## Supplemental Table 4 for "High throughput CRISPR screening identifies genes involved in macrophage viability and inflammatory pathways" (part 25 of 35)

### Sheet: data (continued)
			raw counts		normalized counts		ratio
175280	Pth1r_NM_001083935_cds_9_0_chr9_110727678_r;NM_001083936_cds_9_0_chr9_110727678_r;NM_011199_cds_9_0_chr9_110727678_r_chr9_110727727_110727749	GCCCACGTCCGGTTGTGCCC	379	168	2.50993	2.15385	1.16533
175281	Pth1r_NM_001083935_cds_9_0_chr9_110727678_r;NM_001083936_cds_9_0_chr9_110727678_r;NM_011199_cds_9_0_chr9_110727678_r_chr9_110727766_110727788	TACAGACGCTGCGACCGCAA	445	121	2.94702	1.55128	1.89973
175282	Pth2_NM_053256_cds_1_0_chr7_45181294_f_chr7_45181301_45181323	GGGGCTCCTGGACATCTGGC	167	107	1.10596	1.37179	0.806214
175283	Pth2_NM_053256_cds_1_0_chr7_45181294_f_chr7_45181404_45181426	CCTCGCTGGTGTGTTCAGGT	1038	367	6.87417	4.70513	1.461
175284	Pth2r_NM_139270_cds_0_0_chr1_65311596_f_chr1_65311608_65311630	GAGACTTTCACCTACATTTG	372	94	2.46358	1.20513	2.04424
175285	Pth2r_NM_139270_cds_1_0_chr1_65321969_f_chr1_65322001_65322023	GCAGATTGTTCTTGTTATGA	622	336	4.11921	4.30769	0.956244
175286	Pth2r_NM_139270_cds_2_0_chr1_65336748_f_chr1_65336766_65336788	AATGGGATGGGATCATTTGT	871	404	5.76821	5.17949	1.11366
175287	Pth2r_NM_139270_cds_2_0_chr1_65336748_f_chr1_65336827_65336849	TGAAGTCGTAAACATACGGA	2	39	0.013245	0.5	0.0264901
175288	Pth2r_NM_139270_cds_2_0_chr1_65336748_f_chr1_65336831_65336853	TGATTGAAGTCGTAAACATA	58	55	0.384106	0.705128	0.544732
175289	Pth2r_NM_139270_cds_2_0_chr1_65336748_f_chr1_65336837_65336859	GTTTACGACTTCAATCATAA	273	42	1.80795	0.538462	3.35762
175290	Pth2r_NM_139270_cds_3_0_chr1_65336974_f_chr1_65336982_65337004	TTCCGGCACTGCACCCCCAA	162	71	1.07285	0.910256	1.17862
175291	Pth2r_NM_139270_cds_3_0_chr1_65336974_f_chr1_65336990_65337012	CTGCACCCCCAATGGGACGT	495	235	3.27815	3.01282	1.08807
175292	Pth2r_NM_139270_cds_3_0_chr1_65336974_f_chr1_65336995_65337017	AGAATCCCACGTCCCATTGG	480	182	3.17881	2.33333	1.36235
175293	Pth2r_NM_139270_cds_3_0_chr1_65336974_f_chr1_65336997_65337019	ATAGAATCCCACGTCCCATT	322	327	2.13245	4.19231	0.508658
175294	Pth2r_NM_139270_cds_3_0_chr1_65336974_f_chr1_65337019_65337041	TTCATGGCTCAAATAAAACC	43	21	0.284768	0.269231	1.05771
175295	Pth2r_NM_139270_cds_3_0_chr1_65336974_f_chr1_65337068_65337090	GCCTGATATCAACATAGGAA	295	102	1.95364	1.30769	1.49396
175296	Pth2r_NM_139270_cds_4_0_chr1_65343480_f_chr1_65343546_65343568	GCTGTAGCCATTCTCATTAT	1233	596	8.16556	7.64103	1.06865
175297	Pth2r_NM_139270_cds_5_0_chr1_65345307_f_chr1_65345446_65345468	GGTGACCTTCAGAACTTCAT	653	222	4.3245	2.84615	1.51942
175298	Pthlh_NM_008970_cds_1_0_chr6_147256943_r_chr6_147257020_147257042	AGCGAAGGACTCGGTCTGCC	444	280	2.9404	3.58974	0.819111
175299	Pthlh_NM_008970_cds_1_0_chr6_147256943_r_chr6_147257035_147257057	AACAGGAGAAAAAGAAGCGA	17	30	0.112583	0.384615	0.292715
175300	Pthlh_NM_008970_cds_1_0_chr6_147256943_r_chr6_147257166_147257188	CGTCTGACCCAAACCGCACG	119	67	0.788079	0.858974	0.917466
175301	Pthlh_NM_008970_cds_1_0_chr6_147256943_r_chr6_147257169_147257191	CTGACCCAAACCGCACGGGG	131	56	0.86755	0.717949	1.20837
175302	Pthlh_NM_008970_cds_1_0_chr6_147256943_r_chr6_147257173_147257195	AAAACCACCCCGTGCGGTTT	438	157	2.90066	2.01282	1.44109
175303	Pthlh_NM_008970_cds_1_0_chr6_147256943_r_chr6_147257215_147257237	GGAGTTGGGGGACACCTCCG	146	165	0.966887	2.11538	0.457074
175304	Pthlh_NM_008970_cds_1_0_chr6_147256943_r_chr6_147257229_147257251	CGAAATCAGAGCTACCTCGG	549	263	3.63576	3.37179	1.07829
175305	Pthlh_NM_008970_cds_1_0_chr6_147256943_r_chr6_147257256_147257278	TGTGGATCTCCGCGATCAGA	112	55	0.741722	0.705128	1.0519
175306	Pthlh_NM_008970_cds_1_0_chr6_147256943_r_chr6_147257265_147257287	CTTCCTCCACCATCTGATCG	123	124	0.81457	1.58974	0.512391
175307	Ptk2_NM_001130409_cds_18_0_chr15_73298138_r;NM_007982_cds_21_0_chr15_73298138_r_chr15_73298148_73298170	ATGCTACAACTCAAAATCGC	25	128	0.165563	1.64103	0.10089
175308	Ptk2_NM_001130409_cds_19_0_chr15_73303820_r;NM_007982_cds_22_0_chr15_73303820_r_chr15_73303881_73303903	GAAATGATCCAACTTGACTT	127	56	0.84106	0.717949	1.17148
175309	Ptk2_NM_001130409_cds_22_0_chr15_73320775_r;NM_007982_cds_25_0_chr15_73320775_r_chr15_73320810_73320832	ATTACCCCTCATCTCCCAAT	594	194	3.93377	2.48718	1.58162
175310	Ptk2_NM_001130409_cds_25_0_chr15_73330849_r;NM_007982_cds_28_0_chr15_73330849_r_chr15_73330922_73330944	AGTGCACCTCCTCCGATCGC	760	357	5.03311	4.57692	1.09967
175311	Ptk2_NM_001130409_cds_25_0_chr15_73330849_r;NM_007982_cds_28_0_chr15_73330849_r_chr15_73330947_73330969	ACTGAGGCGAAATCCATAGC	72	76	0.476821	0.974359	0.489369
175312	Ptk2_NM_001130409_cds_25_0_chr15_73330849_r;NM_007982_cds_28_0_chr15_73330849_r_chr15_73330970_73330992	CAGTCACAAAGTAAAGCACG	130	99	0.860927	1.26923	0.678306
175313	Ptk2_NM_001130409_cds_26_0_chr15_73343133_r;NM_007982_cds_29_0_chr15_73343133_r_chr15_73343148_73343170	ATCTCCATGCCTGATAATAC	93	114	0.615894	1.46154	0.421401
175314	Ptk2_NM_001130409_cds_26_0_chr15_73343133_r;NM_007982_cds_29_0_chr15_73343133_r_chr15_73343157_73343179	CCACCTGGGCCAGTATTATC	21	28	0.139073	0.358974	0.387417
175315	Ptk2_NM_001130409_cds_26_0_chr15_73343133_r;NM_007982_cds_29_0_chr15_73343133_r_chr15_73343213_73343235	TGCAATGGAACGAGTATTAA	34	43	0.225166	0.551282	0.40844
175316	Ptk2_NM_001130409_cds_26_0_chr15_73343133_r;NM_007982_cds_29_0_chr15_73343133_r_chr15_73343219_73343241	ATACTCGTTCCATTGCACCA	210	121	1.39073	1.55128	0.896503
175317	Ptk2_NM_001130409_cds_26_0_chr15_73343133_r;NM_007982_cds_29_0_chr15_73343133_r_chr15_73343249_73343271	GACTCACCTGGGTACTGGCA	317	135	2.09934	1.73077	1.21295
175318	Ptk2_NM_001130409_cds_26_0_chr15_73343133_r;NM_007982_cds_29_0_chr15_73343133_r_chr15_73343260_73343282	TCGAGTACTAAGACTCACCT	406	175	2.68874	2.24359	1.19841
175319	Ptk2_NM_001130409_cds_26_0_chr15_73343133_r;NM_007982_cds_29_0_chr15_73343133_r_chr15_73343261_73343283	TTCGAGTACTAAGACTCACC	16	52	0.10596	0.666667	0.15894
175320	Ptk2_NM_001130409_cds_26_0_chr15_73343133_r;NM_007982_cds_29_0_chr15_73343133_r_chr15_73343266_73343288	TGAGTCTTAGTACTCGAACT	37	70	0.245033	0.897436	0.273037
175321	Ptk2b_NM_001162365_cds_23_0_chr14_66178036_r;NM_001162366_cds_23_0_chr14_66178036_r;NM_172498_cds_22_0_chr14_66178036_r_chr14_66178116_66178138	GCAGTATGCATCACTCCGGG	613	366	4.0596	4.69231	0.865161
175322	Ptk2b_NM_001162365_cds_23_0_chr14_66178036_r;NM_001162366_cds_23_0_chr14_66178036_r;NM_172498_cds_22_0_chr14_66178036_r_chr14_66178119_66178141	CCCGGAGTGATGCATACTGC	145	108	0.960265	1.38462	0.693525
175323	Ptk2b_NM_001162365_cds_23_0_chr14_66178036_r;NM_001162366_cds_23_0_chr14_66178036_r;NM_172498_cds_22_0_chr14_66178036_r_chr14_66178120_66178142	TCCAGCAGTATGCATCACTC	33	45	0.218543	0.576923	0.378808
175324	Ptk2b_NM_001162365_cds_24_0_chr14_66178592_r;NM_001162366_cds_24_0_chr14_66178592_r;NM_172498_cds_23_0_chr14_66178592_r_chr14_66178591_66178613	GCAGATGCAGGAAAACTTAA	180	57	1.19205	0.730769	1.63123
175325	Ptk2b_NM_001162365_cds_28_0_chr14_66190056_r;NM_001162366_cds_28_0_chr14_66190056_r;NM_172498_cds_27_0_chr14_66190056_r_chr14_66190104_66190126	CTGCACCCACAGATGACCGT	277	225	1.83444	2.88462	0.635938
175326	Ptk2b_NM_001162365_cds_28_0_chr14_66190056_r;NM_001162366_cds_28_0_chr14_66190056_r;NM_172498_cds_27_0_chr14_66190056_r_chr14_66190166_66190188	TCCAGCTGGCTGAATGCTAT	158	55	1.04636	0.705128	1.48393
175327	Ptk2b_NM_001162365_cds_28_0_chr14_66190056_r;NM_001162366_cds_28_0_chr14_66190056_r;NM_172498_cds_27_0_chr14_66190056_r_chr14_66190173_66190195	CATTCAGCCAGCTGGATGTT	372	168	2.46358	2.15385	1.1438
175328	Ptk2b_NM_001162365_cds_28_0_chr14_66190056_r;NM_001162366_cds_28_0_chr14_66190056_r;NM_172498_cds_27_0_chr14_66190056_r_chr14_66190196_66190218	TCCTCCTGAGTGGGCGAATA	113	78	0.748344	1	0.748344
175329	Ptk2b_NM_001162365_cds_28_0_chr14_66190056_r;NM_001162366_cds_28_0_chr14_66190056_r;NM_172498_cds_27_0_chr14_66190056_r_chr14_66190197_66190219	ATCCTCCTGAGTGGGCGAAT	99	98	0.655629	1.25641	0.521827
175330	Ptk2b_NM_001162365_cds_28_0_chr14_66190056_r;NM_001162366_cds_28_0_chr14_66190056_r;NM_172498_cds_27_0_chr14_66190056_r_chr14_66190218_66190240	ATGGAGGTGATGATCTCCTA	81	132	0.536424	1.69231	0.316978
175331	Ptk2b_NM_001162365_cds_29_0_chr14_66213312_r;NM_001162366_cds_29_0_chr14_66213312_r;NM_172498_cds_28_0_chr14_66213312_r_chr14_66213462_66213484	TAAAAGTGGGCACTTTACGC	111	112	0.735099	1.4359	0.511944
175332	Ptk2b_NM_001162365_cds_29_0_chr14_66213312_r;NM_001162366_cds_29_0_chr14_66213312_r;NM_172498_cds_28_0_chr14_66213312_r_chr14_66213475_66213497	CCCTTGAGCCGTGTAAAAGT	154	144	1.01987	1.84615	0.552428
175333	Ptk2b_NM_001162365_cds_29_0_chr14_66213312_r;NM_001162366_cds_29_0_chr14_66213312_r;NM_172498_cds_28_0_chr14_66213312_r_chr14_66213476_66213498	GCCCTTGAGCCGTGTAAAAG	32	73	0.211921	0.935897	0.226436
175334	Ptk6_NM_009184_cds_1_0_chr2_181196301_r_chr2_181196398_181196420	CTCAGGTGCTGTCCATTTGT	518	212	3.43046	2.71795	1.26215
175335	Ptk6_NM_009184_cds_1_0_chr2_181196301_r_chr2_181196399_181196421	TCAGGTGCTGTCCATTTGTA	208	119	1.37748	1.52564	0.902888
175336	Ptk6_NM_009184_cds_1_0_chr2_181196301_r_chr2_181196410_181196432	AGCACAATGTCCCCTACAAA	492	207	3.25828	2.65385	1.22776
175337	Ptk6_NM_009184_cds_1_0_chr2_181196301_r_chr2_181196416_181196438	GTAGGGGACATTGTGCTCAT	145	211	0.960265	2.70513	0.354979
175338	Ptk6_NM_009184_cds_2_0_chr2_181196945_r_chr2_181197088_181197110	CCACCAGCTCCAAAATAGGC	229	142	1.51656	1.82051	0.833038
175339	Ptk6_NM_009184_cds_3_0_chr2_181198380_r_chr2_181198404_181198426	CATCACGGAGCTCATGCCCA	444	225	2.9404	2.88462	1.01934
175340	Ptk6_NM_009184_cds_3_0_chr2_181198380_r_chr2_181198449_181198471	TCGCCACAGCGTACAGTGAC	227	136	1.50331	1.74359	0.862193
175341	Ptk6_NM_009184_cds_4_0_chr2_181199077_r_chr2_181199204_181199226	AAACTGAGCCCTTGCCCCAC	552	221	3.65563	2.83333	1.29022
175342	Ptk6_NM_009184_cds_5_0_chr2_181199599_r_chr2_181199725_181199747	CCGTGCGACATTACAGGATC	350	181	2.31788	2.32051	0.998866
175343	Ptk6_NM_009184_cds_7_0_chr2_181202275_r_chr2_181202378_181202400	GTTCCTCCTTCTTGGTAACA	129	26	0.854305	0.333333	2.56291
175344	Ptk6_NM_009184_cds_7_0_chr2_181202275_r_chr2_181202429_181202451	CTTCAAGGCACGGACAGATG	44	88	0.291391	1.12821	0.258278
175345	Ptk6_NM_009184_cds_7_0_chr2_181202275_r_chr2_181202439_181202461	GCCTCTGGGACTTCAAGGCA	130	51	0.860927	0.653846	1.31671
175346	Ptk6_NM_009184_cds_7_0_chr2_181202275_r_chr2_181202462_181202484	TCACCTGGGTCCTAAGTATG	61	44	0.403974	0.564103	0.716135
175347	Ptk6_NM_009184_cds_7_0_chr2_181202275_r_chr2_181202476_181202498	TCTTGGGACAAGGCTCACCT	370	113	2.45033	1.44872	1.69138
175348	Ptk7_NM_175168_cds_16_0_chr17_46590261_r_chr17_46590400_46590422	GCTCTGATCATCAGAGAGGG	136	59	0.900662	0.75641	1.19071
175349	Ptk7_NM_175168_cds_17_0_chr17_46590759_r_chr17_46590753_46590775	ATTGACGGGCACCCTCGGTA	196	166	1.29801	2.12821	0.60991
175350	Ptk7_NM_175168_cds_18_0_chr17_46591515_r_chr17_46591551_46591573	TCGGGATAACGTCACTGGAG	328	49	2.17219	0.628205	3.45776
175351	Ptk7_NM_175168_cds_18_0_chr17_46591515_r_chr17_46591608_46591630	GGTCCACAGCTGCGAAACTC	163	58	1.07947	0.74359	1.4517
175352	Ptk7_NM_175168_cds_18_0_chr17_46591515_r_chr17_46591637_46591659	ACGGAGCGACGGTTTGCCCA	948	424	6.27815	5.4359	1.15494
175353	Ptk7_NM_175168_cds_18_0_chr17_46591515_r_chr17_46591638_46591660	CACGGAGCGACGGTTTGCCC	289	152	1.91391	1.94872	0.982137
175354	Ptk7_NM_175168_cds_18_0_chr17_46591515_r_chr17_46591648_46591670	CTGTCCAGGACACGGAGCGA	288	144	1.90728	1.84615	1.03311
175355	Ptk7_NM_175168_cds_18_0_chr17_46591515_r_chr17_46591675_46591697	ACGTGTACTGGCTGCTCAAT	658	374	4.35762	4.79487	0.908808
175356	Ptk7_NM_175168_cds_18_0_chr17_46591515_r_chr17_46591682_46591704	AGCAGCCAGTACACGTGCAC	396	130	2.62252	1.66667	1.57351
175357	Ptk7_NM_175168_cds_18_0_chr17_46591515_r_chr17_46591716_46591738	GGCGCTGCTCCGTTGTGAAG	175	189	1.15894	2.42308	0.478293
175358	Ptk7_NM_175168_cds_18_0_chr17_46591515_r_chr17_46591738_46591760	AGGATGCACTTCAAGGGCGC	27	76	0.178808	0.974359	0.183513
175359	Ptk7_NM_175168_cds_18_0_chr17_46591515_r_chr17_46591771_46591793	CTCCTTGATAAAGACGATAG	13	2	0.0860927	0.025641	3.35762
175360	Ptk7_NM_175168_cds_18_0_chr17_46591515_r_chr17_46591773_46591795	AGCCGCTATCGTCTTTATCA	480	225	3.17881	2.88462	1.10199
175361	Ptk7_NM_175168_cds_18_0_chr17_46591515_r_chr17_46591777_46591799	GATAAAGACGATAGCGGCTT	276	88	1.82781	1.12821	1.62011
175362	Ptma_NM_008972_cds_3_0_chr1_86529731_f_chr1_86529756_86529778	TGAGGAAGCTGAGGCTCCTA	62	60	0.410596	0.769231	0.533775
175363	Ptma_NM_008972_cds_3_0_chr1_86529731_f_chr1_86529772_86529794	TCAGCTACCCGCTTGCCCGT	146	152	0.966887	1.94872	0.496166
175364	Ptms_NM_026988_cds_1_0_chr6_124914408_r_chr6_124914416_124914438	CAGCAGTTCTCTTCCGCACG	197	126	1.30464	1.61538	0.807632
175365	Ptms_NM_026988_cds_3_0_chr6_124914918_r_chr6_124914920_124914942	AGAACGGAAGAAAGAAGTAG	58	41	0.384106	0.525641	0.730738
175366	Ptn_NM_008973_cds_2_0_chr6_36743327_r_chr6_36743333_36743355	ACTGCTTCTTCCAGTTGCAA	144	57	0.953642	0.730769	1.30498
175367	Ptn_NM_008973_cds_2_0_chr6_36743327_r_chr6_36743343_36743365	GATGTAAGATCCCTTGCAAC	218	105	1.44371	1.34615	1.07247
175368	Ptn_NM_008973_cds_2_0_chr6_36743327_r_chr6_36743415_36743437	GGGACTGTGGATTGGGCACC	87	137	0.576159	1.75641	0.328032
175369	Ptn_NM_008973_cds_2_0_chr6_36743327_r_chr6_36743437_36743459	AGTGTGTGCGTGCCTACCAG	535	251	3.54305	3.21795	1.10103
175370	Ptn_NM_008973_cds_3_0_chr6_36744389_r_chr6_36744473_36744495	TACGTTGCTGCTGATATTGC	114	77	0.754967	0.987179	0.764772
175371	Ptov1_NM_133949_cds_10_0_chr7_44867375_r_chr7_44867422_44867444	GCCGGTGCTCGTTCACTGCG	586	333	3.88079	4.26923	0.909015
175372	Ptov1_NM_133949_cds_10_0_chr7_44867375_r_chr7_44867460_44867482	CCAGGTGAAGAGGGCCCGAT	402	117	2.66225	1.5	1.77483
175373	Ptov1_NM_133949_cds_10_0_chr7_44867375_r_chr7_44867474_44867496	TTGGAGCCCTGGGGCCTATC	64	29	0.423841	0.371795	1.13999
175374	Ptov1_NM_133949_cds_11_0_chr7_44869351_r_chr7_44869362_44869384	ACCGCGGATCCGGGCTCGTT	1190	475	7.88079	6.08974	1.29411
175375	Ptov1_NM_133949_cds_7_0_chr7_44866810_r_chr7_44866815_44866837	CATTGCCCATGATGCGGCAG	265	26	1.75497	0.333333	5.2649
175376	Ptov1_NM_133949_cds_7_0_chr7_44866810_r_chr7_44866821_44866843	CAAGGGCCTCTGCCGCATCA	389	198	2.57616	2.53846	1.01485
175377	Ptov1_NM_133949_cds_7_0_chr7_44866810_r_chr7_44866875_44866897	ACTGGGCCAGCTGAGAGTTT	143	121	0.94702	1.55128	0.610476
175378	Ptov1_NM_133949_cds_7_0_chr7_44866810_r_chr7_44866881_44866903	CCAGCTGAGAGTTTCGGAAC	265	123	1.75497	1.57692	1.11291
175379	Ptov1_NM_133949_cds_7_0_chr7_44866810_r_chr7_44866881_44866903	CCTGTTCCGAAACTCTCAGC	241	112	1.59603	1.4359	1.11152
175380	Ptov1_NM_133949_cds_9_0_chr7_44867193_r_chr7_44867203_44867225	CTGCCAGGCCTATGTGAACC	108	99	0.715232	1.26923	0.563516
175381	Ptov1_NM_133949_cds_9_0_chr7_44867193_r_chr7_44867259_44867281	GAGAAGGGTCTACGCTTCTG	610	101	4.03974	1.29487	3.1198
175382	Ptp4a1_NM_011200_cds_0_0_chr1_30943206_r_chr1_30943257_30943279	AGAAGTACCGTCCGAAAATG	35	36	0.231788	0.461538	0.502208
175383	Ptp4a1_NM_011200_cds_1_0_chr1_30943932_r_chr1_30943966_30943988	TTCCACCTTCAATTAATGCT	33	33	0.218543	0.423077	0.516556
175384	Ptp4a1_NM_011200_cds_1_0_chr1_30943932_r_chr1_30943967_30943989	TCCACCTTCAATTAATGCTA	88	95	0.582781	1.21795	0.478494
175385	Ptp4a1_NM_011200_cds_1_0_chr1_30943932_r_chr1_30943971_30943993	GTTGCCCTAGCATTAATTGA	183	52	1.21192	0.666667	1.81788
175386	Ptp4a1_NM_011200_cds_2_0_chr1_30944536_r_chr1_30944537_30944559	TGCCAAGGCCTGCGACACAA	100	61	0.662252	0.782051	0.846814
175387	Ptp4a1_NM_011200_cds_2_0_chr1_30944536_r_chr1_30944539_30944561	GTCCATTGTGTCGCAGGCCT	454	174	3.00662	2.23077	1.3478
175388	Ptp4a1_NM_011200_cds_2_0_chr1_30944536_r_chr1_30944609_30944631	TTAGCCAGTCATCGACAATC	54	121	0.357616	1.55128	0.230529
175389	Ptp4a1_NM_011200_cds_2_0_chr1_30944536_r_chr1_30944613_30944635	CCAACCAGATTGTCGATGAC	271	183	1.7947	2.34615	0.764955
175390	Ptp4a1_NM_011200_cds_4_0_chr1_30946038_r_chr1_30946044_30946066	AAATTTGTTTAAGGTCGCAT	121	47	0.801325	0.602564	1.32986
175391	Ptp4a2_NM_001164745_cds_1_0_chr4_129839583_f;NM_008974_cds_1_0_chr4_129839583_f_chr4_129839578_129839600	AGGGGCTGGACGGTTCATTA	108	134	0.715232	1.71795	0.416329
175392	Ptp4a2_NM_001164745_cds_1_0_chr4_129839583_f;NM_008974_cds_1_0_chr4_129839583_f_chr4_129839645_129839667	TGTTGAGAGTCGCATTGGTG	82	59	0.543046	0.75641	0.717926
175393	Ptp4a2_NM_001164745_cds_3_0_chr4_129845062_f;NM_008974_cds_3_0_chr4_129845062_f_chr4_129845059_129845081	CAGGATTGGCCGTTTGATGA	702	187	4.64901	2.39744	1.93916
175394	Ptp4a2_NM_001164745_cds_3_0_chr4_129845062_f;NM_008974_cds_3_0_chr4_129845062_f_chr4_129845092_129845114	CAATCATCTACTATCTGATT	387	175	2.56291	2.24359	1.14233
175395	Ptp4a2_NM_001164745_cds_3_0_chr4_129845062_f;NM_008974_cds_3_0_chr4_129845062_f_chr4_129845132_129845154	GCCTGGCTCTTCACGAAATT	185	81	1.22517	1.03846	1.17979
175396	Ptp4a2_NM_001164745_cds_3_0_chr4_129845062_f;NM_008974_cds_3_0_chr4_129845062_f_chr4_129845167_129845189	GTGCATTGTGTTGCAGGATT	189	133	1.25166	1.70513	0.734054
175397	Ptp4a2_NM_001164745_cds_4_0_chr4_129846465_f;NM_008974_cds_4_0_chr4_129846465_f_chr4_129846469_129846491	AATGCAAGCGCAACTAGCAC	310	142	2.05298	1.82051	1.12769
175398	Ptp4a2_NM_001164745_cds_5_0_chr4_129847714_f;NM_008974_cds_5_0_chr4_129847714_f_chr4_129847781_129847803	TTACGCTTCAGAGATACCAA	20	29	0.13245	0.371795	0.356246
175399	Ptp4a2_NM_001164745_cds_5_0_chr4_129847714_f;NM_008974_cds_5_0_chr4_129847714_f_chr4_129847782_129847804	TACGCTTCAGAGATACCAAT	233	87	1.54305	1.11538	1.38342
175400	Ptp4a3_NM_001166388_cds_1_0_chr15_73751923_f;NM_001166389_cds_1_0_chr15_73751923_f;NM_008975_cds_1_0_chr15_73751923_f_chr15_73751918_73751940	GAGGCATGGCCCGCATGAAC	95	61	0.629139	0.782051	0.804473
175401	Ptp4a3_NM_001166388_cds_1_0_chr15_73751923_f;NM_001166389_cds_1_0_chr15_73751923_f;NM_008975_cds_1_0_chr15_73751923_f_chr15_73751927_73751949	AGGCGCAGGCCGGTTCATGC	428	273	2.83444	3.5	0.809839
175402	Ptp4a3_NM_001166388_cds_1_0_chr15_73751923_f;NM_001166389_cds_1_0_chr15_73751923_f;NM_008975_cds_1_0_chr15_73751923_f_chr15_73751928_73751950	CAGGCGCAGGCCGGTTCATG	360	251	2.38411	3.21795	0.740878
175403	Ptp4a3_NM_001166388_cds_1_0_chr15_73751923_f;NM_001166389_cds_1_0_chr15_73751923_f;NM_008975_cds_1_0_chr15_73751923_f_chr15_73751964_73751986	TGATGAGGAAGCGCATGTGC	39	55	0.258278	0.705128	0.366285
175404	Ptp4a3_NM_001166388_cds_3_0_chr15_73755294_f;NM_001166389_cds_3_0_chr15_73755294_f;NM_001166390_cds_2_0_chr15_73755294_f;NM_008975_cds_3_0_chr15_73755294_f_chr15_73755363_73755385	GCCAAGTTCTACAATGACCC	87	53	0.576159	0.679487	0.847932
175405	Ptp4a3_NM_001166388_cds_4_0_chr15_73756028_f;NM_001166389_cds_4_0_chr15_73756028_f;NM_001166390_cds_3_0_chr15_73756028_f;NM_008975_cds_4_0_chr15_73756028_f_chr15_73756030_73756052	GGCGAGAGCCACGAGCACTG	194	116	1.28477	1.48718	0.863896
175406	Ptp4a3_NM_001166388_cds_4_0_chr15_73756028_f;NM_001166389_cds_4_0_chr15_73756028_f;NM_001166390_cds_3_0_chr15_73756028_f;NM_008975_cds_4_0_chr15_73756028_f_chr15_73756051_73756073	CTTCATCCCGCTCTCGATGA	154	129	1.01987	1.65385	0.616664
175407	Ptp4a3_NM_001166388_cds_4_0_chr15_73756028_f;NM_001166389_cds_4_0_chr15_73756028_f;NM_001166390_cds_3_0_chr15_73756028_f;NM_008975_cds_4_0_chr15_73756028_f_chr15_73756052_73756074	ACTTCATCCCGCTCTCGATG	759	281	5.02649	3.60256	1.39525
175408	Ptp4a3_NM_001166388_cds_5_0_chr15_73756797_f;NM_001166389_cds_5_0_chr15_73756797_f;NM_001166390_cds_4_0_chr15_73756797_f;NM_008975_cds_5_0_chr15_73756797_f_chr15_73756848_73756870	ACCTCAGTCTCTGCTTAGGC	324	175	2.1457	2.24359	0.956367
175409	Ptpdc1_NM_207232_cds_3_0_chr13_48585932_r_chr13_48587076_48587098	CCTCTTGTTTGTATGGAATT	489	141	3.23841	1.80769	1.79146
175410	Ptpdc1_NM_207232_cds_3_0_chr13_48585932_r_chr13_48587077_48587099	CTCTTGTTTGTATGGAATTG	34	10	0.225166	0.128205	1.75629
175411	Ptpdc1_NM_207232_cds_4_0_chr13_48589120_r_chr13_48589165_48589187	GGTGATGACATTTGCCTTAC	232	143	1.53642	1.83333	0.838049
175412	Ptpdc1_NM_207232_cds_4_0_chr13_48589120_r_chr13_48589186_48589208	TGCCATCTTGGACATGGTAA	263	88	1.74172	1.12821	1.5438
175413	Ptpdc1_NM_207232_cds_4_0_chr13_48589120_r_chr13_48589219_48589241	TGGGTGGAAGGATTATGGCG	57	19	0.377483	0.24359	1.54967
175414	Ptpdc1_NM_207232_cds_6_0_chr13_48590626_r_chr13_48590664_48590686	CTCGGAGGACGGACGAGCCA	2	2	0.013245	0.025641	0.516556
175415	Ptpdc1_NM_207232_cds_7_0_chr13_48592486_r_chr13_48592485_48592507	TTAAGGGAGTATACTCATCC	70	32	0.463576	0.410256	1.12997
175416	Ptpdc1_NM_207232_cds_7_0_chr13_48592486_r_chr13_48592488_48592510	GGATGAGTATACTCCCTTAA	146	87	0.966887	1.11538	0.866865
175417	Ptpdc1_NM_207232_cds_7_0_chr13_48592486_r_chr13_48592502_48592524	TGAGCAGGAGCAAGCCATTA	95	65	0.629139	0.833333	0.754967
175418	Ptpdc1_NM_207232_cds_7_0_chr13_48592486_r_chr13_48592517_48592539	CCTGCTCACTCCAGCGGGCT	598	202	3.96026	2.58974	1.52921
175419	Ptpdc1_NM_207232_cds_7_0_chr13_48592486_r_chr13_48592560_48592582	CATGTTCCATGGCGTGTGGT	496	308	3.28477	3.94872	0.831857
175420	Ptpdc1_NM_207232_cds_7_0_chr13_48592486_r_chr13_48592605_48592627	CGAAAGTGGGAGAACGTTTG	284	148	1.88079	1.89744	0.99123
175421	Ptpdc1_NM_207232_cds_7_0_chr13_48592486_r_chr13_48592619_48592641	AGCACCAAAATACACGAAAG	99	59	0.655629	0.75641	0.866764
175422	Ptpdc1_NM_207232_cds_8_0_chr13_48606273_r_chr13_48606299_48606321	CTATTCACCAACGTGGAATA	36	8	0.238411	0.102564	2.3245
175423	Ptpla_NM_001012396_cds_1_0_chr2_14035823_r;NM_013935_cds_1_0_chr2_14035779_r_chr2_14035868_14035890	TTGCCTTACGTAAAGAAGTC	26	37	0.172185	0.474359	0.362986
175424	Ptpla_NM_001012396_cds_1_0_chr2_14035823_r;NM_013935_cds_1_0_chr2_14035779_r_chr2_14035870_14035892	TGACTTCTTTACGTAAGGCA	9	19	0.0596026	0.24359	0.244685
175425	Ptpla_NM_001012396_cds_1_0_chr2_14035823_r;NM_013935_cds_1_0_chr2_14035779_r_chr2_14035915_14035937	TATATCCCGTTGGAGTTGCT	210	126	1.39073	1.61538	0.860927
175426	Ptpla_NM_001012396_cds_1_0_chr2_14035823_r;NM_013935_cds_1_0_chr2_14035779_r_chr2_14035925_14035947	TTTATCATCTTATATCCCGT	51	46	0.337748	0.589744	0.572704
175427	Ptpla_NM_001012396_cds_3_0_chr2_14044948_r;NM_013935_cds_4_0_chr2_14044948_r_chr2_14044948_14044970	CGATCAGACAATGGACTACC	45	72	0.298013	0.923077	0.322848
175428	Ptpla_NM_001012396_cds_5_0_chr2_14055731_r;NM_013935_cds_6_0_chr2_14055731_r_chr2_14055735_14055757	CTTCTACAATATCGCCATGA	235	61	1.55629	0.782051	1.99001
175429	Ptpla_NM_001012396_cds_5_0_chr2_14055731_r;NM_013935_cds_6_0_chr2_14055731_r_chr2_14055774_14055796	GCGGAGACGCCTAGGCTTAC	125	72	0.827815	0.923077	0.896799
175430	Ptpla_NM_001012396_cds_5_0_chr2_14055731_r;NM_013935_cds_6_0_chr2_14055731_r_chr2_14055781_14055803	GCCTAGGCGTCTCCGCTTGC	781	305	5.17219	3.91026	1.32272
175431	Ptpla_NM_001012396_cds_5_0_chr2_14055731_r;NM_013935_cds_6_0_chr2_14055731_r_chr2_14055784_14055806	TAGGCGTCTCCGCTTGCCGG	77	99	0.509934	1.26923	0.401766
175432	Ptpla_NM_001012396_cds_5_0_chr2_14055731_r;NM_013935_cds_6_0_chr2_14055731_r_chr2_14055802_14055824	GGCGGCTTCCTTCTCGTCGC	995	612	6.5894	7.84615	0.839826
175433	Ptpla_NM_013935_cds_0_0_chr2_14026924_r_chr2_14026920_14026942	CGCGGAGAAGGACGATTAAG	195	128	1.29139	1.64103	0.786941
175434	Ptpla_NM_013935_cds_0_0_chr2_14026924_r_chr2_14026979_14027001	AACATATGAAAATAGAGCTG	118	26	0.781457	0.333333	2.34437
175435	Ptpla_NM_013935_cds_2_0_chr2_14040834_r_chr2_14040833_14040855	CGCACTTCATTAAATGGGCC	242	136	1.60265	1.74359	0.919166
175436	Ptplad1_NM_021345_cds_10_0_chr9_65021457_r_chr9_65021474_65021496	CCACGCGCAGATACAGCTCG	13	10	0.0860927	0.128205	0.671523
175437	Ptplad1_NM_021345_cds_10_0_chr9_65021457_r_chr9_65021474_65021496	CCGCGAGCTGTATCTGCGCG	89	74	0.589404	0.948718	0.621264
175438	Ptplad1_NM_021345_cds_10_0_chr9_65021457_r_chr9_65021500_65021522	CGCTGAGCCCAGTAGACATG	189	152	1.25166	1.94872	0.642297
175439	Ptplad1_NM_021345_cds_10_0_chr9_65021457_r_chr9_65021507_65021529	GCTGACGCCGCATGTCTACT	82	51	0.543046	0.653846	0.830541
175440	Ptplad1_NM_021345_cds_10_0_chr9_65021457_r_chr9_65021508_65021530	TGCTGACGCCGCATGTCTAC	63	35	0.417219	0.448718	0.929801
175441	Ptplad1_NM_021345_cds_7_0_chr9_65005608_r_chr9_65005658_65005680	AGTCAGGGGCCAAAAACAAT	100	107	0.662252	1.37179	0.482763
175442	Ptplad1_NM_021345_cds_7_0_chr9_65005608_r_chr9_65005706_65005728	GAAGAAGGGGAGTCATTGGT	419	451	2.77483	5.78205	0.479905
175443	Ptplad1_NM_021345_cds_7_0_chr9_65005608_r_chr9_65005710_65005732	TCCAGAAGAAGGGGAGTCAT	188	111	1.24503	1.42308	0.874888
175444	Ptplad1_NM_021345_cds_7_0_chr9_65005608_r_chr9_65005750_65005772	CTCTGGGTCAGCCTGTACGC	85	57	0.562914	0.730769	0.770303
175445	Ptplad1_NM_021345_cds_7_0_chr9_65005608_r_chr9_65005754_65005776	GGGTCAGCCTGTACGCCGGC	64	88	0.423841	1.12821	0.375677
175446	Ptplad1_NM_021345_cds_7_0_chr9_65005608_r_chr9_65005755_65005777	GGTCAGCCTGTACGCCGGCT	154	114	1.01987	1.46154	0.697804
175447	Ptplad1_NM_021345_cds_8_0_chr9_65006561_r_chr9_65006587_65006609	CAATGTCTATGAATTTCACC	400	186	2.64901	2.38462	1.11087
175448	Ptplad1_NM_021345_cds_8_0_chr9_65006561_r_chr9_65006613_65006635	GCTCAGGGACACGGTGCCAA	42	163	0.278146	2.08974	0.1331
175449	Ptplad1_NM_021345_cds_9_0_chr9_65010474_r_chr9_65010491_65010513	TTGTCTGTGATGCTGATAGC	9	11	0.0596026	0.141026	0.422637
175450	Ptplad1_NM_021345_utr3_0_0_chr9_64986983_r_chr9_64987030_64987052	CTTTCTCAGACAGCAACAAA	38	16	0.251656	0.205128	1.22682
175451	Ptplad1_NM_021345_utr3_0_0_chr9_64986983_r_chr9_64987159_64987181	GGTAACACAACAATCGCTGA	94	66	0.622517	0.846154	0.735701
175452	Ptplad1_NM_021345_utr3_0_0_chr9_64986983_r_chr9_64987418_64987440	CATGCAGAATACAGACCTTG	341	264	2.25828	3.38462	0.667219
175453	Ptplad1_NM_021345_utr3_0_0_chr9_64986983_r_chr9_64988290_64988312	GCAAGTACAACACTAAGATA	83	57	0.549669	0.730769	0.752178
175454	Ptplad1_NM_021345_utr3_0_0_chr9_64986983_r_chr9_64988381_64988403	CTACTTCTTGTACTGATATA	153	56	1.01325	0.717949	1.41131
175455	Ptplad2_NM_025760_cds_1_0_chr4_88419699_r_chr4_88419717_88419739	GGTACAGCTTCAGCACATAA	57	62	0.377483	0.794872	0.474899
175456	Ptplad2_NM_025760_cds_1_0_chr4_88419699_r_chr4_88419740_88419762	AAACAGGTAGATAGGTCGAA	95	46	0.629139	0.589744	1.0668
175457	Ptplad2_NM_025760_cds_1_0_chr4_88419699_r_chr4_88419779_88419801	GTACCAAATGACTCAAAATA	30	70	0.198675	0.897436	0.221381
175458	Ptplad2_NM_025760_cds_2_0_chr4_88422991_r_chr4_88422999_88423021	AGAACACACAGAGGGTAAAT	158	137	1.04636	1.75641	0.595736
175459	Ptplad2_NM_025760_cds_2_0_chr4_88422991_r_chr4_88423025_88423047	CATGGCTCAGTCAAACACTC	18	50	0.119205	0.641026	0.18596
175460	Ptplad2_NM_025760_cds_3_0_chr4_88426736_r_chr4_88426740_88426762	CCTTTGGAATCTACTGGATA	120	73	0.794702	0.935897	0.849134
175461	Ptplad2_NM_025760_cds_3_0_chr4_88426736_r_chr4_88426746_88426768	ATTCATCCTTTGGAATCTAC	57	49	0.377483	0.628205	0.600892
175462	Ptplad2_NM_025760_cds_4_0_chr4_88434939_r_chr4_88434983_88435005	AAATGTGCAGAAGTTCCAAA	68	60	0.450331	0.769231	0.58543
175463	Ptplad2_NM_025760_cds_4_0_chr4_88434939_r_chr4_88435022_88435044	CGCTATTGGGTTAGTTATGC	68	118	0.450331	1.51282	0.297677
175464	Ptplad2_NM_025760_cds_4_0_chr4_88434939_r_chr4_88435023_88435045	ACGCTATTGGGTTAGTTATG	170	122	1.12583	1.5641	0.719792
175465	Ptplad2_NM_025760_cds_4_0_chr4_88434939_r_chr4_88435035_88435057	CCCAATAGCGTAAAACGTGT	393	216	2.60265	2.76923	0.939845
175466	Ptplad2_NM_025760_cds_5_0_chr4_88437460_r_chr4_88437459_88437481	AGATTCTTCTCATTTGGGAA	87	27	0.576159	0.346154	1.66446
175467	Ptplad2_NM_025760_cds_5_0_chr4_88437460_r_chr4_88437496_88437518	CTGTGGCCACTCATGGATAC	90	58	0.596026	0.74359	0.801553
175468	Ptplb_NM_023587_cds_0_0_chr16_35022481_f_chr16_35022614_35022636	ACAATGTGGTGATGACGGCG	4	12	0.0264901	0.153846	0.172185
175469	Ptplb_NM_023587_cds_1_0_chr16_35025825_f_chr16_35025918_35025940	CTTCCAGACAGGAGCCTTAC	55	130	0.364238	1.66667	0.218543
175470	Ptplb_NM_023587_cds_3_0_chr16_35075606_f_chr16_35075673_35075695	AGTGACACATAGTGTCAAAG	26	16	0.172185	0.205128	0.839404
175471	Ptplb_NM_023587_cds_4_0_chr16_35099756_f_chr16_35099793_35099815	GATAATTTCCGTGATTGTCC	59	78	0.390728	1	0.390728
175472	Ptplb_NM_023587_cds_4_0_chr16_35099756_f_chr16_35099856_35099878	CTTATATCATCAAATGGGCC	81	10	0.536424	0.128205	4.18411
175473	Ptplb_NM_023587_cds_5_0_chr16_35101946_f_chr16_35101994_35102016	GCAGAGCTGCGTATATTGTG	211	221	1.39735	2.83333	0.493183
175474	Ptplb_NM_023587_cds_5_0_chr16_35101946_f_chr16_35102009_35102031	AGCTCTGCCCTTTGTCCGGC	135	155	0.89404	1.98718	0.449904
175475	Ptplb_NM_023587_cds_5_0_chr16_35101946_f_chr16_35102074_35102096	CAGGAATGCATGGTAATCAA	63	65	0.417219	0.833333	0.500662
175476	Ptplb_NM_023587_cds_6_0_chr16_35106315_f_chr16_35106321_35106343	TATCATGTGGAAGTACAACT	21	130	0.139073	1.66667	0.0834437
175477	Ptplb_NM_023587_cds_6_0_chr16_35106315_f_chr16_35106322_35106344	GTATCATGTGGAAGTACAAC	24	29	0.15894	0.371795	0.427495
175478	Ptpmt1_NM_025576_cds_0_0_chr2_90911185_r_chr2_90911269_90911291	TAGAAGCGATCGCCAAAATC	1	89	0.00662252	1.14103	0.005804
175479	Ptpmt1_NM_025576_cds_1_0_chr2_90913984_r_chr2_90914058_90914080	TGCTCTCAAGTACCAGGCAC	67	20	0.443709	0.25641	1.73046
175480	Ptpmt1_NM_025576_cds_1_0_chr2_90913984_r_chr2_90914120_90914142	CTCAGCACAGTCGACATGAC	359	140	2.37748	1.79487	1.3246
175481	Ptpmt1_NM_025576_cds_2_0_chr2_90917429_r_chr2_90917425_90917447	TCACCTTCGAGGTGTTGCAC	2	77	0.013245	0.987179	0.013417
175482	Ptpmt1_NM_025576_cds_3_0_chr2_90917610_r_chr2_90917609_90917631	GCTGAAGAACATGACGCGCC	107	191	0.708609	2.44872	0.28938
175483	Ptpmt1_NM_025576_cds_3_0_chr2_90917610_r_chr2_90917610_90917632	CGCTGAAGAACATGACGCGC	519	208	3.43709	2.66667	1.28891
175484	Ptpmt1_NM_025576_cds_3_0_chr2_90917610_r_chr2_90917648_90917670	GAACCGTGTGGTCGATGCGG	2	68	0.013245	0.871795	0.0151928
175485	Ptpmt1_NM_025576_cds_3_0_chr2_90917610_r_chr2_90917699_90917721	TCTACACAGTGTCCGGGGGA	87	66	0.576159	0.846154	0.680915
175486	Ptpmt1_NM_025576_cds_3_0_chr2_90917610_r_chr2_90917709_90917731	GACACTGTGTAGAGCAGCGT	105	92	0.695364	1.17949	0.589548
175487	Ptpmt1_NM_025576_cds_3_0_chr2_90917610_r_chr2_90917861_90917883	CGCGACCAGCCACCGCGAGA	318	231	2.10596	2.96154	0.711103
175488	Ptpmt1_NM_025576_cds_3_0_chr2_90917610_r_chr2_90917920_90917942	GGACTCAGCTTCGAAGAGTC	93	78	0.615894	1	0.615894
175489	Ptpn1_NM_011201_cds_0_0_chr2_167932494_f_chr2_167932513_167932535	TCGAGGAGATCGACAAGGCT	175	71	1.15894	0.910256	1.2732
175490	Ptpn1_NM_011201_cds_1_0_chr2_167963628_f_chr2_167963654_167963676	GAAGCTTCGCGACTTTGCAT	132	71	0.874172	0.910256	0.960358
175491	Ptpn1_NM_011201_cds_2_0_chr2_167965010_f_chr2_167965014_167965036	GGTGCAATTTAATCCGACTG	150	88	0.993377	1.12821	0.880494
175492	Ptpn1_NM_011201_cds_3_0_chr2_167967729_f_chr2_167967729_167967751	GGCCCTTTACCAAACACATG	46	67	0.304636	0.858974	0.354651
175493	Ptpn1_NM_011201_cds_3_0_chr2_167967729_f_chr2_167967732_167967754	TGCCCACATGTGTTTGGTAA	129	143	0.854305	1.83333	0.465984
175494	Ptpn1_NM_011201_cds_3_0_chr2_167967729_f_chr2_167967738_167967760	CAGAAGTGCCCACATGTGTT	199	148	1.31788	1.89744	0.694559
175495	Ptpn1_NM_011201_cds_3_0_chr2_167967729_f_chr2_167967794_167967816	GGTCATGCTCAACCGCATCA	297	102	1.96689	1.30769	1.50409
175496	Ptpn1_NM_011201_cds_4_0_chr2_167971693_f_chr2_167971704_167971726	CTTCTTGCTGTGGCCAATAC	78	75	0.516556	0.961538	0.537219
175497	Ptpn1_NM_011201_cds_4_0_chr2_167971693_f_chr2_167971732_167971754	GAGATGGTCTTTGATGACAC	84	42	0.556291	0.538462	1.03311
175498	Ptpn1_NM_011201_cds_4_0_chr2_167971693_f_chr2_167971791_167971813	ATATTACACAGTACGACAGT	84	61	0.556291	0.782051	0.711323
175499	Ptpn1_NM_011201_cds_5_0_chr2_167974060_f_chr2_167974080_167974102	ATGTGGTGTAGTGGAAATGC	14	53	0.0927152	0.679487	0.136449
175500	Ptpn1_NM_011201_cds_5_0_chr2_167974060_f_chr2_167974089_167974111	AGTCAGGCCATGTGGTGTAG	140	121	0.927152	1.55128	0.597668
175501	Ptpn1_NM_011201_cds_5_0_chr2_167974060_f_chr2_167974213_167974235	AGCGCCGGCATCGGGAGGTC	310	182	2.05298	2.33333	0.879849
175502	Ptpn1_NM_011201_cds_5_0_chr2_167974060_f_chr2_167974217_167974239	GGTCCCTGACCTCCCGATGC	137	109	0.907285	1.39744	0.64925
175503	Ptpn11_NM_001109992_cds_10_0_chr5_121162709_r;NM_011202_cds_10_0_chr5_121162709_r_chr5_121162729_121162751	GACCACAGATAAAGTCAAGC	34	66	0.225166	0.846154	0.266105
175504	Ptpn11_NM_001109992_cds_10_0_chr5_121162709_r;NM_011202_cds_10_0_chr5_121162709_r_chr5_121162778_121162800	ATGCTGCTGAAATTGAAAGC	141	74	0.933775	0.948718	0.984249
175505	Ptpn11_NM_001109992_cds_11_0_chr5_121163138_r;NM_011202_cds_11_0_chr5_121163138_r_chr5_121163231_121163253	AGCTGAAATACGACGTTGGT	215	177	1.42384	2.26923	0.627455
175506	Ptpn11_NM_001109992_cds_11_0_chr5_121163138_r;NM_011202_cds_11_0_chr5_121163138_r_chr5_121163232_121163254	GAGCTGAAATACGACGTTGG	119	118	0.788079	1.51282	0.520934
175507	Ptpn11_NM_001109992_cds_11_0_chr5_121163138_r;NM_011202_cds_11_0_chr5_121163138_r_chr5_121163235_121163257	AAGGAGCTGAAATACGACGT	77	114	0.509934	1.46154	0.348902
175508	Ptpn11_NM_001109992_cds_12_0_chr5_121164495_r;NM_011202_cds_12_0_chr5_121164495_r_chr5_121164495_121164517	CTGACAGCGGATCATGACGT	735	309	4.86755	3.96154	1.2287
175509	Ptpn11_NM_001109992_cds_12_0_chr5_121164495_r;NM_011202_cds_12_0_chr5_121164495_r_chr5_121164593_121164615	GGCTCTGGCTCTCTCGAACG	590	146	3.90728	1.87179	2.08745
175510	Ptpn11_NM_001109992_cds_13_0_chr5_121167849_r;NM_011202_cds_13_0_chr5_121167849_r_chr5_121167848_121167870	GTGCAGACCCTACCTCTGAA	135	78	0.89404	1	0.89404
175511	Ptpn11_NM_001109992_cds_13_0_chr5_121167849_r;NM_011202_cds_13_0_chr5_121167849_r_chr5_121167958_121167980	TGGGGAGAAGTTTGCCACTT	82	74	0.543046	0.948718	0.5724
175512	Ptpn11_NM_001109992_cds_14_0_chr5_121171981_r;NM_011202_cds_14_0_chr5_121171981_r_chr5_121171980_121172002	GAGACTTCACTCTGTCTGTT	785	321	5.19868	4.11538	1.26323
175513	Ptpn11_NM_001109992_cds_14_0_chr5_121171981_r;NM_011202_cds_14_0_chr5_121171981_r_chr5_121171998_121172020	GTCTCCAGGGTTACTCTTAC	203	122	1.34437	1.5641	0.859516
175514	Ptpn11_NM_001109992_cds_14_0_chr5_121171981_r;NM_011202_cds_14_0_chr5_121171981_r_chr5_121171999_121172021	TCTCCAGGGTTACTCTTACT	357	212	2.36424	2.71795	0.869861
175515	Ptpn11_NM_001109992_cds_14_0_chr5_121171981_r;NM_011202_cds_14_0_chr5_121171981_r_chr5_121172070_121172092	TGCCTCCACACCAGTGATGT	594	221	3.93377	2.83333	1.38839
175516	Ptpn11_NM_001109992_cds_8_0_chr5_121152475_r;NM_011202_cds_8_0_chr5_121152475_r_chr5_121152538_121152560	GACCCTGGTATGATCAACTG	142	78	0.940397	1	0.940397
175517	Ptpn12_NM_011203_cds_10_0_chr5_21009442_r_chr5_21009486_21009508	TGGACATGATAAGCTTAATG	191	22	1.2649	0.282051	4.48465
175518	Ptpn12_NM_011203_cds_10_0_chr5_21009442_r_chr5_21009506_21009528	TTCGTCATTTGATTCTATTC	85	30	0.562914	0.384615	1.46358
175519	Ptpn12_NM_011203_cds_10_0_chr5_21009442_r_chr5_21009546_21009568	ATCAGTTTCATTACGTGAAC	1	43	0.00662252	0.551282	0.0120129
175520	Ptpn12_NM_011203_cds_10_0_chr5_21009442_r_chr5_21009558_21009580	ATGAAACTGATAGAGCCGAC	505	98	3.34437	1.25641	2.66185
175521	Ptpn12_NM_011203_cds_12_0_chr5_21014694_r_chr5_21014745_21014767	AGAAAAAGTGTGAGCGCTAC	178	78	1.17881	1	1.17881
175522	Ptpn12_NM_011203_cds_13_0_chr5_21015711_r_chr5_21015714_21015736	TCCCATCTCAAATTCTCGAC	73	165	0.483444	2.11538	0.228537
175523	Ptpn12_NM_011203_cds_14_0_chr5_21019213_r_chr5_21019212_21019234	GATATGGGAGTATAATGTTG	439	95	2.90728	1.21795	2.38703
175524	Ptpn12_NM_011203_cds_14_0_chr5_21019213_r_chr5_21019247_21019269	TCTATGACTGTATTCGCCAA	377	95	2.49669	1.21795	2.04991
175525	Ptpn12_NM_011203_cds_14_0_chr5_21019213_r_chr5_21019281_21019303	GTATGGGCCAAAAGCATATG	24	33	0.15894	0.423077	0.375677
175526	Ptpn12_NM_011203_cds_15_0_chr5_21022018_r_chr5_21022062_21022084	TCTTCAAAGTCAACTTAACT	156	63	1.03311	0.807692	1.27909
175527	Ptpn12_NM_011203_cds_17_0_chr5_21055649_r_chr5_21055675_21055697	GAAGAGTCCGGATCACAATG	304	102	2.01325	1.30769	1.53954
175528	Ptpn12_NM_011203_cds_17_0_chr5_21055649_r_chr5_21055676_21055698	TGAAGAGTCCGGATCACAAT	312	166	2.06623	2.12821	0.970877
175529	Ptpn12_NM_011203_cds_17_0_chr5_21055649_r_chr5_21055679_21055701	ATTGTGATCCGGACTCTTCA	720	54	4.76821	0.692308	6.88742
175530	Ptpn12_NM_011203_cds_9_0_chr5_21005349_r_chr5_21005399_21005421	TTCGTCCACAGCCTGCACTA	174	51	1.15232	0.653846	1.76237
175531	Ptpn13_NM_011204_cds_2_0_chr5_103476947_f_chr5_103477009_103477031	GTAAAGGACACACTGCCCGA	190	134	1.25828	1.71795	0.732431
175532	Ptpn13_NM_011204_cds_2_0_chr5_103476947_f_chr5_103477046_103477068	GAATGCTCTAAGGTCCTGAT	162	81	1.07285	1.03846	1.03311
175533	Ptpn13_NM_011204_cds_2_0_chr5_103476947_f_chr5_103477056_103477078	CCGGTGCGGTGAATGCTCTA	202	93	1.33775	1.19231	1.12198
175534	Ptpn13_NM_011204_cds_2_0_chr5_103476947_f_chr5_103477070_103477092	GCTCTGAAGAACCTCCGGTG	126	37	0.834437	0.474359	1.75908
175535	Ptpn13_NM_011204_cds_3_0_chr5_103486705_f_chr5_103486701_103486723	CAAGAGAATAAATATGGATC	192	60	1.27152	0.769231	1.65298
175536	Ptpn13_NM_011204_cds_3_0_chr5_103486705_f_chr5_103486718_103486740	CTCTTGGAATGACATTGTAT	89	49	0.589404	0.628205	0.938235
175537	Ptpn13_NM_011204_cds_3_0_chr5_103486705_f_chr5_103486719_103486741	TCTTGGAATGACATTGTATT	260	105	1.72185	1.34615	1.27909
175538	Ptpn13_NM_011204_cds_4_0_chr5_103489608_f_chr5_103489625_103489647	CCAGCAGGATGCTATTAAGA	198	120	1.31126	1.53846	0.852318
175539	Ptpn13_NM_011204_cds_4_0_chr5_103489608_f_chr5_103489666_103489688	TCTATGCTCGGGTGTCGGTT	429	247	2.84106	3.16667	0.897177
175540	Ptpn13_NM_011204_cds_4_0_chr5_103489608_f_chr5_103489676_103489698	GGTGTCGGTTCGGACCGTCC	234	135	1.54967	1.73077	0.895364
175541	Ptpn13_NM_011204_cds_4_0_chr5_103489608_f_chr5_103489751_103489773	TGTGAAACAGTTGGTAAAGC	30	16	0.198675	0.205128	0.968543
175542	Ptpn13_NM_011204_cds_5_0_chr5_103492223_f_chr5_103492249_103492271	ACAAAAACCTGACCGGAGCC	61	53	0.403974	0.679487	0.594527
175543	Ptpn13_NM_011204_cds_5_0_chr5_103492223_f_chr5_103492272_103492294	TCCTCTCAGTCGGTCTCGAA	90	73	0.596026	0.935897	0.63685
175544	Ptpn13_NM_011204_cds_6_0_chr5_103501367_f_chr5_103501376_103501398	TGTGTCTAGTGCGTCTGAAG	105	93	0.695364	1.19231	0.583209
175545	Ptpn14_NM_008976_cds_1_0_chr1_189786775_f_chr1_189786785_189786807	GCCTGAAGCTCCGCAGGACT	382	237	2.5298	3.03846	0.832593
175546	Ptpn14_NM_008976_cds_1_0_chr1_189786775_f_chr1_189786870_189786892	CATCGAGTGCACGCTGTCGG	1049	472	6.94702	6.05128	1.14802
175547	Ptpn14_NM_008976_cds_2_0_chr1_189798512_f_chr1_189798547_189798569	GCTCTACCCATCTCGCCTGC	517	234	3.42384	3	1.14128
175548	Ptpn14_NM_008976_cds_2_0_chr1_189798512_f_chr1_189798647_189798669	TGCTGAAGCCGTGACACATT	772	348	5.11258	4.46154	1.14592
175549	Ptpn14_NM_008976_cds_3_0_chr1_189822589_f_chr1_189822608_189822630	GTCAAAAAAGACGTGCTTGA	215	70	1.42384	0.897436	1.58657
175550	Ptpn14_NM_008976_cds_3_0_chr1_189822589_f_chr1_189822618_189822640	ACGTGCTTGAAGGACGGTTG	129	104	0.854305	1.33333	0.640728
175551	Ptpn14_NM_008976_cds_3_0_chr1_189822589_f_chr1_189822642_189822664	GCTCCCTGGAACAAGTGATC	156	172	1.03311	2.20513	0.468505
175552	Ptpn14_NM_008976_cds_3_0_chr1_189822589_f_chr1_189822646_189822668	CCTGGAACAAGTGATCCGGC	342	147	2.2649	1.88462	1.20178
175553	Ptpn14_NM_008976_cds_4_0_chr1_189825030_f_chr1_189825049_189825071	GGAACTCTTGGGAATCAAAC	31	26	0.205298	0.333333	0.615894
175554	Ptpn14_NM_008976_cds_4_0_chr1_189825030_f_chr1_189825070_189825092	GAAAGAGCACATACTCTCGG	287	161	1.90066	2.0641	0.920818
175555	Ptpn14_NM_008976_cds_4_0_chr1_189825030_f_chr1_189825076_189825098	AGAGTATGTGCTCTTTCCTA	506	114	3.35099	1.46154	2.29278
175556	Ptpn14_NM_008976_cds_5_0_chr1_189832728_f_chr1_189832751_189832773	TCTGGAGGAGCTAACCCAGA	160	51	1.0596	0.653846	1.62057
175557	Ptpn14_NM_008976_cds_7_0_chr1_189836341_f_chr1_189836408_189836430	GGAGACAGGCAGTGATATAC	182	157	1.2053	2.01282	0.59881
175558	Ptpn14_NM_008976_cds_9_0_chr1_189840462_f_chr1_189840478_189840500	AAACAACCGAGAAATGTACT	72	147	0.476821	1.88462	0.253007
175559	Ptpn18_NM_011206_cds_0_0_chr1_34459824_f_chr1_34459817_34459839	TCGCAGCATGAGTCGCCATA	305	87	2.01987	1.11538	1.81092
175560	Ptpn18_NM_011206_cds_0_0_chr1_34459824_f_chr1_34459828_34459850	GTCGCCATACGGACTTGGTG	172	139	1.13907	1.78205	0.639192
175561	Ptpn18_NM_011206_cds_0_0_chr1_34459824_f_chr1_34459865_34459887	GCTGGAGGCCCGGGACTACC	1	25	0.00662252	0.320513	0.0206623
175562	Ptpn18_NM_011206_cds_1_0_chr1_34462702_f_chr1_34462745_34462767	GTTCCACTAAAGCCGGCAGT	226	74	1.49669	0.948718	1.57759
175563	Ptpn18_NM_011206_cds_3_0_chr1_34463269_f_chr1_34463283_34463305	CTTGCGTCGCAATGTAGGCC	539	157	3.56954	2.01282	1.7734
175564	Ptpn18_NM_011206_cds_3_0_chr1_34463269_f_chr1_34463284_34463306	CAGGCCTACATTGCGACGCA	127	64	0.84106	0.820513	1.02504
175565	Ptpn18_NM_011206_cds_3_0_chr1_34463269_f_chr1_34463288_34463310	GGGTCCTTGCGTCGCAATGT	207	168	1.37086	2.15385	0.636471
175566	Ptpn18_NM_011206_cds_3_0_chr1_34463269_f_chr1_34463307_34463329	ACCCCTGCCTCACACACTGT	542	304	3.5894	3.89744	0.920965
175567	Ptpn18_NM_011206_cds_3_0_chr1_34463269_f_chr1_34463328_34463350	GGACTTCTGGCGCCTGGTTT	489	361	3.23841	4.62821	0.699712
175568	Ptpn18_NM_011206_cds_3_0_chr1_34463269_f_chr1_34463335_34463357	TGGCGCCTGGTTTGGGAGTT	63	66	0.417219	0.846154	0.493076
175569	Ptpn18_NM_011206_cds_3_0_chr1_34463269_f_chr1_34463340_34463362	TGACCCCAAACTCCCAAACC	154	188	1.01987	2.41026	0.423137
175570	Ptpn18_NM_011206_cds_8_0_chr1_34471493_f_chr1_34471491_34471513	AGTGCTGGCTGCGGACGAAC	264	118	1.74834	1.51282	1.15569
175571	Ptpn18_NM_011206_cds_9_0_chr1_34471641_f_chr1_34471637_34471659	TGAAGTTGGGAGGGATTGTC	117	69	0.774834	0.884615	0.8759
175572	Ptpn2_NM_001127177_cds_3_0_chr18_67680840_r;NM_008977_cds_4_0_chr18_67680840_r_chr18_67680982_67681004	GACTCTGGAACCCCAAAATC	45	57	0.298013	0.730769	0.407808
175573	Ptpn2_NM_001127177_cds_3_0_chr18_67680840_r;NM_008977_cds_4_0_chr18_67680840_r_chr18_67680998_67681020	AATCTGGCCAGGTGGTATAA	1	38	0.00662252	0.487179	0.0135936
175574	Ptpn2_NM_001127177_cds_3_0_chr18_67680840_r;NM_008977_cds_4_0_chr18_67680840_r_chr18_67681005_67681027	CTCACTTCCATTATACCACC	326	146	2.15894	1.87179	1.15341
175575	Ptpn2_NM_001127177_cds_3_0_chr18_67680840_r;NM_008977_cds_4_0_chr18_67680840_r_chr18_67681011_67681033	GGTATAATGGAAGTGAGATA	26	34	0.172185	0.435897	0.395014
175576	Ptpn2_NM_001127177_cds_3_0_chr18_67680840_r;NM_008977_cds_4_0_chr18_67680840_r_chr18_67681017_67681039	ATGGAAGTGAGATATGGTTC	169	106	1.11921	1.35897	0.823566
175577	Ptpn2_NM_001127177_cds_4_0_chr18_67681443_r;NM_008977_cds_5_0_chr18_67681443_r_chr18_67681526_67681548	TGACAGAGAAATGGTGTTTA	204	91	1.35099	1.16667	1.15799
175578	Ptpn2_NM_001127177_cds_5_0_chr18_67688891_r;NM_008977_cds_6_0_chr18_67688891_r_chr18_67688965_67688987	GGCAGCATGTGTTCGGAAGT	560	243	3.70861	3.11538	1.19042
175579	Ptpn2_NM_001127177_cds_6_0_chr18_67695624_r;NM_008977_cds_7_0_chr18_67695624_r_chr18_67695623_67695645	AAGAAGTTACATCTTAACAC	157	132	1.03974	1.69231	0.614389
175580	Ptpn2_NM_001127177_cds_6_0_chr18_67695624_r;NM_008977_cds_7_0_chr18_67695624_r_chr18_67695651_67695673	CTCTTCTATGTCAACTAAGC	41	26	0.271523	0.333333	0.81457
175581	Ptpn2_NM_001127177_cds_7_0_chr18_67711837_r;NM_008977_cds_8_0_chr18_67711837_r_chr18_67711878_67711900	GGAAACTTGGCCACTCTATG	65	94	0.430464	1.20513	0.357193
175582	Ptpn2_NM_001127177_cds_7_0_chr18_67711837_r;NM_008977_cds_8_0_chr18_67711837_r_chr18_67711889_67711911	CACTCTATGAGGATAGTCAT	167	134	1.10596	1.71795	0.643768
175583	Ptpn2_NM_001127177_cds_8_0_chr18_67724442_r;NM_008977_cds_9_0_chr18_67724442_r_chr18_67724441_67724463	TCGCTGGCAGCCGTTATACT	845	340	5.59603	4.35897	1.28379
175584	Ptpn2_NM_001127177_cds_8_0_chr18_67724442_r;NM_008977_cds_9_0_chr18_67724442_r_chr18_67724474_67724496	CGAGCGGGAGTTCGAGGAAC	117	66	0.774834	0.846154	0.915713
175585	Ptpn2_NM_001127177_cds_8_0_chr18_67724442_r;NM_008977_cds_9_0_chr18_67724442_r_chr18_67724489_67724511	CATGTCGGCAACCATCGAGC	363	201	2.40397	2.57692	0.932885
175586	Ptpn20_NM_008978_cds_3_0_chr14_33607533_f_chr14_33607570_33607592	GCAAAGAGTTGCGGAGATTC	191	123	1.2649	1.57692	0.802132
175587	Ptpn20_NM_008978_cds_5_0_chr14_33614433_f_chr14_33614544_33614566	TGGTAGTAGTAGGCTCTCAA	3	7	0.0198675	0.0897436	0.221381
175588	Ptpn20_NM_008978_cds_5_0_chr14_33614433_f_chr14_33614545_33614567	GGTAGTAGTAGGCTCTCAAA	80	44	0.529801	0.564103	0.939193
175589	Ptpn20_NM_008978_cds_8_0_chr14_33630907_f_chr14_33631210_33631232	CACAATCTGAAATACTCGAA	54	90	0.357616	1.15385	0.309934
175590	Ptpn20_NM_008978_cds_9_0_chr14_33632906_f_chr14_33632988_33633010	TAAAATATGTCCGTTATGTG	116	75	0.768212	0.961538	0.79894
175591	Ptpn20_NM_008978_cds_9_0_chr14_33632906_f_chr14_33633047_33633069	AGTGCTGGTGTAGGCCGAAC	127	65	0.84106	0.833333	1.00927
175592	Ptpn20_NM_008978_cds_9_0_chr14_33632906_f_chr14_33633048_33633070	GTGCTGGTGTAGGCCGAACA	49	60	0.324503	0.769231	0.421854
175593	Ptpn20_NM_008978_cds_9_0_chr14_33632906_f_chr14_33633061_33633083	CACATATGAACACCCCTGTT	901	541	5.96689	6.9359	0.860291
175594	Ptpn21_NM_001146199_cds_10_0_chr12_98699959_r;NM_011877_cds_10_0_chr12_98699959_r_chr12_98699953_98699975	ACTCACAGTTTGAAACTGGA	58	100	0.384106	1.28205	0.299603
175595	Ptpn21_NM_001146199_cds_11_0_chr12_98704142_r;NM_011877_cds_11_0_chr12_98704142_r_chr12_98704159_98704181	TTGTGAAACACAAGAACGGA	22	17	0.145695	0.217949	0.668485
175596	Ptpn21_NM_001146199_cds_11_0_chr12_98704142_r;NM_011877_cds_11_0_chr12_98704142_r_chr12_98704186_98704208	GCCATCGAGACAGGCACCAA	248	126	1.64238	1.61538	1.01671
175597	Ptpn21_NM_001146199_cds_11_0_chr12_98704142_r;NM_011877_cds_11_0_chr12_98704142_r_chr12_98704187_98704209	TCCATTGGTGCCTGTCTCGA	486	127	3.21854	1.62821	1.97674
175598	Ptpn21_NM_001146199_cds_12_0_chr12_98705093_r;NM_011877_cds_12_0_chr12_98705093_r_chr12_98705092_98705114	AGAGGAGAGCTACCCTGCCA	399	219	2.64238	2.80769	0.941123
175599	Ptpn21_NM_001146199_cds_16_0_chr12_98715024_r;NM_011877_cds_16_0_chr12_98715024_r_chr12_98715069_98715091	AGCACGCCGAAGTAGACGGT	473	233	3.13245	2.98718	1.04863
175600	Ptpn21_NM_001146199_cds_16_0_chr12_98715024_r;NM_011877_cds_16_0_chr12_98715024_r_chr12_98715075_98715097	CTGGAGCCTACCGTCTACTT	239	147	1.58278	1.88462	0.839843
175601	Ptpn21_NM_001146199_cds_16_0_chr12_98715024_r;NM_011877_cds_16_0_chr12_98715024_r_chr12_98715094_98715116	GCAGCTGGACAAGCACGCAC	447	190	2.96026	2.4359	1.21527
175602	Ptpn21_NM_001146199_cds_17_0_chr12_98733474_r;NM_011877_cds_17_0_chr12_98733474_r_chr12_98733597_98733619	GCTGGACACAGTGTAGCGTC	28	30	0.18543	0.384615	0.482119
175603	Ptpn21_NM_001146199_cds_17_0_chr12_98733474_r;NM_011877_cds_17_0_chr12_98733474_r_chr12_98733622_98733644	CGTTTCAATTTCAATCCAAA	52	14	0.344371	0.179487	1.91864
175604	Ptpn21_NM_001146199_cds_8_0_chr12_98693557_r;NM_011877_cds_8_0_chr12_98693557_r_chr12_98693584_98693606	CCTGACTGAGTTCAGCGTGG	325	167	2.15232	2.14103	1.00527
175605	Ptpn21_NM_001146199_cds_8_0_chr12_98693557_r;NM_011877_cds_8_0_chr12_98693557_r_chr12_98693601_98693623	TGGCGGCCTGCGTTTGCCTG	34	31	0.225166	0.397436	0.566546
175606	Ptpn21_NM_001146199_cds_9_0_chr12_98698831_r;NM_011877_cds_9_0_chr12_98698831_r_chr12_98698872_98698894	ACACAGCCGCCACACGTACT	1642	781	10.8742	10.0128	1.08602
175607	Ptpn22_NM_008979_cds_11_0_chr3_103885322_f_chr3_103885343_103885365	TCTACCGTGAGGCTTTGTTC	307	148	2.03311	1.89744	1.07151
175608	Ptpn22_NM_008979_cds_2_0_chr3_103873981_f_chr3_103874003_103874025	GTCTCTGTTAACTTCCGATG	81	73	0.536424	0.935897	0.573165
175609	Ptpn22_NM_008979_cds_3_0_chr3_103874180_f_chr3_103874193_103874215	CTGGGTAGCAATATAAGCCT	180	130	1.19205	1.66667	0.715232
175610	Ptpn22_NM_008979_cds_3_0_chr3_103874180_f_chr3_103874212_103874234	GAGTTGTAGATAAAGGACCC	1	14	0.00662252	0.179487	0.0368969
175611	Ptpn22_NM_008979_cds_3_0_chr3_103874180_f_chr3_103874254_103874276	GATTTGGGAGTACCGCATCT	204	106	1.35099	1.35897	0.994127
175612	Ptpn22_NM_008979_cds_4_0_chr3_103874665_f_chr3_103874664_103874686	GGTCATTGTCATGGCATGTA	173	110	1.1457	1.41026	0.812402
175613	Ptpn22_NM_008979_cds_5_0_chr3_103875733_f_chr3_103875732_103875754	GAAAAAATGTGAGCGTTATT	190	107	1.25828	1.37179	0.917249
175614	Ptpn22_NM_008979_cds_5_0_chr3_103875733_f_chr3_103875786_103875808	TCACACAGGATATAGAAAAG	36	27	0.238411	0.346154	0.688742
175615	Ptpn22_NM_008979_cds_5_0_chr3_103875733_f_chr3_103875788_103875810	ACTCACACAGGATATAGAAA	60	23	0.397351	0.294872	1.34754
175616	Ptpn22_NM_008979_cds_7_0_chr3_103876595_f_chr3_103876612_103876634	GCCAATTCTTATAATGAAAC	65	46	0.430464	0.589744	0.729916
175617	Ptpn22_NM_008979_cds_7_0_chr3_103876595_f_chr3_103876662_103876684	ACCCTATTCTTCAGCTCATC	102	93	0.675497	1.19231	0.566546
175618	Ptpn22_NM_008979_cds_8_0_chr3_103877305_f_chr3_103877331_103877353	TTTGTGCTGTTGATTATACA	31	65	0.205298	0.833333	0.246358
175619	Ptpn22_NM_008979_cds_9_0_chr3_103879578_f_chr3_103879612_103879634	TTCAGGAGATGCGAACACAG	65	2	0.430464	0.025641	16.7881
175620	Ptpn22_NM_008979_cds_9_0_chr3_103879578_f_chr3_103879635_103879657	ACCTGAGTTTGAACTAGCGA	153	58	1.01325	0.74359	1.36264
175621	Ptpn23_NM_001081043_cds_16_0_chr9_110391634_r_chr9_110391639_110391661	TGAGGAGCAACAGAAATTTG	18	53	0.119205	0.679487	0.175434
175622	Ptpn23_NM_001081043_cds_17_0_chr9_110391767_r_chr9_110391811_110391833	TCTTCCAGTCTTTCTGGATA	142	113	0.940397	1.44872	0.649124
175623	Ptpn23_NM_001081043_cds_18_0_chr9_110391982_r_chr9_110391999_110392021	CAACCGGAAGAGCTTTCTAG	96	114	0.635762	1.46154	0.434995
175624	Ptpn23_NM_001081043_cds_19_0_chr9_110392485_r_chr9_110392490_110392512	TGAGGTTGACATTGAGCGTA	9	13	0.0596026	0.166667	0.357616
175625	Ptpn23_NM_001081043_cds_19_0_chr9_110392485_r_chr9_110392496_110392518	TGACATTGAGCGTAAGGATC	166	19	1.09934	0.24359	4.51307
175626	Ptpn23_NM_001081043_cds_20_0_chr9_110392703_r_chr9_110392714_110392736	GCTGGGGGCTATGGACAAGC	74	118	0.490066	1.51282	0.323942
175627	Ptpn23_NM_001081043_cds_22_0_chr9_110393701_r_chr9_110393770_110393792	AGTGTTCTTCGAAAGTACCT	34	26	0.225166	0.333333	0.675497
175628	Ptpn23_NM_001081043_cds_22_0_chr9_110393701_r_chr9_110393807_110393829	GAATGCTATTCGCGTTGCCC	134	124	0.887417	1.58974	0.558214
175629	Ptpn23_NM_001081043_cds_22_0_chr9_110393701_r_chr9_110393808_110393830	AGAATGCTATTCGCGTTGCC	88	81	0.582781	1.03846	0.561197
175630	Ptpn23_NM_001081043_cds_23_0_chr9_110398121_r_chr9_110398135_110398157	CAACGAGGAACTAAAGAAGC	12	96	0.0794702	1.23077	0.0645695
175631	Ptpn23_NM_001081043_cds_23_0_chr9_110398121_r_chr9_110398150_110398172	GAACCCAGAAGCCTACAACG	23	116	0.152318	1.48718	0.102421
175632	Ptpn23_NM_001081043_cds_24_0_chr9_110408034_r_chr9_110408081_110408103	CCGGATGCCCATGATCTGGC	386	250	2.55629	3.20513	0.797563
175633	Ptpn3_NM_011207_cds_21_0_chr4_57262429_r_chr4_57262469_57262491	AATATCTTACTCGAAAATGC	20	50	0.13245	0.641026	0.206623
175634	Ptpn3_NM_011207_cds_21_0_chr4_57262429_r_chr4_57262470_57262492	ATATCTTACTCGAAAATGCA	31	52	0.205298	0.666667	0.307947
175635	Ptpn3_NM_011207_cds_23_0_chr4_57264983_r_chr4_57264991_57265013	GCAACATGGCGACGACCCAG	304	110	2.01325	1.41026	1.42757
175636	Ptpn3_NM_011207_cds_23_0_chr4_57264983_r_chr4_57265017_57265039	GTGACGGAGAAGGAATACTT	95	109	0.629139	1.39744	0.45021
175637	Ptpn3_NM_011207_cds_23_0_chr4_57264983_r_chr4_57265024_57265046	ATTCCTTCTCCGTCACACCC	48	75	0.317881	0.961538	0.330596
175638	Ptpn3_NM_011207_cds_24_0_chr4_57270023_r_chr4_57270076_57270098	CAAAGAGAAAACTCGATCCG	164	105	1.08609	1.34615	0.806812
175639	Ptpn3_NM_011207_cds_24_0_chr4_57270023_r_chr4_57270094_57270116	CTTTGGGCAATTCAGAGGTT	82	68	0.543046	0.871795	0.622906
175640	Ptpn3_NM_011207_cds_24_0_chr4_57270023_r_chr4_57270130_57270152	TTCCACCCAACGCACGTAAC	51	22	0.337748	0.282051	1.19747
175641	Ptpn3_NM_011207_cds_24_0_chr4_57270023_r_chr4_57270131_57270153	TCCACCCAACGCACGTAACC	60	33	0.397351	0.423077	0.939193
175642	Ptpn3_NM_011207_cds_24_0_chr4_57270023_r_chr4_57270132_57270154	TCCCGGTTACGTGCGTTGGG	482	131	3.19205	1.67949	1.90061
175643	Ptpn3_NM_011207_cds_24_0_chr4_57270023_r_chr4_57270134_57270156	ACCCAACGCACGTAACCGGG	287	122	1.90066	1.5641	1.21518
175644	Ptpn3_NM_011207_cds_24_0_chr4_57270023_r_chr4_57270135_57270157	ACCTCCCGGTTACGTGCGTT	718	432	4.75497	5.53846	0.858536
175645	Ptpn3_NM_011207_cds_24_0_chr4_57270023_r_chr4_57270136_57270158	GACCTCCCGGTTACGTGCGT	596	404	3.94702	5.17949	0.762048
175646	Ptpn3_NM_011207_cds_24_0_chr4_57270023_r_chr4_57270143_57270165	ACGTAACCGGGAGGTCATAA	46	34	0.304636	0.435897	0.69887
175647	Ptpn4_NM_019933_cds_18_0_chr1_119743352_r_chr1_119743352_119743374	GAGTTGAATTTCACTATGCA	336	211	2.22517	2.70513	0.822573
175648	Ptpn4_NM_019933_cds_18_0_chr1_119743352_r_chr1_119743374_119743396	GCACGTACCTTAGAACTCTA	298	78	1.97351	1	1.97351
175649	Ptpn4_NM_019933_cds_19_0_chr1_119765031_r_chr1_119765086_119765108	GAATGAAAGAATAATCTGAG	44	36	0.291391	0.461538	0.631347
175650	Ptpn4_NM_019933_cds_20_0_chr1_119765429_r_chr1_119765433_119765455	AACAGCAAATGATGCTAAAA	177	101	1.17219	1.29487	0.905252
175651	Ptpn4_NM_019933_cds_21_0_chr1_119765878_r_chr1_119765877_119765899	AGCAAGACATTCTTACTGGA	631	249	4.17881	3.19231	1.30902
175652	Ptpn4_NM_019933_cds_22_0_chr1_119773049_r_chr1_119773044_119773066	ACAAGAAGAGTATACAAGGT	56	29	0.370861	0.371795	0.997488
175653	Ptpn4_NM_019933_cds_22_0_chr1_119773049_r_chr1_119773048_119773070	AGTTACAAGAAGAGTATACA	155	55	1.02649	0.705128	1.45575
175654	Ptpn4_NM_019933_cds_22_0_chr1_119773049_r_chr1_119773054_119773076	ATACTCTTCTTGTAACTTGT	134	66	0.887417	0.846154	1.04877
175655	Ptpn4_NM_019933_cds_25_0_chr1_119802323_r_chr1_119802337_119802359	TCTTCTGGATAACACTGTAC	110	34	0.728477	0.435897	1.67121
175656	Ptpn4_NM_019933_cds_25_0_chr1_119802323_r_chr1_119802404_119802426	CTCTGATGCTCGGACATTGT	183	66	1.21192	0.846154	1.43227
175657	Ptpn4_NM_019933_cds_25_0_chr1_119802323_r_chr1_119802434_119802456	AGCAGGCAATCGGAAACGTG	189	63	1.25166	0.807692	1.54967
175658	Ptpn5_NM_001163565_cds_11_0_chr7_47091377_r;NM_013643_cds_11_0_chr7_47091377_r_chr7_47091537_47091559	TCCGGTGCTTCCATCTCTAC	102	114	0.675497	1.46154	0.462182
175659	Ptpn5_NM_001163565_cds_11_0_chr7_47091377_r;NM_013643_cds_11_0_chr7_47091377_r_chr7_47091547_47091569	TCTCCCCCAGCCGGTAGAGA	15	79	0.0993377	1.01282	0.0980803
175660	Ptpn5_NM_001163565_cds_2_0_chr7_47079447_r;NM_013643_cds_2_0_chr7_47079447_r_chr7_47079469_47079491	AACAATGGGGTCCCTCTTGT	136	140	0.900662	1.79487	0.501798
175661	Ptpn5_NM_001163565_cds_2_0_chr7_47079447_r;NM_013643_cds_2_0_chr7_47079447_r_chr7_47079502_47079524	CCTGCACCTGGTACGGGAAG	82	96	0.543046	1.23077	0.441225
175662	Ptpn5_NM_001163565_cds_3_0_chr7_47081863_r;NM_013643_cds_3_0_chr7_47081863_r_chr7_47081884_47081906	TCATCCACACGGAGGACTAC	2	22	0.013245	0.282051	0.0469597
175663	Ptpn5_NM_001163565_cds_4_0_chr7_47082761_r;NM_013643_cds_4_0_chr7_47082761_r_chr7_47082815_47082837	CCACACCATGCGCCAAAAGT	669	242	4.43046	3.10256	1.428
175664	Ptpn5_NM_001163565_cds_4_0_chr7_47082761_r;NM_013643_cds_4_0_chr7_47082761_r_chr7_47082858_47082880	AAGGTGTACATCGCCACGCA	86	65	0.569536	0.833333	0.683444
175665	Ptpn5_NM_001163565_cds_6_0_chr7_47086041_r;NM_013643_cds_6_0_chr7_47086041_r_chr7_47086098_47086120	TTGGATCCACAAAGTTCATG	63	35	0.417219	0.448718	0.929801
175666	Ptpn5_NM_001163565_cds_7_0_chr7_47088490_r;NM_013643_cds_7_0_chr7_47088490_r_chr7_47088525_47088547	GGCAGAAGAGCTACATGAAA	142	137	0.940397	1.75641	0.535409
175667	Ptpn5_NM_001163565_cds_7_0_chr7_47088490_r;NM_013643_cds_7_0_chr7_47088490_r_chr7_47088606_47088628	TGAGGAGGGCTTCGGCTACC	268	84	1.77483	1.07692	1.64806
175668	Ptpn5_NM_001163565_cds_7_0_chr7_47088490_r;NM_013643_cds_7_0_chr7_47088490_r_chr7_47088621_47088643	TACTCCTGGCTGCAATGAGG	118	133	0.781457	1.70513	0.458298
175669	Ptpn5_NM_001163565_cds_7_0_chr7_47088490_r;NM_013643_cds_7_0_chr7_47088490_r_chr7_47088633_47088655	AGCCAGGAGTACACATGTCC	128	90	0.847682	1.15385	0.734658
175670	Ptpn5_NM_001163565_cds_8_0_chr7_47089777_r;NM_013643_cds_8_0_chr7_47089777_r_chr7_47089790_47089812	CTCATTGACTGTCAAGTCCA	40	17	0.264901	0.217949	1.21543
175671	Ptpn5_NM_001163565_cds_8_0_chr7_47089777_r;NM_013643_cds_8_0_chr7_47089777_r_chr7_47089941_47089963	ACAGGCGTCAATCAGTGAGC	82	50	0.543046	0.641026	0.847152
175672	Ptpn6_NM_001077705_cds_10_0_chr6_124728337_r;NM_013545_cds_10_0_chr6_124728337_r_chr6_124728432_124728454	TCAGCCTTACTACGCTACTC	1159	152	7.6755	1.94872	3.93874
175673	Ptpn6_NM_001077705_cds_10_0_chr6_124728337_r;NM_013545_cds_10_0_chr6_124728337_r_chr6_124728433_124728455	CTCAGCCTTACTACGCTACT	433	165	2.86755	2.11538	1.35557
175674	Ptpn6_NM_001077705_cds_11_0_chr6_124728548_r;NM_013545_cds_11_0_chr6_124728548_r_chr6_124728554_124728576	CAGGTAGACAAAGGCACCCG	303	112	2.00662	1.4359	1.39747
175675	Ptpn6_NM_001077705_cds_11_0_chr6_124728548_r;NM_013545_cds_11_0_chr6_124728548_r_chr6_124728642_124728664	GGTGGACGCTATACTGTGGG	403	81	2.66887	1.03846	2.57003
175676	Ptpn6_NM_001077705_cds_11_0_chr6_124728548_r;NM_013545_cds_11_0_chr6_124728548_r_chr6_124728645_124728667	CAGGGTGGACGCTATACTGT	4130	499	27.351	6.39744	4.27531
175677	Ptpn6_NM_001077705_cds_11_0_chr6_124728548_r;NM_013545_cds_11_0_chr6_124728548_r_chr6_124728646_124728668	TCAGGGTGGACGCTATACTG	376	53	2.49007	0.679487	3.66463
175678	Ptpn6_NM_001077705_cds_12_0_chr6_124728781_r;NM_013545_cds_12_0_chr6_124728781_r_chr6_124728942_124728964	GCCCTCCAGATATGTGGCCG	301	89	1.99338	1.14103	1.747
175679	Ptpn6_NM_001077705_cds_12_0_chr6_124728781_r;NM_013545_cds_12_0_chr6_124728781_r_chr6_124728943_124728965	ACCACGGCCACATATCTGGA	1105	195	7.31788	2.5	2.92715
175680	Ptpn6_NM_001077705_cds_13_0_chr6_124732300_r;NM_013545_cds_13_0_chr6_124732300_r_chr6_124732322_124732344	AGTTCAGTGGGTACTTAAGG	486	62	3.21854	0.794872	4.04913
175681	Ptpn6_NM_001077705_cds_13_0_chr6_124732300_r;NM_013545_cds_13_0_chr6_124732300_r_chr6_124732432_124732454	GGGGACTTCTATGACCTGTA	333	58	2.2053	0.74359	2.96575
175682	Ptpn6_NM_001077705_cds_13_0_chr6_124732300_r;NM_013545_cds_13_0_chr6_124732300_r_chr6_124732467_124732489	ATGATCAGGTGACTCATATT	1323	184	8.76159	2.35897	3.71415
175683	Ptpn6_NM_001077705_cds_14_0_chr6_124732738_r;NM_013545_cds_14_0_chr6_124732738_r_chr6_124732755_124732777	GTCACCCTGGTTCTTGCGGC	270	69	1.78808	0.884615	2.02131
175684	Ptpn6_NM_001077705_cds_14_0_chr6_124732738_r;NM_013545_cds_14_0_chr6_124732738_r_chr6_124732756_124732778	TCACCCTGGTTCTTGCGGCT	627	84	4.15232	1.07692	3.85572
175685	Ptpn7_NM_177081_cds_2_0_chr1_135134440_f_chr1_135134550_135134572	CTGGACACCCCCTTACACGC	201	138	1.33113	1.76923	0.752375
175686	Ptpn7_NM_177081_cds_6_0_chr1_135137768_f_chr1_135137763_135137785	TCTAGAAATGTGTACACTAC	90	55	0.596026	0.705128	0.845274
175687	Ptpn7_NM_177081_cds_6_0_chr1_135137768_f_chr1_135137841_135137863	AGCACCCAGAATACACTGTG	456	168	3.01987	2.15385	1.40208
175688	Ptpn7_NM_177081_cds_7_0_chr1_135139124_f_chr1_135139246_135139268	TGCCAACTCCGGGCCTATAG	9	27	0.0596026	0.346154	0.172185
175689	Ptpn7_NM_177081_cds_7_0_chr1_135139124_f_chr1_135139254_135139276	GCAGTGAACCACTATAGGCC	84	150	0.556291	1.92308	0.289272
175690	Ptpn7_NM_177081_cds_8_0_chr1_135141943_f_chr1_135142006_135142028	CCGAGGGGAGGTGGATATTC	261	88	1.72848	1.12821	1.53206
175691	Ptpn7_NM_177081_cds_8_0_chr1_135141943_f_chr1_135142035_135142057	TGTGCCAACTTCGACTAGAC	221	91	1.46358	1.16667	1.25449
175692	Ptpn7_NM_177081_cds_8_0_chr1_135141943_f_chr1_135142038_135142060	GCCAACTTCGACTAGACAGG	115	144	0.761589	1.84615	0.412528
175693	Ptpn7_NM_177081_cds_8_0_chr1_135141943_f_chr1_135142039_135142061	CCAACTTCGACTAGACAGGT	597	156	3.95364	2	1.97682
175694	Ptpn7_NM_177081_cds_8_0_chr1_135141943_f_chr1_135142039_135142061	CCCACCTGTCTAGTCGAAGT	676	494	4.47682	6.33333	0.706867
175695	Ptpn7_NM_177081_cds_9_0_chr1_135143161_f_chr1_135143191_135143213	CCAGTTTCTGCACCACACTT	778	270	5.15232	3.46154	1.48845
175696	Ptpn7_NM_177081_cds_9_0_chr1_135143161_f_chr1_135143215_135143237	GGGGCAGCTGGGCTGCATAT	97	77	0.642384	0.987179	0.650727
175697	Ptpn9_NM_019651_cds_2_0_chr9_57022208_f_chr9_57022276_57022298	CAGTGGGAAGTTTACTATCT	218	227	1.44371	2.91026	0.496076
175698	Ptpn9_NM_019651_cds_3_0_chr9_57022959_f_chr9_57023002_57023024	CTTGTGGGGGTGGTGTAACC	66	64	0.437086	0.820513	0.532699
175699	Ptpn9_NM_019651_cds_4_0_chr9_57027376_f_chr9_57027434_57027456	GCCAACTTTGAGCTAGATCT	17	24	0.112583	0.307692	0.365894
175700	Ptpn9_NM_019651_cds_5_0_chr9_57033106_f_chr9_57033115_57033137	AGCACTTTCTTCAGTCGAGC	138	42	0.913907	0.538462	1.69726
175701	Ptpn9_NM_019651_cds_5_0_chr9_57033106_f_chr9_57033137_57033159	TGATTGTAGGAGCACCCATA	131	31	0.86755	0.397436	2.18287
175702	Ptpn9_NM_019651_cds_5_0_chr9_57033106_f_chr9_57033151_57033173	TAGGGCACTCGGAACCATAT	86	133	0.569536	1.70513	0.334014
175703	Ptpn9_NM_019651_cds_5_0_chr9_57033106_f_chr9_57033162_57033184	TGATGATTGAATAGGGCACT	238	61	1.57616	0.782051	2.01542
175704	Ptpn9_NM_019651_cds_6_0_chr9_57036483_f_chr9_57036532_57036554	GCCTTCCAGAAAATCTGGGT	238	260	1.57616	3.33333	0.472848
175705	Ptpn9_NM_019651_cds_6_0_chr9_57036483_f_chr9_57036593_57036615	GGTGGCCGTTTACTTGGGGC	19	32	0.125828	0.410256	0.306705
175706	Ptpn9_NM_019651_cds_6_0_chr9_57036483_f_chr9_57036597_57036619	TCTGGGTGGCCGTTTACTTG	581	227	3.84768	2.91026	1.32211
175707	Ptpn9_NM_019651_cds_6_0_chr9_57036483_f_chr9_57036598_57036620	ATCTGGGTGGCCGTTTACTT	208	142	1.37748	1.82051	0.756646
175708	Ptpn9_NM_019651_cds_6_0_chr9_57036483_f_chr9_57036614_57036636	TGATCTCATCGAAGGGATCT	201	58	1.33113	0.74359	1.79013
175709	Ptpn9_NM_019651_cds_6_0_chr9_57036483_f_chr9_57036646_57036668	CCCTACCTCCTGCCTTAGAC	556	381	3.68212	4.88462	0.75382
175710	Ptpn9_NM_019651_cds_6_0_chr9_57036483_f_chr9_57036654_57036676	ACTGAGTCCCAGTCTAAGGC	367	119	2.43046	1.52564	1.59308
175711	Ptpn9_NM_019651_utr3_12_0_chr9_57061160_f_chr9_57061187_57061209	CAGCCTTCCTTAAACTACCC	63	54	0.417219	0.692308	0.602649
175712	Ptpn9_NM_019651_utr3_12_0_chr9_57061160_f_chr9_57061232_57061254	CATGGCTTCAGCATAACTGA	28	36	0.18543	0.461538	0.401766
175713	Ptpn9_NM_019651_utr3_12_0_chr9_57061160_f_chr9_57061250_57061272	ACAGGAAAGAGGTTGATCCA	328	66	2.17219	0.846154	2.56713
175714	Ptpn9_NM_019651_utr3_12_0_chr9_57061160_f_chr9_57061309_57061331	ACCACATTTATCTAGCCAAA	224	142	1.48344	1.82051	0.814849
175715	Ptpn9_NM_019651_utr3_12_0_chr9_57061160_f_chr9_57061382_57061404	ATAAGGCACAGTTCGATAGC	54	51	0.357616	0.653846	0.546942
175716	Ptpn9_NM_019651_utr3_12_0_chr9_57061160_f_chr9_57061511_57061533	CCCTTTGCTATGATTTGACA	406	150	2.68874	1.92308	1.39815
175717	Ptpn9_NM_019651_utr3_12_0_chr9_57061160_f_chr9_57061519_57061541	TATGATTTGACAGGGAGGTC	91	31	0.602649	0.397436	1.51634
175718	Ptpn9_NM_019651_utr3_12_0_chr9_57061160_f_chr9_57061607_57061629	GCCCTATGTATAAACGTGCT	209	118	1.38411	1.51282	0.914917
175719	Ptpn9_NM_019651_utr3_12_0_chr9_57061160_f_chr9_57061674_57061696	CGTATGTGCACTTACGTGTA	678	199	4.49007	2.55128	1.75993
175720	Ptpn9_NM_019651_utr3_12_0_chr9_57061160_f_chr9_57061961_57061983	CCTCTGGACTCTATGCTTGT	414	286	2.74172	3.66667	0.747742
175721	Ptpn9_NM_019651_utr3_12_0_chr9_57061160_f_chr9_57061992_57062014	ATACTGACTTATGGTAACAC	109	65	0.721854	0.833333	0.866225
175722	Ptpn9_NM_019651_utr3_12_0_chr9_57061160_f_chr9_57062008_57062030	ACACTGGTTCAATTTAGCAT	157	74	1.03974	0.948718	1.09594
175723	Ptpn9_NM_019651_utr3_12_0_chr9_57061160_f_chr9_57062165_57062187	AAACTTCGTACCGATTACTT	138	66	0.913907	0.846154	1.08007
175724	Ptpn9_NM_019651_utr3_12_0_chr9_57061160_f_chr9_57062353_57062375	CCAGTTTGCAGTCTAGGATC	187	143	1.23841	1.83333	0.675497
175725	Ptpn9_NM_019651_utr3_12_0_chr9_57061160_f_chr9_57062506_57062528	CATTCCTGGCGAATCAGACT	276	191	1.82781	2.44872	0.746437
175726	Ptpn9_NM_019651_utr3_12_0_chr9_57061160_f_chr9_57062507_57062529	CCATTCCTGGCGAATCAGAC	104	69	0.688742	0.884615	0.778578
175727	Ptpn9_NM_019651_utr3_12_0_chr9_57061160_f_chr9_57062744_57062766	TCATATGCGATATCTTATAG	70	54	0.463576	0.692308	0.66961
175728	Ptpra_NM_001163688_cds_2_0_chr2_130503994_f;NM_008980_cds_2_0_chr2_130503994_f_chr2_130504119_130504141	GTGGGCTCCAGAGTCAGGTT	28	37	0.18543	0.474359	0.390907
175729	Ptpra_NM_001163688_cds_2_0_chr2_130503994_f;NM_008980_cds_2_0_chr2_130503994_f_chr2_130504138_130504160	ATTAACAGTAGTCACATAGG	114	71	0.754967	0.910256	0.8294
175730	Ptpra_NM_001163688_cds_2_0_chr2_130503994_f;NM_008980_cds_2_0_chr2_130503994_f_chr2_130504188_130504210	AGGGCAGCCAGCACGGAATC	185	65	1.22517	0.833333	1.4702
175731	Ptpra_NM_001163688_cds_2_0_chr2_130503994_f;NM_008980_cds_2_0_chr2_130503994_f_chr2_130504195_130504217	AGTGCCTCCAGATTCCGTGC	339	288	2.24503	3.69231	0.60803
175732	Ptpra_NM_001163688_cds_2_0_chr2_130503994_f;NM_008980_cds_2_0_chr2_130503994_f_chr2_130504219_130504241	CCAGCTTCCGTTCGGGGAAA	107	66	0.708609	0.846154	0.837447
175733	Ptpra_NM_001163688_cds_2_0_chr2_130503994_f;NM_008980_cds_2_0_chr2_130503994_f_chr2_130504219_130504241	CCATTTCCCCGAACGGAAGC	108	51	0.715232	0.653846	1.09388
175734	Ptpra_NM_001163688_cds_2_0_chr2_130503994_f;NM_008980_cds_2_0_chr2_130503994_f_chr2_130504225_130504247	AATAAGCCAGCTTCCGTTCG	237	196	1.56954	2.51282	0.624611
175735	Ptpra_NM_001163688_cds_2_0_chr2_130503994_f;NM_008980_cds_2_0_chr2_130503994_f_chr2_130504261_130504283	CGGATGCCATAACAGAACCC	145	57	0.960265	0.730769	1.31405
175736	Ptpra_NM_001163688_cds_2_0_chr2_130503994_f;NM_008980_cds_2_0_chr2_130503994_f_chr2_130504267_130504289	CCCCTCCCAGGGTTCTGTTA	522	166	3.45695	2.12821	1.62435
175737	Ptpra_NM_001163688_cds_2_0_chr2_130503994_f;NM_008980_cds_2_0_chr2_130503994_f_chr2_130504314_130504336	CCAGAAACCTTCCCCCCGGC	931	499	6.16556	6.39744	0.963755
175738	Ptpra_NM_001163688_cds_3_0_chr2_130517731_f;NM_008980_cds_3_0_chr2_130517731_f_chr2_130517729_130517751	AGATGAGACACCAATTATTG	103	70	0.682119	0.897436	0.760076
175739	Ptpra_NM_001163688_cds_3_0_chr2_130517731_f;NM_008980_cds_3_0_chr2_130517731_f_chr2_130517735_130517757	GACACCAATTATTGCGGTGA	207	144	1.37086	1.84615	0.74255
175740	Ptpra_NM_001163688_cds_3_0_chr2_130517731_f;NM_008980_cds_3_0_chr2_130517731_f_chr2_130517739_130517761	GCCACCATCACCGCAATAAT	1036	482	6.86093	6.17949	1.11027
175741	Ptpra_NM_001163688_cds_3_0_chr2_130517731_f;NM_008980_cds_3_0_chr2_130517731_f_chr2_130517794_130517816	TCATAGTTCTGTACATGTTA	11	16	0.0728477	0.205128	0.355132
175742	Ptprb_NM_029928_cds_0_0_chr10_116301626_f_chr10_116301628_116301650	GCTGAGGCATGGAGCCCTAA	259	86	1.71523	1.10256	1.55568
175743	Ptprb_NM_029928_cds_0_0_chr10_116301626_f_chr10_116301636_116301658	ATGGAGCCCTAACGGCCTTG	138	29	0.913907	0.371795	2.4581
175744	Ptprb_NM_029928_cds_0_0_chr10_116301626_f_chr10_116301642_116301664	TGTTATCCACAAGGCCGTTA	65	9	0.430464	0.115385	3.73068
175745	Ptprb_NM_029928_cds_0_0_chr10_116301626_f_chr10_116301643_116301665	GTGTTATCCACAAGGCCGTT	37	25	0.245033	0.320513	0.764503
175746	Ptprb_NM_029928_cds_1_0_chr10_116302108_f_chr10_116302166_116302188	GCTTGTCAGCGTCTATCCAG	386	160	2.55629	2.05128	1.24619
175747	Ptprb_NM_029928_cds_1_0_chr10_116302108_f_chr10_116302223_116302245	TCTACAGCAGTGATACCTCG	345	208	2.28477	2.66667	0.856788
175748	Ptprb_NM_029928_cds_1_0_chr10_116302108_f_chr10_116302281_116302303	TACCTACGGATGTAACCCCA	127	94	0.84106	1.20513	0.697901
175749	Ptprb_NM_029928_cds_1_0_chr10_116302108_f_chr10_116302283_116302305	ATCCTTGGGGTTACATCCGT	198	234	1.31126	3	0.437086
175750	Ptprb_NM_029928_cds_1_0_chr10_116302108_f_chr10_116302296_116302318	TCCCTGCTTGTAAATCCTTG	624	223	4.13245	2.85897	1.44543
175751	Ptprb_NM_029928_cds_1_0_chr10_116302108_f_chr10_116302319_116302341	AACAATCCTGAAGTTATAGA	125	49	0.827815	0.628205	1.31775
175752	Ptprb_NM_029928_cds_2_0_chr10_116313814_f_chr10_116313826_116313848	CTGCCAGGTTTGAAGTCAAT	485	160	3.21192	2.05128	1.56581
175753	Ptprb_NM_029928_cds_2_0_chr10_116313814_f_chr10_116314004_116314026	TGTAACTGTTACCCTCAGTG	4	16	0.0264901	0.205128	0.129139
175754	Ptprc_NM_001111316_cds_24_0_chr1_138113564_r;NM_001268286_cds_24_0_chr1_138113564_r;NM_011210_cds_24_0_chr1_138113564_r_chr1_138113683_138113705	GATGTCCAAAATGCTAAGTG	44	69	0.291391	0.884615	0.329398
175755	Ptprc_NM_001111316_cds_24_0_chr1_138113564_r;NM_001268286_cds_24_0_chr1_138113564_r;NM_011210_cds_24_0_chr1_138113564_r_chr1_138113724_138113746	AGTCTGATTACTAGATTCAT	6	92	0.0397351	1.17949	0.0336885
175756	Ptprc_NM_001111316_cds_25_0_chr1_138115619_r;NM_001268286_cds_25_0_chr1_138115619_r;NM_011210_cds_25_0_chr1_138115619_r_chr1_138115617_138115639	ACCACATGTTTGCTTCGTTG	394	517	2.60927	6.62821	0.393662
175757	Ptprc_NM_001111316_cds_26_0_chr1_138116954_r;NM_011210_cds_26_0_chr1_138116954_r_chr1_138116953_138116975	GACCCTCCAAGCACAACCAT	264	289	1.74834	3.70513	0.471871
175758	Ptprc_NM_001111316_cds_27_0_chr1_138117754_r_chr1_138117749_138117771	CACACCTGAAGAGATATCTG	42	115	0.278146	1.47436	0.188655
175759	Ptprc_NM_001111316_cds_27_0_chr1_138117754_r_chr1_138117779_138117801	ATTGGAGGTGTGTGTAGGTG	84	59	0.556291	0.75641	0.735436
175760	Ptprc_NM_001111316_cds_27_0_chr1_138117754_r_chr1_138117867_138117889	CCAGGGGAGAGGACTGTACC	81	173	0.536424	2.21795	0.241856
175761	Ptprc_NM_001111316_cds_28_0_chr1_138120020_r_chr1_138120014_138120036	CGGGACTGACCCACCAGGTT	400	207	2.64901	2.65385	0.998176
175762	Ptprc_NM_001111316_cds_28_0_chr1_138120020_r_chr1_138120039_138120061	GCCGGGAGCAGGCGTGAGTG	321	194	2.12583	2.48718	0.854714
175763	Ptprc_NM_001111316_cds_28_0_chr1_138120020_r_chr1_138120150_138120172	CAGCGTGGATAACACACCTG	253	174	1.6755	2.23077	0.751085
175764	Ptprc_NM_001111316_cds_30_0_chr1_138126303_r;NM_001268286_cds_26_0_chr1_138126303_r;NM_011210_cds_27_0_chr1_138126303_r_chr1_138126302_138126324	CAAACACCTACACCCAGTGA	196	244	1.29801	3.12821	0.414939
175765	Ptprc_NM_001111316_cds_31_0_chr1_138175015_r;NM_001268286_cds_27_0_chr1_138175015_r;NM_011210_cds_28_0_chr1_138175015_r_chr1_138175071_138175093	CACAAACCCATGGTCATATC	183	82	1.21192	1.05128	1.1528
175766	Ptprc_NM_001268286_cds_20_0_chr1_138101042_r_chr1_138101098_138101120	TCCCTACTTGCCTATGTCAA	51	76	0.337748	0.974359	0.346636
175767	Ptprc_NM_001268286_cds_21_0_chr1_138107775_r_chr1_138107876_138107898	GGATCCCCACAACTAGGCTT	2	41	0.013245	0.525641	0.0251979
175768	Ptprc_NM_001268286_cds_21_0_chr1_138107775_r;NM_011210_cds_21_0_chr1_138107775_r_chr1_138107880_138107902	AACGCCTAAGCCTAGTTGTG	10	139	0.0662252	1.78205	0.0371623
175769	Ptprc_NM_001268286_cds_21_0_chr1_138107775_r;NM_011210_cds_21_0_chr1_138107775_r_chr1_138107881_138107903	AAACGCCTAAGCCTAGTTGT	43	235	0.284768	3.01282	0.0945188
175770	Ptprc_NM_001268286_cds_21_0_chr1_138107775_r;NM_011210_cds_21_0_chr1_138107775_r_chr1_138107882_138107904	GAAACGCCTAAGCCTAGTTG	70	104	0.463576	1.33333	0.347682
175771	Ptprc_NM_001268286_cds_22_0_chr1_138111152_r;NM_011210_cds_22_0_chr1_138111152_r_chr1_138111199_138111221	GTAGCAGAAATCTTATATCG	18	102	0.119205	1.30769	0.091157
175772	Ptprc_NM_001268286_cds_22_0_chr1_138111152_r;NM_011210_cds_22_0_chr1_138111152_r_chr1_138111218_138111240	CTACACATGTGTAATTTGTT	301	188	1.99338	2.41026	0.82704
175773	Ptprc_NM_001268286_cds_23_0_chr1_138112191_r;NM_011210_cds_23_0_chr1_138112191_r_chr1_138112266_138112288	GGCTAATACTTCAATTTGTT	395	284	2.61589	3.64103	0.71845
175774	Ptprc_NM_001268286_cds_24_0_chr1_138113564_r;NM_011210_cds_24_0_chr1_138113564_r_chr1_138113563_138113585	ATAGATTTATATGTACCACC	221	32	1.46358	0.410256	3.56747
175775	Ptprcap_NM_016933_cds_1_0_chr19_4155923_f_chr19_4155926_4155948	CTGCCTGGTACCCTCAGATT	505	269	3.34437	3.44872	0.969743
175776	Ptprcap_NM_016933_cds_1_0_chr19_4155923_f_chr19_4155927_4155949	TGCCTGGTACCCTCAGATTT	98	95	0.649007	1.21795	0.532869
175777	Ptprcap_NM_016933_cds_1_0_chr19_4155923_f_chr19_4156054_4156076	GCTGGTCACTGCCCTAGCCT	436	180	2.88742	2.30769	1.25121
175778	Ptprcap_NM_016933_cds_1_0_chr19_4155923_f_chr19_4156071_4156093	GCTGAGGCGACGCCAAGCCA	300	50	1.98675	0.641026	3.09934
175779	Ptprcap_NM_016933_cds_1_0_chr19_4155923_f_chr19_4156085_4156107	CGCCTCAGCCATGCCTCAGG	592	180	3.92053	2.30769	1.6989
175780	Ptprcap_NM_016933_cds_1_0_chr19_4155923_f_chr19_4156098_4156120	TGGGTGGTAGTACCCCCCTG	11	22	0.0728477	0.282051	0.258278
175781	Ptprcap_NM_016933_cds_1_0_chr19_4155923_f_chr19_4156285_4156307	GGAAGCTGCCGCCAAGGAAG	18	17	0.119205	0.217949	0.546942
175782	Ptprcap_NM_016933_cds_1_0_chr19_4155923_f_chr19_4156429_4156451	CACTACCAGAAAAGGCATGC	112	83	0.741722	1.0641	0.69704
175783	Ptprd_NM_011211_cds_26_0_chr4_76140514_r_chr4_76140595_76140617	GTGTGCAGCCAGCGGTAATC	133	104	0.880795	1.33333	0.660596
175784	Ptprd_NM_011211_cds_26_0_chr4_76140514_r_chr4_76140657_76140679	TGCGGGCCCATATCAATCGT	758	276	5.01987	3.53846	1.41866
175785	Ptprd_NM_011211_cds_26_0_chr4_76140514_r_chr4_76140658_76140680	GCGGGCCCATATCAATCGTA	125	95	0.827815	1.21795	0.679679
175786	Ptprd_NM_011211_cds_26_0_chr4_76140514_r_chr4_76140663_76140685	GGGTTCCCTACGATTGATAT	60	49	0.397351	0.628205	0.632518
175787	Ptprd_NM_011211_cds_26_0_chr4_76140514_r_chr4_76140664_76140686	AGGGTTCCCTACGATTGATA	29	36	0.192053	0.461538	0.416115
175788	Ptprd_NM_011211_cds_27_0_chr4_76243645_r_chr4_76243676_76243698	GATTTCTCCCACATTATTCG	41	40	0.271523	0.512821	0.52947
175789	Ptprd_NM_011211_cds_27_0_chr4_76243645_r_chr4_76243683_76243705	TGTGTGGCCTCGAATAATGT	347	235	2.29801	3.01282	0.762745
175790	Ptprd_NM_011211_cds_27_0_chr4_76243645_r_chr4_76243684_76243706	ATGTGTGGCCTCGAATAATG	125	112	0.827815	1.4359	0.576514
175791	Ptprd_NM_011211_cds_27_0_chr4_76243645_r_chr4_76243719_76243741	TCATCCCGTGGAGTCCTTAA	95	101	0.629139	1.29487	0.48587
175792	Ptprd_NM_011211_cds_28_0_chr4_76246753_r_chr4_76246792_76246814	ACCCAAGACCTAAAATTGTC	190	202	1.25828	2.58974	0.48587
175793	Ptprd_NM_011211_cds_28_0_chr4_76246753_r_chr4_76246858_76246880	GAACTCCGGTTGATCAGACA	141	70	0.933775	0.897436	1.04049
175794	Ptprd_NM_011211_cds_28_0_chr4_76246753_r_chr4_76246859_76246881	CGAACTCCGGTTGATCAGAC	93	51	0.615894	0.653846	0.941956
175795	Ptprd_NM_011211_cds_28_0_chr4_76246753_r_chr4_76246870_76246892	AACCGGAGTTCGTGTAAACC	283	108	1.87417	1.38462	1.35357
175796	Ptprd_NM_011211_cds_28_0_chr4_76246753_r_chr4_76246872_76246894	CCGGAGTTCGTGTAAACCTG	195	116	1.29139	1.48718	0.868349
175797	Ptpre_NM_011212_cds_11_0_chr7_135668997_f_chr7_135669020_135669042	GCAGCTGTGAGACCAGCCGC	196	127	1.29801	1.62821	0.797205
175798	Ptpre_NM_011212_cds_11_0_chr7_135668997_f_chr7_135669067_135669089	GGGTGCCGTTTACCCCCATC	14	47	0.0927152	0.602564	0.153868
175799	Ptpre_NM_011212_cds_11_0_chr7_135668997_f_chr7_135669072_135669094	AGCATCCCGATGGGGGTAAA	38	54	0.251656	0.692308	0.363503
175800	Ptpre_NM_011212_cds_11_0_chr7_135668997_f_chr7_135669079_135669101	GAACTTGAGCATCCCGATGG	90	65	0.596026	0.833333	0.715232
175801	Ptpre_NM_011212_cds_12_0_chr7_135669722_f_chr7_135669764_135669786	CATGATGGACATGATACACT	700	245	4.63576	3.14103	1.47588
175802	Ptpre_NM_011212_cds_13_0_chr7_135670699_f_chr7_135670710_135670732	ATTCATCTACCAAGCCTTAC	227	85	1.50331	1.08974	1.37951
175803	Ptpre_NM_011212_cds_13_0_chr7_135670699_f_chr7_135670719_135670741	GGTAGTATTCCAGTAAGGCT	72	36	0.476821	0.461538	1.03311
175804	Ptpre_NM_011212_cds_13_0_chr7_135670699_f_chr7_135670724_135670746	ATAGAGGTAGTATTCCAGTA	25	67	0.165563	0.858974	0.192745
175805	Ptpre_NM_011212_cds_13_0_chr7_135670699_f_chr7_135670726_135670748	TTACTGGAATACTACCTCTA	65	55	0.430464	0.705128	0.610476
175806	Ptpre_NM_011212_cds_3_0_chr7_135651753_f_chr7_135651763_135651785	GCAGCGGCTGGGATGCACCA	409	252	2.70861	3.23077	0.838379
175807	Ptpre_NM_011212_cds_5_0_chr7_135653893_f_chr7_135653999_135654021	TGACTGCAAGCGATTCCGAG	268	136	1.77483	1.74359	1.01792
175808	Ptpre_NM_011212_cds_6_0_chr7_135659053_f_chr7_135659059_135659081	GTTCCTTGTATGTGTCCAGA	41	13	0.271523	0.166667	1.62914
175809	Ptpre_NM_011212_cds_7_0_chr7_135663244_f_chr7_135663240_135663262	ATCACTCTGCAATGATCATC	115	46	0.761589	0.589744	1.29139
175810	Ptpre_NM_011212_cds_9_0_chr7_135664987_f_chr7_135664989_135665011	TCATTCACTGTCTCCTGCTT	683	385	4.52318	4.9359	0.916384
175811	Ptprf_NM_011213_cds_27_0_chr4_118257489_r_chr4_118257638_118257660	GGGTTCCCGACTATCGACAT	1	27	0.00662252	0.346154	0.0191317
175812	Ptprf_NM_011213_cds_28_0_chr4_118269176_r_chr4_118269175_118269197	GCCAAGCTGTCAGTGCTTGA	203	179	1.34437	2.29487	0.585815
175813	Ptprf_NM_011213_cds_28_0_chr4_118269176_r_chr4_118269207_118269229	GATCTCCCCGAGACTGTTCG	306	174	2.02649	2.23077	0.908427
175814	Ptprf_NM_011213_cds_28_0_chr4_118269176_r_chr4_118269212_118269234	CACAGCCACGAACAGTCTCG	235	65	1.55629	0.833333	1.86755
175815	Ptprf_NM_011213_cds_28_0_chr4_118269176_r_chr4_118269214_118269236	TGCACAGCCACGAACAGTCT	351	178	2.3245	2.28205	1.0186
175816	Ptprf_NM_011213_cds_28_0_chr4_118269176_r_chr4_118269250_118269272	TCGTCTCGCTGCACTCGTAA	197	150	1.30464	1.92308	0.678411
175817	Ptprf_NM_011213_cds_29_0_chr4_118269479_r_chr4_118269515_118269537	CATCCACGTAATTCGAGGCT	424	329	2.80795	4.21795	0.665714
175818	Ptprf_NM_011213_cds_29_0_chr4_118269479_r_chr4_118269516_118269538	ATCCACGTAATTCGAGGCTT	280	122	1.8543	1.5641	1.18554
175819	Ptprf_NM_011213_cds_29_0_chr4_118269479_r_chr4_118269518_118269540	AACCCAAGCCTCGAATTACG	106	104	0.701987	1.33333	0.52649
175820	Ptprf_NM_011213_cds_30_0_chr4_118277349_r_chr4_118277367_118277389	TCTCGTGATGCTTGGTTTGA	175	133	1.15894	1.70513	0.679679
175821	Ptprf_NM_011213_cds_30_0_chr4_118277349_r_chr4_118277372_118277394	AAACCAAGCATCACGAGAGC	48	66	0.317881	0.846154	0.375677
175822	Ptprf_NM_011213_cds_30_0_chr4_118277349_r_chr4_118277379_118277401	GCATCACGAGAGCAGGCACA	176	88	1.16556	1.12821	1.03311
175823	Ptprf_NM_011213_utr3_0_0_chr4_118208213_r_chr4_118208377_118208399	TAAGTCAAGATCAACAGTCC	96	69	0.635762	0.884615	0.718687
175824	Ptprf_NM_011213_utr3_0_0_chr4_118208213_r_chr4_118208393_118208415	TGACTTAGCCTAGCTATATC	15	28	0.0993377	0.358974	0.276727
175825	Ptprf_NM_011213_utr3_0_0_chr4_118208213_r_chr4_118208394_118208416	GACTTAGCCTAGCTATATCT	313	135	2.07285	1.73077	1.19765
175826	Ptprf_NM_011213_utr3_0_0_chr4_118208213_r_chr4_118208395_118208417	ACTTAGCCTAGCTATATCTG	257	101	1.70199	1.29487	1.31441
175827	Ptprf_NM_011213_utr3_0_0_chr4_118208213_r_chr4_118208401_118208423	CGACGTCCCCAGATATAGCT	145	47	0.960265	0.602564	1.59363
175828	Ptprf_NM_011213_utr3_0_0_chr4_118208213_r_chr4_118208466_118208488	CTATCTAGATAGGTAAGTGG	166	56	1.09934	0.717949	1.53122
175829	Ptprf_NM_011213_utr3_0_0_chr4_118208213_r_chr4_118208578_118208600	TCTTGCCACATTGGTTTGTG	163	93	1.07947	1.19231	0.905362
175830	Ptprf_NM_011213_utr3_0_0_chr4_118208213_r_chr4_118208611_118208633	GGAGTGGGAAGAGCGGGTCA	229	98	1.51656	1.25641	1.20706
175831	Ptprf_NM_011213_utr3_0_0_chr4_118208213_r_chr4_118208613_118208635	AGTGGGAAGAGCGGGTCATG	545	263	3.60927	3.37179	1.07043
175832	Ptprf_NM_011213_utr3_0_0_chr4_118208213_r_chr4_118208615_118208637	TGGGAAGAGCGGGTCATGGG	34	45	0.225166	0.576923	0.390287
175833	Ptprf_NM_011213_utr3_0_0_chr4_118208213_r_chr4_118208782_118208804	CCTGTGCCATTCATTTCCCG	329	289	2.17881	3.70513	0.588052
175834	Ptprf_NM_011213_utr3_0_0_chr4_118208213_r_chr4_118208815_118208837	TGGCAGGTGTTTGTAGGCTG	118	21	0.781457	0.269231	2.90255
175835	Ptprf_NM_011213_utr3_0_0_chr4_118208213_r_chr4_118208835_118208857	TCATCCCCAGCGTCGCAGTG	148	124	0.980132	1.58974	0.616535
175836	Ptprf_NM_011213_utr3_0_0_chr4_118208213_r_chr4_118209054_118209076	ACAACCACAGACGTGTCTGG	27	18	0.178808	0.230769	0.774834
175837	Ptprf_NM_011213_utr3_0_0_chr4_118208213_r_chr4_118209557_118209579	TGAACAGAGAGCTTGAAGCG	117	52	0.774834	0.666667	1.16225
175838	Ptprf_NM_011213_utr3_0_0_chr4_118208213_r_chr4_118209581_118209603	TCCACTTGGCCCGGTGGACG	12	19	0.0794702	0.24359	0.326246
175839	Ptprf_NM_011213_utr3_0_0_chr4_118208213_r_chr4_118209710_118209732	GCCGGCAACAGCATCCGTGC	575	228	3.80795	2.92308	1.30272
175840	Ptprf_NM_011213_utr3_0_0_chr4_118208213_r_chr4_118209742_118209764	CGATGGTTGGTATGGCTCAG	268	93	1.77483	1.19231	1.48857
175841	Ptprf_NM_011213_utr3_0_0_chr4_118208213_r_chr4_118209786_118209808	TCTCCTCCGACGCTCCCCCG	62	164	0.410596	2.10256	0.195283
175842	Ptprg_NM_008981_cds_0_0_chr14_11554248_f_chr14_11554255_11554277	GGTTACTGGAACCGTGTTGG	88	93	0.582781	1.19231	0.488784
175843	Ptprg_NM_008981_cds_1_0_chr14_11721115_f_chr14_11721114_11721136	GCATTGACTGAAGGCTATGT	602	224	3.98675	2.87179	1.38825
175844	Ptprg_NM_008981_cds_1_0_chr14_11721115_f_chr14_11721115_11721137	CATTGACTGAAGGCTATGTG	388	150	2.56954	1.92308	1.33616
175845	Ptprg_NM_008981_cds_1_0_chr14_11721115_f_chr14_11721167_11721189	AGTGCAGATCCGCAGACGAA	137	149	0.907285	1.91026	0.474954
175846	Ptprg_NM_008981_cds_1_0_chr14_11721115_f_chr14_11721174_11721196	ATCCGCAGACGAAAGGCATC	317	96	2.09934	1.23077	1.70571
175847	Ptprg_NM_008981_cds_1_0_chr14_11721115_f_chr14_11721176_11721198	CTCCGGATGCCTTTCGTCTG	442	125	2.92715	1.60256	1.82654
175848	Ptprg_NM_008981_cds_1_0_chr14_11721115_f_chr14_11721198_11721220	GACCCATACTGGGCGTATTC	224	115	1.48344	1.47436	1.00616
175849	Ptprg_NM_008981_cds_1_0_chr14_11721115_f_chr14_11721200_11721222	CACCAGAATACGCCCAGTAT	357	291	2.36424	3.73077	0.633713
175850	Ptprg_NM_008981_cds_2_0_chr14_11952716_f_chr14_11952741_11952763	CACATCTAGTGTCAGCTGCG	140	85	0.927152	1.08974	0.850799
175851	Ptprg_NM_008981_cds_2_0_chr14_11952716_f_chr14_11952790_11952812	TTAGACCACCATGCTCGCGT	154	69	1.01987	0.884615	1.15289
175852	Ptprg_NM_008981_cds_2_0_chr14_11952716_f_chr14_11952795_11952817	CATCGCCAACGCGAGCATGG	74	15	0.490066	0.192308	2.54834
175853	Ptprg_NM_008981_cds_2_0_chr14_11952716_f_chr14_11952798_11952820	ATTCATCGCCAACGCGAGCA	239	64	1.58278	0.820513	1.92901
175854	Ptprg_NM_008981_cds_2_0_chr14_11952716_f_chr14_11952821_11952843	ACCAGGAGCTTCAACTTGAT	331	135	2.19205	1.73077	1.26652
175855	Ptprg_NM_008981_cds_3_0_chr14_11962574_f_chr14_11962581_11962603	CAAAATAATCGTCTTTCAGC	98	95	0.649007	1.21795	0.532869
175856	Ptprh_NM_207270_cds_10_0_chr7_4564062_r_chr7_4564077_4564099	GGCAAGTTGTAGAGAGAGAC	41	37	0.271523	0.474359	0.5724
175857	Ptprh_NM_207270_cds_10_0_chr7_4564062_r_chr7_4564213_4564235	GCTTTGAGGTAAAAGTGGGT	243	129	1.60927	1.65385	0.973048
175858	Ptprh_NM_207270_cds_10_0_chr7_4564062_r_chr7_4564275_4564297	CAGCACTTCTGGGGGATATG	34	91	0.225166	1.16667	0.192999
175859	Ptprh_NM_207270_cds_10_0_chr7_4564062_r_chr7_4564276_4564298	TCAGCACTTCTGGGGGATAT	342	146	2.2649	1.87179	1.21002
175860	Ptprh_NM_207270_cds_13_0_chr7_4573263_r_chr7_4573352_4573374	GACACCAGTATTACCGTGGA	377	199	2.49669	2.55128	0.978602
175861	Ptprh_NM_207270_cds_13_0_chr7_4573263_r_chr7_4573356_4573378	AACAGACACCAGTATTACCG	415	227	2.74834	2.91026	0.944365
175862	Ptprh_NM_207270_cds_16_0_chr7_4601848_r_chr7_4601847_4601869	CAGATTCCTGTAACCACCGC	181	149	1.19868	1.91026	0.627495
175863	Ptprh_NM_207270_cds_18_0_chr7_4603048_r_chr7_4603066_4603088	CTGGTGGGAACTGTGGGGTT	90	70	0.596026	0.897436	0.664144
175864	Ptprh_NM_207270_cds_5_0_chr7_4552870_r_chr7_4552864_4552886	ACGCCAGCTTTATGCCTGTA	1002	232	6.63576	2.97436	2.23099
175865	Ptprh_NM_207270_cds_6_0_chr7_4554175_r_chr7_4554175_4554197	AGGGCAGTACATTCCTGTAG	228	119	1.50993	1.52564	0.989704
175866	Ptprh_NM_207270_cds_6_0_chr7_4554175_r_chr7_4554188_4554210	ACAGATCCAAGAACCGCTAC	104	132	0.688742	1.69231	0.406984
175867	Ptprh_NM_207270_cds_6_0_chr7_4554175_r_chr7_4554220_4554242	CCAGTCTCAAATAACGGCAT	351	201	2.3245	2.57692	0.902046
175868	Ptprh_NM_207270_cds_6_0_chr7_4554175_r_chr7_4554226_4554248	CCAAGGCCAGTCTCAAATAA	9	10	0.0596026	0.128205	0.464901
175869	Ptprh_NM_207270_cds_7_0_chr7_4555060_r_chr7_4555105_4555127	AAGACTTTGCTGACCATGTC	211	79	1.39735	1.01282	1.37966
175870	Ptprh_NM_207270_utr3_0_0_chr7_4548614_r_chr7_4548694_4548716	TCCCTTCAGCCTCGGAGTAA	83	76	0.549669	0.974359	0.564134
175871	Ptprh_NM_207270_utr3_0_0_chr7_4548614_r_chr7_4548850_4548872	GAGTGGAGATAGCTACCGCC	114	116	0.754967	1.48718	0.50765
175872	Ptprh_NM_207270_utr3_0_0_chr7_4548614_r_chr7_4549279_4549301	TCTTGAAGGTCCACATATCT	340	196	2.25166	2.51282	0.896067
175873	Ptprh_NM_207270_utr3_0_0_chr7_4548614_r_chr7_4549302_4549324	CTTCAGCACAGGTCCAGATC	158	32	1.04636	0.410256	2.5505
175874	Ptprj_NM_001135657_cds_22_0_chr2_90469534_r_chr2_90469564_90469586	CCCAGAATCAAATGAGACAC	172	81	1.13907	1.03846	1.09688
175875	Ptprj_NM_001135657_cds_22_0_chr2_90469534_r_chr2_90469583_90469605	TGGGAAAGCGAAGCTATTAT	84	19	0.556291	0.24359	2.28372
175876	Ptprj_NM_001135657_cds_22_0_chr2_90469534_r_chr2_90469616_90469638	CAGACCTGAAATATTGACTG	286	109	1.89404	1.39744	1.35537
175877	Ptprj_NM_001135657_cds_22_0_chr2_90469534_r_chr2_90469652_90469674	CTCTTCAATCAGCATCCGGT	23	41	0.152318	0.525641	0.289775
175878	Ptprj_NM_001135657_cds_22_0_chr2_90469534_r;NM_008982_cds_20_0_chr2_90469534_r_chr2_90469697_90469719	TGACACAGGCTCGTCTCACC	387	177	2.56291	2.26923	1.12942
175879	Ptprj_NM_001135657_cds_23_0_chr2_90471093_r;NM_008982_cds_21_0_chr2_90471093_r_chr2_90471092_90471114	TTGAACAAAACTATCACAAC	120	57	0.794702	0.730769	1.08749
175880	Ptprj_NM_001135657_cds_23_0_chr2_90471093_r;NM_008982_cds_21_0_chr2_90471093_r_chr2_90471161_90471183	AACATTACAGGCTTAAGCCC	84	29	0.556291	0.371795	1.49623
175881	Ptprj_NM_001135657_cds_23_0_chr2_90471093_r;NM_008982_cds_21_0_chr2_90471093_r_chr2_90471173_90471195	CAGACATCATGTAACATTAC	125	106	0.827815	1.35897	0.609147
175882	Ptprj_NM_001135657_cds_23_0_chr2_90471093_r;NM_008982_cds_21_0_chr2_90471093_r_chr2_90471275_90471297	CATGTTAATAACACACTAGT	79	31	0.523179	0.397436	1.31639
175883	Ptprj_NM_001135657_cds_23_0_chr2_90471093_r;NM_008982_cds_21_0_chr2_90471093_r_chr2_90471305_90471327	ACAGCTTCAATGTCAAATAT	407	192	2.69536	2.46154	1.09499
175884	Ptprj_NM_001135657_cds_25_0_chr2_90478967_r_chr2_90478983_90479005	AGTGGGGGGATCAGAACCAT	321	72	2.12583	0.923077	2.30298
175885	Ptprj_NM_001135657_cds_25_0_chr2_90478967_r_chr2_90479000_90479022	ACAGAACACAGCACGGAAGT	110	71	0.728477	0.910256	0.800298
175886	Ptprj_NM_001135657_cds_25_0_chr2_90478967_r_chr2_90479023_90479045	TGTTCAGACCTCAGATTATA	44	33	0.291391	0.423077	0.688742
175887	Ptprj_NM_001135657_cds_25_0_chr2_90478967_r_chr2_90479098_90479120	TATGTGTATGGATAATGTCT	109	134	0.721854	1.71795	0.420184
175888	Ptprj_NM_008982_cds_23_0_chr2_90580156_r_chr2_90580161_90580183	GCTGCTGCTGTTGCTACGCC	795	305	5.2649	3.91026	1.34643
175889	Ptprj_NM_008982_cds_23_0_chr2_90580156_r_chr2_90580256_90580278	TGCGCGCCCTGGAACGTGCC	404	210	2.6755	2.69231	0.993756
175890	Ptprj_NM_008982_cds_23_0_chr2_90580156_r_chr2_90580358_90580380	GGAGCGGGGACTAGGCGGAC	342	165	2.2649	2.11538	1.07068
175891	Ptprj_NM_008982_cds_23_0_chr2_90580156_r_chr2_90580463_90580485	GGCCGCGGCCTTAGACTCGC	192	107	1.27152	1.37179	0.926905
175892	Ptprj_NM_008982_cds_23_0_chr2_90580156_r_chr2_90580464_90580486	GCCGCGGCCTTAGACTCGCA	303	151	2.00662	1.9359	1.03653
175893	Ptprj_NM_008982_cds_23_0_chr2_90580156_r_chr2_90580465_90580487	CCCCTGCGAGTCTAAGGCCG	318	224	2.10596	2.87179	0.733325
175894	Ptprj_NM_008982_cds_23_0_chr2_90580156_r_chr2_90580471_90580493	GCGAAGCCCCTGCGAGTCTA	162	47	1.07285	0.602564	1.78047
175895	Ptprj_NM_008982_cds_23_0_chr2_90580156_r_chr2_90580569_90580591	TGCCTCCTCCGCGCGTCATG	341	159	2.25828	2.03846	1.10783
175896	Ptprk_NM_008983_cds_0_0_chr10_28075081_f_chr10_28075094_28075116	TACAAAAGCAGGCAACGCAG	129	44	0.854305	0.564103	1.51445
175897	Ptprk_NM_008983_cds_0_0_chr10_28075081_f_chr10_28075105_28075127	AGCCAGAGAGCTACAAAAGC	12	4	0.0794702	0.0512821	1.54967
175898	Ptprk_NM_008983_cds_0_0_chr10_28075081_f_chr10_28075118_28075140	CTCTCTGGCTTCTGTACCCG	250	150	1.65563	1.92308	0.860927
175899	Ptprk_NM_008983_cds_1_0_chr10_28206134_f_chr10_28206159_28206181	AGGGGCTTGTGACTACCACC	115	85	0.761589	1.08974	0.69887
175900	Ptprk_NM_008983_cds_1_0_chr10_28206134_f_chr10_28206235_28206257	CTGCCCCCCGAAATGCCTCA	488	155	3.23179	1.98718	1.62632
175901	Ptprk_NM_008983_cds_2_0_chr10_28263501_f_chr10_28263605_28263627	TACCTGTTATATAGCCAGAA	49	47	0.324503	0.602564	0.538537
175902	Ptprk_NM_008983_cds_2_0_chr10_28263501_f_chr10_28263639_28263661	GCACTTTGAATATCCTAGTT	508	201	3.36424	2.57692	1.30553
175903	Ptprk_NM_008983_cds_2_0_chr10_28263501_f_chr10_28263640_28263662	CACTTTGAATATCCTAGTTA	335	81	2.21854	1.03846	2.13637
175904	Ptprk_NM_008983_cds_2_0_chr10_28263501_f_chr10_28263652_28263674	GTCCTTTATTCACCCTAACT	212	80	1.40397	1.02564	1.36887
175905	Ptprk_NM_008983_cds_2_0_chr10_28263501_f_chr10_28263672_28263694	GACCTCTTGCTAATCCAATT	369	172	2.44371	2.20513	1.10819
175906	Ptprk_NM_008983_cds_3_0_chr10_28334476_f_chr10_28334536_28334558	CAAGTCCTGAGTTATCCTTG	168	203	1.11258	2.60256	0.427495
175907	Ptprm_NM_008984_cds_25_0_chr17_67045984_r_chr17_67046072_67046094	CGTGTTTACAACGTTAAATG	68	33	0.450331	0.423077	1.06442
175908	Ptprm_NM_008984_cds_25_0_chr17_67045984_r_chr17_67046128_67046150	TGTCCGAGATGCCCCTCTGA	129	101	0.854305	1.29487	0.65976
175909	Ptprm_NM_008984_cds_26_0_chr17_67063042_r_chr17_67063060_67063082	CCCAGCCACTGTCCTGCCTA	648	270	4.29139	3.46154	1.23974
175910	Ptprm_NM_008984_cds_26_0_chr17_67063042_r_chr17_67063119_67063141	CCTCCACGTTCTGAATCCGC	285	156	1.88742	2	0.943709
175911	Ptprm_NM_008984_cds_26_0_chr17_67063042_r_chr17_67063122_67063144	CTTCCTGCGGATTCAGAACG	283	33	1.87417	0.423077	4.42986
175912	Ptprm_NM_008984_cds_27_0_chr17_67075589_r_chr17_67075649_67075671	TCACCACTTCAAAAATCACC	69	102	0.456954	1.30769	0.349435
175913	Ptprm_NM_008984_cds_28_0_chr17_67095424_r_chr17_67095466_67095488	ACCCCACCCGCACGTGGCAC	346	175	2.29139	2.24359	1.02131
175914	Ptprm_NM_008984_cds_28_0_chr17_67095424_r_chr17_67095516_67095538	GAAGGTGAATAATGGACCAC	130	38	0.860927	0.487179	1.76717
175915	Ptprm_NM_008984_cds_28_0_chr17_67095424_r_chr17_67095524_67095546	GTCTATGTGAAGGTGAATAA	57	31	0.377483	0.397436	0.949797
175916	Ptprm_NM_008984_cds_28_0_chr17_67095424_r_chr17_67095559_67095581	AGGAGCAGCGTTACTCTTGC	212	187	1.40397	2.39744	0.585615
175917	Ptprm_NM_008984_cds_28_0_chr17_67095424_r_chr17_67095588_67095610	AGTAGTGAAAGTCGATGCAG	90	64	0.596026	0.820513	0.726407
175918	Ptprm_NM_008984_cds_29_0_chr17_67191249_r_chr17_67191264_67191286	GGTCAGAGGTCGGTTTGGTC	87	101	0.576159	1.29487	0.444954
175919	Ptprm_NM_008984_cds_29_0_chr17_67191249_r_chr17_67191300_67191322	TGACGAAGATGACTTCAACT	192	159	1.27152	2.03846	0.623766
175920	Ptprm_NM_008984_utr3_0_0_chr17_66666848_r_chr17_66667092_66667114	TTGTTTCTAGCGGATTTATA	7	5	0.0463576	0.0641026	0.723179
175921	Ptprm_NM_008984_utr3_0_0_chr17_66666848_r_chr17_66667369_66667391	GTTAGAGCAGCGTAGATATG	63	34	0.417219	0.435897	0.957148
175922	Ptprm_NM_008984_utr3_0_0_chr17_66666848_r_chr17_66667543_66667565	ACTGACAGTTCTGATCGTCA	487	204	3.22517	2.61538	1.23315
175923	Ptprn_NM_008985_cds_14_0_chr1_75255627_r_chr1_75255648_75255670	CGACCATCGGCCGAGGAGTA	366	226	2.42384	2.89744	0.836547
175924	Ptprn_NM_008985_cds_14_0_chr1_75255627_r_chr1_75255655_75255677	ATCAGCTCGACCATCGGCCG	47	75	0.311258	0.961538	0.323709
175925	Ptprn_NM_008985_cds_14_0_chr1_75255627_r_chr1_75255661_75255683	ACGGCCATCAGCTCGACCAT	221	171	1.46358	2.19231	0.667596
175926	Ptprn_NM_008985_cds_14_0_chr1_75255627_r_chr1_75255757_75255779	TGGGTGTGTGGGGAGGTTCA	39	17	0.258278	0.217949	1.18504
175927	Ptprn_NM_008985_cds_14_0_chr1_75255627_r_chr1_75255833_75255855	GTACCCAGGAAGCGAGGGTG	146	59	0.966887	0.75641	1.27826
175928	Ptprn_NM_008985_cds_15_0_chr1_75256843_r_chr1_75256862_75256884	ACAGAAGGGGCTGTAAATGT	309	132	2.04636	1.69231	1.20921
175929	Ptprn_NM_008985_cds_17_0_chr1_75257945_r_chr1_75258280_75258302	CCATCTCGGGAGCCAAACTG	163	76	1.07947	0.974359	1.10788
175930	Ptprn_NM_008985_cds_18_0_chr1_75258379_r_chr1_75258407_75258429	GCAGGTTCATAGGTCAGAGC	54	10	0.357616	0.128205	2.7894
175931	Ptprn_NM_008985_cds_19_0_chr1_75260571_r_chr1_75260621_75260643	CTCCTGGGAGATCACATGCT	151	62	1	0.794872	1.25806
175932	Ptprn_NM_008985_cds_20_0_chr1_75262027_r_chr1_75262024_75262046	CACCTTGGGACATGAGTTGC	215	270	1.42384	3.46154	0.411332
175933	Ptprn_NM_008985_cds_20_0_chr1_75262027_r_chr1_75262074_75262096	GGGGAAGTGACTTGTAAGAG	126	40	0.834437	0.512821	1.62715
175934	Ptprn_NM_008985_cds_21_0_chr1_75262323_r_chr1_75262322_75262344	CATCTGGAAGTCTGTATTCA	324	124	2.1457	1.58974	1.34971
175935	Ptprn_NM_008985_cds_21_0_chr1_75262323_r_chr1_75262338_75262360	CCGCAGACTTTGTTCGCATC	1027	387	6.80132	4.96154	1.37081
175936	Ptprn2_NM_011215_cds_2_0_chr12_116722083_f_chr12_116722117_116722139	GATGGACACTTACCGATATG	123	53	0.81457	0.679487	1.1988
175937	Ptprn2_NM_011215_cds_2_0_chr12_116722083_f_chr12_116722175_116722197	TTACAGAAGCTCTCCCGTAC	164	124	1.08609	1.58974	0.683187
175938	Ptprn2_NM_011215_cds_2_0_chr12_116722083_f_chr12_116722179_116722201	AGAAGCTCTCCCGTACAGGT	123	50	0.81457	0.641026	1.27073
175939	Ptprn2_NM_011215_cds_3_0_chr12_116824317_f_chr12_116824342_116824364	GCTCCTGGGCAATCACACGC	93	114	0.615894	1.46154	0.421401
175940	Ptprn2_NM_011215_cds_3_0_chr12_116824317_f_chr12_116824371_116824393	ACCTCCCCAAGGCCTACCTA	342	179	2.2649	2.29487	0.98694
175941	Ptprn2_NM_011215_cds_3_0_chr12_116824317_f_chr12_116824388_116824410	CTATGGCATGGGGAAGCGTC	56	46	0.370861	0.589744	0.628851
175942	Ptprn2_NM_011215_cds_4_0_chr12_116841244_f_chr12_116841306_116841328	CAGATAGCGCCGAAGGGTCT	236	151	1.56291	1.9359	0.807333
175943	Ptprn2_NM_011215_cds_4_0_chr12_116841244_f_chr12_116841312_116841334	GTAGGGCAGATAGCGCCGAA	186	91	1.23179	1.16667	1.05582
175944	Ptprn2_NM_011215_cds_4_0_chr12_116841244_f_chr12_116841385_116841407	CCATGAGACTCGTCCAGCCA	99	79	0.655629	1.01282	0.64733
175945	Ptprn2_NM_011215_cds_4_0_chr12_116841244_f_chr12_116841385_116841407	CCTTGGCTGGACGAGTCTCA	224	130	1.48344	1.66667	0.890066
175946	Ptprn2_NM_011215_cds_5_0_chr12_116858843_f_chr12_116858869_116858891	ATGTGTGGGCCACGTAGGTC	239	46	1.58278	0.589744	2.68385
175947	Ptprn2_NM_011215_cds_5_0_chr12_116858843_f_chr12_116858898_116858920	TGACCTATCCTCCTGCAACC	378	70	2.50331	0.897436	2.7894
175948	Ptprn2_NM_011215_cds_5_0_chr12_116858843_f_chr12_116858948_116858970	TCTGGCTGGAGCCGGCTAAA	22	27	0.145695	0.346154	0.420898
175949	Ptpro_NM_001164401_cds_1_0_chr6_137368073_f;NM_011216_cds_1_0_chr6_137368073_f_chr6_137368152_137368174	CAGCATCTGTGTATGTTGTG	154	111	1.01987	1.42308	0.716664
175950	Ptpro_NM_001164401_cds_1_0_chr6_137368073_f;NM_011216_cds_1_0_chr6_137368073_f_chr6_137368153_137368175	AGCATCTGTGTATGTTGTGA	500	211	3.31126	2.70513	1.22407
175951	Ptpro_NM_001164401_cds_1_0_chr6_137368073_f;NM_011216_cds_1_0_chr6_137368073_f_chr6_137368231_137368253	GCCTCCTCCTGTGGTCTTTA	357	183	2.36424	2.34615	1.00771
175952	Ptpro_NM_001164401_cds_1_0_chr6_137368073_f;NM_011216_cds_1_0_chr6_137368073_f_chr6_137368254_137368276	GTAATAAAGACCGTGATATG	219	127	1.45033	1.62821	0.890755
175953	Ptpro_NM_001164401_cds_1_0_chr6_137368073_f;NM_011216_cds_1_0_chr6_137368073_f_chr6_137368281_137368303	TCACTCTGGTGGTAGTCAAC	127	75	0.84106	0.961538	0.874702
175954	Ptpro_NM_001164401_cds_1_0_chr6_137368073_f;NM_011216_cds_1_0_chr6_137368073_f_chr6_137368319_137368341	AACACGGTGATTGATCTGGA	4	36	0.0264901	0.461538	0.0573951
175955	Ptpro_NM_001164401_cds_1_0_chr6_137368073_f;NM_011216_cds_1_0_chr6_137368073_f_chr6_137368323_137368345	TGTCAACACGGTGATTGATC	63	8	0.417219	0.102564	4.06788
175956	Ptpro_NM_001164401_cds_2_0_chr6_137376977_f;NM_011216_cds_2_0_chr6_137376977_f_chr6_137376980_137377002	AGACACACTGGTTACAGGCA	264	91	1.74834	1.16667	1.49858
175957	Ptpro_NM_001164401_cds_2_0_chr6_137376977_f;NM_011216_cds_2_0_chr6_137376977_f_chr6_137376985_137377007	TAGATAGACACACTGGTTAC	303	81	2.00662	1.03846	1.9323
175958	Ptpro_NM_001164401_cds_2_0_chr6_137376977_f;NM_011216_cds_2_0_chr6_137376977_f_chr6_137377079_137377101	GCAGAGTGAACATCAGCTAC	313	141	2.07285	1.80769	1.14668
175959	Ptpro_NM_001164401_cds_3_0_chr6_137378005_f;NM_011216_cds_3_0_chr6_137378005_f_chr6_137378017_137378039	GGAAAACGGTGTTTAATCAC	58	64	0.384106	0.820513	0.468129
175960	Ptpro_NM_001164401_cds_3_0_chr6_137378005_f;NM_011216_cds_3_0_chr6_137378005_f_chr6_137378043_137378065	ATGTTACTGTAACATAGTCC	134	46	0.887417	0.589744	1.50475
175961	Ptpro_NM_001164401_cds_3_0_chr6_137378005_f;NM_011216_cds_3_0_chr6_137378005_f_chr6_137378066_137378088	CACTTTCCAGCTGGTATCGG	221	133	1.46358	1.70513	0.858338
175962	Ptpro_NM_001164401_cds_3_0_chr6_137378005_f;NM_011216_cds_3_0_chr6_137378005_f_chr6_137378072_137378094	AAGTTGCCTCCGATACCAGC	367	86	2.43046	1.10256	2.20437
175963	Ptpro_NM_001164402_cds_11_0_chr6_137443895_f;NM_001164403_cds_10_0_chr6_137443895_f_chr6_137443922_137443944	ACAGAAGAACCCATTGCTTA	320	115	2.11921	1.47436	1.43737
175964	Ptpro_NM_001164402_cds_11_0_chr6_137443895_f;NM_001164403_cds_10_0_chr6_137443895_f_chr6_137443923_137443945	CAGAAGAACCCATTGCTTAT	661	229	4.37748	2.9359	1.49102
175965	Ptpro_NM_001164402_cds_11_0_chr6_137443895_f;NM_001164403_cds_10_0_chr6_137443895_f_chr6_137443932_137443954	GGTGATGTCCCCATAAGCAA	77	59	0.509934	0.75641	0.67415
175966	Ptpro_NM_001164402_cds_3_0_chr6_137416803_f;NM_001164403_cds_3_0_chr6_137416803_f_chr6_137416807_137416829	AGAGGTGAACCCTAACGTGG	11	24	0.0728477	0.307692	0.236755
175967	Ptpro_NM_001164402_cds_3_0_chr6_137416803_f;NM_001164403_cds_3_0_chr6_137416803_f_chr6_137416816_137416838	CCGAGATCACCACCACGTTA	253	114	1.6755	1.46154	1.14639
175968	Ptpro_NM_001164402_cds_4_0_chr6_137418209_f;NM_001164403_cds_4_0_chr6_137418209_f_chr6_137418237_137418259	TTTGCATCCTTAGAAAGGGA	78	25	0.516556	0.320513	1.61166
175969	Ptpro_NM_001164402_cds_4_0_chr6_137418209_f;NM_001164403_cds_4_0_chr6_137418209_f_chr6_137418238_137418260	TTGCATCCTTAGAAAGGGAA	16	15	0.10596	0.192308	0.550993
175970	Ptpro_NM_001164402_cds_4_0_chr6_137418209_f;NM_001164403_cds_4_0_chr6_137418209_f_chr6_137418256_137418278	AAGGGAAACTCCCCTACAGT	146	176	0.966887	2.25641	0.428507
175971	Ptpro_NM_001164402_cds_7_0_chr6_137430672_f;NM_001164403_cds_6_0_chr6_137430672_f_chr6_137430672_137430694	CGAAGTCATCCAGCTGAACG	692	205	4.58278	2.62821	1.74369
175972	Ptpro_NM_001164402_cds_8_0_chr6_137441053_f;NM_001164403_cds_7_0_chr6_137441053_f_chr6_137441047_137441069	TTGCAGGAGTTGAAGTTGAT	586	198	3.88079	2.53846	1.5288
175973	Ptpro_NM_001164402_cds_8_0_chr6_137441053_f;NM_001164403_cds_7_0_chr6_137441053_f_chr6_137441121_137441143	ACGGCAGGATGTTTGTGTAG	240	174	1.5894	2.23077	0.712491
175974	Ptpro_NM_001164402_cds_9_0_chr6_137442645_f;NM_001164403_cds_8_0_chr6_137442645_f_chr6_137442655_137442677	TCATGGAGACTAGCCTCACC	141	105	0.933775	1.34615	0.693661
175975	Ptpro_NM_001164402_cds_9_0_chr6_137442645_f;NM_001164403_cds_8_0_chr6_137442645_f_chr6_137442664_137442686	GCTAGTCTCCATGAACGAAG	50	45	0.331126	0.576923	0.573951
175976	Ptpro_NM_001164402_cds_9_0_chr6_137442645_f;NM_001164403_cds_8_0_chr6_137442645_f_chr6_137442672_137442694	TGCTCCTTCCTCTTCGTTCA	275	61	1.82119	0.782051	2.32874
175977	Ptprq_NM_001081432_cds_39_0_chr10_107710519_r_chr10_107710683_107710705	AAATGTGTAGTACGAAGTGG	221	80	1.46358	1.02564	1.42699
175978	Ptprq_NM_001081432_cds_39_0_chr10_107710519_r_chr10_107710704_107710726	GGTGTGGCTCTACTGAGGGT	441	190	2.92053	2.4359	1.19895
175979	Ptprq_NM_001081432_cds_40_0_chr10_107711873_r_chr10_107711905_107711927	GGATGTCTCCATCAAAGTAG	168	66	1.11258	0.846154	1.31487
175980	Ptprq_NM_001081432_cds_40_0_chr10_107711873_r_chr10_107711985_107712007	TATTTACCTCGGCAACCAAA	55	38	0.364238	0.487179	0.747647
175981	Ptprq_NM_001081432_cds_40_0_chr10_107711873_r_chr10_107712043_107712065	GAAAGTGGTTAACCTCACAG	46	34	0.304636	0.435897	0.69887
175982	Ptprq_NM_001081432_cds_42_0_chr10_107718470_r_chr10_107718478_107718500	CGTATGTTGTTCCAGGGTTA	576	242	3.81457	3.10256	1.22949
175983	Ptprq_NM_001081432_cds_42_0_chr10_107718470_r_chr10_107718490_107718512	CAGGGTTAAGGTTAGTGAGA	68	54	0.450331	0.692308	0.650478
175984	Ptprq_NM_001081432_cds_42_0_chr10_107718470_r_chr10_107718514_107718536	AGCGAAGCCCGACAGTCTGG	1123	537	7.43709	6.88462	1.08025
175985	Ptprq_NM_001081432_cds_42_0_chr10_107718470_r_chr10_107718517_107718539	GAGAGCGAAGCCCGACAGTC	529	261	3.50331	3.34615	1.04697
175986	Ptprq_NM_001081432_cds_42_0_chr10_107718470_r_chr10_107718524_107718546	GTCGGGCTTCGCTCTCACTC	194	184	1.28477	2.35897	0.54463
175987	Ptprq_NM_001081432_cds_42_0_chr10_107718470_r_chr10_107718563_107718585	AATACAAGGAAGTGTGTCCA	165	99	1.09272	1.26923	0.860927
175988	Ptprq_NM_001081432_cds_43_0_chr10_107719368_r_chr10_107719378_107719400	TGTTGCCAGTGTTCTACTCA	741	262	4.90728	3.35897	1.46095
175989	Ptprr_NM_001161837_cds_1_0_chr10_116160459_f;NM_011217_cds_2_0_chr10_116160459_f_chr10_116160544_116160566	CTCAGCAAGTGCACATTAAC	164	71	1.08609	0.910256	1.19317
175990	Ptprr_NM_001161837_cds_2_0_chr10_116162455_f;NM_011217_cds_3_0_chr10_116162455_f_chr10_116162466_116162488	GAGACACAAACAACTCAACC	301	79	1.99338	1.01282	1.96814
175991	Ptprr_NM_001161837_cds_2_0_chr10_116162455_f;NM_011217_cds_3_0_chr10_116162455_f_chr10_116162485_116162507	TCTCCCGGAAACCGGAAACC	12	63	0.0794702	0.807692	0.0983917
175992	Ptprr_NM_001161837_cds_4_0_chr10_116188200_f;NM_001161838_cds_1_0_chr10_116188200_f;NM_001161839_cds_2_0_chr10_116188200_f;NM_001161840_cds_2_0_chr10_116188200_f;NM_011217_cds_5_0_chr10_116188200_f_chr10_116188268_116188290	GCCGTGCAATGGGTGATAGG	526	186	3.48344	2.38462	1.4608
175993	Ptprr_NM_001161837_cds_4_0_chr10_116188200_f;NM_001161838_cds_1_0_chr10_116188200_f;NM_001161839_cds_2_0_chr10_116188200_f;NM_001161840_cds_2_0_chr10_116188200_f;NM_011217_cds_5_0_chr10_116188200_f_chr10_116188278_116188300	TGTGCTTGCTGCCGTGCAAT	334	140	2.21192	1.79487	1.23236
175994	Ptprr_NM_001161837_cds_4_0_chr10_116188200_f;NM_001161838_cds_1_0_chr10_116188200_f;NM_001161839_cds_2_0_chr10_116188200_f;NM_001161840_cds_2_0_chr10_116188200_f;NM_011217_cds_5_0_chr10_116188200_f_chr10_116188309_116188331	GACCATGCTGTGGGTCGTCT	608	274	4.02649	3.51282	1.14623
175995	Ptprr_NM_001161837_cds_4_0_chr10_116188200_f;NM_001161838_cds_1_0_chr10_116188200_f;NM_001161839_cds_2_0_chr10_116188200_f;NM_001161840_cds_2_0_chr10_116188200_f;NM_011217_cds_5_0_chr10_116188200_f_chr10_116188322_116188344	CAGCATGGTCCAGCCCGATC	365	170	2.41722	2.17949	1.10908
175996	Ptprr_NM_001161837_cds_4_0_chr10_116188200_f;NM_001161838_cds_1_0_chr10_116188200_f;NM_001161839_cds_2_0_chr10_116188200_f;NM_001161840_cds_2_0_chr10_116188200_f;NM_011217_cds_5_0_chr10_116188200_f_chr10_116188335_116188357	AGCACCTTTGGCGCCTGATC	126	88	0.834437	1.12821	0.739615
175997	Ptprr_NM_001161837_cds_4_0_chr10_116188200_f;NM_001161838_cds_1_0_chr10_116188200_f;NM_001161839_cds_2_0_chr10_116188200_f;NM_001161840_cds_2_0_chr10_116188200_f;NM_011217_cds_5_0_chr10_116188200_f_chr10_116188349_116188371	AAAGGTGCTGAACGTGGTTG	70	45	0.463576	0.576923	0.803532
175998	Ptprr_NM_001161837_cds_5_0_chr10_116226159_f;NM_001161838_cds_2_0_chr10_116226159_f;NM_001161839_cds_3_0_chr10_116226159_f;NM_001161840_cds_3_0_chr10_116226159_f_chr10_116226181_116226203	ACGCTGGACATGAGTAGCCT	200	122	1.3245	1.5641	0.846814
175999	Ptprr_NM_001161837_cds_5_0_chr10_116226159_f;NM_001161838_cds_2_0_chr10_116226159_f;NM_001161839_cds_3_0_chr10_116226159_f;NM_001161840_cds_3_0_chr10_116226159_f_chr10_116226225_116226247	CGTCTCAACCCCCCGGGAGA	212	65	1.40397	0.833333	1.68477
176000	Ptprr_NM_001161837_cds_5_0_chr10_116226159_f;NM_001161838_cds_2_0_chr10_116226159_f;NM_001161839_cds_3_0_chr10_116226159_f;NM_001161840_cds_3_0_chr10_116226159_f_chr10_116226291_116226313	GTCACAGCTGAGGGACGTCG	463	233	3.06623	2.98718	1.02646
176001	Ptprr_NM_001161837_cds_5_0_chr10_116226159_f;NM_001161838_cds_2_0_chr10_116226159_f;NM_001161839_cds_3_0_chr10_116226159_f;NM_001161840_cds_3_0_chr10_116226159_f_chr10_116226320_116226342	GAATTCACTTTGAAGTAGGT	193	42	1.27815	0.538462	2.3737
176002	Ptprr_NM_001161838_cds_5_0_chr10_116237231_f;NM_001161839_cds_6_0_chr10_116237231_f;NM_001161840_cds_6_0_chr10_116237231_f_chr10_116237273_116237295	TCATTCACAGTGTTGATCAT	521	321	3.45033	4.11538	0.838398
176003	Ptprr_NM_001161838_cds_5_0_chr10_116237231_f;NM_001161839_cds_6_0_chr10_116237231_f;NM_001161840_cds_6_0_chr10_116237231_f_chr10_116237327_116237349	TTCGTGATCATCACAATCAC	91	47	0.602649	0.602564	1.00014
176004	Ptprr_NM_001161838_cds_6_0_chr10_116251112_f;NM_001161839_cds_7_0_chr10_116251112_f;NM_001161840_cds_7_0_chr10_116251112_f_chr10_116251135_116251157	AAAGAGAGGGATTTACGGCA	72	65	0.476821	0.833333	0.572185
176005	Ptprr_NM_011217_cds_0_0_chr10_116018755_f_chr10_116018787_116018809	CAGCATGAAGATTAAGAAGC	34	38	0.225166	0.487179	0.462182
176006	Ptprr_NM_011217_cds_1_0_chr10_116048098_f_chr10_116048298_116048320	TTAAGAGACGGGTCATATGC	121	45	0.801325	0.576923	1.38896
176007	Ptprr_NM_011217_cds_1_0_chr10_116048098_f_chr10_116048306_116048328	TGACCCGTCTCTTAATCTGT	373	131	2.4702	1.67949	1.47081
176008	Ptprr_NM_011217_cds_1_0_chr10_116048098_f_chr10_116048309_116048331	CAGCCAACAGATTAAGAGAC	163	57	1.07947	0.730769	1.47717
176009	Ptprs_NM_001252453_cds_24_0_chr17_56451652_r;NM_001252455_cds_23_0_chr17_56451652_r;NM_001252456_cds_24_0_chr17_56451652_r;NM_011218_cds_28_0_chr17_56451652_r_chr17_56451801_56451823	GGCTTCCCCAACATTGACAT	19	23	0.125828	0.294872	0.42672
176010	Ptprs_NM_001252453_cds_25_0_chr17_56454187_r;NM_001252455_cds_24_0_chr17_56454187_r;NM_001252456_cds_25_0_chr17_56454187_r;NM_011218_cds_29_0_chr17_56454187_r_chr17_56454186_56454208	GCAAAGCTCACCGTCCTTCG	211	89	1.39735	1.14103	1.22464
176011	Ptprs_NM_001252453_cds_25_0_chr17_56454187_r;NM_001252455_cds_24_0_chr17_56454187_r;NM_001252456_cds_25_0_chr17_56454187_r;NM_011218_cds_29_0_chr17_56454187_r_chr17_56454225_56454247	TGTGTGGCCCAGAACTCGGT	602	237	3.98675	3.03846	1.3121
176012	Ptprs_NM_001252453_cds_25_0_chr17_56454187_r;NM_001252455_cds_24_0_chr17_56454187_r;NM_001252456_cds_25_0_chr17_56454187_r;NM_011218_cds_29_0_chr17_56454187_r_chr17_56454266_56454288	TCCAGCCACTTCGGACGCCT	811	313	5.37086	4.01282	1.33843
176013	Ptprs_NM_001252453_cds_25_0_chr17_56454187_r;NM_001252455_cds_24_0_chr17_56454187_r;NM_001252456_cds_25_0_chr17_56454187_r;NM_011218_cds_29_0_chr17_56454187_r_chr17_56454310_56454332	TCTCGTCAAAGTCAATGGTC	304	84	2.01325	1.07692	1.86944
176014	Ptprs_NM_001252453_cds_26_0_chr17_56454874_r;NM_001252455_cds_25_0_chr17_56454874_r;NM_001252456_cds_26_0_chr17_56454874_r;NM_011218_cds_30_0_chr17_56454874_r_chr17_56454913_56454935	ATCCTAAGCCACGGGTGACC	101	104	0.668874	1.33333	0.501656
176015	Ptprs_NM_001252453_cds_26_0_chr17_56454874_r;NM_001252455_cds_25_0_chr17_56454874_r;NM_001252456_cds_26_0_chr17_56454874_r;NM_011218_cds_30_0_chr17_56454874_r_chr17_56454922_56454944	CCACGGGTGATCCTAAGCCA	254	66	1.68212	0.846154	1.98796
176016	Ptprs_NM_001252453_cds_26_0_chr17_56454874_r;NM_001252455_cds_25_0_chr17_56454874_r;NM_001252456_cds_26_0_chr17_56454874_r;NM_011218_cds_30_0_chr17_56454874_r_chr17_56454922_56454944	CCGTGGCTTAGGATCACCCG	296	97	1.96026	1.24359	1.5763
176017	Ptprs_NM_001252453_cds_26_0_chr17_56454874_r;NM_001252455_cds_25_0_chr17_56454874_r;NM_001252456_cds_26_0_chr17_56454874_r;NM_011218_cds_30_0_chr17_56454874_r_chr17_56454968_56454990	GATCAGATTGGAGTGTCGGG	132	109	0.874172	1.39744	0.625554
176018	Ptprs_NM_001252453_cds_26_0_chr17_56454874_r;NM_001252455_cds_25_0_chr17_56454874_r;NM_001252456_cds_26_0_chr17_56454874_r;NM_011218_cds_30_0_chr17_56454874_r_chr17_56454971_56454993	AAGGATCAGATTGGAGTGTC	67	79	0.443709	1.01282	0.438092
176019	Ptprs_NM_001252453_cds_26_0_chr17_56454874_r;NM_001252455_cds_25_0_chr17_56454874_r;NM_001252456_cds_26_0_chr17_56454874_r;NM_011218_cds_30_0_chr17_56454874_r_chr17_56454972_56454994	CAAGGATCAGATTGGAGTGT	298	154	1.97351	1.97436	0.99957
176020	Ptprs_NM_001252453_cds_26_0_chr17_56454874_r;NM_001252455_cds_25_0_chr17_56454874_r;NM_001252456_cds_26_0_chr17_56454874_r;NM_011218_cds_30_0_chr17_56454874_r_chr17_56454992_56455014	TTGGGCTCTCTGATAAACCT	132	123	0.874172	1.57692	0.554353
176021	Ptprs_NM_001252453_cds_27_0_chr17_56458192_r;NM_001252455_cds_26_0_chr17_56458192_r;NM_001252456_cds_27_0_chr17_56458192_r;NM_011218_cds_31_0_chr17_56458192_r_chr17_56458204_56458226	ATCCTCTGGCCAGCAGTACG	167	51	1.10596	0.653846	1.69147
176022	Ptprt_NM_021464_cds_27_0_chr2_162278048_r_chr2_162278112_162278134	ACGCCAGATACGTTCCAGAC	694	103	4.59603	1.32051	3.48049
176023	Ptprt_NM_021464_cds_27_0_chr2_162278048_r_chr2_162278115_162278137	AACCCTGTCTGGAACGTATC	192	122	1.27152	1.5641	0.812941
176024	Ptprt_NM_021464_cds_27_0_chr2_162278048_r_chr2_162278158_162278180	AGCCTTGAATGTCTACGTGA	58	111	0.384106	1.42308	0.269912
176025	Ptprt_NM_021464_cds_27_0_chr2_162278048_r_chr2_162278183_162278205	CGGGCTGGAGCGATCTCGAC	190	122	1.25828	1.5641	0.804473
176026	Ptprt_NM_021464_cds_27_0_chr2_162278048_r_chr2_162278197_162278219	CTCGACTGGAGAAGTAGTAA	150	55	0.993377	0.705128	1.40879
176027	Ptprt_NM_021464_cds_27_0_chr2_162278048_r_chr2_162278245_162278267	TCTTCTTCTGCCAACCTTGA	111	51	0.735099	0.653846	1.12427
176028	Ptprt_NM_021464_cds_28_0_chr2_162362901_r_chr2_162362906_162362928	GGCACAGCTGGGTCCAGCAT	558	159	3.69536	2.03846	1.81282
176029	Ptprt_NM_021464_cds_28_0_chr2_162362901_r_chr2_162362934_162362956	CTGGGAGCAGATTAACACAT	610	192	4.03974	2.46154	1.64114
176030	Ptprt_NM_021464_cds_28_0_chr2_162362901_r_chr2_162362935_162362957	CCTGGGAGCAGATTAACACA	193	68	1.27815	0.871795	1.46611
176031	Ptprt_NM_021464_cds_28_0_chr2_162362901_r_chr2_162362947_162362969	CTGCTCCCAGGTAAACCCAT	112	95	0.741722	1.21795	0.608993
176032	Ptprt_NM_021464_cds_28_0_chr2_162362901_r_chr2_162362952_162362974	GGGAACCAATGGGTTTACCT	108	74	0.715232	0.948718	0.753893
176033	Ptprt_NM_021464_cds_28_0_chr2_162362901_r_chr2_162362979_162363001	CAGCAACTGCGGGTATAGCG	3	33	0.0198675	0.423077	0.0469597
176034	Ptpru_NM_001083119_cds_25_0_chr4_131819529_r;NM_011214_cds_24_0_chr4_131819529_r_chr4_131819554_131819576	GGAGACGCCAGCACCACGCG	368	330	2.43709	4.23077	0.576039
176035	Ptpru_NM_001083119_cds_26_0_chr4_131819962_r;NM_011214_cds_25_0_chr4_131819962_r_chr4_131820006_131820028	TGCATTGGAAGGATGCGTTC	40	48	0.264901	0.615385	0.430464
176036	Ptpru_NM_001083119_cds_27_0_chr4_131820182_r;NM_011214_cds_26_0_chr4_131820182_r_chr4_131820181_131820203	TTGCTCTTCAGCTATCCCTG	32	36	0.211921	0.461538	0.459161
176037	Ptpru_NM_001083119_cds_27_0_chr4_131820182_r;NM_011214_cds_26_0_chr4_131820182_r_chr4_131820217_131820239	CCTATGTAGCCCTTGTGGTC	588	234	3.89404	3	1.29801
176038	Ptpru_NM_001083119_cds_28_0_chr4_131820708_r;NM_011214_cds_27_0_chr4_131820708_r_chr4_131820749_131820771	CCTGGTGCCACTGACGGCCG	164	143	1.08609	1.83333	0.592414
176039	Ptpru_NM_001083119_cds_28_0_chr4_131820708_r;NM_011214_cds_27_0_chr4_131820708_r_chr4_131820756_131820778	CCGGATCCCACGGCCGTCAG	144	28	0.953642	0.358974	2.65658
176040	Ptpru_NM_001083119_cds_28_0_chr4_131820708_r;NM_011214_cds_27_0_chr4_131820708_r_chr4_131820775_131820797	AGTGCCGTGTGGAATATGAC	177	145	1.17219	1.85897	0.630555
176041	Ptpru_NM_001083119_cds_28_0_chr4_131820708_r;NM_011214_cds_27_0_chr4_131820708_r_chr4_131820809_131820831	GGTCTACGTGCGCGTGAATG	65	34	0.430464	0.435897	0.987534
176042	Ptpru_NM_001083119_cds_28_0_chr4_131820708_r;NM_011214_cds_27_0_chr4_131820708_r_chr4_131820810_131820832	GGGTCTACGTGCGCGTGAAT	268	133	1.77483	1.70513	1.04088
176043	Ptpru_NM_001083119_cds_28_0_chr4_131820708_r;NM_011214_cds_27_0_chr4_131820708_r_chr4_131820811_131820833	GGGGTCTACGTGCGCGTGAA	26	54	0.172185	0.692308	0.248712
176044	Ptpru_NM_001083119_cds_28_0_chr4_131820708_r;NM_011214_cds_27_0_chr4_131820708_r_chr4_131820816_131820838	CACGCGCACGTAGACCCCCA	669	238	4.43046	3.05128	1.452
176045	Ptpru_NM_001083119_cds_28_0_chr4_131820708_r;NM_011214_cds_27_0_chr4_131820708_r_chr4_131820954_131820976	AGAAGCATTGACCATCAAGT	254	140	1.68212	1.79487	0.937181
176046	Ptpru_NM_001083119_cds_29_0_chr4_131823832_r;NM_011214_cds_28_0_chr4_131823832_r_chr4_131823861_131823883	GAGCAAGTGCGGATCCACCC	45	80	0.298013	1.02564	0.290563
176047	Ptpru_NM_001083119_cds_29_0_chr4_131823832_r;NM_011214_cds_28_0_chr4_131823832_r_chr4_131823883_131823905	TCAGTATGACGACTTCCAAT	158	78	1.04636	1	1.04636
176048	Ptprv_NM_007955_cds_29_0_chr1_135125705_r_chr1_135125714_135125736	GGAGGATGCTAGTCTTCGCA	577	243	3.82119	3.11538	1.22656
176049	Ptprv_NM_007955_cds_29_0_chr1_135125705_r_chr1_135125762_135125784	GCCAGGTAGTCAGTATGTCT	309	237	2.04636	3.03846	0.673485
176050	Ptprv_NM_007955_cds_29_0_chr1_135125705_r_chr1_135125829_135125851	GACATTACATGCCAGAGTGT	318	197	2.10596	2.52564	0.833832
176051	Ptprv_NM_007955_cds_29_0_chr1_135125705_r_chr1_135125840_135125862	CCACCCGGAATCCCACACTC	248	349	1.64238	4.47436	0.367066
176052	Ptprv_NM_007955_cds_29_0_chr1_135125705_r_chr1_135125951_135125973	GCAGTCCACGGACCACTGTA	3	62	0.0198675	0.794872	0.0249947
176053	Ptprv_NM_007955_cds_29_0_chr1_135125705_r_chr1_135125956_135125978	ACAGCCCCTACAGTGGTCCG	919	193	6.08609	2.47436	2.45966
176054	Ptprv_NM_007955_cds_30_0_chr1_135126136_r_chr1_135126130_135126152	TCATACCAGTTCGAGCAGTG	223	171	1.47682	2.19231	0.673638
176055	Ptprv_NM_007955_cds_30_0_chr1_135126136_r_chr1_135126241_135126263	TGGACTCGTTGGTGTGAGCC	66	8	0.437086	0.102564	4.26159
176056	Ptprv_NM_007955_cds_30_0_chr1_135126136_r_chr1_135126312_135126334	AGGGCTTAGTCAAATCCACC	128	46	0.847682	0.589744	1.43737
176057	Ptprv_NM_007955_cds_30_0_chr1_135126136_r_chr1_135126358_135126380	ACAGGCTGGTAGGCTTTCCG	304	135	2.01325	1.73077	1.16321
176058	Ptprv_NM_007955_cds_30_0_chr1_135126136_r_chr1_135126375_135126397	AGTGTGAACGTCAGCAGCCG	312	87	2.06623	1.11538	1.85248
176059	Ptprv_NM_007955_cds_32_0_chr1_135127016_r_chr1_135127041_135127063	AGGAGGGCAGCTAACAGAAT	57	72	0.377483	0.923077	0.40894
176060	Ptprv_NM_007955_cds_32_0_chr1_135127016_r_chr1_135127044_135127066	AGGGCAGCTAACAGAATCGG	351	178	2.3245	2.28205	1.0186
176061	Ptprz1_NM_001081306_cds_10_0_chr6_22994518_f_chr6_22994532_22994554	TCTTCAGTCCCAATTAATTC	112	93	0.741722	1.19231	0.622089
176062	Ptprz1_NM_001081306_cds_11_0_chr6_22999200_f_chr6_22999227_22999249	GAAGACACTGGCTTGAATCC	258	161	1.70861	2.0641	0.827773
176063	Ptprz1_NM_001081306_cds_11_0_chr6_22999200_f_chr6_22999300_22999322	CATGTGATTATAGTGAGTCG	1	58	0.00662252	0.74359	0.00890614
176064	Ptprz1_NM_001081306_cds_2_0_chr6_22959630_f_chr6_22959665_22959687	TGCTTTGGGCTATTACATAT	211	95	1.39735	1.21795	1.1473
176065	Ptprz1_NM_001081306_cds_3_0_chr6_22961596_f_chr6_22961660_22961682	AAGCAAGATAACTTTCCACT	569	180	3.76821	2.30769	1.63289
176066	Ptprz1_NM_001081306_cds_3_0_chr6_22961596_f_chr6_22961690_22961712	CAATGTGTCATCTGAAGGAT	156	66	1.03311	0.846154	1.22095
176067	Ptprz1_NM_001081306_cds_3_0_chr6_22961596_f_chr6_22961706_22961728	GGATCGGAACATAGCTTAGA	19	17	0.125828	0.217949	0.577328
176068	Ptprz1_NM_001081306_cds_7_0_chr6_22973012_f_chr6_22973030_22973052	GTTCTCACAATGCAACAGTC	88	40	0.582781	0.512821	1.13642
176069	Ptprz1_NM_001081306_cds_7_0_chr6_22973012_f_chr6_22973031_22973053	TTCTCACAATGCAACAGTCT	4	8	0.0264901	0.102564	0.258278
176070	Ptprz1_NM_001081306_cds_8_0_chr6_22986131_f_chr6_22986205_22986227	ATGGCGTCATAAACGACCCG	17	9	0.112583	0.115385	0.975717
176071	Ptprz1_NM_001081306_cds_8_0_chr6_22986131_f_chr6_22986288_22986310	GTTCTTAACAGATGGCTATC	10	14	0.0662252	0.179487	0.368969
176072	Ptprz1_NM_001081306_cds_8_0_chr6_22986131_f_chr6_22986294_22986316	AACAGATGGCTATCAGGACT	134	85	0.887417	1.08974	0.814336
176073	Ptprz1_NM_001081306_cds_9_0_chr6_22987331_f_chr6_22987379_22987401	ATAGTGGCCGTATGCTCTAA	77	45	0.509934	0.576923	0.883885
176074	Ptprz1_NM_001081306_cds_9_0_chr6_22987331_f_chr6_22987414_22987436	GTACAGTGACCAACTGATAG	1	17	0.00662252	0.217949	0.0303857
176075	Ptprz1_NM_001081306_utr3_29_0_chr6_23052113_f_chr6_23052847_23052869	CATGTAAGGAATGTTTGGTG	193	83	1.27815	1.0641	1.20115
176076	Ptrf_NM_008986_cds_0_0_chr11_100958624_r_chr11_100958876_100958898	CACCACATGGTCGGGCGTGA	543	209	3.59603	2.67949	1.34206
176077	Ptrf_NM_008986_cds_0_0_chr11_100958624_r_chr11_100958928_100958950	AGCTTCTCTCGTCGCTCCAC	98	12	0.649007	0.153846	4.21854
176078	Ptrf_NM_008986_cds_0_0_chr11_100958624_r_chr11_100959123_100959145	GCCGAGCGCATCAAGCGCAG	48	10	0.317881	0.128205	2.47947
176079	Ptrf_NM_008986_cds_0_0_chr11_100958624_r_chr11_100959188_100959210	GGACGACAGCTCGATCGCCG	87	165	0.576159	2.11538	0.272366
176080	Ptrf_NM_008986_cds_0_0_chr11_100958624_r_chr11_100959238_100959260	TGAGAAGGAGGGTGACGAGC	229	130	1.51656	1.66667	0.909934
176081	Ptrf_NM_008986_cds_0_0_chr11_100958624_r_chr11_100959284_100959306	CGACTTGCTGACGCTCAGTT	642	240	4.25166	3.07692	1.38179
176082	Ptrf_NM_008986_cds_1_0_chr11_100969990_r_chr11_100970031_100970053	GAAACTGGAGGTCAACGAGG	101	52	0.668874	0.666667	1.00331
176083	Ptrf_NM_008986_cds_1_0_chr11_100969990_r_chr11_100970326_100970348	CTTGATCAGCTCGTCGGAGC	68	47	0.450331	0.602564	0.747358
176084	Ptrf_NM_008986_cds_1_0_chr11_100969990_r_chr11_100970380_100970402	AGGGCCCGGAGCCCACCCAA	101	12	0.668874	0.153846	4.34768
176085	Ptrf_NM_008986_cds_1_0_chr11_100969990_r_chr11_100970396_100970418	GGGCCCTCTGAGGAAGCATC	98	86	0.649007	1.10256	0.588634
176086	Ptrf_NM_008986_cds_1_0_chr11_100969990_r_chr11_100970411_100970433	GCATCGGGAAATCCGGAATA	183	137	1.21192	1.75641	0.689999
176087	Ptrf_NM_008986_cds_1_0_chr11_100969990_r_chr11_100970423_100970445	ATCGTTGAGCGGCCGTATTC	130	162	0.860927	2.07692	0.41452
176088	Ptrf_NM_008986_cds_1_0_chr11_100969990_r_chr11_100970427_100970449	AATACGGCCGCTCAACGATA	301	60	1.99338	0.769231	2.59139
176089	Ptrf_NM_008986_cds_1_0_chr11_100969990_r_chr11_100970434_100970456	TCACGCTCCATATCGTTGAG	36	73	0.238411	0.935897	0.25474
176090	Ptrh1_NM_178595_cds_0_0_chr2_32775830_f_chr2_32775838_32775860	GAGTTGGGCCTTGAGCCGGC	270	98	1.78808	1.25641	1.42317
176091	Ptrh1_NM_178595_cds_0_0_chr2_32775830_f_chr2_32775877_32775899	TCACCAGCCACCGCTTCCCG	450	325	2.98013	4.16667	0.715232
176092	Ptrh1_NM_178595_cds_1_0_chr2_32776304_f_chr2_32776313_32776335	CTGGGGAACCACGGAATGCC	129	63	0.854305	0.807692	1.05771
176093	Ptrh1_NM_178595_cds_1_0_chr2_32776304_f_chr2_32776331_32776353	CCCGGCACCCGGCACAGTGT	937	504	6.2053	6.46154	0.960344
176094	Ptrh1_NM_178595_cds_1_0_chr2_32776304_f_chr2_32776445_32776467	ACCAGCTGAGCATCCCCGAG	223	100	1.47682	1.28205	1.15192
176095	Ptrh1_NM_178595_cds_1_0_chr2_32776304_f_chr2_32776481_32776503	CGGCGCCTCATGAACGTCAA	110	58	0.728477	0.74359	0.979676
176096	Ptrh1_NM_178595_cds_2_0_chr2_32776707_f_chr2_32776711_32776733	GCTGTTTGGGCTGACTGCGG	395	337	2.61589	4.32051	0.605459
176097	Ptrh1_NM_178595_cds_2_0_chr2_32776707_f_chr2_32776723_32776745	GACTGCGGAGGAGATCTATC	42	15	0.278146	0.192308	1.44636
176098	Ptrh1_NM_178595_cds_2_0_chr2_32776707_f_chr2_32776750_32776772	TGATGAACTGGACAAGCCGT	687	244	4.54967	3.12821	1.4544
176099	Ptrh1_NM_178595_cds_4_0_chr2_32777122_f_chr2_32777151_32777173	GCGCCCCACACACCCTAATA	300	155	1.98675	1.98718	0.999786
176100	Ptrh1_NM_178595_cds_4_0_chr2_32777122_f_chr2_32777154_32777176	CCCCACACACCCTAATATGG	142	46	0.940397	0.589744	1.59459
176101	Ptrh1_NM_178595_cds_4_0_chr2_32777122_f_chr2_32777155_32777177	TCCACCATATTAGGGTGTGT	327	175	2.16556	2.24359	0.965222
176102	Ptrh1_NM_178595_cds_4_0_chr2_32777122_f_chr2_32777163_32777185	CATGGTTCTCCACCATATTA	96	30	0.635762	0.384615	1.65298
176103	Ptrh2_NM_001098810_cds_1_0_chr11_86689559_f;NM_175004_cds_2_0_chr11_86689559_f_chr11_86689570_86689592	GTTCTTGACTATGGAGTATT	118	42	0.781457	0.538462	1.45128
176104	Ptrh2_NM_001098810_cds_1_0_chr11_86689559_f;NM_175004_cds_2_0_chr11_86689559_f_chr11_86689868_86689890	TCCCACTCTTTGAGCACTTG	280	109	1.8543	1.39744	1.32693
176105	Ptrh2_NM_001098810_cds_1_0_chr11_86689559_f;NM_175004_cds_2_0_chr11_86689559_f_chr11_86689938_86689960	ATGGGTGAGTAATTGAATGA	77	13	0.509934	0.166667	3.0596
176106	Ptrh2_NM_001098810_cds_1_0_chr11_86689559_f;NM_175004_cds_2_0_chr11_86689559_f_chr11_86689939_86689961	CATGGGTGAGTAATTGAATG	107	45	0.708609	0.576923	1.22826
176107	Ptrh2_NM_001098810_cds_1_0_chr11_86689559_f;NM_175004_cds_2_0_chr11_86689559_f_chr11_86689968_86689990	TAAACTTACAGTCAGTCCCA	178	53	1.17881	0.679487	1.73485
176108	Ptrh2_NM_001098810_cds_1_0_chr11_86689559_f;NM_175004_cds_2_0_chr11_86689559_f_chr11_86690020_86690042	ACCAGGTTCTCGAACTGTCC	200	55	1.3245	0.705128	1.87839
176109	Ptrh2_NM_001098810_cds_1_0_chr11_86689559_f;NM_175004_cds_2_0_chr11_86689559_f_chr11_86690021_86690043	CCCAGGACAGTTCGAGAACC	183	86	1.21192	1.10256	1.09918
176110	Ptrhd1_NM_001204912_cds_0_0_chr12_4234027_f_chr12_4234026_4234048	CATGCACCGCAAGGTACGTC	359	78	2.37748	1	2.37748
176111	Ptrhd1_NM_001204912_cds_0_0_chr12_4234027_f_chr12_4234032_4234054	GACTGGCCGGACGTACCTTG	173	216	1.1457	2.76923	0.413723
176112	Ptrhd1_NM_001204912_cds_0_0_chr12_4234027_f_chr12_4234104_4234126	ACAGTACTTAGTATTACGAA	22	15	0.145695	0.192308	0.757616
176113	Ptrhd1_NM_001204912_cds_0_0_chr12_4234027_f_chr12_4234153_4234175	TGCGCTACCAGTGCGCCGGT	217	105	1.43709	1.34615	1.06755
176114	Ptrhd1_NM_001204912_cds_0_0_chr12_4234027_f_chr12_4234154_4234176	CTGCGCTACCAGTGCGCCGG	84	34	0.556291	0.435897	1.2762
176115	Ptrhd1_NM_001204912_cds_1_0_chr12_4236363_f_chr12_4236457_4236479	TGGCCTCAGGGCTATGCATG	1	36	0.00662252	0.461538	0.0143488
176116	Ptrhd1_NM_001204912_cds_1_0_chr12_4236363_f_chr12_4236467_4236489	AGCCCTGAGGCCATACCCCA	81	78	0.536424	1	0.536424
176117	Ptrhd1_NM_001204912_cds_1_0_chr12_4236363_f_chr12_4236469_4236491	TTCCTTGGGGTATGGCCTCA	24	6	0.15894	0.0769231	2.06623
176118	Ptrhd1_NM_001204912_cds_1_0_chr12_4236363_f_chr12_4236500_4236522	ATCGGAACTTCTTCAAATAC	165	70	1.09272	0.897436	1.2176
176119	Pts_NM_011220_cds_0_0_chr9_50522213_r_chr9_50522220_50522242	AACAACATCGTAGTCTATAA	23	35	0.152318	0.448718	0.339451
176120	Pts_NM_011220_cds_0_0_chr9_50522213_r_chr9_50522306_50522328	AAAATGTAGCTGTCTACATC	102	104	0.675497	1.33333	0.506623
176121	Pts_NM_011220_cds_1_0_chr9_50522529_r_chr9_50522529_50522551	CTCACAGCATCCGCAAAGTA	156	54	1.03311	0.692308	1.49227
176122	Pts_NM_011220_cds_1_0_chr9_50522529_r_chr9_50522539_50522561	CCTGGATGTGCCGTACTTTG	283	202	1.87417	2.58974	0.72369
176123	Pts_NM_011220_cds_2_0_chr9_50524723_r_chr9_50524758_50524780	GATTGATCCTGTTACAGGAA	110	24	0.728477	0.307692	2.36755
176124	Pts_NM_011220_cds_2_0_chr9_50524723_r_chr9_50524763_50524785	CCTGTAACAGGATCAATCTA	107	91	0.708609	1.16667	0.607379
176125	Pts_NM_011220_cds_2_0_chr9_50524723_r_chr9_50524763_50524785	CCTTAGATTGATCCTGTTAC	290	132	1.92053	1.69231	1.13486
176126	Pts_NM_011220_cds_4_0_chr9_50526870_r_chr9_50526867_50526889	CACCTTTATAGTTGTGCCCG	259	140	1.71523	1.79487	0.955629
176127	Pts_NM_011220_cds_4_0_chr9_50526870_r_chr9_50526884_50526906	TGCAACAATCCGAATGGCCA	1	5	0.00662252	0.0641026	0.103311
176128	Pts_NM_011220_cds_4_0_chr9_50526870_r_chr9_50526890_50526912	GGGAAATGCAACAATCCGAA	72	57	0.476821	0.730769	0.652492
176129	Pts_NM_011220_cds_4_0_chr9_50526870_r_chr9_50526927_50526949	TCTCTTCATCGCTCAGAGAT	54	26	0.357616	0.333333	1.07285
176130	Pttg1_NM_001131054_cds_1_0_chr11_43421107_r;NM_013917_cds_0_0_chr11_43421060_r_chr11_43421196_43421218	ATGAGAGGCACGCCATTCAA	216	68	1.43046	0.871795	1.64083
176131	Pttg1_NM_001131054_cds_1_0_chr11_43421107_r;NM_013917_cds_0_0_chr11_43421060_r_chr11_43421197_43421219	TGAGAGGCACGCCATTCAAG	68	84	0.450331	1.07692	0.418165
176132	Pttg1_NM_001131054_cds_1_0_chr11_43421107_r;NM_013917_cds_0_0_chr11_43421060_r_chr11_43421212_43421234	TCAAGGGGAGAAGTGAGATC	32	27	0.211921	0.346154	0.612215
176133	Pttg1_NM_001131054_cds_3_0_chr11_43424719_r;NM_013917_cds_2_0_chr11_43424719_r_chr11_43424725_43424747	CAAAACAGCCGACCTTGACT	1130	547	7.48344	7.01282	1.06711
176134	Pttg1_NM_001131054_cds_3_0_chr11_43424719_r;NM_013917_cds_2_0_chr11_43424719_r_chr11_43424726_43424748	CCAAAACAGCCGACCTTGAC	484	341	3.2053	4.37179	0.733177
176135	Pttg1_NM_001131054_cds_3_0_chr11_43424719_r;NM_013917_cds_2_0_chr11_43424719_r_chr11_43424762_43424784	GCCGAAAAGCCTATGAAGAC	62	49	0.410596	0.628205	0.653602
176136	Pttg1_NM_001131054_cds_3_0_chr11_43424719_r;NM_013917_cds_2_0_chr11_43424719_r_chr11_43424813_43424835	CTGCTGGCTTTAGGCACGGC	82	62	0.543046	0.794872	0.683187
176137	Pttg1_NM_001131054_cds_3_0_chr11_43424719_r;NM_013917_cds_2_0_chr11_43424719_r_chr11_43424840_43424862	TTGAACACTTTGCCGACTCG	289	87	1.91391	1.11538	1.71592
176138	Pttg1_NM_001131054_cds_3_0_chr11_43424719_r;NM_013917_cds_2_0_chr11_43424719_r_chr11_43424852_43424874	CAGGTTTCAACGCCTCGAGT	238	184	1.57616	2.35897	0.668154
176139	Pttg1_NM_001131054_cds_3_0_chr11_43424719_r;NM_013917_cds_2_0_chr11_43424719_r_chr11_43424881_43424903	CAACAGTCAAGGCCTTAGAT	256	138	1.69536	1.76923	0.958249
176140	Pttg1_NM_001131054_cds_4_0_chr11_43425583_r;NM_013917_cds_3_0_chr11_43425583_r_chr11_43425591_43425613	TCTAAGGATGGGTTGAAGCT	18	89	0.119205	1.14103	0.104472
176141	Pttg1_NM_001131054_cds_4_0_chr11_43425583_r;NM_013917_cds_3_0_chr11_43425583_r_chr11_43425601_43425623	ACCCATCCTTAGATGCCAAA	56	103	0.370861	1.32051	0.280846
176142	Pttg1_NM_001131054_cds_4_0_chr11_43425583_r;NM_013917_cds_3_0_chr11_43425583_r_chr11_43425603_43425625	CGCCGTTTGGCATCTAAGGA	88	102	0.582781	1.30769	0.445656
176143	Pttg1_NM_001131054_cds_4_0_chr11_43425583_r;NM_013917_cds_3_0_chr11_43425583_r_chr11_43425607_43425629	CGGCCGCCGTTTGGCATCTA	569	158	3.76821	2.02564	1.86026
176144	Pttg1ip_NM_145925_cds_1_0_chr10_77587251_f_chr10_77587275_77587297	ATTCCTGAGGCACTCTTCAC	344	196	2.27815	2.51282	0.906609
176145	Pttg1ip_NM_145925_cds_2_0_chr10_77589634_f_chr10_77589719_77589741	CCGCTCGCTGGGGCGTATGC	298	70	1.97351	0.897436	2.19905
176146	Pttg1ip_NM_145925_cds_2_0_chr10_77589634_f_chr10_77589720_77589742	CGCTCGCTGGGGCGTATGCT	113	118	0.748344	1.51282	0.494668
176147	Pttg1ip_NM_145925_cds_3_0_chr10_77592846_f_chr10_77592870_77592892	AGAGCCCCCCAGGACCGACA	709	230	4.69536	2.94872	1.59234
176148	Pttg1ip_NM_145925_cds_3_0_chr10_77592846_f_chr10_77592951_77592973	AGCCAGACAAGAGCGATGAG	124	39	0.821192	0.5	1.64238
176149	Pttg1ip_NM_145925_cds_3_0_chr10_77592846_f_chr10_77592953_77592975	GCCCGCTCATCGCTCTTGTC	197	133	1.30464	1.70513	0.765125
176150	Pttg1ip_NM_145925_cds_5_0_chr10_77597028_f_chr10_77597045_77597067	AACCCGTATGAGAAGTTCTA	232	88	1.53642	1.12821	1.36183
176151	Pttg1ip_NM_145925_cds_5_0_chr10_77597028_f_chr10_77597048_77597070	CCGTATGAGAAGTTCTAAGG	244	89	1.61589	1.14103	1.41618
176152	Ptx3_NM_008987_cds_0_0_chr3_66220062_f_chr3_66220056_66220078	ATCGCAGGGAGGTGCATTGC	277	100	1.83444	1.28205	1.43086
176153	Ptx3_NM_008987_cds_0_0_chr3_66220062_f_chr3_66220130_66220152	CGAGCTCATGTATGTGAATT	581	174	3.84768	2.23077	1.72482
176154	Ptx3_NM_008987_cds_0_0_chr3_66220062_f_chr3_66220166_66220188	CAATGGACTTCATCCCACCG	671	228	4.44371	2.92308	1.52022
176155	Ptx3_NM_008987_cds_1_0_chr3_66220650_f_chr3_66220704_66220726	TGCTGGAGAACTCGCAGATG	116	99	0.768212	1.26923	0.605258
176156	Ptx3_NM_008987_cds_1_0_chr3_66220650_f_chr3_66220841_66220863	CGCACCAGCCTGGCGTCTGC	370	169	2.45033	2.16667	1.13092
176157	Ptx3_NM_008987_cds_1_0_chr3_66220650_f_chr3_66220891_66220913	CCAGCCTGAGGCTCGCGTCA	50	45	0.331126	0.576923	0.573951
176158	Ptx3_NM_008987_cds_1_0_chr3_66220650_f_chr3_66221019_66221041	AGAGCTGGGTCGCCCGCCAC	492	186	3.25828	2.38462	1.36637
176159	Ptx3_NM_008987_cds_2_0_chr3_66224592_f_chr3_66224614_66224636	AAATCTTCTTCGAACGCATT	151	46	1	0.589744	1.69565
176160	Ptx3_NM_008987_cds_2_0_chr3_66224592_f_chr3_66224615_66224637	AAAATCTTCTTCGAACGCAT	111	61	0.735099	0.782051	0.939963
176161	Ptx3_NM_008987_cds_2_0_chr3_66224592_f_chr3_66224755_66224777	GGTACAGCTGAATCTCATAG	35	65	0.231788	0.833333	0.278146
176162	Ptx3_NM_008987_cds_2_0_chr3_66224592_f_chr3_66224779_66224801	CAGTTCCCAGTCCCTAGTGT	820	531	5.43046	6.80769	0.797695
176163	Ptx3_NM_008987_cds_2_0_chr3_66224592_f_chr3_66224784_66224806	CACCACCAACACTAGGGACT	110	100	0.728477	1.28205	0.568212
176164	Ptx3_NM_008987_cds_2_0_chr3_66224592_f_chr3_66224859_66224881	GGTCCCACCTGTGTGGCACC	6	35	0.0397351	0.448718	0.0885525
176165	Ptx4_NM_001163416_cds_0_0_chr17_25120851_f;NM_026747_cds_0_0_chr17_25120851_f_chr17_25120846_25120868	CTTCTTCAAGCACCTCATGC	249	60	1.64901	0.769231	2.14371
176166	Ptx4_NM_001163416_cds_0_0_chr17_25120851_f;NM_026747_cds_0_0_chr17_25120851_f_chr17_25120886_25120908	CATTCAGGGACACAAAAATG	239	69	1.58278	0.884615	1.78923
176167	Ptx4_NM_001163416_cds_0_0_chr17_25120851_f;NM_026747_cds_0_0_chr17_25120851_f_chr17_25120901_25120923	ACGGAGTCCTGTGTACATTC	221	65	1.46358	0.833333	1.75629
176168	Ptx4_NM_001163416_cds_1_0_chr17_25122784_f_chr17_25123233_25123255	CATGAGGGGAACTCCTGTGT	922	580	6.10596	7.4359	0.821146
176169	Ptx4_NM_001163416_cds_1_0_chr17_25122784_f_chr17_25123295_25123317	GGCTGCTTGATGACTGCTTG	350	364	2.31788	4.66667	0.496689
176170	Ptx4_NM_001163416_cds_1_0_chr17_25122784_f;NM_026747_cds_1_0_chr17_25122694_f_chr17_25122869_25122891	TCGCTGGCTCTTCCTATACC	153	127	1.01325	1.62821	0.622308
176171	Ptx4_NM_001163416_cds_1_0_chr17_25122784_f;NM_026747_cds_1_0_chr17_25122694_f_chr17_25122911_25122933	GAGGTCCAAGGCTTGAAGTC	110	65	0.728477	0.833333	0.874172
176172	Ptx4_NM_001163416_cds_1_0_chr17_25122784_f;NM_026747_cds_1_0_chr17_25122694_f_chr17_25123013_25123035	CTGTAGTGCCTGAACGCTTA	9	30	0.0596026	0.384615	0.154967
176173	Ptx4_NM_001163416_cds_1_0_chr17_25122784_f;NM_026747_cds_1_0_chr17_25122694_f_chr17_25123014_25123036	CCTAAGCGTTCAGGCACTAC	160	123	1.0596	1.57692	0.671943
176174	Ptx4_NM_001163416_cds_1_0_chr17_25122784_f;NM_026747_cds_1_0_chr17_25122694_f_chr17_25123014_25123036	CCTGTAGTGCCTGAACGCTT	692	358	4.58278	4.58974	0.998483
176175	Ptx4_NM_001163416_cds_1_0_chr17_25122784_f;NM_026747_cds_1_0_chr17_25122694_f_chr17_25123046_25123068	GTGGACTTGCTGTGTAAGGC	37	31	0.245033	0.397436	0.616535
176176	Ptx4_NM_001163416_cds_1_0_chr17_25122784_f;NM_026747_cds_1_0_chr17_25122694_f_chr17_25123050_25123072	GGCTGTGGACTTGCTGTGTA	377	245	2.49669	3.14103	0.794864
176177	Ptx4_NM_001163416_cds_1_0_chr17_25122784_f;NM_026747_cds_1_0_chr17_25122694_f_chr17_25123116_25123138	CTCCTCTGGTACTGTGGCCC	301	133	1.99338	1.70513	1.16905
176178	Ptx4_NM_026747_cds_1_0_chr17_25122694_f_chr17_25122690_25122712	ACAGTTTCAGAGATTCCAAC	120	37	0.794702	0.474359	1.67532
176179	Ptx4_NM_026747_cds_1_0_chr17_25122694_f_chr17_25122716_25122738	AATGTTCTGAAGGTGTGTTA	80	43	0.529801	0.551282	0.961035
176180	Puf60_NM_001164600_cds_3_0_chr15_76071466_r;NM_133691_cds_3_0_chr15_76071466_r_chr15_76071621_76071643	ACACAGCATCCTGGGACGAC	180	195	1.19205	2.5	0.476821
176181	Puf60_NM_001164600_cds_4_0_chr15_76071740_r;NM_028364_cds_4_0_chr15_76071740_r;NM_133691_cds_4_0_chr15_76071740_r_chr15_76071785_76071807	CAAGATCAAGTCTTGTACGC	249	148	1.64901	1.89744	0.869071
176182	Puf60_NM_001164600_cds_4_0_chr15_76071740_r;NM_028364_cds_4_0_chr15_76071740_r;NM_133691_cds_4_0_chr15_76071740_r_chr15_76071857_76071879	GTACAGAGGCCACATATATT	131	190	0.86755	2.4359	0.356152
176183	Puf60_NM_001164600_cds_4_0_chr15_76071740_r;NM_028364_cds_4_0_chr15_76071740_r;NM_133691_cds_4_0_chr15_76071740_r_chr15_76071866_76071888	GGCTTTCAACCGAATATATG	76	100	0.503311	1.28205	0.392583
176184	Puf60_NM_001164600_cds_4_0_chr15_76071740_r;NM_028364_cds_4_0_chr15_76071740_r;NM_133691_cds_4_0_chr15_76071740_r_chr15_76071898_76071920	TCAGCCAGCTGATCTATGAT	2	212	0.013245	2.71795	0.00487317
176185	Puf60_NM_001164600_cds_4_0_chr15_76071740_r;NM_028364_cds_4_0_chr15_76071740_r;NM_133691_cds_4_0_chr15_76071740_r_chr15_76071903_76071925	CAGCTGATCTATGATGGGTT	2	130	0.013245	1.66667	0.00794702
176186	Puf60_NM_001164600_cds_4_0_chr15_76071740_r;NM_028364_cds_4_0_chr15_76071740_r;NM_133691_cds_4_0_chr15_76071740_r_chr15_76071921_76071943	TTGGGCTTGTCCAATGTTGC	68	62	0.450331	0.794872	0.566546
176187	Puf60_NM_001164600_cds_5_0_chr15_76072233_r;NM_028364_cds_5_0_chr15_76072233_r;NM_133691_cds_5_0_chr15_76072233_r_chr15_76072246_76072268	ATGAACTCTGTGATGCTTGG	12	56	0.0794702	0.717949	0.110691
176188	Puf60_NM_001164600_cds_6_0_chr15_76072407_r;NM_028364_cds_6_0_chr15_76072407_r;NM_133691_cds_6_0_chr15_76072407_r_chr15_76072436_76072458	ACATATCAATGCTCTTGATG	3	13	0.0198675	0.166667	0.119205
176189	Puf60_NM_001164600_cds_6_0_chr15_76072407_r;NM_028364_cds_6_0_chr15_76072407_r;NM_133691_cds_6_0_chr15_76072407_r_chr15_76072517_76072539	TATCATGTGCCGGGTCTATG	70	142	0.463576	1.82051	0.25464
176190	Puf60_NM_001164600_cds_6_0_chr15_76072407_r;NM_028364_cds_6_0_chr15_76072407_r;NM_133691_cds_6_0_chr15_76072407_r_chr15_76072527_76072549	GGGCACTGGCTATCATGTGC	207	148	1.37086	1.89744	0.722481
176191	Puf60_NM_001164600_cds_6_0_chr15_76072407_r;NM_028364_cds_6_0_chr15_76072407_r;NM_133691_cds_6_0_chr15_76072407_r_chr15_76072547_76072569	GATGGCAGCTCAACGGCAGC	94	33	0.622517	0.423077	1.4714
176192	Puf60_NM_001164600_cds_8_0_chr15_76075737_r;NM_028364_cds_9_0_chr15_76075737_r;NM_133691_cds_8_0_chr15_76075737_r_chr15_76075749_76075771	CTCCTGCTGCTCGGGCGTCA	215	72	1.42384	0.923077	1.54249
176193	Puf60_NM_028364_cds_7_0_chr15_76074607_r_chr15_76074632_76074654	GCAGCAGTGACAATGGGCTT	417	244	2.76159	3.12821	0.882803
176194	Pum1_NM_001159603_cds_1_0_chr4_130668936_f;NM_001159604_cds_1_0_chr4_130668936_f;NM_001159605_cds_1_0_chr4_130668936_f;NM_001159606_cds_1_0_chr4_130668936_f;NM_030722_cds_1_0_chr4_130668936_f_chr4_130668992_130669014	GAGGGTGATGTTTCAGGTGG	16	41	0.10596	0.525641	0.201583
176195	Pum1_NM_001159603_cds_1_0_chr4_130668936_f;NM_001159604_cds_1_0_chr4_130668936_f;NM_001159605_cds_1_0_chr4_130668936_f;NM_001159606_cds_1_0_chr4_130668936_f;NM_030722_cds_1_0_chr4_130668936_f_chr4_130669020_130669042	ACAGGCATGTTGGGATTAGC	95	68	0.629139	0.871795	0.72166
176196	Pum1_NM_001159603_cds_1_0_chr4_130668936_f;NM_001159604_cds_1_0_chr4_130668936_f;NM_001159605_cds_1_0_chr4_130668936_f;NM_001159606_cds_1_0_chr4_130668936_f;NM_030722_cds_1_0_chr4_130668936_f_chr4_130669076_130669098	GCCACAGCCAGCTGCAAATC	119	96	0.788079	1.23077	0.640315
176197	Pum1_NM_001159603_cds_1_0_chr4_130668936_f;NM_001159604_cds_1_0_chr4_130668936_f;NM_001159605_cds_1_0_chr4_130668936_f;NM_001159606_cds_1_0_chr4_130668936_f;NM_030722_cds_1_0_chr4_130668936_f_chr4_130669083_130669105	GCAAGAGCCTGATTTGCAGC	228	116	1.50993	1.48718	1.0153
176198	Pum1_NM_001159603_cds_1_0_chr4_130668936_f;NM_001159604_cds_1_0_chr4_130668936_f;NM_001159605_cds_1_0_chr4_130668936_f;NM_001159606_cds_1_0_chr4_130668936_f;NM_030722_cds_1_0_chr4_130668936_f_chr4_130669131_130669153	CCAGGATCCATAGGAGTTGC	207	118	1.37086	1.51282	0.906162
176199	Pum1_NM_001159603_cds_1_0_chr4_130668936_f;NM_001159604_cds_1_0_chr4_130668936_f;NM_001159605_cds_1_0_chr4_130668936_f;NM_001159606_cds_1_0_chr4_130668936_f;NM_030722_cds_1_0_chr4_130668936_f_chr4_130669154_130669176	CCGTTCCCAGGACGACGCTA	165	50	1.09272	0.641026	1.70464
176200	Pum1_NM_001159603_cds_1_0_chr4_130668936_f;NM_001159604_cds_1_0_chr4_130668936_f;NM_001159605_cds_1_0_chr4_130668936_f;NM_001159606_cds_1_0_chr4_130668936_f;NM_030722_cds_1_0_chr4_130668936_f_chr4_130669243_130669265	ATAATACTAGCAAACATCGA	18	32	0.119205	0.410256	0.290563
176201	Pum1_NM_001159603_cds_1_0_chr4_130668936_f;NM_001159604_cds_1_0_chr4_130668936_f;NM_001159605_cds_1_0_chr4_130668936_f;NM_001159606_cds_1_0_chr4_130668936_f;NM_030722_cds_1_0_chr4_130668936_f_chr4_130669266_130669288	GCATGAATGTTATCCCCTGT	1012	443	6.70199	5.67949	1.18003
176202	Pum1_NM_001159603_cds_4_0_chr4_130719173_f;NM_001159604_cds_4_0_chr4_130719173_f;NM_030722_cds_4_0_chr4_130719173_f_chr4_130719190_130719212	GGTCTTCTCTGCACCATGAT	313	184	2.07285	2.35897	0.878707
176203	Pum1_NM_001159603_cds_4_0_chr4_130719173_f;NM_001159604_cds_4_0_chr4_130719173_f;NM_030722_cds_4_0_chr4_130719173_f_chr4_130719253_130719275	CTGTCCCCACGGTCGGAGAG	153	82	1.01325	1.05128	0.963818
176204	Pum1_NM_001159603_cds_4_0_chr4_130719173_f;NM_001159604_cds_4_0_chr4_130719173_f;NM_030722_cds_4_0_chr4_130719173_f_chr4_130719255_130719277	GTCCCCACGGTCGGAGAGTG	453	132	3	1.69231	1.77273
176205	Pum1_NM_001159603_cds_4_0_chr4_130719173_f;NM_001159604_cds_4_0_chr4_130719173_f;NM_030722_cds_4_0_chr4_130719173_f_chr4_130719257_130719279	TCCCCCACTCTCCGACCGTG	97	124	0.642384	1.58974	0.40408
176206	Pum1_NM_001159603_cds_4_0_chr4_130719173_f;NM_001159604_cds_4_0_chr4_130719173_f;NM_030722_cds_4_0_chr4_130719173_f_chr4_130719258_130719280	GTCCCCCACTCTCCGACCGT	336	215	2.22517	2.75641	0.807269
176207	Pum1_NM_001159603_cds_4_0_chr4_130719173_f;NM_001159604_cds_4_0_chr4_130719173_f;NM_030722_cds_4_0_chr4_130719173_f_chr4_130719273_130719295	TGGGGGACTAGGCGTTAGCA	31	38	0.205298	0.487179	0.421401
176208	Pum1_NM_001159605_cds_3_0_chr4_130727998_f_chr4_130728043_130728065	AAGAACAAGGGTACGTTTGA	9	10	0.0596026	0.128205	0.464901
176209	Pum1_NM_001159605_cds_3_0_chr4_130727998_f_chr4_130728055_130728077	ACGTTTGATGGAGATAAGCT	15	82	0.0993377	1.05128	0.094492
176210	Pum1_NM_001159605_cds_3_0_chr4_130727998_f_chr4_130728097_130728119	GATGTGATGGACAAGACCAA	41	33	0.271523	0.423077	0.641782
176211	Pum1_NM_001159605_cds_3_0_chr4_130727998_f_chr4_130728113_130728135	ATTCTGCACTGGCAAACCAT	219	144	1.45033	1.84615	0.785596
176212	Pum1_NM_001159605_cds_4_0_chr4_130730278_f_chr4_130730283_130730305	AGAGTTCTGGCAATTACCAG	35	46	0.231788	0.589744	0.393032
176213	Pum1_NM_001159605_cds_4_0_chr4_130730278_f_chr4_130730330_130730352	CCAAACCAGAATGGTTCTGA	50	11	0.331126	0.141026	2.34798
176214	Pum1_NM_001159606_cds_3_0_chr4_130741463_f_chr4_130741458_130741480	ATTGGGTCTTTGGAATAGCT	2	27	0.013245	0.346154	0.0382634
176215	Pum1_NM_001159606_cds_3_0_chr4_130741463_f_chr4_130741459_130741481	CATTGGGTCTTTGGAATAGC	128	27	0.847682	0.346154	2.44886
176216	Pum1_NM_001159606_cds_4_0_chr4_130743693_f_chr4_130743702_130743724	TGGGTTGGGGACAAACGCAG	4	9	0.0264901	0.115385	0.229581
176217	Pum1_NM_001159606_cds_4_0_chr4_130743693_f_chr4_130743743_130743765	GTGTAGGGGTCCGTCCCTGG	367	156	2.43046	2	1.21523
176218	Pum1_NM_001159606_cds_5_0_chr4_130746978_f_chr4_130746986_130747008	GTGGTCCCTCACCAATATTA	87	23	0.576159	0.294872	1.95393
176219	Pum1_NM_001159606_cds_5_0_chr4_130746978_f_chr4_130746992_130747014	GTGACTCCATAATATTGGTG	11	45	0.0728477	0.576923	0.126269
176220	Pum2_NM_001160219_cds_1_0_chr12_8698109_f;NM_001160220_cds_1_0_chr12_8698109_f;NM_001160221_cds_1_0_chr12_8698109_f;NM_001160222_cds_1_0_chr12_8698109_f;NM_030723_cds_1_0_chr12_8698109_f_chr12_8698127_8698149	GCTCTTGCATTAGAATCTCG	233	127	1.54305	1.62821	0.947698
176221	Pum2_NM_001160219_cds_1_0_chr12_8698109_f;NM_001160220_cds_1_0_chr12_8698109_f;NM_001160221_cds_1_0_chr12_8698109_f;NM_001160222_cds_1_0_chr12_8698109_f;NM_030723_cds_1_0_chr12_8698109_f_chr12_8698132_8698154	TGCATTAGAATCTCGGGGAA	107	49	0.708609	0.628205	1.12799
176222	Pum2_NM_001160219_cds_1_0_chr12_8698109_f;NM_001160220_cds_1_0_chr12_8698109_f;NM_001160221_cds_1_0_chr12_8698109_f;NM_001160222_cds_1_0_chr12_8698109_f;NM_030723_cds_1_0_chr12_8698109_f_chr12_8698133_8698155	GCATTAGAATCTCGGGGAAT	214	138	1.41722	1.76923	0.801037
176223	Pum2_NM_001160219_cds_2_0_chr12_8705933_f;NM_001160220_cds_2_0_chr12_8705933_f;NM_001160221_cds_2_0_chr12_8705933_f;NM_001160222_cds_2_0_chr12_8705933_f;NM_030723_cds_2_0_chr12_8705933_f_chr12_8705960_8705982	CCTGATGATTCAACAAAAGA	58	52	0.384106	0.666667	0.576159
176224	Pum2_NM_001160219_cds_2_0_chr12_8705933_f;NM_001160220_cds_2_0_chr12_8705933_f;NM_001160221_cds_2_0_chr12_8705933_f;NM_001160222_cds_2_0_chr12_8705933_f;NM_030723_cds_2_0_chr12_8705933_f_chr12_8705994_8706016	TATTTCTTGGGGATGATGAA	6	13	0.0397351	0.166667	0.238411
176225	Pum2_NM_001160219_cds_2_0_chr12_8705933_f;NM_001160220_cds_2_0_chr12_8705933_f;NM_001160221_cds_2_0_chr12_8705933_f;NM_001160222_cds_2_0_chr12_8705933_f;NM_030723_cds_2_0_chr12_8705933_f_chr12_8706011_8706033	GAATGGAGAGAGACTGCATG	20	61	0.13245	0.782051	0.169363
176226	Pum2_NM_001160219_cds_3_0_chr12_8709322_f;NM_001160220_cds_3_0_chr12_8709322_f;NM_001160221_cds_3_0_chr12_8709322_f;NM_001160222_cds_3_0_chr12_8709322_f;NM_030723_cds_3_0_chr12_8709322_f_chr12_8709334_8709356	TCTCTGCACCATAATAGGCT	115	132	0.761589	1.69231	0.45003
176227	Pum2_NM_001160219_cds_3_0_chr12_8709322_f;NM_001160220_cds_3_0_chr12_8709322_f;NM_001160221_cds_3_0_chr12_8709322_f;NM_001160222_cds_3_0_chr12_8709322_f;NM_030723_cds_3_0_chr12_8709322_f_chr12_8709335_8709357	TTCTCTGCACCATAATAGGC	10	45	0.0662252	0.576923	0.11479
176228	Pum2_NM_001160219_cds_3_0_chr12_8709322_f;NM_001160220_cds_3_0_chr12_8709322_f;NM_001160221_cds_3_0_chr12_8709322_f;NM_001160222_cds_3_0_chr12_8709322_f;NM_030723_cds_3_0_chr12_8709322_f_chr12_8709339_8709361	GATCTTCTCTGCACCATAAT	305	147	2.01987	1.88462	1.07177
176229	Pum2_NM_001160219_cds_3_0_chr12_8709322_f;NM_001160220_cds_3_0_chr12_8709322_f;NM_001160221_cds_3_0_chr12_8709322_f;NM_001160222_cds_3_0_chr12_8709322_f;NM_030723_cds_3_0_chr12_8709322_f_chr12_8709468_8709490	CGAGAATCCAATTTATCAGC	170	134	1.12583	1.71795	0.655333
176230	Pum2_NM_001160219_cds_3_0_chr12_8709322_f;NM_001160220_cds_3_0_chr12_8709322_f;NM_001160221_cds_3_0_chr12_8709322_f;NM_001160222_cds_3_0_chr12_8709322_f;NM_030723_cds_3_0_chr12_8709322_f_chr12_8709479_8709501	ATTGGATTCTCGATTTAGGA	87	8	0.576159	0.102564	5.61755
176231	Pum2_NM_001160219_cds_4_0_chr12_8710159_f;NM_001160220_cds_4_0_chr12_8710159_f;NM_001160221_cds_4_0_chr12_8710159_f;NM_001160222_cds_4_0_chr12_8710159_f;NM_030723_cds_4_0_chr12_8710159_f_chr12_8710206_8710228	AGGCAAGGCTTCTCCATTTG	270	138	1.78808	1.76923	1.01065
176232	Pura_NM_008989_cds_1_0_chr18_36287162_f_chr18_36287362_36287384	CCAGAACAAGCGTTTCTACC	194	105	1.28477	1.34615	0.954399
176233	Pura_NM_008989_cds_1_0_chr18_36287162_f_chr18_36287480_36287502	GTGGAGTTCCGCGACTACCT	25	24	0.165563	0.307692	0.538079
176234	Pura_NM_008989_cds_1_0_chr18_36287162_f_chr18_36287560_36287582	GGCACAGGACGAGCCACGCC	456	260	3.01987	3.33333	0.90596
176235	Pura_NM_008989_cds_1_0_chr18_36287162_f_chr18_36287578_36287600	GGAACTCGCTCTTGAGCGCC	20	54	0.13245	0.692308	0.191317
176236	Pura_NM_008989_cds_1_0_chr18_36287162_f_chr18_36287666_36287688	ATCCGCCAGACAGTCAACCG	49	77	0.324503	0.987179	0.328718
176237	Pura_NM_008989_cds_1_0_chr18_36287162_f_chr18_36287743_36287765	CATCGAGTTCCGTGACGCTC	140	31	0.927152	0.397436	2.33283
176238	Pura_NM_008989_cds_1_0_chr18_36287162_f_chr18_36287770_36287792	GCTCATCGACGACTATGGAG	137	99	0.907285	1.26923	0.71483
176239	Pura_NM_008989_cds_1_0_chr18_36287162_f_chr18_36287868_36287890	CATAAACACGCCGTACTTGT	714	246	4.72848	3.15385	1.49927
176240	Pura_NM_008989_cds_1_0_chr18_36287162_f_chr18_36287923_36287945	CTCCATCACCGTGCCCTACA	897	266	5.9404	3.41026	1.74192
176241	Pura_NM_008989_cds_1_0_chr18_36287162_f_chr18_36287931_36287953	GGCCCACACCTTGTAGGGCA	137	80	0.907285	1.02564	0.884603
176242	Pura_NM_008989_cds_1_0_chr18_36287162_f_chr18_36287937_36287959	GAACTTGGCCCACACCTTGT	498	204	3.29801	2.61538	1.26101
176243	Purb_NM_011221_cds_0_0_chr11_6474912_r_chr11_6474967_6474989	GATAAGCTTTACGAGCGACG	86	52	0.569536	0.666667	0.854305
176244	Purb_NM_011221_cds_0_0_chr11_6474912_r_chr11_6475071_6475093	CACGGTGATGGCATTGCGGT	203	89	1.34437	1.14103	1.17821
176245	Purb_NM_011221_cds_0_0_chr11_6474912_r_chr11_6475075_6475097	GTGATGGCATTGCGGTAGGA	42	50	0.278146	0.641026	0.433907
176246	Purb_NM_011221_cds_0_0_chr11_6474912_r_chr11_6475141_6475163	AAGCGCTTCTTCTTCGACGT	292	209	1.93377	2.67949	0.721696
176247	Purb_NM_011221_cds_0_0_chr11_6474912_r_chr11_6475269_6475291	CCAAGCTCATCGACGACTAC	108	75	0.715232	0.961538	0.743841
176248	Purb_NM_011221_cds_0_0_chr11_6474912_r_chr11_6475295_6475317	GCGCGTCGCGGAACTCGATG	365	226	2.41722	2.89744	0.834261
176249	Purb_NM_011221_cds_0_0_chr11_6474912_r_chr11_6475587_6475609	GCCCAGCGAGTCGCGGAACT	669	322	4.43046	4.12821	1.07322
176250	Purb_NM_011221_cds_0_0_chr11_6474912_r_chr11_6475616_6475638	CCGCCTCACGCTGTCGATGG	506	256	3.35099	3.28205	1.02101
176251	Purb_NM_011221_cds_0_0_chr11_6474912_r_chr11_6475619_6475641	GAGCCGCCTCACGCTGTCGA	1242	539	8.22517	6.91026	1.19028
176252	Purb_NM_011221_cds_0_0_chr11_6474912_r_chr11_6475658_6475680	CTTCCTCAAGATCGCCGAGG	251	91	1.66225	1.16667	1.42479
176253	Purb_NM_011221_cds_0_0_chr11_6474912_r_chr11_6475684_6475706	GACGTGAAGCAGAACGCCAA	83	72	0.549669	0.923077	0.595475
176254	Purb_NM_011221_cds_0_0_chr11_6474912_r_chr11_6475706_6475728	CCAGAACAAGCGCTTCTACC	237	114	1.56954	1.46154	1.07389
176255	Purg_NM_001098233_cds_0_0_chr8_33386336_f;NM_152821_cds_0_0_chr8_33386336_f_chr8_33386416_33386438	GATAGAGTCTACTCTTGCTT	174	163	1.15232	2.08974	0.551416
176256	Purg_NM_001098233_cds_0_0_chr8_33386336_f;NM_152821_cds_0_0_chr8_33386336_f_chr8_33386462_33386484	GTGGCTGACGCGGAGTAGTG	8	14	0.0529801	0.179487	0.295175
176257	Purg_NM_001098233_cds_0_0_chr8_33386336_f;NM_152821_cds_0_0_chr8_33386336_f_chr8_33386463_33386485	GGTGGCTGACGCGGAGTAGT	200	82	1.3245	1.05128	1.25989
176258	Purg_NM_001098233_cds_0_0_chr8_33386336_f;NM_152821_cds_0_0_chr8_33386336_f_chr8_33386477_33386499	TCAGCCACCCCTAATCAGTC	362	268	2.39735	3.4359	0.697736
176259	Purg_NM_001098233_cds_0_0_chr8_33386336_f;NM_152821_cds_0_0_chr8_33386336_f_chr8_33386480_33386502	GCCACCCCTAATCAGTCTGG	459	247	3.03974	3.16667	0.959916
176260	Purg_NM_001098233_cds_0_0_chr8_33386336_f;NM_152821_cds_0_0_chr8_33386336_f_chr8_33386481_33386503	GCCCCCAGACTGATTAGGGG	209	54	1.38411	0.692308	1.99926
176261	Purg_NM_001098233_cds_0_0_chr8_33386336_f;NM_152821_cds_0_0_chr8_33386336_f_chr8_33386485_33386507	ATGTGCCCCCAGACTGATTA	358	101	2.37086	1.29487	1.83096
176262	Purg_NM_001098233_cds_0_0_chr8_33386336_f;NM_152821_cds_0_0_chr8_33386336_f_chr8_33386497_33386519	TGGGGGCACATCCGAAATCC	146	36	0.966887	0.461538	2.09492
176263	Purg_NM_001098233_cds_0_0_chr8_33386336_f;NM_152821_cds_0_0_chr8_33386336_f_chr8_33386526_33386548	CTGGATGTCCACACGTTTGG	401	179	2.65563	2.29487	1.1572
176264	Purg_NM_001098233_cds_0_0_chr8_33386336_f;NM_152821_cds_0_0_chr8_33386336_f_chr8_33386529_33386551	TTTCTGGATGTCCACACGTT	346	85	2.29139	1.08974	2.10269
176265	Purg_NM_001098233_cds_0_0_chr8_33386336_f;NM_152821_cds_0_0_chr8_33386336_f_chr8_33386595_33386617	TCCTAAAGATAGCCGAAGTC	21	25	0.139073	0.320513	0.433907
176266	Purg_NM_001098233_cds_0_0_chr8_33386336_f;NM_152821_cds_0_0_chr8_33386336_f_chr8_33386601_33386623	AGATAGCCGAAGTCTGGATA	322	120	2.13245	1.53846	1.38609
176267	Purg_NM_001098233_cds_0_0_chr8_33386336_f;NM_152821_cds_0_0_chr8_33386336_f_chr8_33386606_33386628	GCCGAAGTCTGGATAGGGAG	134	66	0.887417	0.846154	1.04877
176268	puroR_1_puroR_1_0_0_0	GCGCACCGTGGGCTTGTACT	323	302	2.13907	3.87179	0.552476
176269	puroR_10_puroR_10_0_0_0	CGCGGCGGCGAGGGTGCGTA	211	525	1.39735	6.73077	0.207606
176270	puroR_2_puroR_2_0_0_0	GGCGGTCCGGGTCGACGGTG	26	78	0.172185	1	0.172185
176271	puroR_3_puroR_3_0_0_0	CCCGCTCGATGTGGCGGTCC	41	13	0.271523	0.166667	1.62914
176272	puroR_4_puroR_4_0_0_0	ACCCGCTCGATGTGGCGGTC	101	78	0.668874	1	0.668874
176273	puroR_6_puroR_6_0_0_0	CGGCCCGGGGGACGTCGTCG	23	75	0.152318	0.961538	0.158411
176274	puroR_7_puroR_7_0_0_0	GCGAGGGTGCGTACGGCCCG	42	212	0.278146	2.71795	0.102337
176275	puroR_8_puroR_8_0_0_0	CGGCGAGGGTGCGTACGGCC	105	139	0.695364	1.78205	0.390204
176276	puroR_9_puroR_9_0_0_0	CCACCCGCGACGACGTCCCC	14	220	0.0927152	2.82051	0.0328718
176277	Pus1_NM_001025561_cds_1_0_chr5_110774522_r;NM_001025562_cds_1_0_chr5_110774522_r;NM_019700_cds_1_0_chr5_110774522_r_chr5_110774956_110774978	AGTACATCTCCAGAATGTAG	4	29	0.0264901	0.371795	0.0712491
176278	Pus1_NM_001025561_cds_1_0_chr5_110774522_r;NM_001025562_cds_1_0_chr5_110774522_r;NM_019700_cds_1_0_chr5_110774522_r_chr5_110775000_110775022	CATAACTTCACCTCGCAGAA	78	49	0.516556	0.628205	0.822273
176279	Pus1_NM_001025561_cds_1_0_chr5_110774522_r;NM_001025562_cds_1_0_chr5_110774522_r;NM_019700_cds_1_0_chr5_110774522_r_chr5_110775195_110775217	CCTGTGACCCTCTTCAATCC	300	163	1.98675	2.08974	0.950717
176280	Pus1_NM_001025561_cds_2_0_chr5_110775536_r;NM_001025562_cds_2_0_chr5_110775536_r;NM_019700_cds_2_0_chr5_110775536_r_chr5_110775530_110775552	GCTTACCCAGAATCCGAATG	226	103	1.49669	1.32051	1.13341
176281	Pus1_NM_001025561_cds_2_0_chr5_110775536_r;NM_001025562_cds_2_0_chr5_110775536_r;NM_019700_cds_2_0_chr5_110775536_r_chr5_110775536_110775558	TCCATCCCACATTCGGATTC	132	120	0.874172	1.53846	0.568212
176282	Pus1_NM_001025561_cds_2_0_chr5_110775536_r;NM_001025562_cds_2_0_chr5_110775536_r;NM_019700_cds_2_0_chr5_110775536_r_chr5_110775543_110775565	GCCACCTTCCATCCCACATT	781	589	5.17219	7.55128	0.684941
176283	Pus1_NM_001025561_cds_2_0_chr5_110775536_r;NM_001025562_cds_2_0_chr5_110775536_r;NM_019700_cds_2_0_chr5_110775536_r_chr5_110775602_110775624	AGGGCAGGTGGTATCCCTAA	24	66	0.15894	0.846154	0.187839
176284	Pus1_NM_001025561_cds_4_0_chr5_110777614_r;NM_001025562_cds_3_0_chr5_110777614_r;NM_019700_cds_3_0_chr5_110777614_r_chr5_110777650_110777672	AAAACCATGGCACAGATATG	52	46	0.344371	0.589744	0.583933
176285	Pus1_NM_001025561_cds_4_0_chr5_110777614_r;NM_001025562_cds_3_0_chr5_110777614_r;NM_019700_cds_3_0_chr5_110777614_r_chr5_110777700_110777722	CATCGAAGATGACTTGGTAT	58	59	0.384106	0.75641	0.507801
176286	Pus1_NM_001025561_cds_4_0_chr5_110777614_r;NM_001025562_cds_3_0_chr5_110777614_r;NM_019700_cds_3_0_chr5_110777614_r_chr5_110777706_110777728	CAGGACCATCGAAGATGACT	260	63	1.72185	0.807692	2.13182
176287	Pus1_NM_001025561_cds_5_0_chr5_110779687_r;NM_001025562_cds_4_0_chr5_110779687_r;NM_019700_cds_4_0_chr5_110779687_r_chr5_110779694_110779716	TACTCGGGCAAGGGCTACCA	63	35	0.417219	0.448718	0.929801
176288	Pus1_NM_001025561_cds_5_0_chr5_110779687_r;NM_001025562_cds_4_0_chr5_110779687_r;NM_019700_cds_4_0_chr5_110779687_r_chr5_110779827_110779849	CTCGGCCCTTCCTGTCCGGT	1038	550	6.87417	7.05128	0.974883
176289	Pus1_NM_001025561_cds_5_0_chr5_110779687_r;NM_001025562_cds_4_0_chr5_110779687_r;NM_019700_cds_4_0_chr5_110779687_r_chr5_110779833_110779855	CTCACACCAACCGGACAGGA	3	9	0.0198675	0.115385	0.172185
176290	Pus1_NM_001025561_cds_5_0_chr5_110779687_r;NM_001025562_cds_4_0_chr5_110779687_r;NM_019700_cds_4_0_chr5_110779687_r_chr5_110779842_110779864	AGCGCTGGCCTCACACCAAC	415	219	2.74834	2.80769	0.978862
176291	Pus10_NM_001033654_cds_10_0_chr11_23712200_f;NM_028304_cds_10_0_chr11_23712200_f;NM_028956_cds_10_0_chr11_23712200_f_chr11_23712232_23712254	CAAACTCCTTGGATAATTGA	24	81	0.15894	1.03846	0.153054
176292	Pus10_NM_001033654_cds_10_0_chr11_23712200_f;NM_028304_cds_10_0_chr11_23712200_f;NM_028956_cds_10_0_chr11_23712200_f_chr11_23712238_23712260	CTTTCTCCATCAATTATCCA	47	29	0.311258	0.371795	0.837177
176293	Pus10_NM_001033654_cds_11_0_chr11_23717562_f;NM_028304_cds_11_0_chr11_23717562_f;NM_028956_cds_11_0_chr11_23717562_f_chr11_23717577_23717599	GTCTACGTCTTCTCGTCCCG	408	161	2.70199	2.0641	1.30904
176294	Pus10_NM_001033654_cds_11_0_chr11_23717562_f;NM_028304_cds_11_0_chr11_23717562_f;NM_028956_cds_11_0_chr11_23717562_f_chr11_23717597_23717619	GACGTGAGAACATTAGGAAA	79	32	0.523179	0.410256	1.27525
176295	Pus10_NM_001033654_cds_12_0_chr11_23718576_f;NM_028304_cds_12_0_chr11_23718576_f;NM_028956_cds_12_0_chr11_23718576_f_chr11_23718605_23718627	GAGGTGAAATGCACTCGATG	83	93	0.549669	1.19231	0.461013
176296	Pus10_NM_001033654_cds_14_0_chr11_23720104_f;NM_028304_cds_14_0_chr11_23720104_f;NM_028956_cds_14_0_chr11_23720104_f_chr11_23720108_23720130	GCAATAGGGCATATGAAGGA	104	123	0.688742	1.57692	0.436763
176297	Pus10_NM_001033654_cds_14_0_chr11_23720104_f;NM_028304_cds_14_0_chr11_23720104_f;NM_028956_cds_14_0_chr11_23720104_f_chr11_23720148_23720170	AGACCTACAGTGCCTTGATA	185	142	1.22517	1.82051	0.672978
176298	Pus10_NM_001033654_cds_2_0_chr11_23672508_f;NM_028304_cds_2_0_chr11_23672508_f;NM_028956_cds_2_0_chr11_23672508_f_chr11_23672590_23672612	AAATTCGTCTACATGAAGAT	37	22	0.245033	0.282051	0.868754
176299	Pus10_NM_001033654_cds_2_0_chr11_23672508_f;NM_028304_cds_2_0_chr11_23672508_f;NM_028956_cds_2_0_chr11_23672508_f_chr11_23672735_23672757	TGAGAAGGGGTTTATTACGA	26	78	0.172185	1	0.172185
176300	Pus10_NM_001033654_cds_3_0_chr11_23673238_f;NM_028304_cds_3_0_chr11_23673238_f;NM_028956_cds_3_0_chr11_23673238_f_chr11_23673275_23673297	GGAGACAGATAAAACCACGC	64	140	0.423841	1.79487	0.23614
176301	Pus10_NM_001033654_cds_3_0_chr11_23673238_f;NM_028304_cds_3_0_chr11_23673238_f;NM_028956_cds_3_0_chr11_23673238_f_chr11_23673303_23673325	ACCGCAGCTGTCTGTAAGAG	243	200	1.60927	2.5641	0.627616
176302	Pus10_NM_001033654_cds_7_0_chr11_23707523_f;NM_028304_cds_7_0_chr11_23707523_f;NM_028956_cds_7_0_chr11_23707523_f_chr11_23707535_23707557	TAGCTGGTTTGAAACAATCT	171	81	1.13245	1.03846	1.09051
176303	Pus10_NM_001033654_cds_9_0_chr11_23711196_f;NM_028304_cds_9_0_chr11_23711196_f;NM_028956_cds_9_0_chr11_23711196_f_chr11_23711212_23711234	CATACAGTCTTCGGTGAGTT	336	159	2.22517	2.03846	1.09159
176304	Pus3_NM_023292_cds_1_0_chr9_35564817_f_chr9_35564937_35564959	AGCATCAGAGAAAATTCGTT	518	303	3.43046	3.88462	0.88309
176305	Pus3_NM_023292_cds_1_0_chr9_35564817_f_chr9_35564943_35564965	AGAGAAAATTCGTTAGGCTC	13	20	0.0860927	0.25641	0.335762
176306	Pus3_NM_023292_cds_1_0_chr9_35564817_f_chr9_35565019_35565041	TAAAAATAGCCTATCTAGGC	29	7	0.192053	0.0897436	2.14002
176307	Pus3_NM_023292_cds_1_0_chr9_35564817_f_chr9_35565021_35565043	AAAATAGCCTATCTAGGCTG	102	2	0.675497	0.025641	26.3444
176308	Pus3_NM_023292_cds_1_0_chr9_35564817_f_chr9_35565083_35565105	AATTGAAGAGAAACTGTTTG	268	137	1.77483	1.75641	1.01049
176309	Pus3_NM_023292_cds_1_0_chr9_35564817_f_chr9_35565118_35565140	CTGTCTGCTTTCTACTAGTC	79	62	0.523179	0.794872	0.658193
176310	Pus3_NM_023292_cds_1_0_chr9_35564817_f_chr9_35565136_35565158	GACAGACATCCAACTATCAT	130	139	0.860927	1.78205	0.48311
176311	Pus3_NM_023292_cds_1_0_chr9_35564817_f_chr9_35565145_35565167	TCGACCACACCTATGATAGT	382	281	2.5298	3.60256	0.702222
176312	Pus3_NM_023292_cds_2_0_chr9_35565290_f_chr9_35565304_35565326	TCGTTGGAAACTGAGAACGT	112	92	0.741722	1.17949	0.628851
176313	Pus3_NM_023292_cds_2_0_chr9_35565290_f_chr9_35565387_35565409	GTTATACTCACATTCTCAAT	226	218	1.49669	2.79487	0.535512
176314	Pus3_NM_023292_cds_2_0_chr9_35565290_f_chr9_35565420_35565442	CAGACATCCGAGTATTGGCC	403	166	2.66887	2.12821	1.25405
176315	Pus3_NM_023292_cds_2_0_chr9_35565290_f_chr9_35565427_35565449	CAGGGGCCCAGGCCAATACT	75	80	0.496689	1.02564	0.484272
176316	Pus3_NM_023292_cds_2_0_chr9_35565290_f_chr9_35565445_35565467	CACTGAAGCTAGGTTCTACA	61	66	0.403974	0.846154	0.477423
176317	Pus7_NM_001289780_cds_10_0_chr5_23762363_r;NM_001289781_cds_10_0_chr5_23762363_r;NM_178403_cds_10_0_chr5_23762363_r_chr5_23762368_23762390	GTACTTGGATAGAACATTGA	19	82	0.125828	1.05128	0.11969
176318	Pus7_NM_001289780_cds_12_0_chr5_23768768_r;NM_001289781_cds_11_0_chr5_23768768_r;NM_178403_cds_11_0_chr5_23768768_r_chr5_23768814_23768836	AGACAGAGGATAGAGAGGGG	12	53	0.0794702	0.679487	0.116956
176319	Pus7_NM_001289780_cds_12_0_chr5_23768768_r;NM_001289781_cds_11_0_chr5_23768768_r;NM_178403_cds_11_0_chr5_23768768_r_chr5_23768817_23768839	CAAAGACAGAGGATAGAGAG	25	60	0.165563	0.769231	0.215232
176320	Pus7_NM_001289780_cds_12_0_chr5_23768768_r;NM_001289781_cds_11_0_chr5_23768768_r;NM_178403_cds_11_0_chr5_23768768_r_chr5_23768819_23768841	GACAAAGACAGAGGATAGAG	33	34	0.218543	0.435897	0.501363
176321	Pus7_NM_001289780_cds_12_0_chr5_23768768_r;NM_001289781_cds_11_0_chr5_23768768_r;NM_178403_cds_11_0_chr5_23768768_r_chr5_23768830_23768852	TCTGTCTTTGTCTCTAGTCC	115	67	0.761589	0.858974	0.886626
176322	Pus7_NM_001289780_cds_12_0_chr5_23768768_r;NM_001289781_cds_11_0_chr5_23768768_r;NM_178403_cds_11_0_chr5_23768768_r_chr5_23768847_23768869	TCCTGGGAAGAGAGATTTAA	43	4	0.284768	0.0512821	5.55298
176323	Pus7_NM_001289780_cds_14_0_chr5_23775884_r;NM_001289781_cds_13_0_chr5_23775884_r;NM_178403_cds_13_0_chr5_23775884_r_chr5_23775895_23775917	TTTGGATGACTTATCTGTTC	112	95	0.741722	1.21795	0.608993
176324	Pus7_NM_001289780_cds_14_0_chr5_23775884_r;NM_001289781_cds_13_0_chr5_23775884_r;NM_178403_cds_13_0_chr5_23775884_r_chr5_23775913_23775935	AGATGGACGGATCAGCCATT	234	147	1.54967	1.88462	0.822273
176325	Pus7_NM_001289780_cds_14_0_chr5_23775884_r;NM_001289781_cds_13_0_chr5_23775884_r;NM_178403_cds_13_0_chr5_23775884_r_chr5_23775938_23775960	ACTTTGTCGTTCACGAAATC	139	73	0.92053	0.935897	0.98358
176326	Pus7_NM_001289780_cds_15_0_chr5_23778073_r;NM_001289781_cds_14_0_chr5_23778073_r;NM_178403_cds_14_0_chr5_23778073_r_chr5_23778087_23778109	GTTCCCATCACGGCTTCTCG	74	127	0.490066	1.62821	0.300986
176327	Pus7_NM_001289780_cds_15_0_chr5_23778073_r;NM_001289781_cds_14_0_chr5_23778073_r;NM_178403_cds_14_0_chr5_23778073_r_chr5_23778148_23778170	TTTGCAGACATGATGAAACA	51	68	0.337748	0.871795	0.387417
176328	Pus7_NM_001289780_cds_15_0_chr5_23778073_r;NM_001289781_cds_14_0_chr5_23778073_r;NM_178403_cds_14_0_chr5_23778073_r_chr5_23778380_23778402	GTTTCTTTGTTTCGTCGTGT	105	78	0.695364	1	0.695364
176329	Pus7_NM_001289780_cds_15_0_chr5_23778073_r;NM_001289781_cds_14_0_chr5_23778073_r;NM_178403_cds_14_0_chr5_23778073_r_chr5_23778381_23778403	TTTCTTTGTTTCGTCGTGTG	71	42	0.470199	0.538462	0.873226
176330	Pus7l_NM_172437_cds_7_0_chr15_94540053_r_chr15_94540229_94540251	GCCTTCCTGTGATCCTTGTT	946	456	6.2649	5.84615	1.07163
176331	Pus7l_NM_172437_cds_7_0_chr15_94540053_r_chr15_94540234_94540256	CGGATCCGAACAAGGATCAC	121	30	0.801325	0.384615	2.08344
176332	Pus7l_NM_172437_cds_7_0_chr15_94540053_r_chr15_94540235_94540257	CTGTGATCCTTGTTCGGATC	80	59	0.529801	0.75641	0.700415
176333	Pus7l_NM_172437_cds_7_0_chr15_94540053_r_chr15_94540243_94540265	CTTGTTCGGATCCGGCTTAA	162	119	1.07285	1.52564	0.703211
176334	Pus7l_NM_172437_cds_7_0_chr15_94540053_r_chr15_94540252_94540274	ATCCGGCTTAAAGGTAAACT	129	99	0.854305	1.26923	0.673089
176335	Pus7l_NM_172437_cds_7_0_chr15_94540053_r_chr15_94540326_94540348	AGAACTCTGCCGTCTGGTGT	431	252	2.8543	3.23077	0.883475
176336	Pus7l_NM_172437_cds_7_0_chr15_94540053_r_chr15_94540343_94540365	AGTTCTTTACACTCACGGTT	96	53	0.635762	0.679487	0.935649
176337	Pus7l_NM_172437_cds_7_0_chr15_94540053_r_chr15_94540516_94540538	CCTGTGACATCAAAAGGATG	47	34	0.311258	0.435897	0.714063
176338	Pus7l_NM_172437_cds_7_0_chr15_94540053_r_chr15_94540547_94540569	GAGAAAACTCACACATCGCT	386	213	2.55629	2.73077	0.936107
176339	Pus7l_NM_172437_cds_7_0_chr15_94540053_r_chr15_94540684_94540706	AAGGAGCTGCTGACTTGCCC	315	202	2.08609	2.58974	0.805521
176340	Pus7l_NM_172437_cds_7_0_chr15_94540053_r_chr15_94540818_94540840	ACAGGGACAGTTAGTCAGTA	216	96	1.43046	1.23077	1.16225
176341	Pus7l_NM_172437_cds_7_0_chr15_94540053_r_chr15_94540899_94540921	GTGTTTCATCAACGATCACG	1	6	0.00662252	0.0769231	0.0860927
176342	Pusl1_NM_001033490_cds_4_0_chr4_155890753_r_chr4_155890814_155890836	AGCCTGTGGCCAGACGATAT	193	148	1.27815	1.89744	0.673617
176343	Pusl1_NM_001033490_cds_4_0_chr4_155890753_r_chr4_155890818_155890840	TGTGGCCAGACGATATTGGT	370	130	2.45033	1.66667	1.4702
176344	Pusl1_NM_001033490_cds_4_0_chr4_155890753_r_chr4_155890823_155890845	CAGGACCTACCAATATCGTC	225	171	1.49007	2.19231	0.679679
176345	Pusl1_NM_001033490_cds_4_0_chr4_155890753_r_chr4_155890827_155890849	ACGATATTGGTAGGTCCTGG	150	89	0.993377	1.14103	0.8706
176346	Pusl1_NM_001033490_cds_4_0_chr4_155890753_r_chr4_155890865_155890887	CGTGGAAGTCGTTGGGCACT	517	227	3.42384	2.91026	1.17647
176347	Pusl1_NM_001033490_cds_5_0_chr4_155891052_r_chr4_155891140_155891162	CCAGGTGCGCCGCGTTGCTC	155	26	1.02649	0.333333	3.07947
176348	Pusl1_NM_001033490_cds_5_0_chr4_155891052_r_chr4_155891164_155891186	CATGCACCCCGGCATCGGTG	232	110	1.53642	1.41026	1.08946
176349	Pusl1_NM_001033490_cds_5_0_chr4_155891052_r_chr4_155891171_155891193	TCTCTAGCCGCACCGATGCC	528	140	3.49669	1.79487	1.94816
176350	Pusl1_NM_001033490_cds_5_0_chr4_155891052_r_chr4_155891174_155891196	GGCATCGGTGCGGCTAGAGA	179	86	1.18543	1.10256	1.07516
176351	Pusl1_NM_001033490_cds_5_0_chr4_155891052_r_chr4_155891201_155891223	TGAACTCTGTCGACCCGGTC	195	120	1.29139	1.53846	0.839404
176352	Pusl1_NM_001033490_cds_6_0_chr4_155891358_r_chr4_155891376_155891398	GGGGCAATCCGCGCGCTGTT	847	372	5.60927	4.76923	1.17614
176353	Pusl1_NM_001033490_cds_6_0_chr4_155891358_r_chr4_155891397_155891419	GCAGTGGGGTTGCGGCCGTG	1289	796	8.53642	10.2051	0.836484
176354	Pusl1_NM_001033490_cds_7_0_chr4_155891631_r_chr4_155891643_155891665	CTTGTGTTCTTGCAGTACTT	147	125	0.97351	1.60256	0.60747
176355	Pusl1_NM_001033490_cds_7_0_chr4_155891631_r_chr4_155891685_155891707	ATGGGCTCCTGCGGGGCGGT	638	108	4.22517	1.38462	3.05151
176356	Pvalb_NM_013645_cds_1_0_chr15_78201226_r_chr15_78201233_78201255	AGGATGGGGACGGCAAGATT	123	73	0.81457	0.935897	0.870362
176357	Pvalb_NM_013645_cds_2_0_chr15_78202521_r_chr15_78202561_78202583	GAAGAAGGTGTTCCATATTC	72	54	0.476821	0.692308	0.688742
176358	Pvr_NM_027514_cds_5_0_chr7_19916874_r_chr7_19917037_19917059	GTGACTTCCATTCACATTCG	81	53	0.536424	0.679487	0.789454
176359	Pvr_NM_027514_cds_5_0_chr7_19916874_r_chr7_19917056_19917078	GAGGGCCAAGAGATTCGTCC	93	113	0.615894	1.44872	0.42513
176360	Pvr_NM_027514_cds_5_0_chr7_19916874_r_chr7_19917070_19917092	TCGTCCAGGAGGGTGACCAT	170	90	1.12583	1.15385	0.975717
176361	Pvr_NM_027514_cds_6_0_chr7_19918562_r_chr7_19918710_19918732	CCTCTCTGGCTCTTTGATGT	528	280	3.49669	3.58974	0.974078
176362	Pvr_NM_027514_cds_6_0_chr7_19918562_r_chr7_19918748_19918770	GGAAGACAGCCACAAGAGCG	110	26	0.728477	0.333333	2.18543
176363	Pvr_NM_027514_cds_6_0_chr7_19918562_r_chr7_19918749_19918771	GAAGACAGCCACAAGAGCGT	31	21	0.205298	0.269231	0.762535
176364	Pvr_NM_027514_cds_6_0_chr7_19918562_r_chr7_19918863_19918885	CAAGACGCCTGTCGAATTGT	248	231	1.64238	2.96154	0.554571
176365	Pvr_NM_027514_cds_6_0_chr7_19918562_r_chr7_19918864_19918886	AAGACGCCTGTCGAATTGTA	285	211	1.88742	2.70513	0.697718
176366	Pvr_NM_027514_cds_6_0_chr7_19918562_r_chr7_19918870_19918892	CTGGTGCCCTACAATTCGAC	207	67	1.37086	0.858974	1.59593
176367	Pvr_NM_027514_cds_7_0_chr7_19920953_r_chr7_19920953_19920975	CTGCTATGCACTCCGGAAAG	96	39	0.635762	0.5	1.27152
176368	Pvr_NM_027514_cds_7_0_chr7_19920953_r_chr7_19920960_19920982	TGCTGTTCTGCTATGCACTC	25	42	0.165563	0.538462	0.307474
176369	Pvrl1_NM_021424_cds_0_0_chr9_43744644_f_chr9_43744637_43744659	GCCCCATCCGAGCCATCGGG	377	174	2.49669	2.23077	1.11921
176370	Pvrl1_NM_021424_cds_1_0_chr9_43791037_f_chr9_43791032_43791054	GCCAGGCACTCACACGCAGG	143	89	0.94702	1.14103	0.829972
176371	Pvrl1_NM_021424_cds_1_0_chr9_43791037_f_chr9_43791191_43791213	GGCCATCTACAACCCGACTA	244	96	1.61589	1.23077	1.31291
176372	Pvrl1_NM_021424_cds_1_0_chr9_43791037_f_chr9_43791192_43791214	GCCATCTACAACCCGACTAT	1423	902	9.42384	11.5641	0.814922
176373	Pvrl1_NM_021424_cds_1_0_chr9_43791037_f_chr9_43791203_43791225	GCACGGACACACCCATAGTC	194	138	1.28477	1.76923	0.726173
176374	Pvrl1_NM_021424_cds_1_0_chr9_43791037_f_chr9_43791204_43791226	AGCACGGACACACCCATAGT	237	150	1.56954	1.92308	0.816159
176375	Pvrl1_NM_021424_cds_1_0_chr9_43791037_f_chr9_43791231_43791253	AACTCCACTCGTTTCTCGTA	297	188	1.96689	2.41026	0.816049
176376	Pvrl1_NM_021424_cds_1_0_chr9_43791037_f_chr9_43791232_43791254	GAACTCCACTCGTTTCTCGT	336	313	2.22517	4.01282	0.554514
176377	Pvrl1_NM_021424_cds_1_0_chr9_43791037_f_chr9_43791255_43791277	CTGCGACCCTCCTTCATCGA	332	282	2.19868	3.61538	0.608144
176378	Pvrl1_NM_021424_cds_1_0_chr9_43791037_f_chr9_43791344_43791366	GGCTTTCACGGTTGCCCGTA	259	83	1.71523	1.0641	1.6119
176379	Pvrl1_NM_021424_cds_2_0_chr9_43791877_f_chr9_43791879_43791901	AAACCCACCAACTGGATTGA	21	55	0.139073	0.705128	0.197231
176380	Pvrl1_NM_021424_cds_2_0_chr9_43791877_f_chr9_43791981_43792003	TCCCAGGACACCGCACTGGG	287	118	1.90066	1.51282	1.25637
176381	Pvrl1_NM_021424_cds_2_0_chr9_43791877_f_chr9_43791995_43792017	GTCCTGGGAAACACGGCTAA	52	71	0.344371	0.910256	0.378323
176382	Pvrl2_NM_001159724_cds_4_0_chr7_19738012_r;NM_008990_cds_7_0_chr7_19738012_r_chr7_19738037_19738059	CGTTTCCCAACGGTACCCGC	106	106	0.701987	1.35897	0.516556
176383	Pvrl2_NM_001159724_cds_4_0_chr7_19738012_r;NM_008990_cds_7_0_chr7_19738012_r_chr7_19738083_19738105	GGACTGAGGGTAGAGGACGA	244	120	1.61589	1.53846	1.05033
176384	Pvrl2_NM_001159724_cds_4_0_chr7_19738012_r;NM_008990_cds_7_0_chr7_19738012_r_chr7_19738198_19738220	GGAAATCCACTCCGAAGGAT	70	48	0.463576	0.615385	0.753311
176385	Pvrl2_NM_001159724_cds_4_0_chr7_19738012_r;NM_008990_cds_7_0_chr7_19738012_r_chr7_19738266_19738288	TGAGAGACGCGCTCCGTCGT	203	87	1.34437	1.11538	1.2053
176386	Pvrl2_NM_001159724_cds_4_0_chr7_19738012_r;NM_008990_cds_7_0_chr7_19738012_r_chr7_19738270_19738292	AGACGCGCTCCGTCGTGGGT	537	246	3.55629	3.15385	1.1276
176387	Pvrl2_NM_001159724_cds_4_0_chr7_19738012_r;NM_008990_cds_7_0_chr7_19738012_r_chr7_19738309_19738331	ACTCCACGGTGCCTCCCAAG	189	113	1.25166	1.44872	0.863975
176388	Pvrl2_NM_001159724_cds_4_0_chr7_19738012_r;NM_008990_cds_7_0_chr7_19738012_r_chr7_19738348_19738370	GCACTCGTACCCGCACATCT	1120	503	7.41722	6.44872	1.15018
176389	Pvrl2_NM_001159724_cds_5_0_chr7_19749215_r;NM_008990_cds_8_0_chr7_19749215_r_chr7_19749252_19749274	CGGCAGCGTCGGTGACAATC	173	84	1.1457	1.07692	1.06386
176390	Pvrl2_NM_001159724_cds_5_0_chr7_19749215_r;NM_008990_cds_8_0_chr7_19749215_r_chr7_19749259_19749281	GTCGGTGACAATCTGGACGG	90	109	0.596026	1.39744	0.426514
176391	Pvrl3_NM_021495_cds_1_0_chr16_46454624_r;NM_021496_cds_4_0_chr16_46454624_r;NM_021497_cds_2_0_chr16_46454624_r_chr16_46454744_46454766	ACAATGGCCTGATGGTTTAT	195	209	1.29139	2.67949	0.481954
176392	Pvrl3_NM_021495_cds_2_0_chr16_46458114_r;NM_021496_cds_5_0_chr16_46458114_r;NM_021497_cds_3_0_chr16_46458114_r_chr16_46458113_46458135	CCTGCTCCACACGGACTTGA	488	155	3.23179	1.98718	1.62632
176393	Pvrl3_NM_021495_cds_2_0_chr16_46458114_r;NM_021496_cds_5_0_chr16_46458114_r;NM_021497_cds_3_0_chr16_46458114_r_chr16_46458114_46458136	CTGCTCCACACGGACTTGAA	168	101	1.11258	1.29487	0.859222
176394	Pvrl3_NM_021495_cds_2_0_chr16_46458114_r;NM_021496_cds_5_0_chr16_46458114_r;NM_021497_cds_3_0_chr16_46458114_r_chr16_46458119_46458141	CTCCACCCTTCAAGTCCGTG	258	94	1.70861	1.20513	1.41778
176395	Pvrl3_NM_021495_cds_2_0_chr16_46458114_r;NM_021496_cds_5_0_chr16_46458114_r;NM_021497_cds_3_0_chr16_46458114_r_chr16_46458145_46458167	TTGCATCAGCATTACACTTG	6	21	0.0397351	0.269231	0.147588
176396	Pvrl3_NM_021495_cds_2_0_chr16_46458114_r;NM_021496_cds_5_0_chr16_46458114_r;NM_021497_cds_3_0_chr16_46458114_r_chr16_46458183_46458205	TATGATGGAAATTGGTTCGT	129	166	0.854305	2.12821	0.40142
176397	Pvrl3_NM_021495_cds_2_0_chr16_46458114_r;NM_021496_cds_5_0_chr16_46458114_r;NM_021497_cds_3_0_chr16_46458114_r_chr16_46458184_46458206	ATATGATGGAAATTGGTTCG	162	78	1.07285	1	1.07285
176398	Pvrl3_NM_021495_cds_3_0_chr16_46458815_r;NM_021496_cds_6_0_chr16_46458815_r;NM_021497_cds_4_0_chr16_46458815_r_chr16_46458889_46458911	CTTCCTCGAGCAAATCTTGT	368	252	2.43709	3.23077	0.754336
176399	Pvrl3_NM_021495_cds_3_0_chr16_46458815_r;NM_021496_cds_6_0_chr16_46458815_r;NM_021497_cds_4_0_chr16_46458815_r_chr16_46458994_46459016	TCCCAGTCAATCTGTGCGAC	238	124	1.57616	1.58974	0.991455
176400	Pvrl3_NM_021495_cds_3_0_chr16_46458815_r;NM_021496_cds_6_0_chr16_46458815_r;NM_021497_cds_4_0_chr16_46458815_r_chr16_46459060_46459082	CCGGATTCTTTAATTGATGG	145	87	0.960265	1.11538	0.860927
176401	Pvrl3_NM_021495_cds_3_0_chr16_46458815_r;NM_021496_cds_6_0_chr16_46458815_r;NM_021497_cds_4_0_chr16_46458815_r_chr16_46459079_46459101	AGTGAGCCTGATAAAAGGGC	43	40	0.284768	0.512821	0.555298
176402	Pvrl3_NM_021495_cds_3_0_chr16_46458815_r;NM_021496_cds_6_0_chr16_46458815_r;NM_021497_cds_4_0_chr16_46458815_r_chr16_46459084_46459106	CCCACAGTGAGCCTGATAAA	96	55	0.635762	0.705128	0.901626
176403	Pvrl3_NM_021495_cds_4_0_chr16_46463818_r;NM_021496_cds_7_0_chr16_46463818_r;NM_021497_cds_5_0_chr16_46463818_r_chr16_46463819_46463841	TAACACAGTCACTGTTGTAG	383	158	2.53642	2.02564	1.25216
176404	Pvrl3_NM_021495_cds_4_0_chr16_46463818_r;NM_021496_cds_7_0_chr16_46463818_r;NM_021497_cds_5_0_chr16_46463818_r_chr16_46464133_46464155	CTTAGCTGGATCAATTATTG	156	87	1.03311	1.11538	0.926239
176405	Pvrl4_NM_001122680_cds_0_0_chr1_171370668_f;NM_027893_cds_0_0_chr1_171370668_f_chr1_171370675_171370697	TGTCCCTGGGAGCCGAGATG	175	59	1.15894	0.75641	1.53216
176406	Pvrl4_NM_001122680_cds_0_0_chr1_171370668_f;NM_027893_cds_0_0_chr1_171370668_f_chr1_171370722_171370744	TTGTTCCTGGCATCGTTTAC	720	58	4.76821	0.74359	6.41242
176407	Pvrl4_NM_001122680_cds_0_0_chr1_171370668_f;NM_027893_cds_0_0_chr1_171370668_f_chr1_171370726_171370748	TCCTGGCATCGTTTACAGGT	309	304	2.04636	3.89744	0.525052
176408	Pvrl4_NM_001122680_cds_1_0_chr1_171380118_f;NM_027893_cds_1_0_chr1_171380118_f_chr1_171380145_171380167	CACCACTGTCACTACGTCAG	235	105	1.55629	1.34615	1.1561
176409	Pvrl4_NM_001122680_cds_1_0_chr1_171380118_f;NM_027893_cds_1_0_chr1_171380118_f_chr1_171380183_171380205	AAACTGCCCTGCTTCTACCG	781	161	5.17219	2.0641	2.50578
176410	Pvrl4_NM_001122680_cds_1_0_chr1_171380118_f;NM_027893_cds_1_0_chr1_171380118_f_chr1_171380184_171380206	AACTGCCCTGCTTCTACCGA	561	306	3.71523	3.92308	0.94702
176411	Pvrl4_NM_001122680_cds_1_0_chr1_171380118_f;NM_027893_cds_1_0_chr1_171380118_f_chr1_171380190_171380212	CGGATCCCCTCGGTAGAAGC	77	45	0.509934	0.576923	0.883885
176412	Pvrl4_NM_001122680_cds_1_0_chr1_171380118_f;NM_027893_cds_1_0_chr1_171380118_f_chr1_171380240_171380262	GCTCGAGTGGACCCAAACGA	51	71	0.337748	0.910256	0.371047
176413	Pvrl4_NM_001122680_cds_1_0_chr1_171380118_f;NM_027893_cds_1_0_chr1_171380118_f_chr1_171380252_171380274	AGCTCCCGGATACCCTCGTT	829	402	5.49007	5.15385	1.06524
176414	Pvrl4_NM_001122680_cds_1_0_chr1_171380118_f;NM_027893_cds_1_0_chr1_171380118_f_chr1_171380289_171380311	GTTCACATGAAGCCCGTATT	214	101	1.41722	1.29487	1.09449
176415	Pvrl4_NM_001122680_cds_1_0_chr1_171380118_f;NM_027893_cds_1_0_chr1_171380118_f_chr1_171380312_171380334	TCCACGCGGTCCTCATAAGC	107	54	0.708609	0.692308	1.02355
176416	Pvrl4_NM_001122680_cds_1_0_chr1_171380118_f;NM_027893_cds_1_0_chr1_171380118_f_chr1_171380326_171380348	GGGGCGGTGGTTGCTCCACG	39	48	0.258278	0.615385	0.419702
176417	Pvrl4_NM_001122680_cds_1_0_chr1_171380118_f;NM_027893_cds_1_0_chr1_171380118_f_chr1_171380350_171380372	ACGAGACCCTCTAGACGGCT	1004	247	6.64901	3.16667	2.09969
176418	Pwp1_NM_133993_cds_2_0_chr10_85874449_f_chr10_85874512_85874534	CCCGACCCAGGCACCGCCTA	178	301	1.17881	3.85897	0.305472
176419	Pwp1_NM_133993_cds_2_0_chr10_85874449_f_chr10_85874525_85874547	TCCTCCAGGGACTCCCTAGG	57	16	0.377483	0.205128	1.84023
176420	Pwp1_NM_133993_cds_2_0_chr10_85874449_f_chr10_85874554_85874576	TCCACAAGATGACCGCACAC	120	156	0.794702	2	0.397351
176421	Pwp1_NM_133993_cds_2_0_chr10_85874449_f_chr10_85874566_85874588	GCTCGTCATCGTCCAGTGTG	255	149	1.68874	1.91026	0.884039
176422	Pwp1_NM_133993_cds_3_0_chr10_85876298_f_chr10_85876307_85876329	ACCCAACAGAGACTCGCCAA	265	199	1.75497	2.55128	0.687876
176423	Pwp1_NM_133993_cds_3_0_chr10_85876298_f_chr10_85876314_85876336	CGAGTCTCTGTTGGGTCTTA	89	100	0.589404	1.28205	0.459735
176424	Pwp1_NM_133993_cds_3_0_chr10_85876298_f_chr10_85876321_85876343	CTGTTGGGTCTTACGGTCTA	51	55	0.337748	0.705128	0.478989
176425	Pwp1_NM_133993_cds_3_0_chr10_85876298_f_chr10_85876353_85876375	TCAAGGTGACATATGGATCC	2	16	0.013245	0.205128	0.0645695
176426	Pwp1_NM_133993_cds_4_0_chr10_85876486_f_chr10_85876519_85876541	CAAACGATGAGGTTGTCAGT	18	210	0.119205	2.69231	0.0442763
176427	Pwp1_NM_133993_cds_4_0_chr10_85876486_f_chr10_85876530_85876552	CAGCACGGCCACAAACGATG	192	67	1.27152	0.858974	1.48028
176428	Pwp1_NM_133993_cds_4_0_chr10_85876486_f_chr10_85876554_85876576	ACAAGAGCAGTGCAATCTAG	123	66	0.81457	0.846154	0.962673
176429	Pwp1_NM_133993_cds_5_0_chr10_85878479_f_chr10_85878510_85878532	CAGACAGGAGTATGTCATGG	115	210	0.761589	2.69231	0.282876
176430	Pwp1_NM_133993_cds_5_0_chr10_85878479_f_chr10_85878568_85878590	CCTAGCCCAGATGCATCTAC	61	100	0.403974	1.28205	0.315099
176431	Pwp1_NM_133993_cds_6_0_chr10_85879262_f_chr10_85879256_85879278	CACAGCAATGTAATTCCCTA	74	56	0.490066	0.717949	0.682592
176432	Pwp2_NM_029546_cds_18_0_chr10_78182946_r_chr10_78182945_78182967	CTCGCAATCATCGTTGATGA	236	98	1.56291	1.25641	1.24395
176433	Pwp2_NM_029546_cds_18_0_chr10_78182946_r_chr10_78182957_78182979	ATGATTGCGAGGCGACCATC	69	52	0.456954	0.666667	0.68543
176434	Pwp2_NM_029546_cds_18_0_chr10_78182946_r_chr10_78182958_78182980	TGATTGCGAGGCGACCATCT	58	103	0.384106	1.32051	0.290876
176435	Pwp2_NM_029546_cds_18_0_chr10_78182946_r_chr10_78182959_78182981	GATTGCGAGGCGACCATCTG	22	144	0.145695	1.84615	0.0789183
176436	Pwp2_NM_029546_cds_18_0_chr10_78182946_r_chr10_78182986_78183008	AATACAACATCAAGTGCGTG	100	43	0.662252	0.551282	1.20129
176437	Pwp2_NM_029546_cds_18_0_chr10_78182946_r_chr10_78182987_78183009	AAATACAACATCAAGTGCGT	224	175	1.48344	2.24359	0.661192
176438	Pwp2_NM_029546_cds_19_0_chr10_78184058_r_chr10_78184074_78184096	CAGTGACTCTATTTCCCACG	16	160	0.10596	2.05128	0.0516556
176439	Pwp2_NM_029546_cds_19_0_chr10_78184058_r_chr10_78184089_78184111	AAATTCTGTTATCAGCCCCG	81	69	0.536424	0.884615	0.606392
176440	Pwp2_NM_029546_cds_19_0_chr10_78184058_r_chr10_78184141_78184163	ATTTGTTGGGTACGGTTTAT	148	108	0.980132	1.38462	0.707873
176441	Pwp2_NM_029546_cds_19_0_chr10_78184058_r_chr10_78184154_78184176	TTGCAGTTCTCGAATTTGTT	9	80	0.0596026	1.02564	0.0581126
176442	Pwp2_NM_029546_cds_20_0_chr10_78185071_r_chr10_78185070_78185092	CAGGATGAAATTCGCTTACC	18	148	0.119205	1.89744	0.0628244
176443	Pwp2_NM_029546_cds_20_0_chr10_78185071_r_chr10_78185071_78185093	CCAGGATGAAATTCGCTTAC	31	113	0.205298	1.44872	0.14171
176444	Pwwp2a_NM_001164231_cds_0_0_chr11_43682093_f;NM_027557_cds_0_0_chr11_43682093_f_chr11_43682323_43682345	GGAGCTGGCCGATAGCTCCG	70	53	0.463576	0.679487	0.682244
176445	Pwwp2a_NM_001164231_cds_0_0_chr11_43682093_f;NM_027557_cds_0_0_chr11_43682093_f_chr11_43682491_43682513	GTCGCACCTCATCCCCGGCT	1724	912	11.4172	11.6923	0.976473
176446	Pwwp2a_NM_001164231_cds_0_0_chr11_43682093_f;NM_027557_cds_0_0_chr11_43682093_f_chr11_43682552_43682574	CTCGTCGTGTCGTTCCGCCT	618	320	4.09272	4.10256	0.997599
176447	Pwwp2a_NM_001164231_cds_1_0_chr11_43704534_f;NM_027557_cds_1_0_chr11_43704534_f_chr11_43704542_43704564	TACTGTCACAGGGATCCCAT	155	112	1.02649	1.4359	0.714877
176448	Pwwp2a_NM_001164231_cds_1_0_chr11_43704534_f;NM_027557_cds_1_0_chr11_43704534_f_chr11_43704564_43704586	ATTTCCCAAAAGGGAATATA	20	19	0.13245	0.24359	0.543743
176449	Pwwp2a_NM_001164231_cds_1_0_chr11_43704534_f;NM_027557_cds_1_0_chr11_43704534_f_chr11_43704592_43704614	CTTTGGAGCTGCATGGCGTC	37	20	0.245033	0.25641	0.955629
176450	Pwwp2a_NM_001164231_cds_1_0_chr11_43704534_f;NM_027557_cds_1_0_chr11_43704534_f_chr11_43704783_43704805	GCGGCGGCTGAGGTATTGAT	323	206	2.13907	2.64103	0.80994
176451	Pwwp2a_NM_001164231_cds_1_0_chr11_43704534_f;NM_027557_cds_1_0_chr11_43704534_f_chr11_43704928_43704950	GAAAAGAAGGAAATTAGGAA	20	17	0.13245	0.217949	0.607713
176452	Pwwp2a_NM_001164231_cds_1_0_chr11_43704534_f;NM_027557_cds_1_0_chr11_43704534_f_chr11_43705094_43705116	GCCCCTGCTGTGAGCGATAC	249	255	1.64901	3.26923	0.504402
176453	Pwwp2a_NM_001164231_cds_1_0_chr11_43704534_f;NM_027557_cds_1_0_chr11_43704534_f_chr11_43705193_43705215	ACATGGATCACGCAAAAGCT	141	35	0.933775	0.448718	2.08098
176454	Pwwp2a_NM_001164231_cds_1_0_chr11_43704534_f;NM_027557_cds_1_0_chr11_43704534_f_chr11_43705280_43705302	GAAGTGGACTTTCGCATGGG	250	175	1.65563	2.24359	0.737938
176455	Pwwp2a_NM_001164231_cds_1_0_chr11_43704534_f;NM_027557_cds_1_0_chr11_43704534_f_chr11_43705283_43705305	TGTGAAGTGGACTTTCGCAT	540	387	3.57616	4.96154	0.720776
176456	Pwwp2b_NM_001033206_cds_0_0_chr7_139248519_f;NM_001098636_cds_0_0_chr7_139248519_f_chr7_139248552_139248574	CGGGTGGAACAGGTCGTCAA	175	61	1.15894	0.782051	1.48192
176457	Pwwp2b_NM_001033206_cds_0_0_chr7_139248519_f;NM_001098636_cds_0_0_chr7_139248519_f_chr7_139248560_139248582	ACAGGTCGTCAACGGCGCGC	84	64	0.556291	0.820513	0.67798
176458	Pwwp2b_NM_001033206_cds_1_0_chr7_139254770_f;NM_001098636_cds_1_0_chr7_139254770_f_chr7_139254966_139254988	GCAGGCACAGGTGGTATGAG	98	66	0.649007	0.846154	0.767008
176459	Pwwp2b_NM_001033206_cds_1_0_chr7_139254770_f;NM_001098636_cds_1_0_chr7_139254770_f_chr7_139255002_139255024	CCCTCAAAGTATGGTGGAAA	424	104	2.80795	1.33333	2.10596
176460	Pwwp2b_NM_001033206_cds_1_0_chr7_139254770_f;NM_001098636_cds_1_0_chr7_139254770_f_chr7_139255008_139255030	GGGGCACCCTCAAAGTATGG	159	61	1.05298	0.782051	1.34643
176461	Pwwp2b_NM_001033206_cds_1_0_chr7_139254770_f;NM_001098636_cds_1_0_chr7_139254770_f_chr7_139255011_139255033	AAGGGGGCACCCTCAAAGTA	127	64	0.84106	0.820513	1.02504
176462	Pwwp2b_NM_001033206_cds_1_0_chr7_139254770_f;NM_001098636_cds_1_0_chr7_139254770_f_chr7_139255027_139255049	CCCCCTTCCCTCACCCACTA	121	100	0.801325	1.28205	0.625033
176463	Pwwp2b_NM_001033206_cds_1_0_chr7_139254770_f;NM_001098636_cds_1_0_chr7_139254770_f_chr7_139255040_139255062	AGGTGTTCCTCAGCCATAGT	31	52	0.205298	0.666667	0.307947
176464	Pwwp2b_NM_001033206_cds_1_0_chr7_139254770_f;NM_001098636_cds_1_0_chr7_139254770_f_chr7_139255096_139255118	TCGCCGACGGGTCCGCTTGA	542	260	3.5894	3.33333	1.07682
176465	Pwwp2b_NM_001033206_cds_1_0_chr7_139254770_f;NM_001098636_cds_1_0_chr7_139254770_f_chr7_139255108_139255130	GTTTCTGGAGAGTCGCCGAC	48	59	0.317881	0.75641	0.420249
176466	Pwwp2b_NM_001033206_cds_1_0_chr7_139254770_f;NM_001098636_cds_1_0_chr7_139254770_f_chr7_139255166_139255188	ACAGTACCTGACGTGGCCGC	446	194	2.95364	2.48718	1.18755
176467	Pwwp2b_NM_001033206_cds_1_0_chr7_139254770_f;NM_001098636_cds_1_0_chr7_139254770_f_chr7_139255248_139255270	CCTAGCCTCCGGCGGGGTTT	75	28	0.496689	0.358974	1.38363
176468	Pwwp2b_NM_001033206_cds_1_0_chr7_139254770_f;NM_001098636_cds_1_0_chr7_139254770_f_chr7_139255256_139255278	GGCCACTGCCTAGCCTCCGG	608	403	4.02649	5.16667	0.779321
176469	Pwwp2b_NM_001033206_cds_1_0_chr7_139254770_f;NM_001098636_cds_1_0_chr7_139254770_f_chr7_139255525_139255547	GCCAGGACTCAGAGGTATCA	176	100	1.16556	1.28205	0.909139
176470	Pxdc1_NM_025831_cds_0_0_chr13_34628771_r_chr13_34628775_34628797	TCCAAAATGTCCGTCTCAAA	47	50	0.311258	0.641026	0.485563
176471	Pxdc1_NM_025831_cds_0_0_chr13_34628771_r_chr13_34628785_34628807	CCGTCTCAAACGGAACCAAA	84	34	0.556291	0.435897	1.2762
176472	Pxdc1_NM_025831_cds_0_0_chr13_34628771_r_chr13_34628800_34628822	CAACTTGTCCTATTACCATT	471	184	3.11921	2.35897	1.32227
176473	Pxdc1_NM_025831_cds_0_0_chr13_34628771_r_chr13_34628801_34628823	CAAATGGTAATAGGACAAGT	187	99	1.23841	1.26923	0.975717
176474	Pxdc1_NM_025831_cds_1_0_chr13_34630351_r_chr13_34630385_34630407	CCTTCCCGTTGGGTATGCTG	185	126	1.22517	1.61538	0.758436
176475	Pxdc1_NM_025831_cds_1_0_chr13_34630351_r_chr13_34630389_34630411	TTGACCACAGCATACCCAAC	29	74	0.192053	0.948718	0.202434
176476	Pxdc1_NM_025831_cds_2_0_chr13_34638165_r_chr13_34638164_34638186	CAAAGTCCTGTTAAAATATC	172	38	1.13907	0.487179	2.3381
176477	Pxdc1_NM_025831_cds_3_0_chr13_34639007_r_chr13_34639081_34639103	TCTAGGACTGCTCGCCATCA	181	92	1.19868	1.17949	1.01627
176478	Pxdc1_NM_025831_cds_4_0_chr13_34652180_r_chr13_34652231_34652253	CGCGGAGGCGCTTGCACAGG	53	60	0.350993	0.769231	0.456291
176479	Pxdc1_NM_025831_cds_4_0_chr13_34652180_r_chr13_34652286_34652308	CACGCTGCGGTCCGACCACT	1169	456	7.74172	5.84615	1.32424
176480	Pxdc1_NM_025831_cds_4_0_chr13_34652180_r_chr13_34652358_34652380	GCTGGGTGAACGGGATCCGC	109	121	0.721854	1.55128	0.465328
176481	Pxdc1_NM_025831_cds_4_0_chr13_34652180_r_chr13_34652383_34652405	CTCGTGAACATGTTCGTGCG	293	98	1.9404	1.25641	1.5444
176482	Pxdn_NM_181395_cds_0_0_chr12_29938134_f_chr12_29938200_29938222	GCGGTGGTCGCCTCGAAGCA	142	71	0.940397	0.910256	1.03311
176483	Pxdn_NM_181395_cds_0_0_chr12_29938134_f_chr12_29938201_29938223	CGGTGGTCGCCTCGAAGCAA	4	12	0.0264901	0.153846	0.172185
176484	Pxdn_NM_181395_cds_0_0_chr12_29938134_f_chr12_29938253_29938275	GCATGCAGCGCACGGTGGTA	196	72	1.29801	0.923077	1.40618
176485	Pxdn_NM_181395_cds_0_0_chr12_29938134_f_chr12_29938308_29938330	ACTCACAGGATGGAGGTCTG	97	30	0.642384	0.384615	1.6702
176486	Pxdn_NM_181395_cds_1_0_chr12_29973993_f_chr12_29974023_29974045	GCCTCCTGAATGCCCCGGGT	417	289	2.76159	3.70513	0.745342
176487	Pxdn_NM_181395_cds_2_0_chr12_29975491_f_chr12_29975523_29975545	CAGGTCCTCAAATGCACCAT	618	212	4.09272	2.71795	1.50581
176488	Pxdn_NM_181395_cds_3_0_chr12_29979240_f_chr12_29979254_29979276	ATGAGATCCAATCAATTGAC	99	58	0.655629	0.74359	0.881708
176489	Pxdn_NM_181395_cds_3_0_chr12_29979240_f_chr12_29979267_29979289	AATTGACAGGCAAGCATTTA	133	35	0.880795	0.448718	1.96291
176490	Pxdn_NM_181395_cds_3_0_chr12_29979240_f_chr12_29979268_29979290	ATTGACAGGCAAGCATTTAA	89	37	0.589404	0.474359	1.24253
176491	Pxdn_NM_181395_cds_4_0_chr12_29982294_f_chr12_29982288_29982310	GATTAAAGTGCAGGTACCTA	325	119	2.15232	1.52564	1.41076
176492	Pxdn_NM_181395_cds_4_0_chr12_29982294_f_chr12_29982303_29982325	CTTTAATCAGATAGAAACGC	30	25	0.198675	0.320513	0.619868
176493	Pxdn_NM_181395_cds_5_0_chr12_29982698_f_chr12_29982713_29982735	CAGGAACTAAGTGCGTGATA	113	100	0.748344	1.28205	0.583709
176494	Pxdn_NM_181395_cds_6_0_chr12_29984429_f_chr12_29984423_29984445	CATTCGAGTCCAATCGCCTG	346	206	2.29139	2.64103	0.867614
176495	Pxdn_NM_181395_cds_6_0_chr12_29984429_f_chr12_29984487_29984509	CTGAAGACCTACGCCCAATC	221	71	1.46358	0.910256	1.60787
176496	Pxk_NM_145458_cds_0_0_chr14_8098315_f;NM_178279_cds_0_0_chr14_8098315_f_chr14_8098333_8098355	AGCAGCACCTTGCCAGCCGG	742	311	4.91391	3.98718	1.23243
176497	Pxk_NM_145458_cds_0_0_chr14_8098315_f;NM_178279_cds_0_0_chr14_8098315_f_chr14_8098382_8098404	CAGACTCTGGCTCGCCTCGA	206	137	1.36424	1.75641	0.77672
176498	Pxk_NM_145458_cds_3_0_chr14_8130604_f;NM_178279_cds_3_0_chr14_8130604_f_chr14_8130628_8130650	TTTCCAATCAGTTTCTTAGG	249	76	1.64901	0.974359	1.6924
176499	Pxk_NM_145458_cds_3_0_chr14_8130604_f;NM_178279_cds_3_0_chr14_8130604_f_chr14_8130633_8130655	TAAGAAACTGATTGGAAACA	484	52	3.2053	0.666667	4.80795
176500	Pxk_NM_145458_cds_3_0_chr14_8130604_f;NM_178279_cds_3_0_chr14_8130604_f_chr14_8130693_8130715	GAACTACCTTAACGTCATCA	664	235	4.39735	3.01282	1.45955
176501	Pxk_NM_145458_cds_3_0_chr14_8130604_f;NM_178279_cds_3_0_chr14_8130604_f_chr14_8130756_8130778	CAGAATAGTTGTTTGGGTCT	343	193	2.27152	2.47436	0.918025
176502	Pxk_NM_145458_cds_3_0_chr14_8130604_f;NM_178279_cds_3_0_chr14_8130604_f_chr14_8130762_8130784	AGTTTGCAGAATAGTTGTTT	335	203	2.21854	2.60256	0.852445
176503	Pxk_NM_145458_cds_3_0_chr14_8130604_f;NM_178279_cds_3_0_chr14_8130604_f_chr14_8130763_8130785	TAGTTTGCAGAATAGTTGTT	33	39	0.218543	0.5	0.437086
176504	Pxk_NM_145458_cds_3_0_chr14_8130604_f;NM_178279_cds_3_0_chr14_8130604_f_chr14_8130769_8130791	AACTATTCTGCAAACTATAC	126	22	0.834437	0.282051	2.95846
176505	Pxk_NM_145458_cds_4_0_chr14_8136869_f;NM_178279_cds_4_0_chr14_8136869_f_chr14_8136925_8136947	GTAGAACCACTGAAGGACAT	165	54	1.09272	0.692308	1.57837
176506	Pxk_NM_145458_cds_7_0_chr14_8140642_f;NM_178279_cds_7_0_chr14_8140642_f_chr14_8140644_8140666	AGGTGACCCGATAGATGTAA	248	60	1.64238	0.769231	2.1351
176507	Pxk_NM_145458_cds_7_0_chr14_8140642_f;NM_178279_cds_7_0_chr14_8140642_f_chr14_8140645_8140667	AAGGTGACCCGATAGATGTA	121	38	0.801325	0.487179	1.64482
176508	Pxk_NM_145458_cds_7_0_chr14_8140642_f;NM_178279_cds_7_0_chr14_8140642_f_chr14_8140698_8140720	GATTAGAGCCTTTAATGAGA	65	55	0.430464	0.705128	0.610476
176509	Pxk_NM_145458_cds_8_0_chr14_8141443_f;NM_178279_cds_8_0_chr14_8141443_f_chr14_8141459_8141481	GTTGCAGTATTTCTTTAGGA	221	194	1.46358	2.48718	0.588448
176510	Pxk_NM_145458_utr3_17_0_chr14_8164156_f_chr14_8164157_8164179	GCTTCTTGGTAACGCTGAGC	56	10	0.370861	0.128205	2.89272
176511	Pxk_NM_145458_utr3_17_0_chr14_8164156_f_chr14_8164243_8164265	TGCAGGGAGTCACCCGGGGA	292	212	1.93377	2.71795	0.711483
176512	Pxk_NM_145458_utr3_17_0_chr14_8164156_f_chr14_8164499_8164521	AGAACACTTCTATAATAGAG	104	42	0.688742	0.538462	1.27909
176513	Pxk_NM_178279_utr3_18_0_chr14_8163935_f_chr14_8164307_8164329	GCGCTCCAAATAGAATACAG	278	195	1.84106	2.5	0.736424
176514	Pxk_NM_178279_utr3_18_0_chr14_8163935_f_chr14_8164353_8164375	TTTGCTCCTTGTGATGCTAT	98	65	0.649007	0.833333	0.778808
176515	Pxk_NM_178279_utr3_18_0_chr14_8163935_f_chr14_8164725_8164747	TTGTGGCTGTACAGATCCCG	1005	658	6.65563	8.4359	0.788965
176516	Pxmp2_NM_008993_cds_0_0_chr5_110274560_r_chr5_110274563_110274585	CTTCCCCAGAGACGCCAGGT	272	116	1.80132	1.48718	1.21124
176517	Pxmp2_NM_008993_cds_2_0_chr5_110281197_r_chr5_110281221_110281243	GAACAGCAGCAGAAAAGTTG	215	148	1.42384	1.89744	0.750403
176518	Pxmp2_NM_008993_cds_2_0_chr5_110281197_r_chr5_110281244_110281266	CAAAGAACAGGCGATCCAGC	53	37	0.350993	0.474359	0.739932
176519	Pxmp2_NM_008993_cds_2_0_chr5_110281197_r_chr5_110281260_110281282	CAGCAGGAGCCTCTTGACGC	206	106	1.36424	1.35897	1.00387
176520	Pxmp2_NM_008993_cds_2_0_chr5_110281197_r_chr5_110281269_110281291	TTCCCTGGGCCAGCGTCAAG	78	41	0.516556	0.525641	0.982717
176521	Pxmp2_NM_008993_cds_3_0_chr5_110283646_r_chr5_110283670_110283692	TCTCAAAATCTAGAAGTCAG	73	37	0.483444	0.474359	1.01915
176522	Pxmp2_NM_008993_cds_3_0_chr5_110283646_r_chr5_110283699_110283721	TTTCCGCTTCTCAATCGTCT	105	94	0.695364	1.20513	0.577004
176523	Pxmp2_NM_008993_cds_4_0_chr5_110285884_r_chr5_110285916_110285938	CTTTAGGAGCAGCAAGTATT	180	61	1.19205	0.782051	1.52426
176524	Pxmp2_NM_008993_cds_4_0_chr5_110285884_r_chr5_110285932_110285954	TATTGGGCGAGCGCTCGCTT	85	53	0.562914	0.679487	0.828439
176525	Pxmp2_NM_008993_cds_4_0_chr5_110285884_r_chr5_110285962_110285984	CTGCGGGTGGAATCCGAGCT	127	93	0.84106	1.19231	0.705405
176526	Pxmp4_NM_021534_cds_0_0_chr2_154587829_r_chr2_154587973_154587995	TGCACACTGCGGTGATTTGG	217	57	1.43709	0.730769	1.96654
176527	Pxmp4_NM_021534_cds_0_0_chr2_154587829_r_chr2_154587974_154587996	TTGCACACTGCGGTGATTTG	18	10	0.119205	0.128205	0.929801
176528	Pxmp4_NM_021534_cds_0_0_chr2_154587829_r_chr2_154587976_154587998	CCTTGCACACTGCGGTGATT	3	24	0.0198675	0.307692	0.0645695
176529	Pxmp4_NM_021534_cds_0_0_chr2_154587829_r_chr2_154588001_154588023	AACGGGTCCCACTTGAGCGC	151	104	1	1.33333	0.75
176530	Pxmp4_NM_021534_cds_0_0_chr2_154587829_r_chr2_154588008_154588030	CTATATCCCTGCGCTCAAGT	275	122	1.82119	1.5641	1.16437
176531	Pxmp4_NM_021534_cds_0_0_chr2_154587829_r_chr2_154588044_154588066	CCAGGCGGCACAAGGCGTAC	31	9	0.205298	0.115385	1.77925
176532	Pxmp4_NM_021534_cds_0_0_chr2_154587829_r_chr2_154588059_154588081	CGTACAGGACGCGTGAGGTC	241	147	1.59603	1.88462	0.846871
176533	Pxmp4_NM_021534_cds_1_0_chr2_154592165_r_chr2_154592249_154592271	GCCTTGCACATGGGACTGTA	236	102	1.56291	1.30769	1.19517
176534	Pxmp4_NM_021534_cds_1_0_chr2_154592165_r_chr2_154592267_154592289	TAGGGCATGGAGACTCTTAT	98	71	0.649007	0.910256	0.712993
176535	Pxmp4_NM_021534_cds_3_0_chr2_154603517_r_chr2_154603525_154603547	GTTCCGGAAGCCCTTTATCA	38	71	0.251656	0.910256	0.276467
176536	Pxmp4_NM_021534_cds_3_0_chr2_154603517_r_chr2_154603536_154603558	CGCTGCGCTGGCCGTGATAA	22	10	0.145695	0.128205	1.13642
176537	Pxmp4_NM_021534_cds_3_0_chr2_154603517_r_chr2_154603575_154603597	GCAGCAGCTTGTTGACGGCC	702	134	4.64901	1.71795	2.70614
176538	Pxmp4_NM_021534_cds_3_0_chr2_154603517_r_chr2_154603600_154603622	AAGAGCCTGTAGCTGCGGTG	47	59	0.311258	0.75641	0.411494
176539	Pxn_NM_011223_cds_1_0_chr5_115544343_f;NM_133915_cds_1_0_chr5_115544343_f_chr5_115544347_115544369	TAGATTCCAAGTCTGCCAGC	14	35	0.0927152	0.448718	0.206623
176540	Pxn_NM_011223_cds_1_0_chr5_115544343_f;NM_133915_cds_1_0_chr5_115544343_f_chr5_115544415_115544437	TCCAGTTGGGTAGGAGTAGG	60	26	0.397351	0.333333	1.19205
176541	Pxn_NM_011223_cds_1_0_chr5_115544343_f;NM_133915_cds_1_0_chr5_115544343_f_chr5_115544417_115544439	TTTCCAGTTGGGTAGGAGTA	37	14	0.245033	0.179487	1.36518
176542	Pxn_NM_011223_cds_1_0_chr5_115544343_f;NM_133915_cds_1_0_chr5_115544343_f_chr5_115544424_115544446	TGTGTGGTTTCCAGTTGGGT	152	112	1.00662	1.4359	0.701041
176543	Pxn_NM_011223_cds_1_0_chr5_115544343_f;NM_133915_cds_1_0_chr5_115544343_f_chr5_115544428_115544450	GGTATGTGTGGTTTCCAGTT	156	80	1.03311	1.02564	1.00728
176544	Pxn_NM_011223_cds_1_0_chr5_115544343_f;NM_133915_cds_1_0_chr5_115544343_f_chr5_115544431_115544453	AACTGGAAACCACACATACC	161	125	1.06623	1.60256	0.665325
176545	Pxn_NM_011223_cds_1_0_chr5_115544343_f;NM_133915_cds_1_0_chr5_115544343_f_chr5_115544476_115544498	CCCACCACCACCGTCCAGCG	222	130	1.4702	1.66667	0.882119
176546	Pxn_NM_011223_cds_1_0_chr5_115544343_f;NM_133915_cds_1_0_chr5_115544343_f_chr5_115544483_115544505	TTGAGGGCCTCGCTGGACGG	462	165	3.0596	2.11538	1.44636
176547	Pxn_NM_011223_cds_1_0_chr5_115544343_f;NM_133915_cds_1_0_chr5_115544343_f_chr5_115544522_115544544	CTAGGCTGCCACTGATCTAA	187	112	1.23841	1.4359	0.862465
176548	Pxn_NM_011223_cds_2_0_chr5_115544881_f;NM_133915_cds_2_0_chr5_115544881_f_chr5_115544889_115544911	TGGAGCTGTACACGGGCAGT	15	17	0.0993377	0.217949	0.455785
176549	Pxn_NM_011223_cds_2_0_chr5_115544881_f;NM_133915_cds_2_0_chr5_115544881_f_chr5_115544890_115544912	CTGGAGCTGTACACGGGCAG	191	129	1.2649	1.65385	0.764824
176550	Pxn_NM_011223_cds_2_0_chr5_115544881_f;NM_133915_cds_2_0_chr5_115544881_f_chr5_115544932_115544954	TCCAACACCCAGGACGGCGT	121	107	0.801325	1.37179	0.584143
176551	Pxn_NM_011223_cds_3_0_chr5_115545372_f;NM_133915_cds_3_0_chr5_115545372_f_chr5_115545401_115545423	GGAGCTCATGACGGTAGGTG	5	30	0.0331126	0.384615	0.0860927
176552	Pxn_NM_011223_cds_3_0_chr5_115545372_f;NM_133915_cds_3_0_chr5_115545372_f_chr5_115545406_115545428	AGGGAGGAGCTCATGACGGT	311	204	2.0596	2.61538	0.787495
176553	Pxt1_NM_153390_cds_0_0_chr17_28934702_r_chr17_28934740_28934762	GCTGGTGTTCGTGAGAGGCC	18	39	0.119205	0.5	0.238411
176554	Pxt1_NM_153390_cds_0_0_chr17_28934702_r_chr17_28934776_28934798	ACAGGAAGTCGGAGATGTGC	443	116	2.93377	1.48718	1.97271
176555	Pxt1_NM_153390_cds_1_0_chr17_28941242_r_chr17_28941271_28941293	CATGCAGCTTAGACACATTG	286	103	1.89404	1.32051	1.43432
176556	Pxylp1_NM_001289645_cds_1_0_chr9_96828930_r;NM_001289646_cds_1_0_chr9_96828930_r;NM_001289647_cds_1_0_chr9_96828930_r;NM_153420_cds_1_0_chr9_96828930_r_chr9_96829013_96829035	AGTCACATGTTGAAAGGATC	311	64	2.0596	0.820513	2.51014
176557	Pxylp1_NM_001289645_cds_1_0_chr9_96828930_r;NM_001289646_cds_1_0_chr9_96828930_r;NM_001289647_cds_1_0_chr9_96828930_r;NM_153420_cds_1_0_chr9_96828930_r_chr9_96829043_96829065	GCTTCTAGTTTAGGGTGATA	86	73	0.569536	0.935897	0.608546
176558	Pxylp1_NM_001289645_cds_2_0_chr9_96839086_r;NM_001289646_cds_2_0_chr9_96839086_r;NM_001289647_cds_2_0_chr9_96839086_r;NM_153420_cds_2_0_chr9_96839086_r_chr9_96839093_96839115	AGAAATCGACTGCACTCTAG	526	228	3.48344	2.92308	1.1917
176559	Pxylp1_NM_001289645_cds_2_0_chr9_96839086_r;NM_001289646_cds_2_0_chr9_96839086_r;NM_001289647_cds_2_0_chr9_96839086_r;NM_153420_cds_2_0_chr9_96839086_r_chr9_96839156_96839178	TCATGTGTTCATTCGCCATG	467	269	3.09272	3.44872	0.896772
176560	Pxylp1_NM_001289645_cds_2_0_chr9_96839086_r;NM_001289646_cds_2_0_chr9_96839086_r;NM_001289647_cds_2_0_chr9_96839086_r;NM_153420_cds_2_0_chr9_96839086_r_chr9_96839158_96839180	GTTCATGTGTTCATTCGCCA	103	56	0.682119	0.717949	0.950095
176561	Pxylp1_NM_001289645_cds_2_0_chr9_96839086_r;NM_001289646_cds_2_0_chr9_96839086_r;NM_001289647_cds_2_0_chr9_96839086_r;NM_153420_cds_2_0_chr9_96839086_r_chr9_96839182_96839204	GAGACCAGCTTATAATGATG	161	28	1.06623	0.358974	2.9702
176562	Pxylp1_NM_001289645_cds_2_0_chr9_96839086_r;NM_001289646_cds_2_0_chr9_96839086_r;NM_001289647_cds_2_0_chr9_96839086_r;NM_153420_cds_2_0_chr9_96839086_r_chr9_96839183_96839205	AGACCAGCTTATAATGATGC	332	108	2.19868	1.38462	1.58793
176563	Pxylp1_NM_001289645_cds_2_0_chr9_96839086_r;NM_001289646_cds_2_0_chr9_96839086_r;NM_001289647_cds_2_0_chr9_96839086_r;NM_153420_cds_2_0_chr9_96839086_r_chr9_96839184_96839206	GACCAGCTTATAATGATGCG	98	169	0.649007	2.16667	0.299542
176564	Pxylp1_NM_001289645_cds_3_0_chr9_96839959_r;NM_001289646_cds_3_0_chr9_96839959_r;NM_001289647_cds_3_0_chr9_96839959_r;NM_153420_cds_3_0_chr9_96839959_r_chr9_96839964_96839986	ATGCTGTGCTCCGCTACGCT	246	138	1.62914	1.76923	0.920818
176565	Pxylp1_NM_001289645_cds_3_0_chr9_96839959_r;NM_001289646_cds_3_0_chr9_96839959_r;NM_001289647_cds_3_0_chr9_96839959_r;NM_153420_cds_3_0_chr9_96839959_r_chr9_96839974_96839996	CTGCAACATTCCAAGCGTAG	34	9	0.225166	0.115385	1.95143
176566	Pxylp1_NM_001289645_cds_3_0_chr9_96839959_r;NM_001289646_cds_3_0_chr9_96839959_r;NM_001289647_cds_3_0_chr9_96839959_r;NM_153420_cds_3_0_chr9_96839959_r_chr9_96840005_96840027	AGCTTCATAAACCGGGTCTA	106	44	0.701987	0.564103	1.24443
176567	Pxylp1_NM_001289645_cds_3_0_chr9_96839959_r;NM_001289646_cds_3_0_chr9_96839959_r;NM_001289647_cds_3_0_chr9_96839959_r;NM_153420_cds_3_0_chr9_96839959_r_chr9_96840016_96840038	AGAGCCTCCCACCGTAGACC	145	42	0.960265	0.538462	1.78335
176568	Pxylp1_NM_001289645_cds_3_0_chr9_96839959_r;NM_001289646_cds_3_0_chr9_96839959_r;NM_001289647_cds_3_0_chr9_96839959_r;NM_153420_cds_3_0_chr9_96839959_r_chr9_96840059_96840081	GAAGCAGCAAGAGTCGAAAG	48	73	0.317881	0.935897	0.339653
176569	Pycard_NM_023258_cds_0_0_chr7_127992712_r_chr7_127992722_127992744	TCCAGGTCCATCACCAAGTA	169	70	1.11921	0.897436	1.24711
176570	Pycard_NM_023258_cds_0_0_chr7_127992712_r_chr7_127992925_127992947	ACAGGCAAGCACTCATTGCC	171	98	1.13245	1.25641	0.901338
176571	Pycard_NM_023258_cds_2_0_chr7_127993383_r_chr7_127993455_127993477	CTATCTGGAGTCGTATGGCT	269	80	1.78146	1.02564	1.73692
176572	Pycard_NM_023258_cds_2_0_chr7_127993383_r_chr7_127993470_127993492	CAAACTTGTCAGCTACTATC	523	198	3.46358	2.53846	1.36444
176573	Pycard_NM_023258_cds_2_0_chr7_127993383_r_chr7_127993527_127993549	CTATGGGCGCATCCCACGCG	292	68	1.93377	0.871795	2.21815
176574	Pycard_NM_023258_cds_2_0_chr7_127993383_r_chr7_127993633_127993655	GGCATCTCGTGCCCGCCCCA	27	9	0.178808	0.115385	1.54967
176575	Pycr1_NM_144795_cds_4_0_chr11_120641650_r_chr11_120641814_120641836	CCGATGTATGACTAACACCC	337	207	2.23179	2.65385	0.840964
176576	Pycr1_NM_144795_cds_4_0_chr11_120641650_r_chr11_120641814_120641836	CCGGGGTGTTAGTCATACAT	792	320	5.24503	4.10256	1.27848
176577	Pycr1_NM_144795_cds_5_0_chr11_120642115_r_chr11_120642110_120642132	ATCAACTCCATCGAAAAGGT	166	120	1.09934	1.53846	0.71457
176578	Pycr1_NM_144795_cds_5_0_chr11_120642115_r_chr11_120642111_120642133	CATCAACTCCATCGAAAAGG	88	59	0.582781	0.75641	0.770457
176579	Pycr1_NM_144795_cds_5_0_chr11_120642115_r_chr11_120642114_120642136	CACCATCAACTCCATCGAAA	561	212	3.71523	2.71795	1.36692
176580	Pycr1_NM_144795_cds_5_0_chr11_120642115_r_chr11_120642139_120642161	TTGTGGTGTCTTGTGCGGCA	41	95	0.271523	1.21795	0.222935
176581	Pycr1_NM_144795_cds_5_0_chr11_120642115_r_chr11_120642166_120642188	TTGGGGCGAACATTGAGGAC	129	83	0.854305	1.0641	0.802841
176582	Pycr1_NM_144795_cds_6_0_chr11_120642892_r_chr11_120642894_120642916	GGAGGGCCGAGACCGTAGCT	363	175	2.40397	2.24359	1.07149
176583	Pycr1_NM_144795_cds_6_0_chr11_120642892_r_chr11_120642900_120642922	CATGGACCAAGCTACGGTCT	166	55	1.09934	0.705128	1.55906
176584	Pycr1_NM_144795_cds_6_0_chr11_120642892_r_chr11_120642906_120642928	CCCAGACATGGACCAAGCTA	141	57	0.933775	0.730769	1.2778
176585	Pycr1_NM_144795_cds_7_0_chr11_120643159_r_chr11_120643200_120643222	AGCGTAGGCTTCATCGGGGC	416	190	2.75497	2.4359	1.13099
176586	Pycr1_NM_144795_cds_7_0_chr11_120643159_r_chr11_120643204_120643226	CATGAGCGTAGGCTTCATCG	345	209	2.28477	2.67949	0.852689
176587	Pycr1_NM_144795_cds_7_0_chr11_120643159_r_chr11_120643209_120643231	ATGAAGCCTACGCTCATGTC	189	62	1.25166	0.794872	1.57466
176588	Pycr2_NM_133705_cds_0_0_chr1_180904464_f_chr1_180904467_180904489	AGCGTGGGTTTCATCGGCGC	208	154	1.37748	1.97436	0.697686
176589	Pycr2_NM_133705_cds_1_0_chr1_180904744_f_chr1_180904766_180904788	AATAGCCAGCTCCCCGGATA	179	196	1.18543	2.51282	0.471753
176590	Pycr2_NM_133705_cds_1_0_chr1_180904744_f_chr1_180904777_180904799	CGTGGGCAGGTCCATATCCG	965	353	6.39073	4.52564	1.41212
176591	Pycr2_NM_133705_cds_2_0_chr1_180905874_f_chr1_180905885_180905907	GAATCTGACCCGAAGCAATA	146	70	0.966887	0.897436	1.07739
176592	Pycr2_NM_133705_cds_2_0_chr1_180905874_f_chr1_180905894_180905916	GCACAGTGTCCTTATTGCTT	883	474	5.84768	6.07692	0.962277
176593	Pycr2_NM_133705_cds_2_0_chr1_180905874_f_chr1_180905990_180906012	CGTGCAGGAGAGGCACATCG	932	428	6.17219	5.48718	1.12484
176594	Pycr2_NM_133705_cds_3_0_chr1_180906163_f_chr1_180906204_180906226	CATGACCAACACGCCCGTGG	121	68	0.801325	0.871795	0.919166
176595	Pycr2_NM_133705_cds_3_0_chr1_180906163_f_chr1_180906209_180906231	TCGGACCACCACGGGCGTGT	359	116	2.37748	1.48718	1.59865
176596	Pycr2_NM_133705_cds_3_0_chr1_180906163_f_chr1_180906337_180906359	GACCTCATTGATGCTATCAC	442	270	2.92715	3.46154	0.845622
176597	Pycr2_NM_133705_cds_3_0_chr1_180906163_f_chr1_180906338_180906360	ACCTCATTGATGCTATCACC	270	148	1.78808	1.89744	0.942366
176598	Pycr2_NM_133705_cds_4_0_chr1_180906595_f_chr1_180906614_180906636	CTTCACCCCACCATCTGCCA	440	158	2.91391	2.02564	1.43851
176599	Pycr2_NM_133705_cds_4_0_chr1_180906595_f_chr1_180906649_180906671	CGGCGCCTGGCGGTCAGACT	321	213	2.12583	2.73077	0.778472
176600	Pycr2_NM_133705_cds_5_0_chr1_180906790_f_chr1_180906855_180906877	CATGGATGGTGGCCCCCCCA	383	162	2.53642	2.07692	1.22124
176601	Pycrl_NM_025412_cds_2_0_chr15_75918252_r_chr15_75918276_75918298	ACCGGTGTGGATATCTACGT	392	319	2.59603	4.08974	0.634765
176602	Pycrl_NM_025412_cds_2_0_chr15_75918252_r_chr15_75918282_75918304	GTGGATATCTACGTAGGACT	36	14	0.238411	0.179487	1.32829
176603	Pycrl_NM_025412_cds_2_0_chr15_75918252_r_chr15_75918396_75918418	GGCCCCCTCCTGGACAACGC	111	81	0.735099	1.03846	0.707873
176604	Pycrl_NM_025412_cds_2_0_chr15_75918252_r_chr15_75918406_75918428	TGGACAACGCAGGGTAGATT	39	77	0.258278	0.987179	0.261632
176605	Pycrl_NM_025412_cds_2_0_chr15_75918252_r_chr15_75918433_75918455	ACTCGCAATACTCGTGTGTT	947	363	6.27152	4.65385	1.3476
176606	Pycrl_NM_025412_cds_2_0_chr15_75918252_r_chr15_75918435_75918457	TCGCAATACTCGTGTGTTCG	204	129	1.35099	1.65385	0.81688
176607	Pycrl_NM_025412_cds_2_0_chr15_75918252_r_chr15_75918436_75918458	CGCAATACTCGTGTGTTCGG	428	295	2.83444	3.78205	0.749444
176608	Pycrl_NM_025412_cds_3_0_chr15_75918673_r_chr15_75918705_75918727	TGAGCACATCATCGTATCTG	199	143	1.31788	1.83333	0.718844
176609	Pycrl_NM_025412_cds_3_0_chr15_75918673_r_chr15_75918720_75918742	TGTGCTCAGTGGTGACTATG	200	42	1.3245	0.538462	2.45979
176610	Pycrl_NM_025412_cds_3_0_chr15_75918673_r_chr15_75918819_75918841	CATGGTTGGAGTGAGTAGTC	93	139	0.615894	1.78205	0.34561
176611	Pycrl_NM_025412_cds_4_0_chr15_75919229_r_chr15_75919236_75919258	TGGCAGAGGTTGTTGTCCGT	80	62	0.529801	0.794872	0.666524
176612	Pycrl_NM_025412_cds_4_0_chr15_75919229_r_chr15_75919244_75919266	GTTGTTGTCCGTTGGTGCAC	125	112	0.827815	1.4359	0.576514
176613	Pycrl_NM_025412_cds_5_0_chr15_75921376_r_chr15_75921390_75921412	ATGGCGGAGGCCATTGCCCG	81	109	0.536424	1.39744	0.383863
176614	Pydc3_NM_001162938_cds_2_0_chr1_173678930_f_chr1_173678970_173678992	CCATCAGGCTGGAGGTAAGT	340	178	2.25166	2.28205	0.986681
176615	Pydc3_NM_001162938_cds_3_0_chr1_173682665_f_chr1_173682844_173682866	AGAAATATTGTCCACCATAT	105	100	0.695364	1.28205	0.542384
176616	Pydc3_NM_001162938_cds_3_0_chr1_173682665_f_chr1_173682900_173682922	CACCCGAGAAGATTTGTCAC	221	179	1.46358	2.29487	0.637759
176617	Pydc3_NM_001162938_cds_3_0_chr1_173682665_f_chr1_173683055_173683077	ACTCAAGCAATAAAGGCAAG	131	123	0.86755	1.57692	0.550153
176618	Pydc3_NM_001162938_cds_3_0_chr1_173682665_f_chr1_173683172_173683194	ACTGTTGCTTGAGGCATCAA	31	13	0.205298	0.166667	1.23179
176619	Pydc3_NM_001162938_cds_3_0_chr1_173682665_f_chr1_173683181_173683203	CGGCTGGGCACTGTTGCTTG	614	263	4.06623	3.37179	1.20595
176620	Pydc3_NM_001162938_cds_3_0_chr1_173682665_f_chr1_173683401_173683423	CCAAGGGTTATTGTAAGGGC	48	34	0.317881	0.435897	0.729256
176621	Pydc3_NM_001162938_cds_3_0_chr1_173682665_f_chr1_173683417_173683439	ATGTTGCTGGAGTCACCCAA	555	169	3.6755	2.16667	1.69638
176622	Pydc3_NM_001162938_cds_3_0_chr1_173682665_f_chr1_173683442_173683464	TGCAAGGTCTGGGCATTTCG	219	81	1.45033	1.03846	1.39662
176623	Pydc3_NM_001162938_cds_3_0_chr1_173682665_f_chr1_173683486_173683508	CCTGAGGACTATTACAGGCA	386	80	2.55629	1.02564	2.49238
176624	Pydc3_NM_001162938_cds_3_0_chr1_173682665_f_chr1_173683491_173683513	AGACACCTGAGGACTATTAC	214	139	1.41722	1.78205	0.795274
176625	Pygb_NM_153781_cds_0_0_chr2_150786868_f_chr2_150786972_150786994	CCTTGACCAGCGTGAAATGC	140	91	0.927152	1.16667	0.794702
176626	Pygb_NM_153781_cds_0_0_chr2_150786868_f_chr2_150787012_150787034	AGAGCGAAGAAGTAGTCGCG	51	73	0.337748	0.935897	0.360882
176627	Pygb_NM_153781_cds_0_0_chr2_150786868_f_chr2_150787014_150787036	CCAGAGCGAAGAAGTAGTCG	42	160	0.278146	2.05128	0.135596
176628	Pygb_NM_153781_cds_0_0_chr2_150786868_f_chr2_150787041_150787063	CACAGTTCGCGACCACCTAG	80	116	0.529801	1.48718	0.356246
176629	Pygb_NM_153781_cds_0_0_chr2_150786868_f_chr2_150787042_150787064	ACAGTTCGCGACCACCTAGT	387	331	2.56291	4.24359	0.60395
176630	Pygb_NM_153781_cds_3_0_chr2_150808797_f_chr2_150808826_150808848	GGTCTGGCTGCATACGGCTA	177	54	1.17219	0.692308	1.69316
176631	Pygb_NM_153781_cds_3_0_chr2_150808797_f_chr2_150808844_150808866	TATGGAATCCGATATGAATT	159	62	1.05298	0.794872	1.32472
176632	Pygb_NM_153781_cds_4_0_chr2_150811254_f_chr2_150811263_150811285	GCTGATGACTGGCTACGCTA	305	108	2.01987	1.38462	1.45879
176633	Pygb_NM_153781_cds_4_0_chr2_150811254_f_chr2_150811321_150811343	TGCCGGTGCATTTCTACGGG	183	173	1.21192	2.21795	0.546415
176634	Pygb_NM_153781_cds_4_0_chr2_150811254_f_chr2_150811322_150811344	GCCGGTGCATTTCTACGGGA	426	158	2.82119	2.02564	1.39274
176635	Pygb_NM_153781_cds_4_0_chr2_150811254_f_chr2_150811325_150811347	GGTGCATTTCTACGGGAGGG	72	38	0.476821	0.487179	0.978738
176636	Pygb_NM_153781_cds_4_0_chr2_150811254_f_chr2_150811355_150811377	CCAGCCAGAGGACCCCGTCA	347	213	2.29801	2.73077	0.841526
176637	Pygb_NM_153781_cds_5_0_chr2_150813391_f_chr2_150813407_150813429	CCCAGGCACTGGGGTGTCGT	506	288	3.35099	3.69231	0.907561
176638	Pygl_NM_133198_cds_16_0_chr12_70216563_r_chr12_70216597_70216619	TACGGCATTCGTTATGAATA	139	108	0.92053	1.38462	0.664827
176639	Pygl_NM_133198_cds_17_0_chr12_70219589_r_chr12_70219600_70219622	GGCCTTGGCAATGGCGGTCT	489	238	3.23841	3.05128	1.06133
176640	Pygl_NM_133198_cds_17_0_chr12_70219589_r_chr12_70219615_70219637	ATTGAAGAAGATGCCGGCCT	500	228	3.31126	2.92308	1.1328
176641	Pygl_NM_133198_cds_18_0_chr12_70222825_r_chr12_70222869_70222891	TCATGGTGTTCTGTAATGTT	92	82	0.609272	1.05128	0.579551
176642	Pygl_NM_133198_cds_19_0_chr12_70227341_r_chr12_70227355_70227377	CGTAGTAGTGCTGCTGTGTA	481	186	3.18543	2.38462	1.33583
176643	Pygl_NM_133198_cds_19_0_chr12_70227341_r_chr12_70227391_70227413	GCACACAGTGCGCGACCACC	65	99	0.430464	1.26923	0.339153
176644	Pygl_NM_133198_cds_19_0_chr12_70227341_r_chr12_70227417_70227439	AGGGCGAAGTAGTAGTCGCG	844	488	5.5894	6.25641	0.893388
176645	Pygl_NM_133198_cds_19_0_chr12_70227341_r_chr12_70227418_70227440	GGGCGAAGTAGTAGTCGCGG	345	319	2.28477	4.08974	0.558658
176646	Pygl_NM_133198_cds_19_0_chr12_70227341_r_chr12_70227419_70227441	GGCGAAGTAGTAGTCGCGGG	465	310	3.07947	3.97436	0.774834
176647	Pygl_NM_133198_cds_19_0_chr12_70227341_r_chr12_70227422_70227444	GAAGTAGTAGTCGCGGGGGG	108	53	0.715232	0.679487	1.05261
176648	Pygl_NM_133198_cds_19_0_chr12_70227341_r_chr12_70227522_70227544	ATCAGCATCCGAGGCATCGT	257	133	1.70199	1.70513	0.998158
176649	Pygl_NM_133198_cds_19_0_chr12_70227341_r_chr12_70227551_70227573	TCGCTTCTCCTGGTCGGTCA	6	37	0.0397351	0.474359	0.0837659
176650	Pygl_NM_133198_cds_19_0_chr12_70227341_r_chr12_70227552_70227574	CGCTTCTCCTGGTCGGTCAG	94	39	0.622517	0.5	1.24503
176651	Pygm_NM_011224_cds_0_0_chr19_6384479_f_chr19_6384509_6384531	AGAAAGCAAATCAGCGTTCG	221	163	1.46358	2.08974	0.700362
176652	Pygm_NM_011224_cds_0_0_chr19_6384479_f_chr19_6384580_6384602	TGACCAAGGTGAAATGCAGG	67	22	0.443709	0.282051	1.57315
176653	Pygm_NM_011224_cds_0_0_chr19_6384479_f_chr19_6384595_6384617	CTTGGTCAAGGATCGCAATG	24	47	0.15894	0.602564	0.263773
176654	Pygm_NM_011224_cds_0_0_chr19_6384479_f_chr19_6384648_6384670	GAGGTGGTCCCGGACAGTGT	6	11	0.0397351	0.141026	0.281758
176655	Pygm_NM_011224_cds_0_0_chr19_6384479_f_chr19_6384664_6384686	GGATCCAGCGTCCCACGAGG	45	60	0.298013	0.769231	0.387417
176656	Pygm_NM_011224_cds_0_0_chr19_6384479_f_chr19_6384691_6384713	ACAGCAGCATTACTACGAAA	70	29	0.463576	0.371795	1.24686
176657	Pygm_NM_011224_cds_1_0_chr19_6385685_f_chr19_6385696_6385718	CCATGTAGAACTCCAAAGAC	201	117	1.33113	1.5	0.887417
176658	Pygm_NM_011224_cds_1_0_chr19_6385685_f_chr19_6385752_6385774	CTCATCACAGGCGTTCTCCA	68	99	0.450331	1.26923	0.354806
176659	Pygm_NM_011224_cds_3_0_chr19_6386024_f_chr19_6386048_6386070	GCCATAGGCAGCGAGCCCCA	216	169	1.43046	2.16667	0.660214
176660	Pygm_NM_011224_cds_3_0_chr19_6386024_f_chr19_6386063_6386085	ATAGCGGATCCCATAGCCAT	47	45	0.311258	0.576923	0.539514
176661	Pygm_NM_011224_cds_3_0_chr19_6386024_f_chr19_6386072_6386094	ATGGGATCCGCTATGAGTTT	333	140	2.2053	1.79487	1.22867
176662	Pygm_NM_011224_cds_4_0_chr19_6386374_f_chr19_6386424_6386446	CAGGCAGCGTGAACTCTGGG	869	525	5.75497	6.73077	0.855024
176663	Pygm_NM_011224_cds_4_0_chr19_6386374_f_chr19_6386437_6386459	ACGCTGCCTGTGCACTTCTA	549	272	3.63576	3.48718	1.04261
176664	Pygm_NM_011224_utr3_19_0_chr19_6398195_f_chr19_6398210_6398232	ACAGACTCAAGGGCGGGTAT	470	230	3.11258	2.94872	1.05557
176665	Pygm_NM_011224_utr3_19_0_chr19_6398195_f_chr19_6398211_6398233	AACAGACTCAAGGGCGGGTA	2	65	0.013245	0.833333	0.015894
176666	Pygm_NM_011224_utr3_19_0_chr19_6398195_f_chr19_6398283_6398305	CATCTCTACCCTACCCACTT	656	356	4.34437	4.5641	0.951857
176667	Pygm_NM_011224_utr3_19_0_chr19_6398195_f_chr19_6398427_6398449	CAGGAAGAGTCGATTTATTG	189	129	1.25166	1.65385	0.756815
176668	Pygm_NM_011224_utr3_19_0_chr19_6398195_f_chr19_6398428_6398450	GCAGGAAGAGTCGATTTATT	670	228	4.43709	2.92308	1.51795
176669	Pygm_NM_011224_utr3_19_0_chr19_6398195_f_chr19_6398429_6398451	AGCAGGAAGAGTCGATTTAT	370	135	2.45033	1.73077	1.41575
176670	Pygo1_NM_028116_cds_0_0_chr9_72925912_f_chr9_72925936_72925958	CTAACTCTCTTCAGCGCGAT	5	25	0.0331126	0.320513	0.103311
176671	Pygo1_NM_028116_cds_1_0_chr9_72942920_f_chr9_72942928_72942950	AGTGGACTGGATGGGTTAGG	178	134	1.17881	1.71795	0.686172
176672	Pygo1_NM_028116_cds_1_0_chr9_72942920_f_chr9_72942929_72942951	GTGGACTGGATGGGTTAGGA	78	30	0.516556	0.384615	1.34305
176673	Pygo1_NM_028116_cds_1_0_chr9_72942920_f_chr9_72942953_72942975	TGGGCTTCCGAGTTGTATAT	48	38	0.317881	0.487179	0.652492
176674	Pygo1_NM_028116_cds_2_0_chr9_72944668_f_chr9_72944707_72944729	AGATGGTCGGAGTTTGGATT	222	153	1.4702	1.96154	0.749513
176675	Pygo1_NM_028116_cds_2_0_chr9_72944668_f_chr9_72944712_72944734	TCCAAACTCCGACCATCTAG	37	61	0.245033	0.782051	0.313321
176676	Pygo1_NM_028116_cds_2_0_chr9_72944668_f_chr9_72944720_72944742	ATTGGCAGCCACTAGATGGT	225	86	1.49007	1.10256	1.35146
176677	Pygo1_NM_028116_cds_2_0_chr9_72944668_f_chr9_72944738_72944760	GTAGCTGTCATCGAACGGAT	202	105	1.33775	1.34615	0.993756
176678	Pygo1_NM_028116_cds_2_0_chr9_72944668_f_chr9_72944765_72944787	AGGCAGTGGTTTATAGGAAA	95	45	0.629139	0.576923	1.09051
176679	Pygo1_NM_028116_cds_2_0_chr9_72944668_f_chr9_72944785_72944807	CCTTCATCTAATCCATATCT	432	298	2.86093	3.82051	0.748833
176680	Pygo1_NM_028116_cds_2_0_chr9_72944668_f_chr9_72944797_72944819	GGATACCCAGGGCCAAGATA	10	24	0.0662252	0.307692	0.215232
176681	Pygo1_NM_028116_cds_2_0_chr9_72944668_f_chr9_72944854_72944876	GACATTCTTGGAGGGACGTG	66	93	0.437086	1.19231	0.366588
176682	Pygo1_NM_028116_cds_2_0_chr9_72944668_f_chr9_72944855_72944877	AGACATTCTTGGAGGGACGT	266	100	1.76159	1.28205	1.37404
176683	Pygo1_NM_028116_cds_2_0_chr9_72944668_f_chr9_72944869_72944891	AGAATGTCTTCTCCCTACTG	184	86	1.21854	1.10256	1.10519
176684	Pygo2_NM_026869_cds_2_0_chr3_89432450_f_chr3_89432446_89432468	GATGTGAATATGCAGGACCC	84	62	0.556291	0.794872	0.69985
176685	Pygo2_NM_026869_cds_2_0_chr3_89432450_f_chr3_89432494_89432516	CGACCAGATGATCCACCATG	72	125	0.476821	1.60256	0.297536
176686	Pygo2_NM_026869_cds_2_0_chr3_89432450_f_chr3_89432496_89432518	AGCGACCAGATGATCCACCA	213	139	1.4106	1.78205	0.791557
176687	Pygo2_NM_026869_cds_2_0_chr3_89432450_f_chr3_89432538_89432560	ATTTCGGAGCCCCTAAAGTG	122	50	0.807947	0.641026	1.2604
176688	Pygo2_NM_026869_cds_2_0_chr3_89432450_f_chr3_89432570_89432592	ACCGGACTGCCGAGGAACGG	315	138	2.08609	1.76923	1.1791
176689	Pygo2_NM_026869_cds_2_0_chr3_89432450_f_chr3_89432582_89432604	GGCAGTCCGGTGCCCTTTGG	111	68	0.735099	0.871795	0.843202
176690	Pygo2_NM_026869_cds_2_0_chr3_89432450_f_chr3_89432597_89432619	TTTGGAGGCTTTCGTGTACA	42	75	0.278146	0.961538	0.289272
176691	Pygo2_NM_026869_cds_2_0_chr3_89432450_f_chr3_89432598_89432620	TTGGAGGCTTTCGTGTACAG	101	85	0.668874	1.08974	0.61379
176692	Pygo2_NM_026869_cds_2_0_chr3_89432450_f_chr3_89432600_89432622	GGAGGCTTTCGTGTACAGGG	76	95	0.503311	1.21795	0.413245
176693	Pygo2_NM_026869_cds_2_0_chr3_89432450_f_chr3_89432642_89432664	CCTCCTCCAGTGCCGTAGCC	32	63	0.211921	0.807692	0.262378
176694	Pygo2_NM_026869_cds_2_0_chr3_89432450_f_chr3_89432667_89432689	GGGGTCCCCAGCCACTTCGT	270	163	1.78808	2.08974	0.855645
176695	Pygo2_NM_026869_cds_2_0_chr3_89432450_f_chr3_89432673_89432695	GGGCTGCCGACGAAGTGGCT	85	36	0.562914	0.461538	1.21965
176696	Pygo2_NM_026869_cds_2_0_chr3_89432450_f_chr3_89432674_89432696	GGGGCTGCCGACGAAGTGGC	145	55	0.960265	0.705128	1.36183
176697	Pyhin1_NM_175026_cds_3_0_chr1_173641005_f_chr1_173641148_173641170	AAGACCGTCCAGCAGTATTC	199	57	1.31788	0.730769	1.80342
176698	Pyhin1_NM_175026_cds_3_0_chr1_173641005_f_chr1_173641224_173641246	ACCTTGGCTATTGTTGCTAG	314	149	2.07947	1.91026	1.08858
176699	Pyhin1_NM_175026_cds_4_0_chr1_173642487_f_chr1_173642612_173642634	GTTCCATGCCACCGTGGCTA	47	54	0.311258	0.692308	0.449595
176700	Pyhin1_NM_175026_cds_4_0_chr1_173642487_f_chr1_173642623_173642645	GAATTCTGTTTCCGTAGCCA	74	30	0.490066	0.384615	1.27417
176701	Pyhin1_NM_175026_cds_4_0_chr1_173642487_f_chr1_173642678_173642700	GGAGAAGTTCATACCAAATA	47	26	0.311258	0.333333	0.933775
176702	Pyhin1_NM_175026_cds_4_0_chr1_173642487_f_chr1_173642691_173642713	GAGATGGTAAGGACCTTATT	83	44	0.549669	0.564103	0.974413
176703	Pyhin1_NM_175026_cds_4_0_chr1_173642487_f_chr1_173642703_173642725	CTTACCATCTCAAACTATGT	38	99	0.251656	1.26923	0.198274
176704	Pyhin1_NM_175026_cds_4_0_chr1_173642487_f_chr1_173642707_173642729	GCAGCCAACATAGTTTGAGA	211	133	1.39735	1.70513	0.819499
176705	Pyhin1_NM_175026_cds_5_0_chr1_173644648_f_chr1_173644683_173644705	AGGAGATGATACAGGGATGA	29	31	0.192053	0.397436	0.48323
176706	Pyhin1_NM_175026_cds_5_0_chr1_173644648_f_chr1_173644729_173644751	ACCAATATTGCTTGTAATCC	245	91	1.62252	1.16667	1.39073
176707	Pyroxd1_NM_183165_cds_0_0_chr6_142345733_f_chr6_142345744_142345766	GCGACCGGCAGGGACATTCG	264	312	1.74834	4	0.437086
176708	Pyroxd1_NM_183165_cds_0_0_chr6_142345733_f_chr6_142345747_142345769	ACCGGCAGGGACATTCGTGG	110	149	0.728477	1.91026	0.38135
176709	Pyroxd1_NM_183165_cds_1_0_chr6_142347558_f_chr6_142347606_142347628	TTTGTAACGGCTTTGATAAC	16	25	0.10596	0.320513	0.330596
176710	Pyroxd1_NM_183165_cds_2_0_chr6_142348523_f_chr6_142348555_142348577	AGAACAGCCAGGTACTATGC	63	57	0.417219	0.730769	0.570931
176711	Pyroxd1_NM_183165_cds_2_0_chr6_142348523_f_chr6_142348589_142348611	GATTCGATGACCTTAATGTT	140	265	0.927152	3.39744	0.272898
176712	Pyroxd1_NM_183165_cds_2_0_chr6_142348523_f_chr6_142348592_142348614	AACATTAAGGTCATCGAATC	106	48	0.701987	0.615385	1.14073
176713	Pyroxd1_NM_183165_cds_3_0_chr6_142351062_f_chr6_142351124_142351146	TAAGCCAAAGTTAATCTACG	59	39	0.390728	0.5	0.781457
176714	Pyroxd1_NM_183165_cds_3_0_chr6_142351062_f_chr6_142351125_142351147	AAGCCAAAGTTAATCTACGA	85	36	0.562914	0.461538	1.21965
176715	Pyroxd1_NM_183165_cds_3_0_chr6_142351062_f_chr6_142351128_142351150	TTTCCCTCGTAGATTAACTT	6	23	0.0397351	0.294872	0.134754
176716	Pyroxd1_NM_183165_cds_4_0_chr6_142353525_f_chr6_142353549_142353571	GCCAGGAGGATAATGATTGT	417	359	2.76159	4.60256	0.600011
176717	Pyroxd1_NM_183165_cds_4_0_chr6_142353525_f_chr6_142353555_142353577	AGGATAATGATTGTCGGGAA	86	71	0.569536	0.910256	0.625688
176718	Pyroxd1_NM_183165_cds_4_0_chr6_142353525_f_chr6_142353558_142353580	ATAATGATTGTCGGGAATGG	47	48	0.311258	0.615385	0.505795
176719	Pyroxd1_NM_183165_cds_5_0_chr6_142354625_f_chr6_142354677_142354699	GGGAATACATTCTTTGACGC	141	77	0.933775	0.987179	0.945902
176720	Pyroxd2_NM_029011_cds_10_0_chr19_42740335_r_chr19_42740470_42740492	GCAGGCTTTCCCCAGATACG	234	101	1.54967	1.29487	1.19677
176721	Pyroxd2_NM_029011_cds_11_0_chr19_42742508_r_chr19_42742589_42742611	TGGAAGAGGGCACACTGAAC	45	9	0.298013	0.115385	2.58278
176722	Pyroxd2_NM_029011_cds_12_0_chr19_42747347_r_chr19_42747377_42747399	CCTATCTCCTGAGCCTACTG	138	128	0.913907	1.64103	0.556912
176723	Pyroxd2_NM_029011_cds_12_0_chr19_42747347_r_chr19_42747402_42747424	GCTCGGGAGAACTTGAACCC	5	32	0.0331126	0.410256	0.0807119
176724	Pyroxd2_NM_029011_cds_13_0_chr19_42747497_r_chr19_42747527_42747549	CGAGAGGCGCCATGTGATTG	198	180	1.31126	2.30769	0.568212
176725	Pyroxd2_NM_029011_cds_13_0_chr19_42747497_r_chr19_42747528_42747550	TCGAGAGGCGCCATGTGATT	475	320	3.1457	4.10256	0.766763
176726	Pyroxd2_NM_029011_cds_13_0_chr19_42747497_r_chr19_42747529_42747551	TTCGAGAGGCGCCATGTGAT	68	30	0.450331	0.384615	1.17086
176727	Pyroxd2_NM_029011_cds_13_0_chr19_42747497_r_chr19_42747543_42747565	TGAACACCGCGGTCTTCGAG	172	65	1.13907	0.833333	1.36689
176728	Pyroxd2_NM_029011_cds_15_0_chr19_42752337_r_chr19_42752345_42752367	ATCACCACGGCATCGTACTC	109	155	0.721854	1.98718	0.363256
176729	Pyroxd2_NM_029011_cds_15_0_chr19_42752337_r_chr19_42752349_42752371	GAAGCCCGAGTACGATGCCG	376	184	2.49007	2.35897	1.05557
176730	Pyroxd2_NM_029011_cds_15_0_chr19_42752337_r_chr19_42752362_42752384	CTCGGGCTTCAGGCGCCCGT	52	14	0.344371	0.179487	1.91864
176731	Pyroxd2_NM_029011_cds_15_0_chr19_42752337_r_chr19_42752387_42752409	ACTTGGAAACGAGCTCAGTC	17	42	0.112583	0.538462	0.209082
176732	Pyroxd2_NM_029011_cds_15_0_chr19_42752337_r_chr19_42752388_42752410	TACTTGGAAACGAGCTCAGT	49	61	0.324503	0.782051	0.414939
176733	Pyroxd2_NM_029011_cds_15_0_chr19_42752337_r_chr19_42752390_42752412	GACTGAGCTCGTTTCCAAGT	334	201	2.21192	2.57692	0.858357
176734	Pyurf_NM_025574_cds_0_0_chr6_57689737_r_chr6_57689786_57689808	GCTGCCTGTGGTATCATATT	660	243	4.37086	3.11538	1.40299
176735	Pyurf_NM_025574_cds_0_0_chr6_57689737_r_chr6_57689787_57689809	CTGCCTGTGGTATCATATTA	89	40	0.589404	0.512821	1.14934
176736	Pyy_NM_145435_cds_1_0_chr11_102106973_r_chr11_102107016_102107038	GTTTGGAGAACAGAGCTGCG	82	68	0.543046	0.871795	0.622906
176737	Pyy_NM_145435_cds_2_0_chr11_102107165_r_chr11_102107224_102107246	CTCCGGGGAGGCGTCTTCGC	173	129	1.1457	1.65385	0.692746
176738	Pyy_NM_145435_cds_2_0_chr11_102107165_r_chr11_102107225_102107247	TCCGGGGAGGCGTCTTCGCC	23	21	0.152318	0.269231	0.565752
176739	Pyy_NM_145435_cds_2_0_chr11_102107165_r_chr11_102107319_102107341	GCGCAGGCCTTGGCCCGTCA	487	179	3.22517	2.29487	1.40538
176740	Pzp_NM_007376_cds_24_0_chr6_128512156_r_chr6_128512222_128512244	AATCTCCTGAGTTTGCCCAC	77	143	0.509934	1.83333	0.278146
176741	Pzp_NM_007376_cds_24_0_chr6_128512156_r_chr6_128512342_128512364	ATGTCTGCTATGATAACTGG	42	62	0.278146	0.794872	0.349925
176742	Pzp_NM_007376_cds_25_0_chr6_128513736_r_chr6_128513796_128513818	ATGCTCATCCGTAGTAAAAA	82	22	0.543046	0.282051	1.92535
176743	Pzp_NM_007376_cds_25_0_chr6_128513736_r_chr6_128513826_128513848	CTTCCGTCGTGTCTCCACTT	436	218	2.88742	2.79487	1.03311
176744	Pzp_NM_007376_cds_26_0_chr6_128516073_r_chr6_128516161_128516183	GGAATAGAACTAACTGGTAT	192	95	1.27152	1.21795	1.04399
176745	Pzp_NM_007376_cds_29_0_chr6_128521101_r_chr6_128521104_128521126	GAACTTCCTATAACTGCTTG	8	54	0.0529801	0.692308	0.0765269
176746	Pzp_NM_007376_cds_30_0_chr6_128522016_r_chr6_128522076_128522098	GCCAGCTCTGGGTATCTACA	47	110	0.311258	1.41026	0.22071
176747	Pzp_NM_007376_cds_31_0_chr6_128522740_r_chr6_128522735_128522757	CTTACCTCAATATAAACGAC	35	43	0.231788	0.551282	0.420453
176748	Pzp_NM_007376_cds_31_0_chr6_128522740_r_chr6_128522739_128522761	GTTCCCTGTCGTTTATATTG	23	63	0.152318	0.807692	0.188584
176749	Pzp_NM_007376_cds_33_0_chr6_128523970_r_chr6_128524089_128524111	GTAATGAATGTGTAGGGTAA	40	44	0.264901	0.564103	0.469597
176750	Pzp_NM_007376_cds_34_0_chr6_128525115_r_chr6_128525270_128525292	TGTGGTGCTGGTCCCGTCAG	161	48	1.06623	0.615385	1.73262
176751	Pzp_NM_007376_cds_34_0_chr6_128525115_r_chr6_128525282_128525304	CCGCAGACAATATGTGGTGC	259	164	1.71523	2.10256	0.815781
176752	Qars_NM_001168270_cds_10_0_chr9_108513286_f_chr9_108513296_108513318	CAATGTGTGTAGTCATAGGT	155	72	1.02649	0.923077	1.11203
176753	Qars_NM_001168270_cds_10_0_chr9_108513286_f_chr9_108513345_108513367	CTCCTTGGTACACAACGAGT	9	101	0.0596026	1.29487	0.0460298
176754	Qars_NM_001168270_cds_4_0_chr9_108511331_f_chr9_108511366_108511388	TTCAGCAGATCCATGGTATA	23	45	0.152318	0.576923	0.264018
176755	Qars_NM_001168270_cds_4_0_chr9_108511331_f_chr9_108511390_108511412	CAGCACCTGGAGATCACTGG	74	130	0.490066	1.66667	0.29404
176756	Qars_NM_001168270_cds_6_0_chr9_108512483_f_chr9_108512484_108512506	CAGAAAACAGATACCATTGT	21	247	0.139073	3.16667	0.0439177
176757	Qars_NM_001168270_cds_6_0_chr9_108512483_f_chr9_108512548_108512570	CTTCACTGCTATTTATGACA	118	57	0.781457	0.730769	1.06936
176758	Qars_NM_001168270_cds_9_0_chr9_108513066_f_chr9_108513100_108513122	CACCAACTTCATTCGAAGTG	327	162	2.16556	2.07692	1.04268
176759	Qars_NM_001168270_cds_9_0_chr9_108513066_f_chr9_108513143_108513165	ACTTGACTCGATAGGCCACG	294	143	1.94702	1.83333	1.06201
176760	Qars_NM_001168270_cds_9_0_chr9_108513066_f_chr9_108513144_108513166	TACTTGACTCGATAGGCCAC	120	30	0.794702	0.384615	2.06623
176761	Qars_NM_001168270_cds_9_0_chr9_108513066_f_chr9_108513145_108513167	GTACTTGACTCGATAGGCCA	6	104	0.0397351	1.33333	0.0298013
176762	Qars_NM_001168270_cds_9_0_chr9_108513066_f_chr9_108513166_108513188	ACACGCCACACCATCGCACA	219	164	1.45033	2.10256	0.689792
176763	Qars_NM_133794_cds_0_0_chr9_108508083_f_chr9_108508118_108508140	CCTTGTTCTCGCTAAGGCCA	6	52	0.0397351	0.666667	0.0596026
176764	Qars_NM_133794_cds_0_0_chr9_108508083_f_chr9_108508124_108508146	CGCGGGCCTTGTTCTCGCTA	9	664	0.0596026	8.51282	0.00700152
176765	Qars_NM_133794_cds_0_0_chr9_108508083_f_chr9_108508141_108508163	CTCGTTCTTGAGCGTCTCGC	27	35	0.178808	0.448718	0.398486
176766	Qars_NM_133794_cds_0_0_chr9_108508083_f_chr9_108508142_108508164	CCTCGTTCTTGAGCGTCTCG	168	92	1.11258	1.17949	0.943277
176767	Qars_NM_133794_cds_1_0_chr9_108508383_f_chr9_108508402_108508424	CTACCATCGACAAGGCTACT	2	89	0.013245	1.14103	0.011608
176768	Qars_NM_133794_cds_2_0_chr9_108508877_f_chr9_108508913_108508935	CTCGAAGTCCTTGGTATCAA	33	56	0.218543	0.717949	0.304399
176769	Qars_NM_133794_cds_2_0_chr9_108508877_f_chr9_108508930_108508952	TTCGAGCAGGAGTGTGGCGT	3	43	0.0198675	0.551282	0.0360388
176770	Qdpr_NM_024236_cds_0_0_chr5_45434573_r_chr5_45434620_45434642	AAACTCAGGAAGCCTAATCC	109	74	0.721854	0.948718	0.760873
176771	Qdpr_NM_024236_cds_1_0_chr5_45437843_r_chr5_45437898_45437920	TCCTGTTCATCGGGGTATCC	157	39	1.03974	0.5	2.07947
176772	Qdpr_NM_024236_cds_1_0_chr5_45437843_r_chr5_45437899_45437921	CCTGTTCATCGGGGTATCCA	273	129	1.80795	1.65385	1.09318
176773	Qdpr_NM_024236_cds_5_0_chr5_45447576_r_chr5_45447603_45447625	TGTCATCTTAACAACCACGC	207	46	1.37086	0.589744	2.3245
176774	Qdpr_NM_024236_cds_6_0_chr5_45450007_r_chr5_45450027_45450049	TCTGGGCTCGCGCTGCGTAC	191	67	1.2649	0.858974	1.47257
176775	Qdpr_NM_024236_cds_6_0_chr5_45450007_r_chr5_45450055_45450077	GGGTGCTGGTGTACGGCGGC	206	241	1.36424	3.08974	0.441538
176776	Qdpr_NM_024236_cds_6_0_chr5_45450007_r_chr5_45450062_45450084	GCGCGCCGGGTGCTGGTGTA	1225	607	8.11258	7.78205	1.04247
176777	Qk_NM_001159516_cds_2_0_chr17_10217716_r;NM_001159517_cds_3_0_chr17_10217716_r;NM_021881_cds_2_0_chr17_10217716_r_chr17_10217745_10217767	ATGGAGCTTGCAATTCTGAA	69	102	0.456954	1.30769	0.349435
176778	Qk_NM_001159516_cds_3_0_chr17_10238893_r;NM_001159517_cds_4_0_chr17_10238893_r;NM_021881_cds_3_0_chr17_10238893_r_chr17_10238993_10239015	TCATTTAGATGCTCCCAATT	306	223	2.02649	2.85897	0.708817
176779	Qk_NM_001159516_cds_3_0_chr17_10238893_r;NM_001159517_cds_4_0_chr17_10238893_r;NM_021881_cds_3_0_chr17_10238893_r_chr17_10239007_10239029	AAAATAGAGGCAAGCCCAAT	57	69	0.377483	0.884615	0.42672
176780	Qk_NM_001159516_cds_4_0_chr17_10273947_r;NM_001159517_cds_5_0_chr17_10273947_r;NM_021881_cds_4_0_chr17_10273947_r_chr17_10273946_10273968	CTCAATGAGGGATAAAAAGA	15	9	0.0993377	0.115385	0.860927
176781	Qk_NM_001159516_cds_4_0_chr17_10273947_r;NM_001159517_cds_5_0_chr17_10273947_r;NM_021881_cds_4_0_chr17_10273947_r_chr17_10273982_10274004	AGAAACGGGATGTAAAATAA	52	24	0.344371	0.307692	1.11921
176782	Qk_NM_001159516_cds_4_0_chr17_10273947_r;NM_001159517_cds_5_0_chr17_10273947_r;NM_021881_cds_4_0_chr17_10273947_r_chr17_10274021_10274043	CTGTAAGTCCTCTAGGTCCA	134	145	0.887417	1.85897	0.477369
176783	Qk_NM_001159516_cds_5_0_chr17_10282839_r;NM_001159517_cds_6_0_chr17_10282839_r;NM_021881_cds_5_0_chr17_10282839_r_chr17_10282898_10282920	AAGTGCAGAATTGCCTGACG	70	308	0.463576	3.94872	0.117399
176784	Qk_NM_001159516_cds_5_0_chr17_10282839_r;NM_001159517_cds_6_0_chr17_10282839_r;NM_021881_cds_5_0_chr17_10282839_r_chr17_10282936_10282958	ATGTACAATGACACGTTAAA	85	42	0.562914	0.538462	1.04541
176785	Qk_NM_001159516_cds_5_0_chr17_10282839_r;NM_001159517_cds_6_0_chr17_10282839_r;NM_021881_cds_5_0_chr17_10282839_r_chr17_10282965_10282987	TAACAGAAATTAGCAGAGTA	1	20	0.00662252	0.25641	0.0258278
176786	Qk_NM_001159516_cds_6_0_chr17_10318732_r;NM_001159517_cds_7_0_chr17_10318732_r;NM_021881_cds_6_0_chr17_10318732_r_chr17_10318810_10318832	TCAGCTGCATCAAATAATCT	126	120	0.834437	1.53846	0.542384
176787	Qk_NM_001159516_cds_6_0_chr17_10318732_r;NM_001159517_cds_7_0_chr17_10318732_r;NM_021881_cds_6_0_chr17_10318732_r_chr17_10318811_10318833	CAGCTGCATCAAATAATCTG	28	51	0.18543	0.653846	0.2836
176788	Qk_NM_001159516_cds_6_0_chr17_10318732_r;NM_001159517_cds_7_0_chr17_10318732_r;NM_021881_cds_6_0_chr17_10318732_r_chr17_10318814_10318836	CTGCATCAAATAATCTGGGG	167	76	1.10596	0.974359	1.13506
176789	Qk_NM_001159516_cds_6_0_chr17_10318732_r;NM_001159517_cds_7_0_chr17_10318732_r;NM_021881_cds_6_0_chr17_10318732_r_chr17_10318849_10318871	GGTCGGGGAAATGGAAACGA	34	54	0.225166	0.692308	0.325239
176790	Qpct_NM_027455_cds_0_0_chr17_79052266_f_chr17_79052275_79052297	AGCGAAGACAAGCTCGTCGT	1114	430	7.37748	5.51282	1.33824
176791	Qpct_NM_027455_cds_1_0_chr17_79063928_f_chr17_79064021_79064043	GGATATCGTTCTATCAGCAA	82	20	0.543046	0.25641	2.11788
176792	Qpct_NM_027455_cds_1_0_chr17_79063928_f_chr17_79064042_79064064	GAATAGCTTCCGGGCGATCC	213	63	1.4106	0.807692	1.74645
176793	Qpct_NM_027455_cds_1_0_chr17_79063928_f_chr17_79064049_79064071	CGCCCGGAAGCTATTCTGCT	954	578	6.31788	7.41026	0.852586
176794	Qpct_NM_027455_cds_2_0_chr17_79070673_f_chr17_79070728_79070750	ATAGGGAGTCCTACTCAGGA	13	84	0.0860927	1.07692	0.0799432
176795	Qpct_NM_027455_cds_2_0_chr17_79070673_f_chr17_79070732_79070754	AGCCATAGGGAGTCCTACTC	87	107	0.576159	1.37179	0.420004
176796	Qpct_NM_027455_cds_2_0_chr17_79070673_f_chr17_79070745_79070767	GAGAAGGACCGATAGCCATA	61	72	0.403974	0.923077	0.437638
176797	Qpct_NM_027455_cds_2_0_chr17_79070673_f_chr17_79070746_79070768	TGAGAAGGACCGATAGCCAT	134	83	0.887417	1.0641	0.833958
176798	Qpct_NM_027455_cds_2_0_chr17_79070673_f_chr17_79070771_79070793	TATCATCAGCACTCTTAACC	64	74	0.423841	0.948718	0.446751
176799	Qpct_NM_027455_cds_2_0_chr17_79070673_f_chr17_79070822_79070844	GAAAATATTTGGAGTCGTAG	115	44	0.761589	0.564103	1.35009
176800	Qpct_NM_027455_cds_2_0_chr17_79070673_f_chr17_79070844_79070866	AACACTCTGCTGTCCCATCG	465	118	3.07947	1.51282	2.03558
176801	Qpct_NM_027455_cds_2_0_chr17_79070673_f_chr17_79070850_79070872	TGGGACAGCAGAGTGTTTGT	53	46	0.350993	0.589744	0.595163
176802	Qpct_NM_027455_cds_2_0_chr17_79070673_f_chr17_79070875_79070897	ACATGGCACAGCTGAATCCG	371	166	2.45695	2.12821	1.15447
176803	Qpct_NM_027455_cds_2_0_chr17_79070673_f_chr17_79070888_79070910	TGTGCCATGTGCAATGATGT	238	180	1.57616	2.30769	0.683002
176804	Qpctl_NM_026111_cds_4_0_chr7_19146870_r_chr7_19146990_19147012	AGAGTCATAATGGCAGGCGA	117	42	0.774834	0.538462	1.43898
176805	Qpctl_NM_026111_cds_4_0_chr7_19146870_r_chr7_19147076_19147098	AGGGGGTTGAGGCCGTGAAT	210	198	1.39073	2.53846	0.547863
176806	Qpctl_NM_026111_cds_4_0_chr7_19146870_r_chr7_19147100_19147122	GGCAGGCTGGCATGTTGAAC	176	234	1.16556	3	0.388521
176807	Qpctl_NM_026111_cds_4_0_chr7_19146870_r_chr7_19147106_19147128	CAACATGCCAGCCTGCCGAC	530	284	3.50993	3.64103	0.963996
176808	Qpctl_NM_026111_cds_4_0_chr7_19146870_r_chr7_19147107_19147129	AACATGCCAGCCTGCCGACA	684	300	4.5298	3.84615	1.17775
176809	Qpctl_NM_026111_cds_4_0_chr7_19146870_r_chr7_19147113_19147135	TGCAGTCCCTGTCGGCAGGC	87	50	0.576159	0.641026	0.898808
176810	Qpctl_NM_026111_cds_4_0_chr7_19146870_r_chr7_19147121_19147143	GGCTACGTTGCAGTCCCTGT	397	335	2.62914	4.29487	0.612158
176811	Qpctl_NM_026111_cds_5_0_chr7_19148376_r_chr7_19148388_19148410	GAGATTGCCAGAACTACCCG	227	138	1.50331	1.76923	0.849698
176812	Qpctl_NM_026111_cds_5_0_chr7_19148376_r_chr7_19148389_19148411	AGATTGCCAGAACTACCCGG	565	242	3.74172	3.10256	1.20601
176813	Qpctl_NM_026111_cds_5_0_chr7_19148376_r_chr7_19148414_19148436	GCACAATCAATAAGGGACGC	51	84	0.337748	1.07692	0.313623
176814	Qpctl_NM_026111_cds_5_0_chr7_19148376_r_chr7_19148494_19148516	TCTGAAAGGCTTCCGATCAG	314	122	2.07947	1.5641	1.3295
176815	Qpctl_NM_026111_cds_5_0_chr7_19148376_r_chr7_19148495_19148517	CTGAAAGGCTTCCGATCAGC	301	82	1.99338	1.05128	1.89614
176816	Qpctl_NM_026111_cds_6_0_chr7_19148976_r_chr7_19149027_19149049	GCTTGGCTTTCTATATCGTC	284	161	1.88079	2.0641	0.911192
176817	Qpctl_NM_026111_cds_6_0_chr7_19148976_r_chr7_19149049_19149071	CTGCTGCTGGCGCTGGCTAT	612	184	4.05298	2.35897	1.71811
176818	Qprt_NM_133686_cds_0_0_chr7_127108023_r_chr7_127108115_127108137	ACACATTGACGTCATCTCGT	406	294	2.68874	3.76923	0.71334
176819	Qprt_NM_133686_cds_0_0_chr7_127108023_r_chr7_127108163_127108185	AGCCAGTGGGGGCGTCACAC	22	90	0.145695	1.15385	0.126269
176820	Qprt_NM_133686_cds_1_0_chr7_127108334_r_chr7_127108399_127108421	AGAGGTGGAATGTAGCAGCC	9	24	0.0596026	0.307692	0.193709
176821	Qprt_NM_133686_cds_2_0_chr7_127108709_r_chr7_127108717_127108739	TGCTGCCGGCCGCCACTACA	731	243	4.84106	3.11538	1.55392
176822	Qprt_NM_133686_cds_2_0_chr7_127108709_r_chr7_127108761_127108783	TGCCACCGCTACGACCTGGG	522	221	3.45695	2.83333	1.2201
176823	Qprt_NM_133686_cds_2_0_chr7_127108709_r_chr7_127108764_127108786	GCATGCCACCGCTACGACCT	1002	394	6.63576	5.05128	1.31368
176824	Qprt_NM_133686_cds_2_0_chr7_127108709_r_chr7_127108830_127108852	GGCACGAGGAAGACGACACC	338	169	2.23841	2.16667	1.03311
176825	Qprt_NM_133686_cds_2_0_chr7_127108709_r_chr7_127109014_127109036	CCAGCTTCGATCCCTCCGGG	217	158	1.43709	2.02564	0.709448
176826	Qprt_NM_133686_cds_2_0_chr7_127108709_r_chr7_127109063_127109085	AGTGAAGATGGCGTCAAAGA	160	122	1.0596	1.5641	0.677451
176827	Qprt_NM_133686_cds_2_0_chr7_127108709_r_chr7_127109064_127109086	GTGAAGATGGCGTCAAAGAA	108	66	0.715232	0.846154	0.845274
176828	Qprt_NM_133686_cds_2_0_chr7_127108709_r_chr7_127109149_127109171	TAACCAAGGATGCAAAATTG	1	#N/A	0.00662252	#N/A	#N/A
176829	Qprt_NM_133686_cds_2_0_chr7_127108709_r_chr7_127109155_127109177	AGGATGCAAAATTGAGGCCC	100	90	0.662252	1.15385	0.573951
176830	Qprt_NM_133686_cds_2_0_chr7_127108709_r_chr7_127109212_127109234	CCTGTTACCCCCTACAACCT	338	244	2.23841	3.12821	0.715557
176831	Qrfp_NM_183424_cds_0_0_chr2_31808544_r_chr2_31808577_31808599	AGCTGAGCAGCTACAGCCGG	190	88	1.25828	1.12821	1.11529
176832	Qrfp_NM_183424_cds_0_0_chr2_31808544_r_chr2_31808672_31808694	TACCGTCTTGCCTCCCTAGA	63	72	0.417219	0.923077	0.451987
176833	Qrfp_NM_183424_cds_0_0_chr2_31808544_r_chr2_31808679_31808701	TTGCCTCCCTAGACGGAAGC	25	34	0.165563	0.435897	0.379821
176834	Qrfp_NM_183424_cds_0_0_chr2_31808544_r_chr2_31808682_31808704	ACACCGGCTTCCGTCTAGGG	250	222	1.65563	2.84615	0.581708
176835	Qrfp_NM_183424_cds_0_0_chr2_31808544_r_chr2_31808686_31808708	GAGCACACCGGCTTCCGTCT	825	413	5.46358	5.29487	1.03186
176836	Qrfp_NM_183424_cds_0_0_chr2_31808544_r_chr2_31808771_31808793	TGAGGGACATCCCCCCAACT	315	102	2.08609	1.30769	1.59525
176837	Qrfp_NM_183424_cds_0_0_chr2_31808544_r_chr2_31808820_31808842	TCCGATGTCACCGATGTCTG	358	175	2.37086	2.24359	1.05673
176838	Qrfp_NM_183424_cds_0_0_chr2_31808544_r_chr2_31808821_31808843	CCGATGTCACCGATGTCTGT	1549	638	10.2583	8.17949	1.25415
176839	Qrfpr_NM_198192_cds_0_0_chr3_36179889_r_chr3_36180254_36180276	TGATGATGTCACAATCAAGA	74	24	0.490066	0.307692	1.59272
176840	Qrfpr_NM_198192_cds_1_0_chr3_36180945_r_chr3_36181014_36181036	GAAGCGGGCTGTCGTTATGA	264	206	1.74834	2.64103	0.661994
176841	Qrfpr_NM_198192_cds_2_0_chr3_36182454_r_chr3_36182478_36182500	TCAGCACTTCAGACTATCCA	336	102	2.22517	1.30769	1.7016
176842	Qrfpr_NM_198192_cds_3_0_chr3_36188156_r_chr3_36188155_36188177	GTGGCACGTACAACGCCTCG	4	28	0.0264901	0.358974	0.0737938
176843	Qrfpr_NM_198192_cds_3_0_chr3_36188156_r_chr3_36188159_36188181	GAGGCGTTGTACGTGCCACA	72	125	0.476821	1.60256	0.297536
176844	Qrfpr_NM_198192_cds_3_0_chr3_36188156_r_chr3_36188160_36188182	AGGCGTTGTACGTGCCACAT	208	121	1.37748	1.55128	0.887965
176845	Qrfpr_NM_198192_cds_4_0_chr3_36189452_r_chr3_36189467_36189489	GTGGCAGTACACTACCCGAA	35	45	0.231788	0.576923	0.401766
176846	Qrfpr_NM_198192_cds_5_0_chr3_36221900_r_chr3_36221920_36221942	ATGTTCTGGAGCATCGTGAC	5	28	0.0331126	0.358974	0.0922422
176847	Qrfpr_NM_198192_cds_5_0_chr3_36221900_r_chr3_36221921_36221943	TGTTCTGGAGCATCGTGACG	6	17	0.0397351	0.217949	0.182314
176848	Qrfpr_NM_198192_cds_5_0_chr3_36221900_r_chr3_36222089_36222111	CGCTAAACTGGCCTTTGCGC	619	273	4.09934	3.5	1.17124
176849	Qrfpr_NM_198192_cds_5_0_chr3_36221900_r_chr3_36222096_36222118	AAAGGCCAGTTTAGCGCGCG	292	114	1.93377	1.46154	1.32311
176850	Qrfpr_NM_198192_cds_5_0_chr3_36221900_r_chr3_36222101_36222123	GCTGCCCGCGCGCGCTAAAC	674	320	4.46358	4.10256	1.088
176851	Qrfpr_NM_198192_cds_5_0_chr3_36221900_r_chr3_36222151_36222173	GAACAGTTCATTCATCGCTA	199	129	1.31788	1.65385	0.796858
176852	Qrfpr_NM_198192_cds_5_0_chr3_36221900_r_chr3_36222161_36222183	GAATGAACTGTTCCCGAGTC	407	169	2.69536	2.16667	1.24401
176853	Qrich1_NM_001114119_cds_2_0_chr9_108528610_f;NM_175143_cds_1_0_chr9_108528610_f_chr9_108528654_108528676	GGACAGACCTCGCCTTTACT	545	473	3.60927	6.0641	0.595186
176854	Qrich1_NM_001114119_cds_2_0_chr9_108528610_f;NM_175143_cds_1_0_chr9_108528610_f_chr9_108528665_108528687	CGAGGTCTGTCCCGCAACAC	78	113	0.516556	1.44872	0.356561
176855	Qrich1_NM_001114119_cds_3_0_chr9_108533587_f;NM_175143_cds_2_0_chr9_108533587_f_chr9_108533598_108533620	GGTGCAGCAGTCTCCACAAC	121	146	0.801325	1.87179	0.428105
176856	Qrich1_NM_001114119_cds_3_0_chr9_108533587_f;NM_175143_cds_2_0_chr9_108533587_f_chr9_108533611_108533633	TGCTGAGCTGAGACCTGTTG	243	108	1.60927	1.38462	1.16225
176857	Qrich1_NM_001114119_cds_3_0_chr9_108533587_f;NM_175143_cds_2_0_chr9_108533587_f_chr9_108533640_108533662	GCTGGTGAACGGTGAACTGT	103	135	0.682119	1.73077	0.394113
176858	Qrich1_NM_001114119_cds_3_0_chr9_108533587_f;NM_175143_cds_2_0_chr9_108533587_f_chr9_108533723_108533745	AGATGGAGTCTGAATGGAGG	64	58	0.423841	0.74359	0.569993
176859	Qrich1_NM_001114119_cds_3_0_chr9_108533587_f;NM_175143_cds_2_0_chr9_108533587_f_chr9_108534037_108534059	ATGGCGTAGGACACGGTGAT	381	159	2.52318	2.03846	1.23779
176860	Qrich1_NM_001114119_cds_3_0_chr9_108533587_f;NM_175143_cds_2_0_chr9_108533587_f_chr9_108534050_108534072	TGGCTGCCCTGAGATGGCGT	50	66	0.331126	0.846154	0.391331
176861	Qrich1_NM_001114119_cds_3_0_chr9_108533587_f;NM_175143_cds_2_0_chr9_108533587_f_chr9_108534079_108534101	ACTGTGCTGGCCATTCCACA	104	206	0.688742	2.64103	0.260786
176862	Qrich1_NM_001114119_cds_3_0_chr9_108533587_f;NM_175143_cds_2_0_chr9_108533587_f_chr9_108534130_108534152	CTGTCTACTGTCAGTAAGTC	157	82	1.03974	1.05128	0.989016
176863	Qrich1_NM_001114119_cds_3_0_chr9_108533587_f;NM_175143_cds_2_0_chr9_108533587_f_chr9_108534175_108534197	GGGACCATAACTAGCCCTAC	112	105	0.741722	1.34615	0.550993
176864	Qrich1_NM_001114119_cds_3_0_chr9_108533587_f;NM_175143_cds_2_0_chr9_108533587_f_chr9_108534276_108534298	TCCCCAGGAAGCCTACAATG	4	59	0.0264901	0.75641	0.0350208
176865	Qrich1_NM_001114119_cds_3_0_chr9_108533587_f;NM_175143_cds_2_0_chr9_108533587_f_chr9_108534287_108534309	ACTGACATGAACCGCATTGT	260	341	1.72185	4.37179	0.393855
176866	Qrich2_NM_001033267_cds_10_0_chr11_116447264_r_chr11_116447285_116447307	GCAACCTCATTGAGGACCAT	430	189	2.84768	2.42308	1.17523
176867	Qrich2_NM_001033267_cds_10_0_chr11_116447264_r_chr11_116447333_116447355	GTCACCCTGGACTTGTAGGA	312	89	2.06623	1.14103	1.81085
176868	Qrich2_NM_001033267_cds_10_0_chr11_116447264_r_chr11_116447338_116447360	GAGCGCCATCCTACAAGTCC	140	92	0.927152	1.17949	0.786064
176869	Qrich2_NM_001033267_cds_11_0_chr11_116448159_r_chr11_116448218_116448240	CCTGTAGCTGCTCGTAGCGC	36	15	0.238411	0.192308	1.23974
176870	Qrich2_NM_001033267_cds_11_0_chr11_116448159_r_chr11_116448287_116448309	AGGTGGCCTCGGGGTCGATC	97	80	0.642384	1.02564	0.626325
176871	Qrich2_NM_001033267_cds_11_0_chr11_116448159_r_chr11_116448291_116448313	GGCCTCGGGGTCGATCTGGC	410	264	2.71523	3.38462	0.802228
176872	Qrich2_NM_001033267_cds_11_0_chr11_116448159_r_chr11_116448292_116448314	GCCTCGGGGTCGATCTGGCC	414	227	2.74172	2.91026	0.942089
176873	Qrich2_NM_001033267_cds_12_0_chr11_116453539_r_chr11_116453544_116453566	TGAGGCGTCTCTTTACCTAC	123	82	0.81457	1.05128	0.774834
176874	Qrich2_NM_001033267_cds_5_0_chr11_116445600_r_chr11_116445664_116445686	CTGGCATGCTCGAAATTATG	23	20	0.152318	0.25641	0.59404
176875	Qrich2_NM_001033267_cds_7_0_chr11_116446475_r_chr11_116446469_116446491	GCGGCTGCCATGCGGAGGTG	78	72	0.516556	0.923077	0.559603
176876	Qrich2_NM_001033267_cds_8_0_chr11_116446763_r_chr11_116446880_116446902	AAACTGGATCCGGCTCACTT	462	243	3.0596	3.11538	0.982095
176877	Qrich2_NM_001033267_cds_8_0_chr11_116446763_r_chr11_116446901_116446923	GGATGCCAGAGCGCTCTTGT	367	161	2.43046	2.0641	1.17749
176878	Qrich2_NM_001033267_cds_9_0_chr11_116447083_r_chr11_116447124_116447146	GGGGATAGAAAGGCTGGATA	6	38	0.0397351	0.487179	0.0815615
176879	Qrich2_NM_001033267_cds_9_0_chr11_116447083_r_chr11_116447134_116447156	TGCTGTATCAGGGGATAGAA	117	58	0.774834	0.74359	1.04202
176880	Qrsl1_NM_001081054_cds_5_0_chr10_43884943_r_chr10_43885020_43885042	TATGGCTTGGTTTCACGGCA	78	103	0.516556	1.32051	0.391179
176881	Qrsl1_NM_001081054_cds_5_0_chr10_43884943_r_chr10_43885038_43885060	GTTGGTTTCAAACCAAGCTA	29	24	0.192053	0.307692	0.624172
176882	Qrsl1_NM_001081054_cds_5_0_chr10_43884943_r_chr10_43885094_43885116	CTCTCGGATCGGACACTGGT	17	125	0.112583	1.60256	0.0702517
176883	Qrsl1_NM_001081054_cds_5_0_chr10_43884943_r_chr10_43885098_43885120	AGGGCTCTCGGATCGGACAC	23	50	0.152318	0.641026	0.237616
176884	Qrsl1_NM_001081054_cds_6_0_chr10_43888969_r_chr10_43889017_43889039	TCCCACTGGCTGATCACTGG	83	168	0.549669	2.15385	0.255203
176885	Qrsl1_NM_001081054_cds_6_0_chr10_43888969_r_chr10_43889020_43889042	GATTCCCACTGGCTGATCAC	5	143	0.0331126	1.83333	0.0180614
176886	Qrsl1_NM_001081054_cds_6_0_chr10_43888969_r_chr10_43889074_43889096	TACTGCTTCGAGTAAGTCCA	173	97	1.1457	1.24359	0.921281
176887	Qrsl1_NM_001081054_cds_6_0_chr10_43888969_r_chr10_43889086_43889108	TAAGTCCAGGGGTTTCTAAC	18	74	0.119205	0.948718	0.125649
176888	Qrsl1_NM_001081054_cds_7_0_chr10_43894515_r_chr10_43894545_43894567	GATCAGGGTGCCCTACTCAT	29	336	0.192053	4.30769	0.0445837
176889	Qrsl1_NM_001081054_cds_7_0_chr10_43894515_r_chr10_43894546_43894568	GGATCAGGGTGCCCTACTCA	60	156	0.397351	2	0.198675
176890	Qrsl1_NM_001081054_cds_8_0_chr10_43895434_r_chr10_43895469_43895491	AAAGACAACTTTAGCACAAC	80	45	0.529801	0.576923	0.918322
176891	Qrsl1_NM_001081054_cds_8_0_chr10_43895434_r_chr10_43895508_43895530	CAGTCTCTTGGAGATTTAGA	57	44	0.377483	0.564103	0.669175
176892	Qrsl1_NM_001081054_cds_9_0_chr10_43896009_r_chr10_43896123_43896145	AGAGCTCTGTTGGTGTAACC	1	#N/A	0.00662252	#N/A	#N/A
176893	Qser1_NM_001123327_cds_9_0_chr2_104786520_r_chr2_104789627_104789649	TACCTATCAAGTGCAAGTAT	228	134	1.50993	1.71795	0.878917
176894	Qser1_NM_001123327_cds_9_0_chr2_104786520_r_chr2_104789638_104789660	ACTTGATAGGTAGCTATGTA	153	78	1.01325	1	1.01325
176895	Qser1_NM_001123327_cds_9_0_chr2_104786520_r_chr2_104789677_104789699	CAGTTGTGCCTGAATAGACT	202	150	1.33775	1.92308	0.695629
176896	Qser1_NM_001123327_cds_9_0_chr2_104786520_r_chr2_104789728_104789750	AACGCTACATTCTCGAAGAA	193	71	1.27815	0.910256	1.40416
176897	Qser1_NM_001123327_cds_9_0_chr2_104786520_r_chr2_104789776_104789798	AGGAAAAAGAGCTGAATTAT	165	78	1.09272	1	1.09272
176898	Qser1_NM_001123327_cds_9_0_chr2_104786520_r_chr2_104789783_104789805	AGAGCTGAATTATAGGCTTG	46	107	0.304636	1.37179	0.222071
176899	Qser1_NM_001123327_cds_9_0_chr2_104786520_r_chr2_104789784_104789806	GAGCTGAATTATAGGCTTGA	169	75	1.11921	0.961538	1.16397
176900	Qser1_NM_001123327_cds_9_0_chr2_104786520_r_chr2_104789831_104789853	GAAGGCAACAAACTAAATTG	43	26	0.284768	0.333333	0.854305
176901	Qser1_NM_001123327_cds_9_0_chr2_104786520_r_chr2_104789952_104789974	GGGAACTGTTCCGACTGCTT	209	140	1.38411	1.79487	0.771145
176902	Qser1_NM_001123327_cds_9_0_chr2_104786520_r_chr2_104789978_104790000	GAAGTCTTAATTTGTAGCAA	31	2	0.205298	0.025641	8.00662
176903	Qser1_NM_001123327_cds_9_0_chr2_104786520_r_chr2_104789988_104790010	TTTGTAGCAAAGGGTCATGA	193	45	1.27815	0.576923	2.21545
176904	Qser1_NM_001123327_cds_9_0_chr2_104786520_r_chr2_104790004_104790026	ATGAGGGCTTAAAATTCCAT	157	157	1.03974	2.01282	0.516556
176905	Qser1_NM_001123327_cds_9_0_chr2_104786520_r_chr2_104790073_104790095	CGCAAAGTTTCTATTGCTAA	135	117	0.89404	1.5	0.596026
176906	Qser1_NM_001123327_cds_9_0_chr2_104786520_r_chr2_104790107_104790129	TGATAGGCAGACAAAGTTGG	205	114	1.35762	1.46154	0.928895
176907	Qsox1_NM_001024945_cds_10_0_chr1_155803697_r;NM_023268_cds_11_0_chr1_155803697_r_chr1_155803697_155803719	TCGCTGGCTTCCCGACTGTG	309	105	2.04636	1.34615	1.52015
176908	Qsox1_NM_001024945_cds_10_0_chr1_155803697_r;NM_023268_cds_11_0_chr1_155803697_r_chr1_155803713_155803735	TGCAGAGAGTTCAACATCGC	508	182	3.36424	2.33333	1.44182
176909	Qsox1_NM_001024945_cds_10_0_chr1_155803697_r;NM_023268_cds_11_0_chr1_155803697_r_chr1_155803767_155803789	AGGACAGCAAGATTGAGTGC	209	101	1.38411	1.29487	1.06891
176910	Qsox1_NM_001024945_cds_11_0_chr1_155812526_r;NM_023268_cds_12_0_chr1_155812526_r_chr1_155812525_155812547	GAGCTTGCTAACGACGTGAA	46	25	0.304636	0.320513	0.950464
176911	Qsox1_NM_001024945_cds_11_0_chr1_155812526_r;NM_023268_cds_12_0_chr1_155812526_r_chr1_155812551_155812573	GCATCGCCTTCGCCCCGACG	890	392	5.89404	5.02564	1.17279
176912	Qsox1_NM_001024945_cds_11_0_chr1_155812526_r;NM_023268_cds_12_0_chr1_155812526_r_chr1_155812556_155812578	TCGGGGCGAAGGCGATGCAG	95	123	0.629139	1.57692	0.398966
176913	Qsox1_NM_001024945_cds_5_0_chr1_155789298_r;NM_023268_cds_6_0_chr1_155789298_r_chr1_155789390_155789412	TCTATACATCCTATCTTCGG	100	177	0.662252	2.26923	0.29184
176914	Qsox1_NM_001024945_cds_6_0_chr1_155790981_r;NM_023268_cds_7_0_chr1_155790981_r_chr1_155791009_155791031	GAAGCAGCAGGTAACAAGAT	375	155	2.48344	1.98718	1.24973
176915	Qsox1_NM_001024945_cds_7_0_chr1_155792194_r;NM_023268_cds_8_0_chr1_155792194_r_chr1_155792267_155792289	TGCAGGCTGAATGATATCGA	73	47	0.483444	0.602564	0.802311
176916	Qsox1_NM_001024945_cds_8_0_chr1_155794546_r;NM_023268_cds_9_0_chr1_155794546_r_chr1_155794614_155794636	ATGTGCAGACTCTGCGTATG	563	194	3.72848	2.48718	1.49908
176917	Qsox1_NM_001024945_cds_9_0_chr1_155795351_r;NM_023268_cds_10_0_chr1_155795351_r_chr1_155795365_155795387	GCCTTTACCAAGAACGGTTC	66	43	0.437086	0.551282	0.792854
176918	Qsox2_NM_153559_cds_11_0_chr2_26228347_r_chr2_26228361_26228383	AGAAGTGGATGTCATATGTG	133	95	0.880795	1.21795	0.723179
176919	Qsox2_NM_153559_cds_12_0_chr2_26237043_r_chr2_26237068_26237090	GCATCGGCTACGCACCCACC	217	150	1.43709	1.92308	0.747285
176920	Qsox2_NM_153559_cds_12_0_chr2_26237043_r_chr2_26237096_26237118	CAGTTCCACTCGTCGTGGTG	139	115	0.92053	1.47436	0.624359
176921	Qsox2_NM_153559_cds_12_0_chr2_26237043_r_chr2_26237101_26237123	TGGTGCAGTTCCACTCGTCG	161	126	1.06623	1.61538	0.660044
176922	Qsox2_NM_153559_cds_12_0_chr2_26237043_r_chr2_26237179_26237201	GCGAGGGCTCAGACGCCGTG	209	116	1.38411	1.48718	0.930692
176923	Qsox2_NM_153559_cds_12_0_chr2_26237043_r_chr2_26237278_26237300	CACCGTCTCTTCGAGCCGCG	39	51	0.258278	0.653846	0.395014
176924	Qsox2_NM_153559_cds_12_0_chr2_26237043_r_chr2_26237305_26237327	GGGATCCAGGAGCTTATGCG	19	91	0.125828	1.16667	0.107852
176925	Qsox2_NM_153559_cds_7_0_chr2_26222221_r_chr2_26222241_26222263	GTTACTTGATTTACCCAAAT	31	26	0.205298	0.333333	0.615894
176926	Qsox2_NM_153559_cds_7_0_chr2_26222221_r_chr2_26222244_26222266	ATTTGGGTAAATCAAGTAAC	90	45	0.596026	0.576923	1.03311
176927	Qsox2_NM_153559_cds_7_0_chr2_26222221_r_chr2_26222248_26222270	GGGTAAATCAAGTAACAGGA	3	13	0.0198675	0.166667	0.119205
176928	Qsox2_NM_153559_cds_7_0_chr2_26222221_r_chr2_26222303_26222325	CTTTGTCCGTATCCAGTGCT	436	167	2.88742	2.14103	1.34861
176929	Qsox2_NM_153559_cds_7_0_chr2_26222221_r_chr2_26222309_26222331	GGTGAGCCGAGCACTGGATA	232	145	1.53642	1.85897	0.82649
176930	Qtrt1_NM_021888_cds_0_0_chr9_21411855_f_chr9_21411873_21411895	GGAGCGGACTCAAGCGAACC	81	30	0.536424	0.384615	1.3947
176931	Qtrt1_NM_021888_cds_0_0_chr9_21411855_f_chr9_21411886_21411908	AGTCCGCTCCACGAATAATG	86	52	0.569536	0.666667	0.854305
176932	Qtrt1_NM_021888_cds_0_0_chr9_21411855_f_chr9_21411889_21411911	CAGCCGCATTATTCGTGGAG	305	241	2.01987	3.08974	0.653733
176933	Qtrt1_NM_021888_cds_0_0_chr9_21411855_f_chr9_21411890_21411912	CGCTCCACGAATAATGCGGC	276	172	1.82781	2.20513	0.828893
176934	Qtrt1_NM_021888_cds_0_0_chr9_21411855_f_chr9_21411912_21411934	GTCGCTGAGTGCAGTCGCTC	46	31	0.304636	0.397436	0.766503
176935	Qtrt1_NM_021888_cds_0_0_chr9_21411855_f_chr9_21411960_21411982	GGGGTGGCTACCGTTCCATG	78	76	0.516556	0.974359	0.53015
176936	Qtrt1_NM_021888_cds_0_0_chr9_21411855_f_chr9_21411993_21412015	ATGGTGGCCTGTGTACCCAC	149	148	0.986755	1.89744	0.520047
176937	Qtrt1_NM_021888_cds_0_0_chr9_21411855_f_chr9_21412047_21412069	CTGGGCTGCCGCATCTGCTT	204	138	1.35099	1.76923	0.763605
176938	Qtrt1_NM_021888_cds_0_0_chr9_21411855_f_chr9_21412064_21412086	CTTGGGCAACACCTACCATC	332	118	2.19868	1.51282	1.45336
176939	Qtrt1_NM_021888_cds_0_0_chr9_21411855_f_chr9_21412065_21412087	TTGGGCAACACCTACCATCT	301	222	1.99338	2.84615	0.700376
176940	Qtrt1_NM_021888_cds_0_0_chr9_21411855_f_chr9_21412075_21412097	CGGCCTCAGCCCCAGATGGT	56	94	0.370861	1.20513	0.307736
176941	Qtrt1_NM_021888_cds_1_0_chr9_21412233_f_chr9_21412284_21412306	CTCACCGTCAGCAGATTGTG	92	75	0.609272	0.961538	0.633642
176942	Qtrt1_NM_021888_cds_2_0_chr9_21412393_f_chr9_21412456_21412478	CACTTCCGCTCGCCCTACGA	601	306	3.98013	3.92308	1.01454
176943	Qtrt1_NM_021888_cds_2_0_chr9_21412393_f_chr9_21412468_21412490	AGTGTCTCTTCTCCATCGTA	309	142	2.04636	1.82051	1.12406
176944	Qtrtd1_NM_029128_cds_3_0_chr16_43871621_r_chr16_43871694_43871716	CCTGCTGGACGGCTTTCAAG	239	95	1.58278	1.21795	1.29955
176945	Qtrtd1_NM_029128_cds_3_0_chr16_43871621_r_chr16_43871695_43871717	TCCTGCTGGACGGCTTTCAA	192	63	1.27152	0.807692	1.57427
176946	Qtrtd1_NM_029128_cds_3_0_chr16_43871621_r_chr16_43871708_43871730	TCCAGCAGGAAGCCCCCGAC	352	221	2.33113	2.83333	0.82275
176947	Qtrtd1_NM_029128_cds_3_0_chr16_43871621_r_chr16_43871716_43871738	GAAGCCCCCGACGGGTCGCT	541	335	3.58278	4.29487	0.8342
176948	Qtrtd1_NM_029128_cds_3_0_chr16_43871621_r_chr16_43871720_43871742	ACAGCCAAGCGACCCGTCGG	200	93	1.3245	1.19231	1.11087
176949	Qtrtd1_NM_029128_cds_3_0_chr16_43871621_r_chr16_43871780_43871802	ATCATTGGAGTGATTGAGGG	106	76	0.701987	0.974359	0.72046
176950	Qtrtd1_NM_029128_cds_3_0_chr16_43871621_r_chr16_43871783_43871805	GTGATCATTGGAGTGATTGA	182	51	1.2053	0.653846	1.8434
176951	Qtrtd1_NM_029128_cds_4_0_chr16_43877957_r_chr16_43877984_43878006	GGGGGTGACTGGATCGTGCA	193	64	1.27815	0.820513	1.55774
176952	Qtrtd1_NM_029128_cds_6_0_chr16_43880993_r_chr16_43881029_43881051	CAGACGCTGCGTAACATCCA	119	117	0.788079	1.5	0.525386
176953	Qtrtd1_NM_029128_cds_6_0_chr16_43880993_r_chr16_43881045_43881067	GCGTCTGATGTGTCAGGTGT	482	359	3.19205	4.60256	0.693538
176954	Qtrtd1_NM_029128_cds_6_0_chr16_43880993_r_chr16_43881074_43881096	TGTCTTCTCTACACCAGGAC	38	21	0.251656	0.269231	0.934721
176955	Qtrtd1_NM_029128_cds_6_0_chr16_43880993_r_chr16_43881149_43881171	GTCGTTAATGGCTGTCGTCT	584	169	3.86755	2.16667	1.78502
176956	Qtrtd1_NM_029128_cds_6_0_chr16_43880993_r_chr16_43881161_43881183	AGTCTCATCAAAGTCGTTAA	361	131	2.39073	1.67949	1.42349
176957	R3hcc1_NM_001146012_cds_0_0_chr14_69697469_r_chr14_69697468_69697490	CTCAAGATGGCAGAACACTT	43	14	0.284768	0.179487	1.58657
176958	R3hcc1_NM_001146012_cds_0_0_chr14_69697469_r_chr14_69697576_69697598	GCCTCTCCTTCGATAGTCGC	738	228	4.88742	2.92308	1.67201
176959	R3hcc1_NM_001146012_cds_0_0_chr14_69697469_r_chr14_69697582_69697604	AGAGTTCCTGCGACTATCGA	322	206	2.13245	2.64103	0.807433
176960	R3hcc1_NM_001146012_cds_2_0_chr14_69699960_r_chr14_69699983_69700005	GTGGATGACACTCATGCTAT	30	46	0.198675	0.589744	0.336885
176961	R3hcc1_NM_001146012_cds_2_0_chr14_69699960_r_chr14_69700005_69700027	GAAGGGATTCAGAATCCAGT	68	39	0.450331	0.5	0.900662
176962	R3hcc1_NM_001146012_cds_3_0_chr14_69703954_r_chr14_69703982_69704004	TAAGCCAACACTCAAGACCG	49	58	0.324503	0.74359	0.436401
176963	R3hcc1_NM_001146012_cds_3_0_chr14_69703954_r_chr14_69704021_69704043	GGAGAGGGACTTGACCCACC	113	63	0.748344	0.807692	0.926522
176964	R3hcc1_NM_001146012_cds_4_0_chr14_69705134_r_chr14_69705142_69705164	GCAGCTCACTGAAATCACCG	499	133	3.30464	1.70513	1.93806
176965	R3hcc1_NM_001146012_cds_4_0_chr14_69705134_r_chr14_69705390_69705412	GAGGAGGAAAATAGGAGTCA	203	46	1.34437	0.589744	2.27959
176966	R3hcc1_NM_001146012_cds_4_0_chr14_69705134_r_chr14_69705418_69705440	GCAGGGGTCCGGCGCACAAC	369	203	2.44371	2.60256	0.938962
176967	R3hcc1_NM_001146012_cds_4_0_chr14_69705134_r_chr14_69705511_69705533	GTGGCTCATTTGCATGGCCT	8	2	0.0529801	0.025641	2.06623
176968	R3hcc1l_NM_177464_cds_1_0_chr19_42562566_f_chr19_42562608_42562630	GGTACATAGAGTGCCATGTC	292	98	1.93377	1.25641	1.53913
176969	R3hcc1l_NM_177464_cds_1_0_chr19_42562566_f_chr19_42562621_42562643	TCTATGTACCTAAAGCTCGA	23	43	0.152318	0.551282	0.276298
176970	R3hcc1l_NM_177464_cds_1_0_chr19_42562566_f_chr19_42562623_42562645	TATGTACCTAAAGCTCGAAG	100	43	0.662252	0.551282	1.20129
176971	R3hcc1l_NM_177464_cds_1_0_chr19_42562566_f_chr19_42562790_42562812	TAGGAAGGATGTTGACTGTA	342	86	2.2649	1.10256	2.05421
176972	R3hcc1l_NM_177464_cds_1_0_chr19_42562566_f_chr19_42562819_42562841	AGAGATCTGCATCACAACTA	104	14	0.688742	0.179487	3.83728
176973	R3hcc1l_NM_177464_cds_1_0_chr19_42562566_f_chr19_42562872_42562894	GAGAAGGCTTGTTCTAAGAA	163	28	1.07947	0.358974	3.0071
176974	R3hcc1l_NM_177464_cds_1_0_chr19_42562566_f_chr19_42562933_42562955	AACACAGAGCTCCCGACGCT	259	263	1.71523	3.37179	0.5087
176975	R3hcc1l_NM_177464_cds_1_0_chr19_42562566_f_chr19_42562944_42562966	CTAGATACAATCCCAGCGTC	16	37	0.10596	0.474359	0.223376
176976	R3hcc1l_NM_177464_cds_1_0_chr19_42562566_f_chr19_42562945_42562967	ACTAGATACAATCCCAGCGT	584	215	3.86755	2.75641	1.40311
176977	R3hcc1l_NM_177464_cds_1_0_chr19_42562566_f_chr19_42562990_42563012	AACCAAAGGACATGGACTGT	1102	328	7.29801	4.20513	1.7355
176978	R3hcc1l_NM_177464_cds_1_0_chr19_42562566_f_chr19_42563007_42563029	TGTTGGGAAGTTCAGACTGC	203	83	1.34437	1.0641	1.26338
176979	R3hcc1l_NM_177464_cds_1_0_chr19_42562566_f_chr19_42563116_42563138	TGGAACTCTGTGATTTCAGT	219	64	1.45033	0.820513	1.76759
176980	R3hcc1l_NM_177464_cds_1_0_chr19_42562566_f_chr19_42563214_42563236	AGCAGAGTGGTAACAACTTG	36	30	0.238411	0.384615	0.619868
176981	R3hdm1_NM_181750_cds_13_0_chr1_128181986_f_chr1_128182114_128182136	GCTGCTGGCTTTGGTGACAG	372	250	2.46358	3.20513	0.768636
176982	R3hdm1_NM_181750_cds_13_0_chr1_128181986_f_chr1_128182177_128182199	GAAGCAGCAAAAGCATAGGC	29	9	0.192053	0.115385	1.66446
176983	R3hdm1_NM_181750_cds_14_0_chr1_128184400_f_chr1_128184414_128184436	GGTAGTGTAGGGTCCTCTAC	300	119	1.98675	1.52564	1.30224
176984	R3hdm1_NM_181750_cds_14_0_chr1_128184400_f_chr1_128184576_128184598	AGCAAAAGGAAGCTAGTGCT	549	217	3.63576	2.78205	1.30686
176985	R3hdm1_NM_181750_cds_14_0_chr1_128184400_f_chr1_128184600_128184622	GGTATGCCAGTTGCTTCCAA	102	36	0.675497	0.461538	1.46358
176986	R3hdm1_NM_181750_cds_2_0_chr1_128153229_f_chr1_128153258_128153280	AGATGAAACTGAAACAATGA	60	12	0.397351	0.153846	2.58278
176987	R3hdm1_NM_181750_cds_3_0_chr1_128162202_f_chr1_128162199_128162221	CAGCGGCCCCCGCAGTCATT	454	215	3.00662	2.75641	1.09077
176988	R3hdm1_NM_181750_cds_3_0_chr1_128162202_f_chr1_128162206_128162228	TGTCTGTCCAAATGACTGCG	64	62	0.423841	0.794872	0.533219
176989	R3hdm1_NM_181750_cds_4_0_chr1_128162769_f_chr1_128162773_128162795	GCTCAAAGTTAAAGCTAGTT	378	84	2.50331	1.07692	2.3245
176990	R3hdm1_NM_181750_cds_6_0_chr1_128168979_f_chr1_128168987_128169009	CAAGAATACACTGATTCAAC	243	84	1.60927	1.07692	1.49432
176991	R3hdm1_NM_181750_cds_8_0_chr1_128175092_f_chr1_128175094_128175116	CGGGGGAAACTTCTTACGTG	397	101	2.62914	1.29487	2.03042
176992	R3hdm1_NM_181750_cds_8_0_chr1_128175092_f_chr1_128175095_128175117	TCGGGGGAAACTTCTTACGT	586	171	3.88079	2.19231	1.77019
176993	R3hdm1_NM_181750_cds_8_0_chr1_128175092_f_chr1_128175096_128175118	ATCGGGGGAAACTTCTTACG	424	48	2.80795	0.615385	4.56291
176994	R3hdm1_NM_181750_cds_8_0_chr1_128175092_f_chr1_128175172_128175194	ACCACAATGTTGATCAGAGT	398	156	2.63576	2	1.31788
176995	R3hdm2_NM_001168292_cds_2_0_chr10_127444311_f;NM_001168293_cds_1_0_chr10_127444311_f;NM_027900_cds_1_0_chr10_127444311_f_chr10_127444418_127444440	AAGTAAGGAAGACGTCGAGA	39	54	0.258278	0.692308	0.373068
176996	R3hdm2_NM_001168292_cds_2_0_chr10_127444311_f;NM_001168293_cds_1_0_chr10_127444311_f;NM_027900_cds_1_0_chr10_127444311_f_chr10_127444421_127444443	TAAGGAAGACGTCGAGAAGG	24	12	0.15894	0.153846	1.03311
176997	R3hdm2_NM_001168292_cds_3_0_chr10_127451992_f;NM_001168293_cds_2_0_chr10_127451992_f;NM_027900_cds_2_0_chr10_127451992_f_chr10_127451989_127452011	CAGAGACGGACATCCAGTCA	534	233	3.53642	2.98718	1.18387
176998	R3hdm2_NM_001168292_cds_4_0_chr10_127452692_f;NM_001168293_cds_3_0_chr10_127452692_f;NM_027900_cds_3_0_chr10_127452692_f_chr10_127452740_127452762	TCCTCCACTCCATTTGTCGA	248	112	1.64238	1.4359	1.1438
176999	R3hdm2_NM_001168292_cds_4_0_chr10_127452692_f;NM_001168293_cds_3_0_chr10_127452692_f;NM_027900_cds_3_0_chr10_127452692_f_chr10_127452741_127452763	CCTCCACTCCATTTGTCGAT	1291	651	8.54967	8.34615	1.02438
177000	R3hdm2_NM_001168292_cds_4_0_chr10_127452692_f;NM_001168293_cds_3_0_chr10_127452692_f;NM_027900_cds_3_0_chr10_127452692_f_chr10_127452757_127452779	CGATGGGCCACTAGACACCC	378	161	2.50331	2.0641	1.21278
177001	R3hdm2_NM_001168292_cds_6_0_chr10_127457650_f;NM_001168293_cds_5_0_chr10_127457650_f;NM_027900_cds_5_0_chr10_127457650_f_chr10_127457653_127457675	GGAGTCGGTATATTCTTGGC	393	178	2.60265	2.28205	1.14049
177002	R3hdm2_NM_001168292_cds_8_0_chr10_127458810_f;NM_001168293_cds_7_0_chr10_127458810_f;NM_027900_cds_7_0_chr10_127458810_f_chr10_127458830_127458852	CTCAGATGACCTCATATCAC	130	91	0.860927	1.16667	0.737938
177003	R3hdm2_NM_001168292_cds_8_0_chr10_127458810_f;NM_001168293_cds_7_0_chr10_127458810_f;NM_027900_cds_7_0_chr10_127458810_f_chr10_127458839_127458861	TAATAGCATCCGGTGATATG	106	112	0.701987	1.4359	0.488884
177004	R3hdm2_NM_001168292_cds_8_0_chr10_127458810_f;NM_001168293_cds_7_0_chr10_127458810_f;NM_027900_cds_7_0_chr10_127458810_f_chr10_127458845_127458867	ATCACCGGATGCTATTACAT	709	207	4.69536	2.65385	1.76927
177005	R3hdm2_NM_001168292_cds_8_0_chr10_127458810_f;NM_001168293_cds_7_0_chr10_127458810_f;NM_027900_cds_7_0_chr10_127458810_f_chr10_127458846_127458868	TCACCGGATGCTATTACATC	195	119	1.29139	1.52564	0.846458
177006	R3hdm2_NM_001168292_cds_8_0_chr10_127458810_f;NM_001168293_cds_7_0_chr10_127458810_f;NM_027900_cds_7_0_chr10_127458810_f_chr10_127458934_127458956	ACCAGCAGCACGAGGATGTA	364	141	2.4106	1.80769	1.33352
177007	R3hdm2_NM_001168292_cds_9_0_chr10_127459467_f;NM_001168293_cds_8_0_chr10_127459467_f;NM_027900_cds_8_0_chr10_127459467_f_chr10_127459468_127459490	TGTTCTGAGAACCTCTGTTC	9	23	0.0596026	0.294872	0.202131
177008	R3hdm2_NM_001168292_cds_9_0_chr10_127459467_f;NM_001168293_cds_8_0_chr10_127459467_f;NM_027900_cds_8_0_chr10_127459467_f_chr10_127459505_127459527	AGAACACGGAATTTCAACAG	172	33	1.13907	0.423077	2.69235
177009	R3hdm4_NM_177994_cds_1_0_chr10_79911942_r_chr10_79911945_79911967	CTGAGATGAGATCCATGTAT	73	87	0.483444	1.11538	0.433432
177010	R3hdm4_NM_177994_cds_1_0_chr10_79911942_r_chr10_79911957_79911979	TCATGCTGTGTGCCAATACA	192	88	1.27152	1.12821	1.12703
177011	R3hdm4_NM_177994_cds_2_0_chr10_79912075_r_chr10_79912082_79912104	AGCTGTGTACACCGCTATGC	70	23	0.463576	0.294872	1.57213
177012	R3hdm4_NM_177994_cds_3_0_chr10_79912396_r_chr10_79912416_79912438	TGAGCACGGACCGCAGGCGA	119	101	0.788079	1.29487	0.608616
177013	R3hdm4_NM_177994_cds_4_0_chr10_79912649_r_chr10_79912676_79912698	GCCCACGTCTCCGCTTGCCC	592	418	3.92053	5.35897	0.731582
177014	R3hdm4_NM_177994_cds_4_0_chr10_79912649_r_chr10_79912678_79912700	AGCCAGGGCAAGCGGAGACG	68	89	0.450331	1.14103	0.394672
177015	R3hdm4_NM_177994_cds_4_0_chr10_79912649_r_chr10_79912709_79912731	AGAGCGAGTGCTCCGTTACT	354	204	2.34437	2.61538	0.896377
177016	R3hdm4_NM_177994_cds_5_0_chr10_79913225_r_chr10_79913286_79913308	TCCCCATCTTCCACCCCTGG	342	137	2.2649	1.75641	1.28951
177017	R3hdm4_NM_177994_cds_5_0_chr10_79913225_r_chr10_79913288_79913310	GCCCTCCAGGGGTGGAAGAT	168	131	1.11258	1.67949	0.662454
177018	R3hdm4_NM_177994_cds_5_0_chr10_79913225_r_chr10_79913310_79913332	ACACTGCTGGAGACCGCTGG	641	225	4.24503	2.88462	1.47161
177019	R3hdm4_NM_177994_cds_6_0_chr10_79913557_r_chr10_79913670_79913692	ACCTGTGAGCCGCTGAGTGG	684	288	4.5298	3.69231	1.22682
177020	R3hdml_NM_001099331_cds_0_0_chr2_163492492_f_chr2_163492505_163492527	GCCTGTGAGGCCCACGATGC	29	10	0.192053	0.128205	1.49801
177021	R3hdml_NM_001099331_cds_0_0_chr2_163492492_f_chr2_163492559_163492581	TGTGGTGTTGGGCATCCGTA	90	66	0.596026	0.846154	0.704395
177022	R3hdml_NM_001099331_cds_0_0_chr2_163492492_f_chr2_163492570_163492592	CCCTGGACCAGTGTGGTGTT	785	380	5.19868	4.87179	1.0671
177023	R3hdml_NM_001099331_cds_0_0_chr2_163492492_f_chr2_163492715_163492737	GGCAGCAGGTGGGTGTACGC	171	78	1.13245	1	1.13245
177024	R3hdml_NM_001099331_cds_0_0_chr2_163492492_f_chr2_163492731_163492753	TGCTGCCAACATGGAGTATA	9	4	0.0596026	0.0512821	1.16225
177025	R3hdml_NM_001099331_cds_1_0_chr2_163495689_f_chr2_163495708_163495730	GGCCCAGGCTTCAGCAGACC	106	83	0.701987	1.0641	0.659698
177026	R3hdml_NM_001099331_cds_1_0_chr2_163495689_f_chr2_163495723_163495745	CCTGGGCCACCCAGTGCATC	193	107	1.27815	1.37179	0.931732
177027	R3hdml_NM_001099331_cds_1_0_chr2_163495689_f_chr2_163495732_163495754	TCCATGGGTCCAGATGCACT	167	180	1.10596	2.30769	0.479249
177028	R3hdml_NM_001099331_cds_1_0_chr2_163495689_f_chr2_163495758_163495780	TCACAGCTGATGAAGTACGT	231	227	1.5298	2.91026	0.525659
177029	R3hdml_NM_001099331_cds_1_0_chr2_163495689_f_chr2_163495781_163495803	CGGAATGGATAGAGAGGTTC	189	120	1.25166	1.53846	0.813576
177030	R3hdml_NM_001099331_cds_2_0_chr2_163498295_f_chr2_163498290_163498312	TCTACCACAGAACGGAACCT	62	71	0.410596	0.910256	0.451077
177031	R3hdml_NM_001099331_cds_2_0_chr2_163498295_f_chr2_163498298_163498320	TCACAAGGTCTACCACAGAA	23	21	0.152318	0.269231	0.565752
177032	R3hdml_NM_001099331_cds_2_0_chr2_163498295_f_chr2_163498343_163498365	TTGGAGCCGGGAATGAGTAA	102	24	0.675497	0.307692	2.19536
177033	Rab1_NM_008996_cds_1_0_chr11_20215630_f_chr11_20215646_20215668	TTACTTCTGATTGGCGATTC	127	50	0.84106	0.641026	1.31205
177034	Rab1_NM_008996_cds_1_0_chr11_20215630_f_chr11_20215648_20215670	ACTTCTGATTGGCGATTCTG	4	98	0.0264901	1.25641	0.0210839
177035	Rab1_NM_008996_cds_2_0_chr11_20218813_f_chr11_20218828_20218850	GAAAGCTACATCAGCACAAT	73	79	0.483444	1.01282	0.477324
177036	Rab1_NM_008996_cds_2_0_chr11_20218813_f_chr11_20218864_20218886	ATACGAACTATAGAGTTAGA	114	65	0.754967	0.833333	0.90596
177037	Rab1_NM_008996_cds_3_0_chr11_20223084_f_chr11_20223117_20223139	ATCACTTCCAGTTATTACAG	20	42	0.13245	0.538462	0.245979
177038	Rab1_NM_008996_cds_4_0_chr11_20224367_f_chr11_20224371_20224393	CCACTGTTTAACGTTATTGA	998	318	6.60927	4.07692	1.62114
177039	Rab1_NM_008996_cds_5_0_chr11_20224648_f_chr11_20224685_20224707	ATTCGTTGCGTTCTTAGCAC	35	61	0.231788	0.782051	0.296385
177040	Rab1_NM_008996_cds_5_0_chr11_20224648_f_chr11_20224710_20224732	AGAACAGTCTTTCATGACGA	36	77	0.238411	0.987179	0.241507
177041	Rab1_NM_008996_cds_5_0_chr11_20224648_f_chr11_20224813_20224835	CCTCCACCTGACTGCTTGAC	183	496	1.21192	6.35897	0.190584
177042	Rab10_NM_016676_cds_2_0_chr12_3253269_r_chr12_3253276_3253298	AGAGTTGTACCGAAAGGCAA	44	12	0.291391	0.153846	1.89404
177043	Rab10_NM_016676_cds_2_0_chr12_3253269_r_chr12_3253282_3253304	GACAAGAGAGTTGTACCGAA	40	75	0.264901	0.961538	0.275497
177044	Rab10_NM_016676_cds_3_0_chr12_3256867_r_chr12_3256943_3256965	TCCTACTACAGAGGAGCAAT	69	110	0.456954	1.41026	0.324022
177045	Rab10_NM_016676_cds_4_0_chr12_3264689_r_chr12_3264688_3264710	AGAAGATCAAGCTACAGATA	14	17	0.0927152	0.217949	0.425399
177046	Rab10_NM_016676_cds_4_0_chr12_3264689_r_chr12_3264723_3264745	AGACTTTAAGATCAAAACAG	3	7	0.0198675	0.0897436	0.221381
177047	Rab10_NM_016676_cds_5_0_chr12_3309292_r_chr12_3309290_3309312	ACCTATGGTGGAAATAAAGG	18	32	0.119205	0.410256	0.290563
177048	Rab10_NM_016676_cds_5_0_chr12_3309292_r_chr12_3309329_3309351	CGAAAAACGAAAAAGGACGC	37	26	0.245033	0.333333	0.735099
177049	Rab10_NM_016676_cds_5_0_chr12_3309292_r_chr12_3309358_3309380	CCACTCCCGAGTCCCCGATC	110	173	0.728477	2.21795	0.328446
177050	Rab10_NM_016676_cds_5_0_chr12_3309292_r_chr12_3309358_3309380	CCTGATCGGGGACTCGGGAG	91	159	0.602649	2.03846	0.295639
177051	Rab10_NM_016676_cds_5_0_chr12_3309292_r_chr12_3309370_3309392	TTTCAAGCTGCTCCTGATCG	61	99	0.403974	1.26923	0.318282
177052	Rab11a_NM_017382_cds_2_0_chr9_64726624_r_chr9_64726657_64726679	GAGTGATTTACGTCATCTCA	241	55	1.59603	0.705128	2.26346
177053	Rab11a_NM_017382_cds_2_0_chr9_64726624_r_chr9_64726739_64726761	CATATGAAAATGTAGAGCGA	53	36	0.350993	0.461538	0.760486
177054	Rab11a_NM_017382_cds_3_0_chr9_64728234_r_chr9_64728355_64728377	TACTCGAAATGAGTTTAATC	276	54	1.82781	0.692308	2.64018
177055	Rab11a_NM_017382_cds_3_0_chr9_64728234_r_chr9_64728367_64728389	CATTTCGAGTAAATCGAGAC	130	37	0.860927	0.474359	1.81493
177056	Rab11a_NM_017382_cds_3_0_chr9_64728234_r_chr9_64728370_64728392	TTCGAGTAAATCGAGACAGG	42	6	0.278146	0.0769231	3.61589
177057	Rab11a_NM_017382_cds_3_0_chr9_64728234_r_chr9_64728403_64728425	CAACACCAGAATCTCCAATA	54	151	0.357616	1.9359	0.184729
177058	Rab11a_NM_017382_cds_3_0_chr9_64728234_r_chr9_64728408_64728430	GTTGTCCTTATTGGAGATTC	4	28	0.0264901	0.358974	0.0737938
177059	Rab11a_NM_017382_cds_4_0_chr9_64737584_r_chr9_64737593_64737615	GGTAGTCGTACTCGTCGTCG	113	176	0.748344	2.25641	0.331653
177060	Rab11b_NM_008997_cds_0_0_chr17_33747668_r_chr17_33747699_33747721	GGTCTCTGTCCATCGGTGGT	149	118	0.986755	1.51282	0.652262
177061	Rab11b_NM_008997_cds_0_0_chr17_33747668_r_chr17_33747739_33747761	TGAGTCCCCTGGCAACAACG	15	25	0.0993377	0.320513	0.309934
177062	Rab11b_NM_008997_cds_0_0_chr17_33747668_r_chr17_33747784_33747806	TTTGCTTCTGTGACACAATA	28	35	0.18543	0.448718	0.413245
177063	Rab11b_NM_008997_cds_1_0_chr17_33748510_r_chr17_33748534_33748556	CTTGGATTCCACCAATGTAG	17	19	0.112583	0.24359	0.462182
177064	Rab11b_NM_008997_cds_2_0_chr17_33748867_r_chr17_33748990_33749012	GCACTTGACATATGAGAACG	242	101	1.60265	1.29487	1.23769
177065	Rab11b_NM_008997_cds_3_0_chr17_33749782_r_chr17_33749850_33749872	GTCCACCTGAATGCTGCGAG	323	160	2.13907	2.05128	1.0428
177066	Rab11b_NM_008997_cds_4_0_chr17_33760223_r_chr17_33760222_33760244	GAGTACGATTACCTATTCAA	47	65	0.311258	0.833333	0.37351
177067	Rab11fip1_NM_001080813_cds_4_0_chr8_27156227_r;NM_029423_cds_3_0_chr8_27156227_r_chr8_27156439_27156461	TCGACTGAGGGTGTCACGCT	214	183	1.41722	2.34615	0.60406
177068	Rab11fip1_NM_001080813_cds_4_0_chr8_27156227_r;NM_029423_cds_3_0_chr8_27156227_r_chr8_27156453_27156475	CACGCTGGGGACGATGGCCG	935	280	6.19205	3.58974	1.72493
177069	Rab11fip1_NM_001080813_cds_4_0_chr8_27156227_r;NM_029423_cds_3_0_chr8_27156227_r_chr8_27156465_27156487	GATGGCCGAGGCGGTATCCG	79	136	0.523179	1.74359	0.300058
177070	Rab11fip1_NM_001080813_cds_4_0_chr8_27156227_r;NM_029423_cds_3_0_chr8_27156227_r_chr8_27156540_27156562	TCTCCATGAAAGACAAGTCC	88	58	0.582781	0.74359	0.783741
177071	Rab11fip1_NM_001080813_cds_4_0_chr8_27156227_r;NM_029423_cds_3_0_chr8_27156227_r_chr8_27156555_27156577	CATGGAGAGGTCAAACATGC	206	126	1.36424	1.61538	0.844529
177072	Rab11fip1_NM_001080813_cds_4_0_chr8_27156227_r;NM_029423_cds_3_0_chr8_27156227_r_chr8_27156578_27156600	GTTTATGAGGAATAACATGA	123	41	0.81457	0.525641	1.54967
177073	Rab11fip1_NM_001080813_cds_4_0_chr8_27156227_r;NM_029423_cds_3_0_chr8_27156227_r_chr8_27156591_27156613	AGGTCGACATCCAGTTTATG	361	131	2.39073	1.67949	1.42349
177074	Rab11fip1_NM_001080813_cds_4_0_chr8_27156227_r;NM_029423_cds_3_0_chr8_27156227_r_chr8_27156611_27156633	CAAAGAGCGCGGGGAAATCG	128	98	0.847682	1.25641	0.674686
177075	Rab11fip1_NM_001080813_cds_5_0_chr8_27174209_r;NM_029423_cds_4_0_chr8_27174209_r_chr8_27174414_27174436	GAAGTACGCCACGTCGGTGT	461	273	3.05298	3.5	0.87228
177076	Rab11fip1_NM_001080813_cds_5_0_chr8_27174209_r;NM_029423_cds_4_0_chr8_27174209_r_chr8_27174456_27174478	GGGCACGAGCGACGCGTACG	23	40	0.152318	0.512821	0.29702
177077	Rab11fip1_NM_001080813_cds_5_0_chr8_27174209_r;NM_029423_cds_4_0_chr8_27174209_r_chr8_27174500_27174522	GTGACGGTGCTACAGGCGCG	251	32	1.66225	0.410256	4.05174
177078	Rab11fip1_NM_001080813_cds_5_0_chr8_27174209_r;NM_029423_cds_4_0_chr8_27174209_r_chr8_27174502_27174524	AGGTGACGGTGCTACAGGCG	399	71	2.64238	0.910256	2.9029
177079	Rab11fip1_NM_001080813_cds_5_0_chr8_27174209_r;NM_029423_cds_4_0_chr8_27174209_r_chr8_27174522_27174544	GTGGTCCCCTACCCACGTGC	19	10	0.125828	0.128205	0.981457
177080	Rab11fip2_NM_001033172_cds_1_0_chr19_59906936_r;NM_001164367_cds_0_0_chr19_59906916_r_chr19_59906987_59907009	CAACCTCCTCGTCAGGGTGA	335	165	2.21854	2.11538	1.04877
177081	Rab11fip2_NM_001033172_cds_1_0_chr19_59906936_r;NM_001164367_cds_0_0_chr19_59906916_r_chr19_59907017_59907039	AGTCCTCTAGCTCCCGGATA	220	122	1.45695	1.5641	0.931495
177082	Rab11fip2_NM_001033172_cds_1_0_chr19_59906936_r;NM_001164367_cds_0_0_chr19_59906916_r_chr19_59907030_59907052	GGAGGAAGGACACCCATATC	146	117	0.966887	1.5	0.644592
177083	Rab11fip2_NM_001033172_cds_1_0_chr19_59906936_r;NM_001164367_cds_0_0_chr19_59906916_r_chr19_59907112_59907134	TACCCAGCCGTGGCATCGAA	143	118	0.94702	1.51282	0.625996
177084	Rab11fip2_NM_001033172_cds_3_0_chr19_59935606_r;NM_001164367_cds_2_0_chr19_59935606_r_chr19_59935664_59935686	CATATTCAAAATAGTCCTGC	23	79	0.152318	1.01282	0.15039
177085	Rab11fip2_NM_001033172_cds_3_0_chr19_59935606_r;NM_001164367_cds_2_0_chr19_59935606_r_chr19_59935943_59935965	AAGCAGTCACATTTGTAAAT	108	79	0.715232	1.01282	0.706178
177086	Rab11fip2_NM_001033172_cds_3_0_chr19_59935606_r;NM_001164367_cds_2_0_chr19_59935606_r_chr19_59935993_59936015	CCTTCATCCACAATGCTGCC	154	48	1.01987	0.615385	1.65728
177087	Rab11fip2_NM_001033172_cds_4_0_chr19_59936988_r;NM_001164367_cds_3_0_chr19_59936988_r_chr19_59937061_59937083	CAGCTTCTCAGAAGATAAGT	71	39	0.470199	0.5	0.940397
177088	Rab11fip2_NM_001033172_cds_4_0_chr19_59936988_r;NM_001164367_cds_3_0_chr19_59936988_r_chr19_59937085_59937107	ATTCGATGTCTGATTTAACT	340	114	2.25166	1.46154	1.54061
177089	Rab11fip2_NM_001033172_cds_4_0_chr19_59936988_r;NM_001164367_cds_3_0_chr19_59936988_r_chr19_59937086_59937108	CATTCGATGTCTGATTTAAC	68	61	0.450331	0.782051	0.575833
177090	Rab11fip2_NM_001033172_cds_4_0_chr19_59936988_r;NM_001164367_cds_3_0_chr19_59936988_r_chr19_59937088_59937110	AGTTAAATCAGACATCGAAT	391	97	2.5894	1.24359	2.0822
177091	Rab11fip2_NM_001033172_cds_4_0_chr19_59936988_r;NM_001164367_cds_3_0_chr19_59936988_r_chr19_59937205_59937227	CATGTGAGTGCTCGGAACGA	149	21	0.986755	0.269231	3.66509
177092	Rab11fip2_NM_001033172_cds_5_0_chr19_59942648_r_chr19_59942866_59942888	CTCTTTGCCCAACTGAATTA	47	14	0.311258	0.179487	1.73415
177093	Rab11fip2_NM_001033172_cds_5_0_chr19_59942648_r_chr19_59942873_59942895	ACATACACCATAATTCAGTT	462	173	3.0596	2.21795	1.37947
177094	Rab11fip2_NM_001164367_cds_0_0_chr19_59906916_r_chr19_59906912_59906934	CAAGTTCACCAATAGCTAGT	201	54	1.33113	0.692308	1.92274
177095	Rab11fip2_NM_001164367_cds_0_0_chr19_59906916_r_chr19_59906955_59906977	GTAGGGCACTCGCAGGATGC	58	87	0.384106	1.11538	0.344371
177096	Rab11fip3_NM_001162868_cds_13_0_chr17_26067582_r;NM_001162869_cds_14_0_chr17_26067582_r_chr17_26068484_26068506	CGAATCCTGTCACTTGGCTA	440	147	2.91391	1.88462	1.54615
177097	Rab11fip3_NM_001162868_cds_13_0_chr17_26067582_r;NM_001162869_cds_14_0_chr17_26067582_r_chr17_26068590_26068612	AACCTGATGCCCTTCGCTGC	398	301	2.63576	3.85897	0.683021
177098	Rab11fip3_NM_001162868_cds_13_0_chr17_26067582_r;NM_001162869_cds_14_0_chr17_26067582_r_chr17_26068627_26068649	AGCAAGTGACAGAATGCGTC	99	81	0.655629	1.03846	0.631347
177099	Rab11fip3_NM_001162868_cds_13_0_chr17_26067582_r;NM_001162869_cds_14_0_chr17_26067582_r_chr17_26068696_26068718	GCCAAGTGGCACGGCACGTC	123	94	0.81457	1.20513	0.675919
177100	Rab11fip3_NM_001162868_cds_13_0_chr17_26067582_r;NM_001162869_cds_14_0_chr17_26067582_r_chr17_26068726_26068748	GGCCAGCACCGAGGGATGTT	306	362	2.02649	4.64103	0.436647
177101	Rab11fip3_NM_001162868_cds_13_0_chr17_26067582_r;NM_001162869_cds_14_0_chr17_26067582_r_chr17_26068863_26068885	GGGCCAGCAGCGAGGGGAGT	188	101	1.24503	1.29487	0.961511
177102	Rab11fip3_NM_001162868_cds_13_0_chr17_26067582_r;NM_001162869_cds_14_0_chr17_26067582_r_chr17_26068903_26068925	GCCAAGTGACAGGATTCATC	139	150	0.92053	1.92308	0.478675
177103	Rab11fip3_NM_001162868_cds_13_0_chr17_26067582_r;NM_001162869_cds_14_0_chr17_26067582_r_chr17_26068964_26068986	GCCTCACGCTCCTAGTCGCT	855	321	5.66225	4.11538	1.37587
177104	Rab11fip3_NM_001162868_cds_13_0_chr17_26067582_r;NM_001162869_cds_14_0_chr17_26067582_r_chr17_26069002_26069024	GGCCAGCAGATTGGCGCGTT	521	259	3.45033	3.32051	1.0391
177105	Rab11fip3_NM_001162868_cds_13_0_chr17_26067582_r;NM_001162869_cds_14_0_chr17_26067582_r_chr17_26069026_26069048	CAGCTTCAACGGTGGCCAGA	135	105	0.89404	1.34615	0.664144
177106	Rab11fip3_NM_001162868_cds_13_0_chr17_26067582_r;NM_001162869_cds_14_0_chr17_26067582_r_chr17_26069028_26069050	CTCTGGCCACCGTTGAAGCT	138	100	0.913907	1.28205	0.712848
177107	Rab11fip3_NM_001162868_cds_13_0_chr17_26067582_r;NM_001162869_cds_14_0_chr17_26067582_r_chr17_26069099_26069121	CCAGCCCCATGACCCCACGC	387	231	2.56291	2.96154	0.8654
177108	Rab11fip3_NM_153140_cds_0_0_chr17_25990772_r_chr17_25990773_25990795	TACTTGACCTCTAGGATGGA	78	55	0.516556	0.705128	0.732571
177109	Rab11fip3_NM_153140_cds_0_0_chr17_25990772_r_chr17_25990774_25990796	ACTTGACCTCTAGGATGGAT	296	103	1.96026	1.32051	1.48447
177110	Rab11fip3_NM_153140_cds_1_0_chr17_25990976_r_chr17_25991009_25991031	CAGTGATTCTGAGAAAGACG	53	78	0.350993	1	0.350993
177111	Rab11fip3_NM_153140_cds_1_0_chr17_25990976_r_chr17_25991098_25991120	CTAGGACAACCGTAACCTGA	249	155	1.64901	1.98718	0.829823
177112	Rab11fip3_NM_153140_cds_10_0_chr17_26015944_r_chr17_26015951_26015973	GGAGCAGCAGCAATGCACCA	288	107	1.90728	1.37179	1.39036
177113	Rab11fip3_NM_153140_cds_10_0_chr17_26015944_r_chr17_26015956_26015978	AGCAGCAATGCACCATGGTC	94	24	0.622517	0.307692	2.02318
177114	Rab11fip3_NM_153140_cds_10_0_chr17_26015944_r_chr17_26016090_26016112	GAAGGTCTCACACTCACTGT	101	92	0.668874	1.17949	0.567089
177115	Rab11fip3_NM_153140_cds_2_0_chr17_25991258_r_chr17_25991284_25991306	CCAGCTCGCTCTCCCGTGCA	256	166	1.69536	2.12821	0.796617
177116	Rab11fip3_NM_153140_cds_2_0_chr17_25991258_r_chr17_25991296_25991318	GGAGTACAACAGCCGTGCAC	614	187	4.06623	2.39744	1.69607
177117	Rab11fip3_NM_153140_cds_3_0_chr17_25991663_r_chr17_25991729_25991751	GTGAGGAACAGGAGAATAAG	73	17	0.483444	0.217949	2.21815
177118	Rab11fip3_NM_153140_cds_4_0_chr17_25992582_r_chr17_25992582_25992604	CTCCTCAAGGCGCTCGATGT	488	148	3.23179	1.89744	1.70324
177119	Rab11fip3_NM_153140_cds_7_0_chr17_26004551_r_chr17_26004601_26004623	CCTCCAGGGCCTCCATAGTC	26	44	0.172185	0.564103	0.305238
177120	Rab11fip4_NM_175543_cds_0_0_chr11_79591276_f_chr11_79591332_79591354	CCGCCTGCGCGAAGTGTTCG	241	122	1.59603	1.5641	1.02041
177121	Rab11fip4_NM_175543_cds_0_0_chr11_79591276_f_chr11_79591410_79591432	CCTCTCCTTGCCCGAAGCGC	336	249	2.22517	3.19231	0.69704
177122	Rab11fip4_NM_175543_cds_1_0_chr11_79619629_f_chr11_79619694_79619716	CTTTCATGGCGAATACTCCG	99	88	0.655629	1.12821	0.581126
177123	Rab11fip4_NM_175543_cds_2_0_chr11_79620467_f_chr11_79620480_79620502	GCTGAAGGACGTGCTGTCGG	1060	517	7.01987	6.62821	1.05909
177124	Rab11fip4_NM_175543_cds_2_0_chr11_79620467_f_chr11_79620515_79620537	GATGTCTGGAGAACATGGCA	122	85	0.807947	1.08974	0.74141
177125	Rab11fip4_NM_175543_cds_3_0_chr11_79680788_f_chr11_79680893_79680915	CTGTCCATGTCTAACTCCTG	321	187	2.12583	2.39744	0.886709
177126	Rab11fip4_NM_175543_cds_4_0_chr11_79683341_f_chr11_79683335_79683357	GAGTGAGGACGAGGCACCTA	192	109	1.27152	1.39744	0.909897
177127	Rab11fip4_NM_175543_cds_4_0_chr11_79683341_f_chr11_79683336_79683358	GGAGTGAGGACGAGGCACCT	515	151	3.4106	1.9359	1.76176
177128	Rab11fip4_NM_175543_cds_4_0_chr11_79683341_f_chr11_79683350_79683372	ATGTGGTCACAGATGGAGTG	68	40	0.450331	0.512821	0.878146
177129	Rab11fip4_NM_175543_cds_4_0_chr11_79683341_f_chr11_79683367_79683389	GTGAGTGGAAAGGTCTGATG	80	118	0.529801	1.51282	0.350208
177130	Rab11fip4_NM_175543_cds_4_0_chr11_79683341_f_chr11_79683394_79683416	CTCGTTGCTGATAAGAGAGG	169	63	1.11921	0.807692	1.38568
177131	Rab11fip4_NM_175543_cds_4_0_chr11_79683341_f_chr11_79683395_79683417	CGCCTCTCTTATCAGCAACG	50	74	0.331126	0.948718	0.349025
177132	Rab11fip4_NM_175543_cds_4_0_chr11_79683341_f_chr11_79683421_79683443	AATTTGAAGACTATGGCGAG	186	23	1.23179	0.294872	4.17737
177133	Rab11fip4_NM_175543_cds_4_0_chr11_79683341_f_chr11_79683470_79683492	TGGTCTCATCGTCGGGGCAT	63	30	0.417219	0.384615	1.08477
177134	Rab11fip5_NM_001003955_cds_4_0_chr6_85348555_r;NM_177466_cds_3_0_chr6_85348555_r_chr6_85348693_85348715	AGGACTTGCGTAGCTTGTTT	116	55	0.768212	0.705128	1.08946
177135	Rab11fip5_NM_001003955_cds_4_0_chr6_85348555_r;NM_177466_cds_3_0_chr6_85348555_r_chr6_85348696_85348718	ACTTGCGTAGCTTGTTTCGG	423	210	2.80132	2.69231	1.04049
177136	Rab11fip5_NM_001003955_cds_4_0_chr6_85348555_r;NM_177466_cds_3_0_chr6_85348555_r_chr6_85348737_85348759	TTAGGCAGCCTGGGCAAGAT	466	204	3.08609	2.61538	1.17998
177137	Rab11fip5_NM_001003955_cds_4_0_chr6_85348555_r;NM_177466_cds_3_0_chr6_85348555_r_chr6_85348903_85348925	TCAGGTTGTTCCGTGTGAAC	9	15	0.0596026	0.192308	0.309934
177138	Rab11fip5_NM_001003955_cds_5_0_chr6_85374098_r;NM_177466_cds_4_0_chr6_85374098_r_chr6_85374132_85374154	CGTCCAGAGCTACGGTTGCC	691	304	4.57616	3.89744	1.17415
177139	Rab11fip5_NM_001003955_cds_5_0_chr6_85374098_r;NM_177466_cds_4_0_chr6_85374098_r_chr6_85374168_85374190	GCATCGCTCACTCATCGGCG	376	117	2.49007	1.5	1.66004
177140	Rab11fip5_NM_001003955_cds_5_0_chr6_85374098_r;NM_177466_cds_4_0_chr6_85374098_r_chr6_85374172_85374194	GCCGATGAGTGAGCGATGCA	192	115	1.27152	1.47436	0.862424
177141	Rab11fip5_NM_001003955_cds_5_0_chr6_85374098_r;NM_177466_cds_4_0_chr6_85374098_r_chr6_85374204_85374226	CGAGCTCGCAGGCGGCGTTG	188	106	1.24503	1.35897	0.916156
177142	Rab11fip5_NM_001003955_cds_5_0_chr6_85374098_r;NM_177466_cds_4_0_chr6_85374098_r_chr6_85374290_85374312	TGTTCGTTCGAGCTACCGCC	73	49	0.483444	0.628205	0.769563
177143	Rab11fip5_NM_001003955_cds_5_0_chr6_85374098_r;NM_177466_cds_4_0_chr6_85374098_r_chr6_85374348_85374370	GAAGTACAGCACCTCGGTAG	281	104	1.86093	1.33333	1.3957
177144	Rab11fip5_NM_001003955_cds_5_0_chr6_85374098_r;NM_177466_cds_4_0_chr6_85374098_r_chr6_85374385_85374407	GATCACCGTGTACGCGTCGC	103	73	0.682119	0.935897	0.72884
177145	Rab11fip5_NM_001003955_cds_5_0_chr6_85374098_r;NM_177466_cds_4_0_chr6_85374098_r_chr6_85374390_85374412	CAGCACCAGCGACGCGTACA	217	95	1.43709	1.21795	1.17992
177146	Rab11fip5_NM_001003955_cds_5_0_chr6_85374098_r;NM_177466_cds_4_0_chr6_85374098_r_chr6_85374432_85374454	GCTGCGGGCCAGCGGGTTGA	177	172	1.17219	2.20513	0.531572
177147	Rab11fip5_NM_001003955_cds_5_0_chr6_85374098_r;NM_177466_cds_4_0_chr6_85374098_r_chr6_85374455_85374477	ACGGTCACCTGGACATGCGT	427	240	2.82781	3.07692	0.91904
177148	Rab12_NM_024448_cds_0_0_chr17_66495690_r_chr17_66495693_66495715	ACAGCATCGGACGTGTGGTC	248	112	1.64238	1.4359	1.1438
177149	Rab12_NM_024448_cds_0_0_chr17_66495690_r_chr17_66495750_66495772	TTGTAGAGAAAGGATGCTAT	194	24	1.28477	0.307692	4.1755
177150	Rab12_NM_024448_cds_0_0_chr17_66495690_r_chr17_66495785_66495807	TCAAAACATCAAGAGGCATC	106	27	0.701987	0.346154	2.02796
177151	Rab12_NM_024448_cds_1_0_chr17_66497344_r_chr17_66497428_66497450	AGTTTGCACAGCAGATAACC	226	44	1.49669	0.564103	2.65322
177152	Rab12_NM_024448_cds_2_0_chr17_66498019_r_chr17_66498092_66498114	GCGTCTTCTGAAGCATACTG	40	41	0.264901	0.525641	0.503957
177153	Rab12_NM_024448_cds_3_0_chr17_66500310_r_chr17_66500387_66500409	AGCCTATTACAGAAGTGCCA	242	78	1.60265	1	1.60265
177154	Rab12_NM_024448_cds_4_0_chr17_66506033_r_chr17_66506056_66506078	TCAAGACTGTAGAACTAAGA	35	29	0.231788	0.371795	0.62343
177155	Rab12_NM_024448_cds_5_0_chr17_66519348_r_chr17_66519364_66519386	GGCCTCGCAGAACGTGTCGT	709	461	4.69536	5.91026	0.794443
177156	Rab13_NM_026677_cds_1_0_chr3_90222237_f_chr3_90222241_90222263	TGATTTCAAGATCCGAACCG	43	29	0.284768	0.371795	0.765928
177157	Rab13_NM_026677_cds_1_0_chr3_90222237_f_chr3_90222253_90222275	TCCCCTCTATGTCCACGGTT	269	217	1.78146	2.78205	0.640339
177158	Rab13_NM_026677_cds_2_0_chr3_90223527_f_chr3_90223565_90223587	CATGGCTCCACGGTAATAGG	60	41	0.397351	0.525641	0.755936
177159	Rab13_NM_026677_cds_3_0_chr3_90223790_f_chr3_90223784_90223806	TATACGAGGATAATGCCCTA	289	80	1.91391	1.02564	1.86606
177160	Rab13_NM_026677_cds_3_0_chr3_90223790_f_chr3_90223798_90223820	CATCTGTGATGTCATATACG	236	36	1.56291	0.461538	3.38631
177161	Rab13_NM_026677_cds_3_0_chr3_90223790_f_chr3_90223827_90223849	CCAGTTCTGAATATTCTCGA	299	151	1.98013	1.9359	1.02285
177162	Rab13_NM_026677_cds_3_0_chr3_90223790_f_chr3_90223827_90223849	CCTTCGAGAATATTCAGAAC	74	35	0.490066	0.448718	1.09215
177163	Rab13_NM_026677_cds_4_0_chr3_90224494_f_chr3_90224498_90224520	GAGGCGCTCCACTCCCGCAG	185	97	1.22517	1.24359	0.985185
177164	Rab13_NM_026677_cds_5_0_chr3_90224702_f_chr3_90224722_90224744	TGGCACTCGTCTCAAAAAAT	78	12	0.516556	0.153846	3.35762
177165	Rab13_NM_026677_cds_6_0_chr3_90224848_f_chr3_90224859_90224881	TGAGCAAGATGTCACGGGCC	115	54	0.761589	0.692308	1.10007
177166	Rab13_NM_026677_cds_6_0_chr3_90224848_f_chr3_90224865_90224887	CTGTCTTGAGCAAGATGTCA	96	80	0.635762	1.02564	0.619868
177167	Rab13_NM_026677_cds_7_0_chr3_90225509_f_chr3_90225513_90225535	AGTGCTTGAGGGCTTACTGT	742	321	4.91391	4.11538	1.19403
177168	Rab14_NM_026697_cds_0_0_chr2_35182270_r_chr2_35182315_35182337	CCTCAGCCCCGCAGGGAGGA	44	49	0.291391	0.628205	0.463846
177169	Rab14_NM_026697_cds_0_0_chr2_35182270_r_chr2_35182322_35182344	CACAAACCCTCAGCCCCGCA	229	246	1.51656	3.15385	0.480859
177170	Rab14_NM_026697_cds_0_0_chr2_35182270_r_chr2_35182352_35182374	GATCTGAATGCTGCCGAGTC	144	106	0.953642	1.35897	0.701737
177171	Rab14_NM_026697_cds_2_0_chr2_35183744_r_chr2_35183739_35183761	AGTTTGCTGAGGAAAACGGT	81	76	0.536424	0.974359	0.55054
177172	Rab14_NM_026697_cds_2_0_chr2_35183744_r_chr2_35183740_35183762	CAGTTTGCTGAGGAAAACGG	178	80	1.17881	1.02564	1.14934
177173	Rab14_NM_026697_cds_3_0_chr2_35186674_r_chr2_35186695_35186717	GCAGCTGGTTGACAGACGCA	97	89	0.642384	1.14103	0.562988
177174	Rab14_NM_026697_cds_3_0_chr2_35186674_r_chr2_35186703_35186725	CTGTCAACCAGCTGCTTAAG	5	31	0.0331126	0.397436	0.0833155
177175	Rab14_NM_026697_cds_4_0_chr2_35189900_r_chr2_35189936_35189958	GTTACACGGAGCTACTATAG	41	57	0.271523	0.730769	0.371558
177176	Rab14_NM_026697_cds_4_0_chr2_35189900_r_chr2_35189950_35189972	AGCGGTTCAGAGCGGTTACA	75	69	0.496689	0.884615	0.561474
177177	Rab14_NM_026697_cds_6_0_chr2_35192621_r_chr2_35192638_35192660	AAGATGTAAGAGTAGTTGTA	154	62	1.01987	0.794872	1.28306
177178	Rab15_NM_134050_cds_2_0_chr12_76801892_r_chr12_76801933_76801955	CATCAGCCTTATTCCCAATT	260	140	1.72185	1.79487	0.959319
177179	Rab15_NM_134050_cds_2_0_chr12_76801892_r_chr12_76801939_76801961	GAAGATCCTAATTGGGAATA	4	20	0.0264901	0.25641	0.103311
177180	Rab15_NM_134050_cds_2_0_chr12_76801892_r_chr12_76801964_76801986	GACTCCTTCTGGAGCGTACT	363	152	2.40397	1.94872	1.23362
177181	Rab15_NM_134050_cds_2_0_chr12_76801892_r_chr12_76801965_76801987	ACTCCTTCTGGAGCGTACTA	3	54	0.0198675	0.692308	0.0286976
177182	Rab15_NM_134050_cds_3_0_chr12_76803068_r_chr12_76803085_76803107	CTATCAGCATATCATGAAGT	300	100	1.98675	1.28205	1.54967
177183	Rab15_NM_134050_cds_3_0_chr12_76803068_r_chr12_76803086_76803108	CCTATCAGCATATCATGAAG	78	19	0.516556	0.24359	2.1206
177184	Rab15_NM_134050_cds_4_0_chr12_76803568_r_chr12_76803582_76803604	AGTACTGCTTTGTGATAGTC	158	135	1.04636	1.73077	0.604562
177185	Rab15_NM_134050_cds_5_0_chr12_76804443_r_chr12_76804442_76804464	TCAAAGTGAGAATACAGATT	113	70	0.748344	0.897436	0.833869
177186	Rab15_NM_134050_cds_6_0_chr12_76822194_r_chr12_76822192_76822214	ACCGATGGTGGAGATATGCG	210	118	1.39073	1.51282	0.919295
177187	Rab15_NM_134050_cds_6_0_chr12_76822194_r_chr12_76822210_76822232	CGAGGAGTGGAACTCGTTGT	581	308	3.84768	3.94872	0.974413
177188	Rab15_NM_134050_cds_6_0_chr12_76822194_r_chr12_76822218_76822240	GGAACTCGTTGTCGGTGAAG	144	68	0.953642	0.871795	1.09388
177189	Rab15_NM_134050_cds_6_0_chr12_76822194_r_chr12_76822272_76822294	GTTCCGGCTACTGCTGATCG	237	173	1.56954	2.21795	0.707652
177190	Rab15_NM_134050_cds_6_0_chr12_76822194_r_chr12_76822273_76822295	TGTTCCGGCTACTGCTGATC	73	20	0.483444	0.25641	1.88543
177191	Rab17_NM_001159725_cds_2_0_chr1_90960002_r;NM_008998_cds_2_0_chr1_90960002_r_chr1_90960027_90960049	GTCGGCAACAAAACGGATCT	207	134	1.37086	1.71795	0.797964
177192	Rab17_NM_001159725_cds_2_0_chr1_90960002_r;NM_008998_cds_2_0_chr1_90960002_r_chr1_90960028_90960050	GGTCGGCAACAAAACGGATC	96	48	0.635762	0.615385	1.03311
177193	Rab17_NM_001159725_cds_2_0_chr1_90960002_r;NM_008998_cds_2_0_chr1_90960002_r_chr1_90960034_90960056	GATGCTGGTCGGCAACAAAA	41	72	0.271523	0.923077	0.29415
177194	Rab17_NM_001159725_cds_3_0_chr1_90961111_r;NM_008998_cds_3_0_chr1_90961111_r_chr1_90961126_90961148	ATAAACCAGGAGCGCAGCAT	4	14	0.0264901	0.179487	0.147588
177195	Rab17_NM_001159725_cds_3_0_chr1_90961111_r;NM_008998_cds_3_0_chr1_90961111_r_chr1_90961158_90961180	AGTAGAGGTGGCAGACGCTT	71	29	0.470199	0.371795	1.26467
177196	Rab17_NM_001159725_cds_3_0_chr1_90961111_r;NM_008998_cds_3_0_chr1_90961111_r_chr1_90961239_90961261	TGCCTTCTTCACAAAGGTGC	61	15	0.403974	0.192308	2.10066
177197	Rab17_NM_001159725_cds_4_0_chr1_90964144_r;NM_008998_cds_4_0_chr1_90964144_r_chr1_90964230_90964252	AGAACCAGCTTGCTCACGTA	71	49	0.470199	0.628205	0.74848
177198	Rab18_NM_001278447_cds_0_0_chr18_6765265_f;NM_181070_cds_0_0_chr18_6765265_f_chr18_6765295_6765317	ATACTCATCATCGGCGAGAG	151	64	1	0.820513	1.21875
177199	Rab18_NM_001278447_cds_0_0_chr18_6765265_f;NM_181070_cds_0_0_chr18_6765265_f_chr18_6765311_6765333	AGAGTGGGGTGGGCAAGTCC	78	48	0.516556	0.615385	0.839404
177200	Rab18_NM_001278447_cds_2_0_chr18_6778477_f;NM_181070_cds_2_0_chr18_6778495_f_chr18_6778505_6778527	TAAGGTGAAAACGATTTCAG	11	39	0.0728477	0.5	0.145695
177201	Rab18_NM_001278447_cds_2_0_chr18_6778477_f;NM_181070_cds_2_0_chr18_6778495_f_chr18_6778534_6778556	ATAAGGCTAAACTTGCAATA	4	20	0.0264901	0.25641	0.103311
177202	Rab18_NM_001278447_cds_2_0_chr18_6778477_f;NM_181070_cds_2_0_chr18_6778495_f_chr18_6778535_6778557	TAAGGCTAAACTTGCAATAT	92	112	0.609272	1.4359	0.424314
177203	Rab18_NM_001278447_cds_3_0_chr18_6783120_f;NM_181070_cds_3_0_chr18_6783120_f_chr18_6783156_6783178	TGTGCACCTCTATAATAGCT	96	43	0.635762	0.551282	1.15324
177204	Rab18_NM_001278447_cds_3_0_chr18_6783120_f;NM_181070_cds_3_0_chr18_6783120_f_chr18_6783157_6783179	CTGTGCACCTCTATAATAGC	95	35	0.629139	0.448718	1.40208
177205	Rab18_NM_001278447_cds_3_0_chr18_6783120_f;NM_181070_cds_3_0_chr18_6783120_f_chr18_6783158_6783180	CAGCTATTATAGAGGTGCAC	97	70	0.642384	0.897436	0.715799
177206	Rab18_NM_001278447_cds_3_0_chr18_6783120_f;NM_181070_cds_3_0_chr18_6783120_f_chr18_6783171_6783193	GGTGCACAGGGAGTTATATT	192	140	1.27152	1.79487	0.70842
177207	Rab18_NM_001278447_cds_4_0_chr18_6784570_f;NM_181070_cds_4_0_chr18_6784570_f_chr18_6784607_6784629	GGATAACTGGTTAAATGAAT	80	41	0.529801	0.525641	1.00791
177208	Rab18_NM_001278447_cds_4_0_chr18_6784570_f;NM_181070_cds_4_0_chr18_6784570_f_chr18_6784650_6784672	GACATAGTAAACATGCTAGT	214	92	1.41722	1.17949	1.20155
177209	Rab18_NM_001278447_cds_5_0_chr18_6784939_f;NM_181070_cds_5_0_chr18_6784939_f_chr18_6784945_6784967	CGTGAAGTCGATAGAAATGA	34	140	0.225166	1.79487	0.125449
177210	Rab18_NM_001278447_cds_6_0_chr18_6788480_f;NM_181070_cds_6_0_chr18_6788480_f_chr18_6788627_6788649	CACAGAGCAGTAACCGCCGC	194	209	1.28477	2.67949	0.479483
177211	Rab19_NM_011226_cds_1_0_chr6_39383920_f_chr6_39383982_39384004	CCACGTTGGAGTCCCCAATA	353	216	2.33775	2.76923	0.844187
177212	Rab19_NM_011226_cds_1_0_chr6_39383920_f_chr6_39383983_39384005	CTTATTGGGGACTCCAACGT	344	221	2.27815	2.83333	0.804051
177213	Rab19_NM_011226_cds_1_0_chr6_39383920_f_chr6_39383997_39384019	CAACGTGGGGAAGACATGTG	39	30	0.258278	0.384615	0.671523
177214	Rab19_NM_011226_cds_1_0_chr6_39383920_f_chr6_39384050_39384072	AGTCCCAGCAGAACACCATT	473	242	3.13245	3.10256	1.00963
177215	Rab19_NM_011226_cds_1_0_chr6_39383920_f_chr6_39384053_39384075	CACCCCAATGGTGTTCTGCT	561	419	3.71523	5.37179	0.691618
177216	Rab19_NM_011226_cds_1_0_chr6_39383920_f_chr6_39384065_39384087	CACGGTGAAGTCCACCCCAA	125	84	0.827815	1.07692	0.768685
177217	Rab19_NM_011226_cds_1_0_chr6_39383920_f_chr6_39384085_39384107	GTGCGCTCCCTCGAGATAGA	57	116	0.377483	1.48718	0.253825
177218	Rab19_NM_011226_cds_1_0_chr6_39383920_f_chr6_39384092_39384114	TTTCTTGCCGTCTATCTCGA	51	55	0.337748	0.705128	0.478989
177219	Rab19_NM_011226_cds_1_0_chr6_39383920_f_chr6_39384093_39384115	CTTTCTTGCCGTCTATCTCG	263	91	1.74172	1.16667	1.4929
177220	Rab19_NM_011226_cds_2_0_chr6_39388009_f_chr6_39388049_39388071	CCATCACCCAAAGCTACTAC	438	257	2.90066	3.29487	0.880357
177221	Rab19_NM_011226_cds_2_0_chr6_39388009_f_chr6_39388049_39388071	CCGGTAGTAGCTTTGGGTGA	602	256	3.98675	3.28205	1.21471
177222	Rab19_NM_011226_cds_2_0_chr6_39388009_f_chr6_39388091_39388113	TCGCTTATGATCTCACACGG	193	120	1.27815	1.53846	0.830795
177223	Rab19_NM_011226_cds_2_0_chr6_39388009_f_chr6_39388115_39388137	GTGAGGGACAGATTCGAATG	140	178	0.927152	2.28205	0.40628
177224	Rab1b_NM_029576_cds_0_0_chr19_5100378_r_chr19_5100462_5100484	CAGAGATCAAAAAGCGGATG	57	83	0.377483	1.0641	0.354743
177225	Rab1b_NM_029576_cds_0_0_chr19_5100378_r_chr19_5100463_5100485	GCAGAGATCAAAAAGCGGAT	216	137	1.43046	1.75641	0.814425
177226	Rab1b_NM_029576_cds_0_0_chr19_5100378_r_chr19_5100464_5100486	TGCAGAGATCAAAAAGCGGA	60	38	0.397351	0.487179	0.815615
177227	Rab1b_NM_029576_cds_0_0_chr19_5100378_r_chr19_5100521_5100543	CATTCTTGGCACTTGTCTCG	574	285	3.80132	3.65385	1.04036
177228	Rab1b_NM_029576_cds_0_0_chr19_5100378_r_chr19_5100526_5100548	TTGGCACTTGTCTCGAGGAA	38	40	0.251656	0.512821	0.490728
177229	Rab1b_NM_029576_cds_1_0_chr19_5100667_r_chr19_5100727_5100749	GAGTTTATTGACATTCTCAC	175	111	1.15894	1.42308	0.814391
177230	Rab1b_NM_029576_cds_1_0_chr19_5100667_r_chr19_5100772_5100794	CCACTGTTTCACGTTGGCGT	501	286	3.31788	3.66667	0.904877
177231	Rab1b_NM_029576_cds_1_0_chr19_5100667_r_chr19_5100772_5100794	CCTACGCCAACGTGAAACAG	33	10	0.218543	0.128205	1.70464
177232	Rab1b_NM_029576_cds_2_0_chr19_5104641_r_chr19_5104640_5104662	GGTGTATGACGTCACTGACC	80	112	0.529801	1.4359	0.368969
177233	Rab1b_NM_029576_cds_2_0_chr19_5104641_r_chr19_5104679_5104701	CACTTCCAGCTACTATCGCG	258	239	1.70861	3.0641	0.557621
177234	Rab1b_NM_029576_cds_2_0_chr19_5104641_r_chr19_5104680_5104702	TCACTTCCAGCTACTATCGC	146	171	0.966887	2.19231	0.441036
177235	Rab1b_NM_029576_cds_3_0_chr19_5104833_r_chr19_5104875_5104897	AATCTTGAAATCCACACCGA	10	116	0.0662252	1.48718	0.0445307
177236	Rab20_NM_011227_cds_0_0_chr8_11453997_r_chr8_11454006_11454028	ACACCCGGATCTAGTCTGTT	1007	412	6.66887	5.28205	1.26255
177237	Rab20_NM_011227_cds_0_0_chr8_11453997_r_chr8_11454073_11454095	GCCCTCTGCCGCATGATCAT	243	193	1.60927	2.47436	0.650379
177238	Rab20_NM_011227_cds_0_0_chr8_11453997_r_chr8_11454075_11454097	TACCTATGATCATGCGGCAG	191	91	1.2649	1.16667	1.0842
177239	Rab20_NM_011227_cds_0_0_chr8_11453997_r_chr8_11454083_11454105	GCATGATCATAGGTACCACC	135	86	0.89404	1.10256	0.810873
177240	Rab20_NM_011227_cds_0_0_chr8_11453997_r_chr8_11454129_11454151	GTCCACATTGTATCCAGTCT	175	170	1.15894	2.17949	0.531749
177241	Rab20_NM_011227_cds_0_0_chr8_11453997_r_chr8_11454200_11454222	GATCCTGAAGTACAAGATGC	24	51	0.15894	0.653846	0.243085
177242	Rab20_NM_011227_cds_0_0_chr8_11453997_r_chr8_11454269_11454291	GGGCAGCTGTGTCTCCACCA	196	168	1.29801	2.15385	0.602649
177243	Rab20_NM_011227_cds_0_0_chr8_11453997_r_chr8_11454484_11454506	CTGGGCTCCCTGTACTGCCG	68	116	0.450331	1.48718	0.302809
177244	Rab20_NM_011227_cds_1_0_chr8_11478328_r_chr8_11478337_11478359	TTCCTTCAACATCTCCATAT	45	25	0.298013	0.320513	0.929801
177245	Rab20_NM_011227_cds_1_0_chr8_11478328_r_chr8_11478450_11478472	CTGCTGGGGGACATGAACGT	297	195	1.96689	2.5	0.786755
177246	Rab20_NM_011227_cds_1_0_chr8_11478328_r_chr8_11478451_11478473	ACTGCTGGGGGACATGAACG	77	108	0.509934	1.38462	0.368286
177247	Rab20_NM_011227_cds_1_0_chr8_11478328_r_chr8_11478464_11478486	ATGGGAAGATCGTACTGCTG	234	110	1.54967	1.41026	1.09886
177248	Rab20_NM_011227_cds_1_0_chr8_11478328_r_chr8_11478482_11478504	CGGCTATGCGGAAGCCGGAT	231	122	1.5298	1.5641	0.97807
177249	Rab21_NM_024454_cds_0_0_chr10_115290772_r_chr10_115290849_115290871	CAATGGCTCGAGTCAAGCCG	130	137	0.860927	1.75641	0.490163
177250	Rab21_NM_024454_cds_0_0_chr10_115290772_r_chr10_115290850_115290872	GCAATGGCTCGAGTCAAGCC	116	55	0.768212	0.705128	1.08946
177251	Rab21_NM_024454_cds_0_0_chr10_115290772_r_chr10_115290851_115290873	GGCAATGGCTCGAGTCAAGC	118	88	0.781457	1.12821	0.692655
177252	Rab21_NM_024454_cds_1_0_chr10_115294871_r_chr10_115294917_115294939	AGCGGAAGTATGGTAATGCT	131	156	0.86755	2	0.433775
177253	Rab21_NM_024454_cds_3_0_chr10_115298828_r_chr10_115298827_115298849	GAGATCTGTTTGTGTATAGT	157	96	1.03974	1.23077	0.844785
177254	Rab21_NM_024454_cds_4_0_chr10_115301523_r_chr10_115301561_115301583	AAATAGCTCCGTTCGAATCT	13	55	0.0860927	0.705128	0.122095
177255	Rab21_NM_024454_cds_4_0_chr10_115301523_r_chr10_115301569_115301591	ATTTACTACCGAGATTCGAA	24	43	0.15894	0.551282	0.28831
177256	Rab21_NM_024454_cds_4_0_chr10_115301523_r_chr10_115301572_115301594	TTCGAATCTCGGTAGTAAAT	20	17	0.13245	0.217949	0.607713
177257	Rab21_NM_024454_cds_4_0_chr10_115301523_r_chr10_115301573_115301595	TCGAATCTCGGTAGTAAATT	61	64	0.403974	0.820513	0.492343
177258	Rab21_NM_024454_cds_5_0_chr10_115302732_r_chr10_115302732_115302754	AAAGAGTAAACCTTGCCATA	321	93	2.12583	1.19231	1.78295
177259	Rab21_NM_024454_cds_6_0_chr10_115315194_r_chr10_115315286_115315308	CCACCTTGAAGGAGTAGGCT	357	183	2.36424	2.34615	1.00771
177260	Rab22a_NM_024436_cds_1_0_chr2_173661432_f_chr2_173661442_173661464	TGGGTAAATCGAGCATCGTG	110	14	0.728477	0.179487	4.05866
177261	Rab22a_NM_024436_cds_1_0_chr2_173661432_f_chr2_173661452_173661474	GAGCATCGTGTGGCGGTTTG	292	152	1.93377	1.94872	0.992332
177262	Rab22a_NM_024436_cds_1_0_chr2_173661432_f_chr2_173661489_173661511	CCGAATATCAATCCAACCAT	223	194	1.47682	2.48718	0.593773
177263	Rab22a_NM_024436_cds_1_0_chr2_173661432_f_chr2_173661489_173661511	CCTATGGTTGGATTGATATT	142	168	0.940397	2.15385	0.436613
177264	Rab22a_NM_024436_cds_1_0_chr2_173661432_f_chr2_173661490_173661512	CGAATATCAATCCAACCATA	99	95	0.655629	1.21795	0.538306
177265	Rab22a_NM_024436_cds_2_0_chr2_173688147_f_chr2_173688185_173688207	AGCTACATAAATTCCTAATC	66	54	0.437086	0.692308	0.631347
177266	Rab22a_NM_024436_cds_3_0_chr2_173695110_f_chr2_173695153_173695175	TGTGATGTCGTAAACGATGA	9	41	0.0596026	0.525641	0.11339
177267	Rab22a_NM_024436_cds_4_0_chr2_173695259_f_chr2_173695313_173695335	GCGATGGCAACGACAATGCT	61	156	0.403974	2	0.201987
177268	Rab22a_NM_024436_cds_4_0_chr2_173695259_f_chr2_173695316_173695338	AGCATTGTCGTTGCCATCGC	507	322	3.35762	4.12821	0.813336
177269	Rab22a_NM_024436_cds_6_0_chr2_173701022_f_chr2_173701039_173701061	ACTGATGCCAACCCAGCGTC	88	67	0.582781	0.858974	0.678462
177270	Rab22a_NM_024436_cds_6_0_chr2_173701022_f_chr2_173701047_173701069	CAACCCAGCGTCTGGCGGCA	695	304	4.60265	3.89744	1.18094
177271	Rab22a_NM_024436_cds_6_0_chr2_173701022_f_chr2_173701050_173701072	AGCCCTTGCCGCCAGACGCT	346	279	2.29139	3.57692	0.640604
177272	Rab23_NM_001159729_cds_2_0_chr1_33723851_f;NM_008999_cds_2_0_chr1_33723851_f_chr1_33723890_33723912	GTGGTGGGGAATGGGGCGGT	18	18	0.119205	0.230769	0.516556
177273	Rab23_NM_001159729_cds_2_0_chr1_33723851_f;NM_008999_cds_2_0_chr1_33723851_f_chr1_33723972_33723994	CTCCAAAAAGTCTACGCCGA	10	28	0.0662252	0.358974	0.184484
177274	Rab23_NM_001159729_cds_3_0_chr1_33724934_f;NM_008999_cds_3_0_chr1_33724934_f_chr1_33724946_33724968	AGATGTAAGGCTAATGTTAT	114	120	0.754967	1.53846	0.490728
177275	Rab23_NM_001159729_cds_3_0_chr1_33724934_f;NM_008999_cds_3_0_chr1_33724934_f_chr1_33724985_33725007	GGAGTTTGATGCAATCACGA	97	53	0.642384	0.679487	0.945395
177276	Rab23_NM_001159729_cds_4_0_chr1_33734702_f;NM_008999_cds_4_0_chr1_33734702_f_chr1_33734766_33734788	CTGGAGAGAAAAAGTAGTAG	6	32	0.0397351	0.410256	0.0968543
177277	Rab23_NM_001159729_cds_4_0_chr1_33734702_f;NM_008999_cds_4_0_chr1_33734702_f_chr1_33734793_33734815	TGGAGATATACCAACCGCAC	57	43	0.377483	0.551282	0.684737
177278	Rab23_NM_001159729_cds_4_0_chr1_33734702_f;NM_008999_cds_4_0_chr1_33734702_f_chr1_33734817_33734839	GCAAAACAAGATCGATCTGC	199	121	1.31788	1.55128	0.849543
177279	Rab23_NM_001159729_cds_5_0_chr1_33736800_f;NM_008999_cds_5_0_chr1_33736800_f_chr1_33736826_33736848	GGCTAAAGCTGAGGTTCTAC	300	67	1.98675	0.858974	2.31294
177280	Rab23_NM_001159729_cds_5_0_chr1_33736800_f;NM_008999_cds_5_0_chr1_33736800_f_chr1_33736845_33736867	GGTCCTCCTTCACGGACGTC	135	53	0.89404	0.679487	1.31576
177281	Rab23_NM_001159729_cds_5_0_chr1_33736800_f;NM_008999_cds_5_0_chr1_33736800_f_chr1_33736861_33736883	GAGGACCTCAACGTGAGTGA	49	51	0.324503	0.653846	0.496299
177282	Rab23_NM_001159729_cds_5_0_chr1_33736800_f;NM_008999_cds_5_0_chr1_33736800_f_chr1_33736866_33736888	ACTTGCCTTCACTCACGTTG	468	267	3.09934	3.42308	0.905425
177283	Rab23_NM_001159729_cds_6_0_chr1_33738288_f;NM_008999_cds_6_0_chr1_33738288_f_chr1_33738359_33738381	CACTCAAGTAGTAACAAGAT	19	67	0.125828	0.858974	0.146486
177284	Rab23_NM_001159729_cds_7_0_chr1_33739253_f;NM_008999_cds_7_0_chr1_33739253_f_chr1_33739248_33739270	CACAGGTGTCTTTAATGCAT	154	30	1.01987	0.384615	2.65166
177285	Rab23_NM_001159729_cds_7_0_chr1_33739253_f;NM_008999_cds_7_0_chr1_33739253_f_chr1_33739291_33739313	AATTCAAGTTCCCTTAATGG	201	68	1.33113	0.871795	1.52688
177286	Rab24_NM_009000_cds_4_0_chr13_55320927_r_chr13_55320926_55320948	GGAGCTGCGCAGTTTAGAAG	172	56	1.13907	0.717949	1.58657
177287	Rab24_NM_009000_cds_4_0_chr13_55320927_r_chr13_55320947_55320969	GAGAGCCAAGTTCTGGGTTA	109	99	0.721854	1.26923	0.568734
177288	Rab24_NM_009000_cds_5_0_chr13_55321102_r_chr13_55321128_55321150	ATGAGCAGAATCTATTACCG	364	111	2.4106	1.42308	1.69393
177289	Rab24_NM_009000_cds_5_0_chr13_55321102_r_chr13_55321129_55321151	CATGAGCAGAATCTATTACC	489	193	3.23841	2.47436	1.30879
177290	Rab24_NM_009000_cds_5_0_chr13_55321102_r_chr13_55321130_55321152	CCATGAGCAGAATCTATTAC	908	234	6.01325	3	2.00442
177291	Rab24_NM_009000_cds_5_0_chr13_55321102_r_chr13_55321145_55321167	GCTCATGGCTTCGTAGCGCT	47	51	0.311258	0.653846	0.476042
177292	Rab24_NM_009000_cds_6_0_chr13_55321390_r_chr13_55321414_55321436	GTCTCCAACGCACATCACCT	392	265	2.59603	3.39744	0.764113
177293	Rab24_NM_009000_cds_6_0_chr13_55321390_r_chr13_55321431_55321453	CGGGGCTGCTTTCGTGGCCA	723	306	4.78808	3.92308	1.22049
177294	Rab24_NM_009000_cds_7_0_chr13_55321538_r_chr13_55321585_55321607	ATACGTGGGCAAGACGAGCC	16	18	0.10596	0.230769	0.459161
177295	Rab24_NM_009000_cds_7_0_chr13_55321538_r_chr13_55321600_55321622	TATGCTGGGCAAGGAATACG	46	53	0.304636	0.679487	0.448332
177296	Rab24_NM_009000_cds_7_0_chr13_55321538_r_chr13_55321624_55321646	GCAGCGCGTGGACGTTAAGG	367	288	2.43046	3.69231	0.658251
177297	Rab24_NM_009000_cds_7_0_chr13_55321538_r_chr13_55321627_55321649	CGGGCAGCGCGTGGACGTTA	63	81	0.417219	1.03846	0.401766
177298	Rab25_NM_016899_cds_1_0_chr3_88542701_r_chr3_88542700_88542722	GCCTTCCAGACTGTCCTCAA	409	220	2.70861	2.82051	0.960325
177299	Rab25_NM_016899_cds_1_0_chr3_88542701_r_chr3_88542726_88542748	CTCAACATTGGTGGAGTCGA	125	35	0.827815	0.448718	1.84484
177300	Rab25_NM_016899_cds_2_0_chr3_88543320_r_chr3_88543383_88543405	CACGATTGTTGTCATGCTCG	272	184	1.80132	2.35897	0.763605
177301	Rab25_NM_016899_cds_2_0_chr3_88543320_r_chr3_88543384_88543406	CACGAGCATGACAACAATCG	47	38	0.311258	0.487179	0.638899
177302	Rab25_NM_016899_cds_2_0_chr3_88543320_r_chr3_88543390_88543412	CATGACAACAATCGTGGCTT	270	150	1.78808	1.92308	0.929801
177303	Rab25_NM_016899_cds_2_0_chr3_88543320_r_chr3_88543494_88543516	CAGGTACTATCGTGGGGCCG	293	120	1.9404	1.53846	1.26126
177304	Rab25_NM_016899_cds_3_0_chr3_88545061_r_chr3_88545102_88545124	CTGCTGTCAAGGCACAGATC	59	22	0.390728	0.282051	1.38531
177305	Rab25_NM_016899_cds_3_0_chr3_88545061_r_chr3_88545125_88545147	CGGTGCCCAGCATTACAGTG	12	57	0.0794702	0.730769	0.108749
177306	Rab25_NM_016899_cds_3_0_chr3_88545061_r_chr3_88545147_88545169	GGTGGAGAACTCAACCCCGA	6	12	0.0397351	0.153846	0.258278
177307	Rab25_NM_016899_cds_3_0_chr3_88545061_r_chr3_88545164_88545186	CGATGGTGGTGCGACTGTCG	198	159	1.31126	2.03846	0.643259
177308	Rab25_NM_016899_cds_3_0_chr3_88545061_r_chr3_88545235_88545257	GTGGTGCTGATCGGCGAGTC	31	26	0.205298	0.333333	0.615894
177309	Rab26_NM_177375_cds_1_0_chr17_24529741_r_chr17_24529766_24529788	CGCAAGGACTGGCCTCAACG	270	267	1.78808	3.42308	0.52236
177310	Rab26_NM_177375_cds_2_0_chr17_24529914_r_chr17_24529931_24529953	CATCTTCCCTCTTTACCACA	343	241	2.27152	3.08974	0.735182
177311	Rab26_NM_177375_cds_3_0_chr17_24530055_r_chr17_24530054_24530076	GCTCATGCTGCTAGGGAACA	99	112	0.655629	1.4359	0.456599
177312	Rab26_NM_177375_cds_5_0_chr17_24530643_r_chr17_24530641_24530663	ACCGTGAGCATCTCGGTAGT	323	209	2.13907	2.67949	0.798314
177313	Rab26_NM_177375_cds_7_0_chr17_24532212_r_chr17_24532261_24532283	CTGCTTGTGCGCTTCAAGGA	218	80	1.44371	1.02564	1.40762
177314	Rab26_NM_177375_cds_7_0_chr17_24532212_r_chr17_24532294_24532316	CTGGTGGGGGATTCCGGTGT	323	170	2.13907	2.17949	0.981457
177315	Rab26_NM_177375_cds_7_0_chr17_24532212_r_chr17_24532300_24532322	GTCATGCTGGTGGGGGATTC	95	102	0.629139	1.30769	0.481106
177316	Rab26_NM_177375_cds_8_0_chr17_24533377_r_chr17_24533411_24533433	CAGTCCATCCGGCCCTCACT	916	642	6.06623	8.23077	0.737018
177317	Rab26_NM_177375_cds_8_0_chr17_24533377_r_chr17_24533426_24533448	ATGGACTGCGGGGGCCCATT	151	106	1	1.35897	0.735849
177318	Rab26_NM_177375_cds_8_0_chr17_24533377_r_chr17_24533476_24533498	GGCCACGTCTGGCACATCCG	145	184	0.960265	2.35897	0.407069
177319	Rab26_NM_177375_cds_8_0_chr17_24533377_r_chr17_24533482_24533504	ATGTGCCAGACGTGGCCCAT	505	173	3.34437	2.21795	1.50787
177320	Rab26_NM_177375_cds_8_0_chr17_24533377_r_chr17_24533491_24533513	ACGTGGCCCATTGGTGGCGG	226	57	1.49669	0.730769	2.0481
177321	Rab27a_NM_023635_cds_1_0_chr9_73075415_f_chr9_73075410_73075432	GTAATCTCCATCCGACATGA	108	84	0.715232	1.07692	0.664144
177322	Rab27a_NM_023635_cds_3_0_chr9_73084931_f_chr9_73084940_73084962	CTTAACCACTGCATTCTTCA	96	73	0.635762	0.935897	0.679307
177323	Rab27a_NM_023635_cds_3_0_chr9_73084931_f_chr9_73084950_73084972	GCATTCTTCAGGGACGCTAT	451	185	2.98675	2.37179	1.25928
177324	Rab27a_NM_023635_cds_4_0_chr9_73087077_f_chr9_73087108_73087130	TTCCACACAGCACTATATCT	81	44	0.536424	0.564103	0.950933
177325	Rab27a_NM_023635_cds_4_0_chr9_73087077_f_chr9_73087109_73087131	TTTCCACACAGCACTATATC	304	86	2.01325	1.10256	1.82597
177326	Rab27a_NM_023635_cds_4_0_chr9_73087077_f_chr9_73087178_73087200	CGGGAACTTGCCGAGAAGTA	49	32	0.324503	0.410256	0.790977
177327	Rab27a_NM_023635_cds_5_0_chr9_73095258_f_chr9_73095261_73095283	CAGCACTGGTTTCAAAATAG	175	122	1.15894	1.5641	0.740962
177328	Rab27a_NM_023635_cds_5_0_chr9_73095258_f_chr9_73095263_73095285	GGCAGCACTGGTTTCAAAAT	212	171	1.40397	2.19231	0.640409
177329	Rab27a_NM_023635_cds_5_0_chr9_73095258_f_chr9_73095357_73095379	GGACAAGTCCTGGATTCCGG	269	139	1.78146	1.78205	0.999666
177330	Rab27a_NM_023635_cds_5_0_chr9_73095258_f_chr9_73095358_73095380	GACAAGTCCTGGATTCCGGA	171	128	1.13245	1.64103	0.690087
177331	Rab27a_NM_023635_cds_5_0_chr9_73095258_f_chr9_73095368_73095390	GGATTCCGGAGGGAGTGGTA	37	39	0.245033	0.5	0.490066
177332	Rab27a_NM_023635_cds_5_0_chr9_73095258_f_chr9_73095404_73095426	CTCACTTAGCTGATCCGCAG	47	43	0.311258	0.551282	0.564608
177333	Rab27a_NM_023635_cds_5_0_chr9_73095258_f_chr9_73095405_73095427	CTCTGCGGATCAGCTAAGTG	54	55	0.357616	0.705128	0.507164
177334	Rab27b_NM_001082553_cds_0_0_chr18_69985188_r;NM_030554_cds_0_0_chr18_69985188_r_chr18_69985351_69985373	GCTGCGCTTGTTTCGAAGTA	61	27	0.403974	0.346154	1.16703
177335	Rab27b_NM_001082553_cds_1_0_chr18_69986912_r;NM_030554_cds_1_0_chr18_69986912_r_chr18_69986911_69986933	GGGAGCTGGCTGAAAAATAT	114	81	0.754967	1.03846	0.727005
177336	Rab27b_NM_001082553_cds_1_0_chr18_69986912_r;NM_030554_cds_1_0_chr18_69986912_r_chr18_69986981_69987003	TTGCCAATTAATACTATGTC	88	94	0.582781	1.20513	0.483585
177337	Rab27b_NM_001082553_cds_1_0_chr18_69986912_r;NM_030554_cds_1_0_chr18_69986912_r_chr18_69986982_69987004	TGCCAATTAATACTATGTCT	226	56	1.49669	0.717949	2.08467
177338	Rab27b_NM_001082553_cds_1_0_chr18_69986912_r;NM_030554_cds_1_0_chr18_69986912_r_chr18_69986984_69987006	AACCCAGACATAGTATTAAT	33	30	0.218543	0.384615	0.568212
177339	Rab27b_NM_001082553_cds_2_0_chr18_69989544_r;NM_030554_cds_2_0_chr18_69989544_r_chr18_69989560_69989582	ATTCAAGAAGCTCTGTTGAC	97	91	0.642384	1.16667	0.550615
177340	Rab28_NM_027295_cds_0_0_chr5_41625770_r_chr5_41625801_41625823	GGGTTAACAGTTCTTGACAA	182	4	1.2053	0.0512821	23.5033
177341	Rab28_NM_027295_cds_3_0_chr5_41687721_r_chr5_41687724_41687746	TATTGCCCACTAAAGCAACC	92	132	0.609272	1.69231	0.360024
177342	Rab28_NM_027295_cds_3_0_chr5_41687721_r_chr5_41687730_41687752	TCAGCCCCTGGTTGCTTTAG	746	138	4.9404	1.76923	2.7924
177343	Rab28_NM_027295_cds_4_0_chr5_41698390_r_chr5_41698413_41698435	GACAATAGGTGGCAAGATGT	6	25	0.0397351	0.320513	0.123974
177344	Rab28_NM_027295_cds_4_0_chr5_41698390_r_chr5_41698427_41698449	GATATAGGAGGGCAGACAAT	101	135	0.668874	1.73077	0.386461
177345	Rab28_NM_027295_cds_4_0_chr5_41698390_r_chr5_41698439_41698461	CTTCAAGTTTGGGATATAGG	153	49	1.01325	0.628205	1.61292
177346	Rab28_NM_027295_cds_5_0_chr5_41703438_r_chr5_41703468_41703490	GTACAAGCAGACGATAGGAC	34	75	0.225166	0.961538	0.234172
177347	Rab28_NM_027295_cds_5_0_chr5_41703438_r_chr5_41703511_41703533	AGCAAAACACGTAGCTAAGG	79	65	0.523179	0.833333	0.627815
177348	Rab28_NM_027295_cds_6_0_chr5_41707905_r_chr5_41707908_41707930	TGCTGGGGGACGGCACCTCG	288	141	1.90728	1.80769	1.05509
177349	Rab28_NM_027295_cds_6_0_chr5_41707905_r_chr5_41707923_41707945	AACTGAAAATCGTCGTGCTG	271	133	1.7947	1.70513	1.05253
177350	Rab28_NM_027295_cds_6_0_chr5_41707905_r_chr5_41707924_41707946	CAACTGAAAATCGTCGTGCT	952	359	6.30464	4.60256	1.36981
177351	Rab28_NM_027295_cds_6_0_chr5_41707905_r_chr5_41707925_41707947	GCAACTGAAAATCGTCGTGC	246	248	1.62914	3.17949	0.512391
177352	Rab29_NM_144875_cds_1_0_chr1_131867652_f_chr1_131867669_131867691	CCACCACCAGCACTTTAAAC	235	123	1.55629	1.57692	0.986916
177353	Rab29_NM_144875_cds_1_0_chr1_131867652_f_chr1_131867698_131867720	CAGAGACGTCTTGCCAACGG	105	21	0.695364	0.269231	2.58278
177354	Rab29_NM_144875_cds_3_0_chr1_131870680_f_chr1_131870731_131870753	GACGTCAAACATAATAACAC	58	97	0.384106	1.24359	0.308869
177355	Rab29_NM_144875_cds_3_0_chr1_131870680_f_chr1_131870755_131870777	GTTGCTGAAAGTAGTGGCAT	117	79	0.774834	1.01282	0.765026
177356	Rab29_NM_144875_cds_5_0_chr1_131872466_f_chr1_131872478_131872500	AAAGATGATGAACAATTCCA	86	38	0.569536	0.487179	1.16905
177357	Rab29_NM_144875_cds_5_0_chr1_131872466_f_chr1_131872507_131872529	TGATGTCTTTGTCCACCCAA	165	95	1.09272	1.21795	0.897177
177358	Rab2a_NM_021518_cds_0_0_chr4_8535863_f_chr4_8535861_8535883	GAAGAGATAGGCGTACGCCA	24	29	0.15894	0.371795	0.427495
177359	Rab2a_NM_021518_cds_1_0_chr4_8561152_f_chr4_8561173_8561195	TGCTACAGTTTACAGACAAG	104	46	0.688742	0.589744	1.16787
177360	Rab2a_NM_021518_cds_2_0_chr4_8572526_f_chr4_8572540_8572562	GCTCGGATGATAACGATTGA	458	160	3.03311	2.05128	1.47864
177361	Rab2a_NM_021518_cds_2_0_chr4_8572526_f_chr4_8572541_8572563	CTCGGATGATAACGATTGAT	76	76	0.503311	0.974359	0.516556
177362	Rab2a_NM_021518_cds_3_0_chr4_8577955_f_chr4_8577965_8577987	AGTCCTTTCGTTCTATCACA	15	55	0.0993377	0.705128	0.140879
177363	Rab2a_NM_021518_cds_3_0_chr4_8577955_f_chr4_8577968_8577990	TGACCGTGTGATAGAACGAA	1	40	0.00662252	0.512821	0.0129139
177364	Rab2a_NM_021518_cds_4_0_chr4_8578471_f_chr4_8578524_8578546	CATGATGACCATGTTGGAAT	322	194	2.13245	2.48718	0.857377
177365	Rab2a_NM_021518_cds_5_0_chr4_8582382_f_chr4_8582472_8582494	GACTGCGTCTAATGTAGAGG	80	95	0.529801	1.21795	0.434995
177366	Rab2a_NM_021518_cds_6_0_chr4_8604374_f_chr4_8604421_8604443	GGTCTTTGACATTAATAATG	11	5	0.0728477	0.0641026	1.13642
177367	Rab2a_NM_021518_cds_7_0_chr4_8606408_f_chr4_8606405_8606427	CAGGCAAACGGCATTAAAAT	231	132	1.5298	1.69231	0.903974
177368	Rab2a_NM_021518_cds_7_0_chr4_8606408_f_chr4_8606445_8606467	GTTGCTTCCATGAGATGCGT	138	38	0.913907	0.487179	1.87591
177369	Rab2a_NM_021518_cds_7_0_chr4_8606408_f_chr4_8606487_8606509	GGGGAGGCTGCTGTTGAGTC	394	237	2.60927	3.03846	0.858748
177370	Rab2b_NM_172601_cds_3_0_chr14_52268642_r_chr14_52268689_52268711	GCGGGCGTCCTCTAACCATG	724	234	4.7947	3	1.59823
177371	Rab2b_NM_172601_cds_3_0_chr14_52268642_r_chr14_52268694_52268716	CGTCCTCTAACCATGAGGTC	220	66	1.45695	0.846154	1.72185
177372	Rab2b_NM_172601_cds_3_0_chr14_52268642_r_chr14_52268697_52268719	CCACCTGACCTCATGGTTAG	387	82	2.56291	1.05128	2.43789
177373	Rab2b_NM_172601_cds_4_0_chr14_52268918_r_chr14_52268944_52268966	TCCAGCTGCTCCCCTGTAGT	360	215	2.38411	2.75641	0.864931
177374	Rab2b_NM_172601_cds_4_0_chr14_52268918_r_chr14_52268950_52268972	TGCTCCCCTGTAGTAGGAAC	65	28	0.430464	0.358974	1.19915
177375	Rab2b_NM_172601_cds_4_0_chr14_52268918_r_chr14_52268956_52268978	CTATCACCCGTTCCTACTAC	231	90	1.5298	1.15385	1.32583
177376	Rab2b_NM_172601_cds_4_0_chr14_52268918_r_chr14_52268961_52268983	AGTAGGAACGGGTGATAGAA	117	38	0.774834	0.487179	1.59045
177377	Rab2b_NM_172601_cds_4_0_chr14_52268918_r_chr14_52268965_52268987	GGAACGGGTGATAGAACGGA	164	87	1.08609	1.11538	0.973738
177378	Rab2b_NM_172601_cds_5_0_chr14_52275443_r_chr14_52275442_52275464	CAAACTGCAAATCTGGGATA	134	108	0.887417	1.38462	0.640912
177379	Rab2b_NM_172601_cds_5_0_chr14_52275443_r_chr14_52275474_52275496	GCACGTATGGTCAACATCGA	248	166	1.64238	2.12821	0.771723
177380	Rab2b_NM_172601_cds_6_0_chr14_52278914_r_chr14_52278913_52278935	CCTATTGTGAGGTCGTGCAC	6	67	0.0397351	0.858974	0.0462588
177381	Rab2b_NM_172601_cds_6_0_chr14_52278914_r_chr14_52278930_52278952	CACGGGCTGGAACCGCTTGT	1229	501	8.13907	6.42308	1.26716
177382	Rab2b_NM_172601_cds_7_0_chr14_52279196_r_chr14_52279195_52279217	TACATCATCATCGGAGACAC	148	94	0.980132	1.20513	0.813301
177383	Rab2b_NM_172601_cds_7_0_chr14_52279196_r_chr14_52279221_52279243	GAAGAGATAAGCGTAAGTCA	34	46	0.225166	0.589744	0.381802
177384	Rab30_NM_029494_cds_1_0_chr7_92819991_f_chr7_92820030_92820052	TTAATTGGCAACGCTGGAGT	77	47	0.509934	0.602564	0.846273
177385	Rab30_NM_029494_cds_2_0_chr7_92823798_f_chr7_92823823_92823845	CATAAAATCAACTCCAATTG	287	127	1.90066	1.62821	1.16734
177386	Rab30_NM_029494_cds_2_0_chr7_92823798_f_chr7_92823860_92823882	GATTAATGGTGAAAAAGTGA	102	78	0.675497	1	0.675497
177387	Rab30_NM_029494_cds_3_0_chr7_92829526_f_chr7_92829599_92829621	GATGTCATAGGTAAGGATCA	19	39	0.125828	0.5	0.251656
177388	Rab30_NM_029494_cds_3_0_chr7_92829526_f_chr7_92829635_92829657	CCACTCAGGAAGGCAGCGGA	145	52	0.960265	0.666667	1.4404
177389	Rab30_NM_029494_cds_3_0_chr7_92829526_f_chr7_92829641_92829663	GCTGCCTTCCTGAGTGGTTG	725	219	4.80132	2.80769	1.71006
177390	Rab30_NM_029494_cds_3_0_chr7_92829526_f_chr7_92829649_92829671	TCTATCTCCCGCAACCACTC	5	8	0.0331126	0.102564	0.322848
177391	Rab30_NM_029494_cds_3_0_chr7_92829526_f_chr7_92829688_92829710	AAAGTCATCACTGTGTTAGT	131	120	0.86755	1.53846	0.563907
177392	Rab30_NM_029494_cds_4_0_chr7_92835689_f_chr7_92835753_92835775	GGCTCAGGACATGTATTACC	213	100	1.4106	1.28205	1.10026
177393	Rab30_NM_029494_cds_4_0_chr7_92835689_f_chr7_92835831_92835853	GTCTTGCTTCGCTGATGAGT	103	78	0.682119	1	0.682119
177394	Rab30_NM_029494_cds_4_0_chr7_92835689_f_chr7_92835876_92835898	ATCGTCACCCTTACCCGGAG	580	121	3.84106	1.55128	2.47605
177395	Rab30_NM_029494_cds_4_0_chr7_92835689_f_chr7_92835878_92835900	CGTCACCCTTACCCGGAGAG	177	119	1.17219	1.52564	0.768323
177396	Rab31_NM_133685_cds_1_0_chr17_65667866_r_chr17_65667876_65667898	AAAGAGCTCCTCGATGTTAA	115	83	0.761589	1.0641	0.715711
177397	Rab31_NM_133685_cds_1_0_chr17_65667866_r_chr17_65667931_65667953	AAGGAGTACGCTGAATCCAT	288	111	1.90728	1.42308	1.34025
177398	Rab31_NM_133685_cds_1_0_chr17_65667866_r_chr17_65667950_65667972	GGTGCCCCTGAAGGACGCTA	71	52	0.470199	0.666667	0.705298
177399	Rab31_NM_133685_cds_2_0_chr17_65696271_r_chr17_65696270_65696292	AGTGTGACCTCTCTGATATT	331	202	2.19205	2.58974	0.846436
177400	Rab31_NM_133685_cds_2_0_chr17_65696271_r_chr17_65696297_65696319	ACATTGTGATGGCGATTGCT	326	117	2.15894	1.5	1.43929
177401	Rab31_NM_133685_cds_3_0_chr17_65697991_r_chr17_65697997_65698019	AGTGATGTCATAGACGATGA	120	43	0.794702	0.551282	1.44155
177402	Rab31_NM_133685_cds_5_0_chr17_65722008_r_chr17_65722007_65722029	ACAACATCAGCCCCACTATT	1306	470	8.64901	6.02564	1.43537
177403	Rab32_NM_026405_cds_0_0_chr10_10546302_r_chr10_10546340_10546362	GGACAGAATTAAACTGGTAG	95	50	0.629139	0.641026	0.981457
177404	Rab32_NM_026405_cds_0_0_chr10_10546302_r_chr10_10546430_10546452	GGATAATATAAACATCGACG	79	59	0.523179	0.75641	0.69166
177405	Rab32_NM_026405_cds_1_0_chr10_10550679_r_chr10_10550765_10550787	TCTGGTCACATTTGTTAGCT	252	95	1.66887	1.21795	1.37023
177406	Rab32_NM_026405_cds_1_0_chr10_10550679_r_chr10_10550768_10550790	GGTCACATTTGTTAGCTAGG	100	81	0.662252	1.03846	0.637724
177407	Rab32_NM_026405_cds_1_0_chr10_10550679_r_chr10_10550794_10550816	GCAGGAATGGGGCTGCCGTT	834	252	5.52318	3.23077	1.70956
177408	Rab32_NM_026405_cds_1_0_chr10_10550679_r_chr10_10550915_10550937	CATGACTCGAGTATACTATA	72	58	0.476821	0.74359	0.641242
177409	Rab32_NM_026405_cds_2_0_chr10_10557845_r_chr10_10557903_10557925	GAGGGCGAAGTCCACGCCAA	30	46	0.198675	0.589744	0.336885
177410	Rab32_NM_026405_cds_2_0_chr10_10557845_r_chr10_10557906_10557928	GGCGAAGTCCACGCCAATGG	50	190	0.331126	2.4359	0.135936
177411	Rab32_NM_026405_cds_2_0_chr10_10557845_r_chr10_10557914_10557936	CTACCGCGCCACCATTGGCG	7	1	0.0463576	0.0128205	3.61589
177412	Rab32_NM_026405_cds_2_0_chr10_10557845_r_chr10_10557991_10558013	GTGCTGGTCATCGGCGAGCT	220	109	1.45695	1.39744	1.04259
177413	Rab32_NM_026405_cds_2_0_chr10_10557845_r_chr10_10558013_10558035	GACCCGAGAGCACCTCTTTA	264	200	1.74834	2.5641	0.681854
177414	Rab32_NM_026405_cds_2_0_chr10_10557845_r_chr10_10558052_10558074	ACTAGGGCAACAGGGCGCGT	229	100	1.51656	1.28205	1.18291
177415	Rab32_NM_026405_cds_2_0_chr10_10557845_r_chr10_10558069_10558091	CCTAGTCCCTCGCCCGCCAT	872	445	5.77483	5.70513	1.01222
177416	Rab33a_NM_011228_cds_0_0_chrX_48519601_f_chrX_48519663_48519685	CTTGGAGCTCGACTCATCGA	56	17	0.370861	0.217949	1.7016
177417	Rab33a_NM_011228_cds_0_0_chrX_48519601_f_chrX_48519687_48519709	AAATGCGAATCTGCACGTAC	173	117	1.1457	1.5	0.763797
177418	Rab33a_NM_011228_cds_0_0_chrX_48519601_f_chrX_48519720_48519742	CGTGATTGGGGATTCCAACG	170	132	1.12583	1.69231	0.665262
177419	Rab33a_NM_011228_cds_0_0_chrX_48519601_f_chrX_48519721_48519743	GTGATTGGGGATTCCAACGT	115	80	0.761589	1.02564	0.74255
177420	Rab33a_NM_011228_cds_0_0_chrX_48519601_f_chrX_48519800_48519822	CCTGAAGTCCACACCGATAG	7	38	0.0463576	0.487179	0.0951551
177421	Rab33a_NM_011228_cds_0_0_chrX_48519601_f_chrX_48519822_48519844	GGAGAAGACCGTGGAAATCG	26	39	0.172185	0.5	0.344371
177422	Rab33a_NM_011228_cds_1_0_chrX_48529649_f_chrX_48529675_48529697	AGAACGCTTCCGTAAAAGCA	75	19	0.496689	0.24359	2.03904
177423	Rab33a_NM_011228_cds_1_0_chrX_48529649_f_chrX_48529708_48529730	CTACCGCAACGTGCATGCCG	28	19	0.18543	0.24359	0.761241
177424	Rab33a_NM_011228_cds_1_0_chrX_48529649_f_chrX_48529761_48529783	CCTTCACCAACTTAAAAATG	114	66	0.754967	0.846154	0.892234
177425	Rab33a_NM_011228_cds_1_0_chrX_48529649_f_chrX_48529779_48529801	TGTGGATCCAGGAATGCAAC	89	67	0.589404	0.858974	0.686172
177426	Rab33a_NM_011228_cds_1_0_chrX_48529649_f_chrX_48529813_48529835	CAAGCACCTTGGGGACGAGT	505	256	3.34437	3.28205	1.01899
177427	Rab33a_NM_011228_cds_1_0_chrX_48529649_f_chrX_48529822_48529844	TGTTACCCACAAGCACCTTG	40	53	0.264901	0.679487	0.389854
177428	Rab33a_NM_011228_cds_1_0_chrX_48529649_f_chrX_48529874_48529896	AATTTCAGGGCTAAGTTGGA	44	69	0.291391	0.884615	0.329398
177429	Rab33b_NM_016858_cds_0_0_chr3_51484332_f_chr3_51484337_51484359	TTCGGAGATGGAGTCGTCGC	163	42	1.07947	0.538462	2.00473
177430	Rab33b_NM_016858_cds_0_0_chr3_51484332_f_chr3_51484340_51484362	GGAGATGGAGTCGTCGCTGG	443	281	2.93377	3.60256	0.814357
177431	Rab33b_NM_016858_cds_0_0_chr3_51484332_f_chr3_51484372_51484394	CGTCCAGCTGTGCGGTGTCA	224	166	1.48344	2.12821	0.69704
177432	Rab33b_NM_016858_cds_0_0_chr3_51484332_f_chr3_51484428_51484450	ATCTTCAAGATCATAGTGAT	84	26	0.556291	0.333333	1.66887
177433	Rab33b_NM_016858_cds_0_0_chr3_51484332_f_chr3_51484507_51484529	GATCGTGGCCTCGGTGCGGT	713	273	4.72185	3.5	1.3491
177434	Rab33b_NM_016858_cds_0_0_chr3_51484332_f_chr3_51484510_51484532	ACCGCACCGAGGCCACGATC	442	375	2.92715	4.80769	0.608848
177435	Rab33b_NM_016858_cds_0_0_chr3_51484332_f_chr3_51484511_51484533	CCGCACCGAGGCCACGATCG	160	82	1.0596	1.05128	1.00791
177436	Rab33b_NM_016858_cds_0_0_chr3_51484332_f_chr3_51484522_51484544	TCGGAAGTCCACCCCGATCG	334	162	2.21192	2.07692	1.065
177437	Rab33b_NM_016858_cds_1_0_chr3_51493356_f_chr3_51493358_51493380	GCCCTGCCGTGTCCCACAAC	230	119	1.52318	1.52564	0.998386
177438	Rab33b_NM_016858_cds_1_0_chr3_51493356_f_chr3_51493520_51493542	GAACGACATACCTCGAATTC	214	91	1.41722	1.16667	1.21476
177439	Rab33b_NM_016858_cds_1_0_chr3_51493356_f_chr3_51493523_51493545	CGACATACCTCGAATTCTGG	657	395	4.35099	5.0641	0.859184
177440	Rab33b_NM_016858_cds_1_0_chr3_51493356_f_chr3_51493524_51493546	GACATACCTCGAATTCTGGT	612	399	4.05298	5.11538	0.792312
177441	Rab33b_NM_016858_cds_1_0_chr3_51493356_f_chr3_51493737_51493759	TTCAGGCTAATTCTGTTATC	46	34	0.304636	0.435897	0.69887
177442	Rab33b_NM_016858_cds_1_0_chr3_51493356_f_chr3_51493773_51493795	CAGCACCAGCAAGTCACCGC	351	223	2.3245	2.85897	0.813055
177443	Rab34_NM_001159482_cds_2_0_chr11_78189571_f;NM_033475_cds_1_0_chr11_78189571_f_chr11_78189617_78189639	CTGGCAGGCGCAAGTGACGC	174	129	1.15232	1.65385	0.69675
177444	Rab34_NM_001159482_cds_2_0_chr11_78189571_f;NM_033475_cds_1_0_chr11_78189571_f_chr11_78189618_78189640	CCTGGCAGGCGCAAGTGACG	109	71	0.721854	0.910256	0.793023
177445	Rab34_NM_001159482_cds_3_0_chr11_78190130_f;NM_033475_cds_2_0_chr11_78190130_f_chr11_78190124_78190146	CAACAGATTTAAGATATCCA	62	27	0.410596	0.346154	1.18617
177446	Rab34_NM_001159482_cds_3_0_chr11_78190130_f;NM_033475_cds_2_0_chr11_78190130_f_chr11_78190151_78190173	CGTTGTGGGAGACCTATCTG	217	122	1.43709	1.5641	0.918793
177447	Rab34_NM_001159482_cds_3_0_chr11_78190130_f;NM_033475_cds_2_0_chr11_78190130_f_chr11_78190152_78190174	GTTGTGGGAGACCTATCTGT	165	227	1.09272	2.91026	0.37547
177448	Rab34_NM_001159482_cds_3_0_chr11_78190130_f;NM_033475_cds_2_0_chr11_78190130_f_chr11_78190153_78190175	TTGTGGGAGACCTATCTGTG	69	90	0.456954	1.15385	0.396026
177449	Rab34_NM_001159482_cds_3_0_chr11_78190130_f;NM_033475_cds_2_0_chr11_78190130_f_chr11_78190174_78190196	GGAAGACCTGTCTCATTAAT	238	137	1.57616	1.75641	0.897375
177450	Rab34_NM_001159482_cds_4_0_chr11_78190289_f;NM_033475_cds_3_0_chr11_78190289_f_chr11_78190303_78190325	AGCCTTGTAATTCTTATCGA	27	88	0.178808	1.12821	0.158489
177451	Rab34_NM_001159482_cds_4_0_chr11_78190289_f;NM_033475_cds_3_0_chr11_78190289_f_chr11_78190311_78190333	AAGAATTACAAGGCTACCAT	15	43	0.0993377	0.551282	0.180194
177452	Rab34_NM_001159482_cds_5_0_chr11_78190478_f;NM_033475_cds_4_0_chr11_78190478_f_chr11_78190474_78190496	CTGACCAGCCGTGTCCCAAC	75	65	0.496689	0.833333	0.596026
177453	Rab34_NM_001159482_cds_5_0_chr11_78190478_f;NM_033475_cds_4_0_chr11_78190478_f_chr11_78190512_78190534	ATTGCTTCCACCTACTACCG	52	74	0.344371	0.948718	0.362986
177454	Rab34_NM_001159482_cds_5_0_chr11_78190478_f;NM_033475_cds_4_0_chr11_78190478_f_chr11_78190519_78190541	TTGAGCTCCACGGTAGTAGG	130	48	0.860927	0.615385	1.39901
177455	Rab34_NM_001159482_cds_5_0_chr11_78190478_f;NM_033475_cds_4_0_chr11_78190478_f_chr11_78190522_78190544	ACCTTGAGCTCCACGGTAGT	103	69	0.682119	0.884615	0.771091
177456	Rab35_NM_198163_cds_0_0_chr5_115632147_f_chr5_115632177_115632199	CTGCTCATCATCGGCGACAG	73	84	0.483444	1.07692	0.448912
177457	Rab35_NM_198163_cds_2_0_chr5_115640080_f_chr5_115640079_115640101	GGCAGCTACATCACCACAAT	157	159	1.03974	2.03846	0.510059
177458	Rab35_NM_198163_cds_2_0_chr5_115640080_f_chr5_115640092_115640114	CTTGAAATCCACTCCGATTG	415	121	2.74834	1.55128	1.77166
177459	Rab35_NM_198163_cds_2_0_chr5_115640080_f_chr5_115640098_115640120	TCGGAGTGGATTTCAAGATT	12	69	0.0794702	0.884615	0.0898359
177460	Rab35_NM_198163_cds_3_0_chr5_115643368_f_chr5_115643424_115643446	CCTTTGTCAACGTCAAGCGA	85	18	0.562914	0.230769	2.43929
177461	Rab35_NM_198163_cds_3_0_chr5_115643368_f_chr5_115643461_115643483	GGCACACATCGTCACAGTTC	237	228	1.56954	2.92308	0.536947
177462	Rab35_NM_198163_cds_3_0_chr5_115643368_f_chr5_115643471_115643493	GACGATGTGTGCCGAATATT	49	200	0.324503	2.5641	0.126556
177463	Rab35_NM_198163_cds_3_0_chr5_115643368_f_chr5_115643476_115643498	TGTGTGCCGAATATTAGGTG	10	15	0.0662252	0.192308	0.344371
177464	Rab35_NM_198163_cds_4_0_chr5_115643575_f_chr5_115643581_115643603	ATAAGAATGATGACCCTGAG	8	54	0.0529801	0.692308	0.0765269
177465	Rab35_NM_198163_cds_4_0_chr5_115643575_f_chr5_115643594_115643616	TCTCTACCACCTTCCGCTCA	243	302	1.60927	3.87179	0.41564
177466	Rab35_NM_198163_cds_4_0_chr5_115643575_f_chr5_115643619_115643641	GAAGATGCCTACAAATTTGC	133	56	0.880795	0.717949	1.22682
177467	Rab35_NM_198163_cds_5_0_chr5_115645633_f_chr5_115645695_115645717	GCAGCAACAACAGAACGATG	72	83	0.476821	1.0641	0.448097
177468	Rab36_NM_029781_cds_10_0_chr10_75052471_f_chr10_75052506_75052528	TAACAGCAGCCTAGGCCGGG	367	242	2.43046	3.10256	0.783373
177469	Rab36_NM_029781_cds_3_0_chr10_75044471_f_chr10_75044493_75044515	GTCGTTGGCGATCTCTACGT	373	254	2.4702	3.25641	0.758565
177470	Rab36_NM_029781_cds_4_0_chr10_75046032_f_chr10_75046026_75046048	AAACATTCTTGCACAACCTA	38	27	0.251656	0.346154	0.727005
177471	Rab36_NM_029781_cds_4_0_chr10_75046032_f_chr10_75046053_75046075	CGATCGTGGCCTTGTAATCA	1460	649	9.66887	8.32051	1.16205
177472	Rab36_NM_029781_cds_4_0_chr10_75046032_f_chr10_75046059_75046081	TTACAAGGCCACGATCGGCG	336	146	2.22517	1.87179	1.18879
177473	Rab36_NM_029781_cds_4_0_chr10_75046032_f_chr10_75046067_75046089	TTCAAAGTCCACGCCGATCG	31	16	0.205298	0.205128	1.00083
177474	Rab36_NM_029781_cds_4_0_chr10_75046032_f_chr10_75046090_75046112	ATCGAGCGCTTTGAGATCGC	214	154	1.41722	1.97436	0.717812
177475	Rab36_NM_029781_cds_4_0_chr10_75046032_f_chr10_75046091_75046113	TCGAGCGCTTTGAGATCGCA	243	148	1.60927	1.89744	0.84813
177476	Rab36_NM_029781_cds_5_0_chr10_75048449_f_chr10_75048493_75048515	ACCCTGGGCACCGCGGTAGT	772	260	5.11258	3.33333	1.53377
177477	Rab36_NM_029781_cds_6_0_chr10_75049896_f_chr10_75049915_75049937	CCAGAGTCTGCACGTCAGTG	81	20	0.536424	0.25641	2.09205
177478	Rab36_NM_029781_cds_7_0_chr10_75050642_f_chr10_75050692_75050714	GATCCTTCTTGGTTCCCACG	111	50	0.735099	0.641026	1.14675
177479	Rab36_NM_029781_cds_8_0_chr10_75050990_f_chr10_75051058_75051080	CTGGTCTGTGTCAGCTAAGA	48	21	0.317881	0.269231	1.1807
177480	Rab36_NM_029781_cds_8_0_chr10_75050990_f_chr10_75051059_75051081	TGGTCTGTGTCAGCTAAGAC	76	20	0.503311	0.25641	1.96291
177481	Rab36_NM_029781_cds_9_0_chr10_75051918_f_chr10_75051975_75051997	TACTTCAGGACCTAGAGAAG	53	11	0.350993	0.141026	2.48886
177482	Rab37_NM_001163753_cds_0_0_chr11_115091861_f_chr11_115091873_115091895	AGACCGGACTCCTACCAGGG	76	41	0.503311	0.525641	0.957519
177483	Rab37_NM_001163753_cds_0_0_chr11_115091861_f_chr11_115091902_115091924	GGACATGCTCGCTGAAATGA	151	143	1	1.83333	0.545455
177484	Rab37_NM_001163753_cds_0_0_chr11_115091861_f_chr11_115091903_115091925	AGGACATGCTCGCTGAAATG	69	79	0.456954	1.01282	0.451169
177485	Rab37_NM_001163753_cds_1_0_chr11_115146542_f_chr11_115146581_115146603	CTACTGGTTCAGTTTGACCA	177	90	1.17219	1.15385	1.01589
177486	Rab37_NM_001163753_cds_1_0_chr11_115146542_f_chr11_115146617_115146639	GGCTCCTTCTCAGCCACCGT	277	315	1.83444	4.03846	0.454242
177487	Rab37_NM_001163753_cds_3_0_chr11_115158505_f;NM_021411_cds_3_0_chr11_115158505_f_chr11_115158545_115158567	AGCATCTCGGTAATAAGCAT	293	117	1.9404	1.5	1.2936
177488	Rab37_NM_001163753_cds_4_0_chr11_115158659_f;NM_021411_cds_4_0_chr11_115158659_f_chr11_115158666_115158688	GGTTGGTGATGTCATACAAC	21	40	0.139073	0.512821	0.271192
177489	Rab37_NM_001163753_cds_5_0_chr11_115159676_f;NM_021411_cds_5_0_chr11_115159676_f_chr11_115159720_115159742	GATTATGCTTCTAGGCAACA	122	66	0.807947	0.846154	0.954846
177490	Rab37_NM_001163753_cds_6_0_chr11_115160299_f_chr11_115160300_115160322	CACCCTTTCGCTGCTTACAT	394	250	2.60927	3.20513	0.814093
177491	Rab37_NM_001163753_cds_6_0_chr11_115160299_f;NM_021411_cds_6_0_chr11_115160299_f_chr11_115160297_115160319	AGGCCGATGTAAGCAGCGAA	56	11	0.370861	0.141026	2.62974
177492	Rab37_NM_001163753_cds_6_0_chr11_115160299_f;NM_021411_cds_6_0_chr11_115160299_f_chr11_115160298_115160320	GGCCGATGTAAGCAGCGAAA	35	49	0.231788	0.628205	0.368969
177493	Rab37_NM_001163753_utr3_8_0_chr11_115160741_f_chr11_115160741_115160763	GCCTCCTCTTAGCCCCTAGG	102	30	0.675497	0.384615	1.75629
177494	Rab37_NM_001163753_utr3_8_0_chr11_115160741_f_chr11_115160742_115160764	GGCCTCCTCTTAGCCCCTAG	320	130	2.11921	1.66667	1.27152
177495	Rab37_NM_001163753_utr3_8_0_chr11_115160741_f_chr11_115160743_115160765	GGGCCTCCTCTTAGCCCCTA	18	25	0.119205	0.320513	0.371921
177496	Rab37_NM_001163753_utr3_8_0_chr11_115160741_f_chr11_115160788_115160810	CTCCAACTGCCACACCAACT	181	213	1.19868	2.73077	0.438952
177497	Rab37_NM_001163753_utr3_8_0_chr11_115160741_f_chr11_115160797_115160819	CCAGCTTCTCCTAGTTGGTG	464	145	3.07285	1.85897	1.65298
177498	Rab37_NM_001163753_utr3_8_0_chr11_115160741_f_chr11_115160859_115160881	CAGGGAAGCTAAAGAACCTA	100	37	0.662252	0.474359	1.3961
177499	Rab37_NM_001163753_utr3_8_0_chr11_115160741_f_chr11_115160964_115160986	AACCAAAATAGGTCGGGACT	160	79	1.0596	1.01282	1.04619
177500	Rab37_NM_001163753_utr3_8_0_chr11_115160741_f_chr11_115161004_115161026	GGACTAAGTTCTAAAAGGCT	151	66	1	0.846154	1.18182
177501	Rab37_NM_001163753_utr3_8_0_chr11_115160741_f_chr11_115161111_115161133	CTTAGTGAGGATTGGTGATG	49	56	0.324503	0.717949	0.451987
177502	Rab37_NM_001163753_utr3_8_0_chr11_115160741_f_chr11_115161114_115161136	CATCACCAATCCTCACTAAG	142	88	0.940397	1.12821	0.833534
177503	Rab37_NM_001163753_utr3_8_0_chr11_115160741_f_chr11_115161124_115161146	TCTCCTTCACCCCCTTAGTG	174	138	1.15232	1.76923	0.65131
177504	Rab37_NM_001163753_utr3_8_0_chr11_115160741_f_chr11_115161246_115161268	TAAGAGGAATAGCAATTACT	43	55	0.284768	0.705128	0.403853
177505	Rab37_NM_001163753_utr3_8_0_chr11_115160741_f_chr11_115161334_115161356	TCTTCAGCACACACGAGCAG	72	39	0.476821	0.5	0.953642
177506	Rab37_NM_001163753_utr3_8_0_chr11_115160741_f_chr11_115161409_115161431	AGAGGTTCCATGGGAGAGCG	25	31	0.165563	0.397436	0.416578
177507	Rab37_NM_001163753_utr3_8_0_chr11_115160741_f_chr11_115161429_115161451	TCTCTTGTCAACTTTCCACC	551	167	3.64901	2.14103	1.70433
177508	Rab37_NM_001163753_utr3_8_0_chr11_115160741_f_chr11_115161496_115161518	ACCTTGTCTCGGGATTGGGA	287	96	1.90066	1.23077	1.54429
177509	Rab37_NM_001163753_utr3_8_0_chr11_115160741_f_chr11_115161520_115161542	TACAGCACCACGGATATTTA	328	128	2.17219	1.64103	1.32368
177510	Rab37_NM_001163753_utr3_8_0_chr11_115160741_f_chr11_115161717_115161739	TCAACCCGATTTAGCGGAAG	12	54	0.0794702	0.692308	0.11479
177511	Rab37_NM_001163753_utr3_8_0_chr11_115160741_f_chr11_115161741_115161763	AGGGTGGGAAGTTGTCGATT	94	94	0.622517	1.20513	0.516556
177512	Rab37_NM_001163753_utr3_8_0_chr11_115160741_f_chr11_115161742_115161764	GGGTGGGAAGTTGTCGATTT	81	105	0.536424	1.34615	0.398486
177513	Rab37_NM_001163753_utr3_8_0_chr11_115160741_f_chr11_115161743_115161765	GGTGGGAAGTTGTCGATTTG	147	47	0.97351	0.602564	1.61561
177514	Rab37_NM_001163753_utr3_8_0_chr11_115160741_f_chr11_115161747_115161769	GGAAGTTGTCGATTTGGGGG	102	68	0.675497	0.871795	0.774834
177515	Rab37_NM_001163753_utr3_8_0_chr11_115160741_f_chr11_115161804_115161826	GCAAGTCTGGGGTACGGAGA	31	81	0.205298	1.03846	0.197694
177516	Rab37_NM_001163753_utr3_8_0_chr11_115160741_f_chr11_115161835_115161857	CACATGGCCTTGGGCCTACA	29	18	0.192053	0.230769	0.83223
177517	Rab37_NM_001163753_utr3_8_0_chr11_115160741_f_chr11_115162042_115162064	AAAGTCAGCACTCTAAACTT	20	15	0.13245	0.192308	0.688742
177518	Rab37_NM_001163753_utr3_8_0_chr11_115160741_f_chr11_115162084_115162106	TGACCTCTCATAGGAAGATC	114	62	0.754967	0.794872	0.949797
177519	Rab37_NM_021411_cds_0_0_chr11_115154199_f_chr11_115154260_115154282	GAGATCGTAGTTCGGGCTGA	231	125	1.5298	1.60256	0.954596
177520	Rab37_NM_021411_cds_0_0_chr11_115154199_f_chr11_115154265_115154287	AGCCCGAACTACGATCTCAC	355	212	2.35099	2.71795	0.864988
177521	Rab37_NM_021411_cds_0_0_chr11_115154199_f_chr11_115154267_115154289	TGCCGGTGAGATCGTAGTTC	59	73	0.390728	0.935897	0.417491
177522	Rab37_NM_021411_cds_0_0_chr11_115154199_f_chr11_115154268_115154290	TTGCCGGTGAGATCGTAGTT	144	72	0.953642	0.923077	1.03311
177523	Rab37_NM_021411_cds_1_0_chr11_115156927_f_chr11_115156968_115156990	CCCCGTCTTTGAATTGGATC	312	126	2.06623	1.61538	1.27909
177524	Rab37_NM_021411_cds_1_0_chr11_115156927_f_chr11_115156968_115156990	CCTGATCCAATTCAAAGACG	161	73	1.06623	0.935897	1.13925
177525	Rab37_NM_021411_cds_1_0_chr11_115156927_f_chr11_115157000_115157022	GACGGTGGCTATGAAGGTTC	479	160	3.17219	2.05128	1.54644
177526	Rab37_NM_021411_cds_1_0_chr11_115156927_f_chr11_115157015_115157037	CCTGAAGTCTATGCCGACGG	370	164	2.45033	2.10256	1.1654
177527	Rab38_NM_028238_cds_0_0_chr7_88430402_f_chr7_88430434_88430456	GCTGCTGGTGATCGGCGACC	198	125	1.31126	1.60256	0.818225
177528	Rab38_NM_028238_cds_0_0_chr7_88430402_f_chr7_88430496_88430518	AAAACTTCTCCTCGCACTAC	31	73	0.205298	0.935897	0.21936
177529	Rab38_NM_028238_cds_0_0_chr7_88430402_f_chr7_88430505_88430527	AATGGTGGCCCGGTAGTGCG	82	45	0.543046	0.576923	0.94128
177530	Rab38_NM_028238_cds_1_0_chr7_88450481_f_chr7_88450510_88450532	GTTTATTACCGGGAAGCTAT	13	54	0.0860927	0.692308	0.124356
177531	Rab38_NM_028238_cds_1_0_chr7_88450481_f_chr7_88450512_88450534	TTATTACCGGGAAGCTATGG	73	27	0.483444	0.346154	1.39662
177532	Rab38_NM_028238_cds_1_0_chr7_88450481_f_chr7_88450568_88450590	CATTTGAAGCCGTGGCAAAG	42	95	0.278146	1.21795	0.228372
177533	Rab38_NM_028238_cds_1_0_chr7_88450481_f_chr7_88450581_88450603	GGCAAAGTGGAAAAATGATT	260	54	1.72185	0.692308	2.48712
177534	Rab38_NM_028238_cds_1_0_chr7_88450481_f_chr7_88450606_88450628	TCAAAGTTAACGCTCCCTAA	91	113	0.602649	1.44872	0.415988
177535	Rab38_NM_028238_cds_1_0_chr7_88450481_f_chr7_88450620_88450642	CTGACACTGGCTTACCATTA	218	195	1.44371	2.5	0.577483
177536	Rab38_NM_028238_cds_1_0_chr7_88450481_f_chr7_88450675_88450697	AAGGATGTGCTTATGAACAA	83	16	0.549669	0.205128	2.67964
177537	Rab38_NM_028238_cds_1_0_chr7_88450481_f_chr7_88450686_88450708	TATGAACAATGGACTCAAGA	20	26	0.13245	0.333333	0.397351
177538	Rab38_NM_028238_cds_1_0_chr7_88450481_f_chr7_88450721_88450743	AGGAGCATGGCTTCGTAGGA	128	40	0.847682	0.512821	1.65298
177539	Rab38_NM_028238_cds_2_0_chr7_88490608_f_chr7_88490673_88490695	CCGGTTCTATAGACTCTAGG	124	42	0.821192	0.538462	1.52507
177540	Rab38_NM_028238_cds_2_0_chr7_88490608_f_chr7_88490708_88490730	AACCTTGGGCGATGTGAGAT	301	162	1.99338	2.07692	0.959774
177541	Rab39_NM_175562_cds_0_0_chr9_53686310_r_chr9_53686698_53686720	TATTACCGCAACTCAGTTGG	30	81	0.198675	1.03846	0.191317
177542	Rab39_NM_175562_cds_0_0_chr9_53686310_r_chr9_53686700_53686722	TCCAACTGAGTTGCGGTAAT	181	96	1.19868	1.23077	0.973924
177543	Rab39_NM_175562_cds_0_0_chr9_53686310_r_chr9_53686701_53686723	TCCTATTACCGCAACTCAGT	161	124	1.06623	1.58974	0.67069
177544	Rab39_NM_175562_cds_1_0_chr9_53705889_r_chr9_53705883_53705905	GGGCAGGAGCGCTTCAGGTA	170	102	1.12583	1.30769	0.860927
177545	Rab39_NM_175562_cds_1_0_chr9_53705889_r_chr9_53705922_53705944	TGCAGCTTGATCCTCTTGCC	110	100	0.728477	1.28205	0.568212
177546	Rab39_NM_175562_cds_1_0_chr9_53705889_r_chr9_53705940_53705962	CGCCTGCTGGAGATTGAGCC	433	168	2.86755	2.15385	1.33136
177547	Rab39_NM_175562_cds_1_0_chr9_53705889_r_chr9_53705966_53705988	GAAGAAGTCCACGCCGACTG	113	153	0.748344	1.96154	0.381509
177548	Rab39_NM_175562_cds_1_0_chr9_53705889_r_chr9_53705967_53705989	AAGAAGTCCACGCCGACTGT	239	115	1.58278	1.47436	1.07354
177549	Rab39_NM_175562_cds_1_0_chr9_53705889_r_chr9_53705968_53705990	AGAAGTCCACGCCGACTGTG	259	85	1.71523	1.08974	1.57398
177550	Rab39_NM_175562_cds_1_0_chr9_53705889_r_chr9_53706011_53706033	TCACCCAGGGCCGCTTCCCA	408	212	2.70199	2.71795	0.994127
177551	Rab39_NM_175562_cds_1_0_chr9_53705889_r_chr9_53706072_53706094	CAGTTCCGCCTTATTGTGAT	681	244	4.50993	3.12821	1.4417
177552	Rab39b_NM_175122_cds_0_0_chrX_75574581_r_chrX_75574811_75574833	GAGGCAAGTGACTCGCCACG	532	172	3.52318	2.20513	1.59772
177553	Rab39b_NM_175122_cds_0_0_chrX_75574581_r_chrX_75574863_75574885	CAGAACAAATACAATTTGGT	140	96	0.927152	1.23077	0.753311
177554	Rab39b_NM_175122_cds_0_0_chrX_75574581_r_chrX_75574881_75574903	GTAGGGCTGAACGTGTACTT	145	106	0.960265	1.35897	0.70661
177555	Rab39b_NM_175122_cds_0_0_chrX_75574581_r_chrX_75574971_75574993	ACCTACTGAATTCCTGTAGT	773	282	5.11921	3.61538	1.41595
177556	Rab39b_NM_175122_cds_0_0_chrX_75574581_r_chrX_75574972_75574994	GCCTACTACAGGAATTCAGT	284	269	1.88079	3.44872	0.545361
177557	Rab39b_NM_175122_cds_1_0_chrX_75577793_r_chrX_75577867_75577889	GGAGAAAAAATCTACCCCCA	134	70	0.887417	0.897436	0.988836
177558	Rab39b_NM_175122_cds_1_0_chrX_75577793_r_chrX_75577870_75577892	GAAAAAATCTACCCCCACGG	162	82	1.07285	1.05128	1.02051
177559	Rab39b_NM_175122_cds_1_0_chrX_75577793_r_chrX_75577871_75577893	AAAAAATCTACCCCCACGGT	192	56	1.27152	0.717949	1.77105
177560	Rab39b_NM_175122_cds_1_0_chrX_75577793_r_chrX_75577882_75577904	AGGTTTCAGATCCCACCGTG	276	46	1.82781	0.589744	3.09934
177561	Rab39b_NM_175122_cds_1_0_chrX_75577793_r_chrX_75577883_75577905	CAGGTTTCAGATCCCACCGT	361	178	2.39073	2.28205	1.04762
177562	Rab39b_NM_175122_cds_1_0_chrX_75577793_r_chrX_75577949_75577971	GTCATCGGCGATTCCACGGT	919	319	6.08609	4.08974	1.48814
177563	Rab39b_NM_175122_cds_1_0_chrX_75577793_r_chrX_75577950_75577972	TGTCATCGGCGATTCCACGG	186	80	1.23179	1.02564	1.20099
177564	Rab39b_NM_175122_cds_1_0_chrX_75577793_r_chrX_75577953_75577975	CATTGTCATCGGCGATTCCA	61	125	0.403974	1.60256	0.252079
177565	Rab3a_NM_001166399_cds_1_0_chr8_70755856_f;NM_009001_cds_1_0_chr8_70755856_f_chr8_70755975_70755997	TGAAGGAGTCATCTGCGTAG	174	82	1.15232	1.05128	1.09611
177566	Rab3a_NM_001166399_cds_1_0_chr8_70755856_f;NM_009001_cds_1_0_chr8_70755856_f_chr8_70756004_70756026	TATGCCAACGGTGCTGACAA	33	26	0.218543	0.333333	0.655629
177567	Rab3a_NM_001166399_cds_1_0_chr8_70755856_f;NM_009001_cds_1_0_chr8_70755856_f_chr8_70756016_70756038	GACCTTGAAGTCTATGCCAA	70	49	0.463576	0.628205	0.737938
177568	Rab3a_NM_001166399_cds_2_0_chr8_70756447_f;NM_009001_cds_2_0_chr8_70756447_f_chr8_70756486_70756508	GCCTATTACCGAGGCGCCAT	461	264	3.05298	3.38462	0.902017
177569	Rab3a_NM_001166399_cds_2_0_chr8_70756447_f;NM_009001_cds_2_0_chr8_70756447_f_chr8_70756487_70756509	GCCCATGGCGCCTCGGTAAT	138	202	0.913907	2.58974	0.352895
177570	Rab3a_NM_001166399_cds_2_0_chr8_70756447_f;NM_009001_cds_2_0_chr8_70756447_f_chr8_70756515_70756537	CATTGGTGATGTCATACATT	393	111	2.60265	1.42308	1.82889
177571	Rab3a_NM_001166399_cds_2_0_chr8_70756447_f;NM_009001_cds_2_0_chr8_70756447_f_chr8_70756539_70756561	GGAGTCATTTAATGCAGTGC	44	58	0.291391	0.74359	0.39187
177572	Rab3a_NM_001166399_cds_3_0_chr8_70757138_f;NM_009001_cds_3_0_chr8_70757138_f_chr8_70757143_70757165	CTCAGATCAAAACTTACTCG	88	59	0.582781	0.75641	0.770457
177573	Rab3a_NM_001166399_cds_3_0_chr8_70757138_f;NM_009001_cds_3_0_chr8_70757138_f_chr8_70757144_70757166	TCAGATCAAAACTTACTCGT	567	214	3.75497	2.74359	1.36863
177574	Rab3a_NM_001166399_cds_4_0_chr8_70757898_f;NM_009001_cds_4_0_chr8_70757898_f_chr8_70757916_70757938	ATTAATGTTGTCCTTGGCGC	62	75	0.410596	0.961538	0.42702
177575	Rab3a_NM_001166399_cds_4_0_chr8_70757898_f;NM_009001_cds_4_0_chr8_70757898_f_chr8_70757941_70757963	CAAGCAGACGTTTGAACGTC	42	42	0.278146	0.538462	0.516556
177576	Rab3a_NM_001166399_cds_4_0_chr8_70757898_f;NM_009001_cds_4_0_chr8_70757898_f_chr8_70758010_70758032	GCTTGGCACCGGTGACCGCA	375	162	2.48344	2.07692	1.19573
177577	Rab3a_NM_001166399_cds_4_0_chr8_70757898_f;NM_009001_cds_4_0_chr8_70757898_f_chr8_70758014_70758036	GCGGTCACCGGTGCCAAGCA	126	54	0.834437	0.692308	1.2053
177578	Rab3b_NM_023537_cds_1_0_chr4_108890308_f_chr4_108890314_108890336	TCAGTGACTGATGGTAAGAC	259	101	1.71523	1.29487	1.32463
177579	Rab3b_NM_023537_cds_1_0_chr4_108890308_f_chr4_108890351_108890373	CATGTAGTCAAAGTTCTGGT	509	369	3.37086	4.73077	0.71254
177580	Rab3b_NM_023537_cds_2_0_chr4_108923906_f_chr4_108923937_108923959	TCACCACAGCCTACTACCGT	1085	613	7.18543	7.85897	0.914296
177581	Rab3b_NM_023537_cds_2_0_chr4_108923906_f_chr4_108923945_108923967	GCCTACTACCGTGGGGCCAT	205	115	1.35762	1.47436	0.920818
177582	Rab3b_NM_023537_cds_3_0_chr4_108929402_f_chr4_108929433_108929455	AACGCACAGGTCATTCTCGT	1694	713	11.2185	9.14103	1.22727
177583	Rab3b_NM_023537_cds_3_0_chr4_108929402_f_chr4_108929480_108929502	AAGAGTGGTCCCAACTGAGA	45	36	0.298013	0.461538	0.645695
177584	Rab3b_NM_023537_cds_4_0_chr4_108940626_f_chr4_108940669_108940691	GAGGCAGGCCTTCGAGCGGC	183	132	1.21192	1.69231	0.716135
177585	Rab3b_NM_023537_cds_4_0_chr4_108940626_f_chr4_108940698_108940720	GTCAGACATCTTATCGCAGA	96	50	0.635762	0.641026	0.991788
177586	Rab3b_NM_023537_cds_4_0_chr4_108940626_f_chr4_108940705_108940727	CGATAAGATGTCTGACTCGA	143	99	0.94702	1.26923	0.746137
177587	Rab3b_NM_023537_cds_4_0_chr4_108940626_f_chr4_108940735_108940757	TGGAGGCGCCTAGCACGGAG	105	82	0.695364	1.05128	0.661444
177588	Rab3b_NM_023537_cds_4_0_chr4_108940626_f_chr4_108940736_108940758	TTGGAGGCGCCTAGCACGGA	22	70	0.145695	0.897436	0.162346
177589	Rab3b_NM_023537_cds_4_0_chr4_108940626_f_chr4_108940737_108940759	CTTGGAGGCGCCTAGCACGG	308	87	2.03974	1.11538	1.82873
177590	Rab3b_NM_023537_utr3_4_0_chr4_108940814_f_chr4_108940835_108940857	GAGAAACAGGGCACGACATG	171	78	1.13245	1	1.13245
177591	Rab3b_NM_023537_utr3_4_0_chr4_108940814_f_chr4_108940836_108940858	GGAGAAACAGGGCACGACAT	410	203	2.71523	2.60256	1.04329
177592	Rab3b_NM_023537_utr3_4_0_chr4_108940814_f_chr4_108941101_108941123	GCCCCCCGAGGAGTGTGCGT	533	397	3.5298	5.08974	0.693513
177593	Rab3b_NM_023537_utr3_4_0_chr4_108940814_f_chr4_108941248_108941270	CATCCGTGGTAACAGGCTCA	344	106	2.27815	1.35897	1.67637
177594	Rab3b_NM_023537_utr3_4_0_chr4_108940814_f_chr4_108941255_108941277	CTGTGGGCATCCGTGGTAAC	130	123	0.860927	1.57692	0.545954
177595	Rab3b_NM_023537_utr3_4_0_chr4_108940814_f_chr4_108941514_108941536	ACACATTTGAGCCTAGCCTA	46	67	0.304636	0.858974	0.354651
177596	Rab3b_NM_023537_utr3_4_0_chr4_108940814_f_chr4_108941585_108941607	ACACATCTGCATTCTAGCAC	380	172	2.51656	2.20513	1.14123
177597	Rab3b_NM_023537_utr3_4_0_chr4_108940814_f_chr4_108941627_108941649	CCAGTTGGTTCTTGACTGTT	5	17	0.0331126	0.217949	0.151928
177598	Rab3b_NM_023537_utr3_4_0_chr4_108940814_f_chr4_108941750_108941772	AGTTCCAGACTTTCTAGTTC	220	132	1.45695	1.69231	0.860927
177599	Rab3b_NM_023537_utr3_4_0_chr4_108940814_f_chr4_108941757_108941779	GACTTTCTAGTTCTGGCACG	221	108	1.46358	1.38462	1.05703
177600	Rab3b_NM_023537_utr3_4_0_chr4_108940814_f_chr4_108941805_108941827	TCTTCATTGCCAGTCACCGT	175	174	1.15894	2.23077	0.519525
177601	Rab3b_NM_023537_utr3_4_0_chr4_108940814_f_chr4_108941970_108941992	GGAGAGAGGTTAGCTGATCT	1	82	0.00662252	1.05128	0.00629947
177602	Rab3b_NM_023537_utr3_4_0_chr4_108940814_f_chr4_108941976_108941998	AGGTTAGCTGATCTAGGTAA	121	51	0.801325	0.653846	1.22556
177603	Rab3b_NM_023537_utr3_4_0_chr4_108940814_f_chr4_108941996_108942018	AGGGAGCTCTATAGGGAAGC	13	12	0.0860927	0.153846	0.559603
177604	Rab3b_NM_023537_utr3_4_0_chr4_108940814_f_chr4_108942076_108942098	GTCAACATCCTTAGTGGACC	20	52	0.13245	0.666667	0.198675
177605	Rab3b_NM_023537_utr3_4_0_chr4_108940814_f_chr4_108942078_108942100	CAACATCCTTAGTGGACCAG	1	49	0.00662252	0.628205	0.010542
177606	Rab3b_NM_023537_utr3_4_0_chr4_108940814_f_chr4_108942193_108942215	TTTAAAAGAAAGAGGGTTGT	64	41	0.423841	0.525641	0.806332
177607	Rab3b_NM_023537_utr3_4_0_chr4_108940814_f_chr4_108942194_108942216	CTTTAAAAGAAAGAGGGTTG	53	10	0.350993	0.128205	2.73775
177608	Rab3b_NM_023537_utr3_4_0_chr4_108940814_f_chr4_108942258_108942280	TTCCAGCATATTGAAGGTTG	18	5	0.119205	0.0641026	1.8596
177609	Rab3b_NM_023537_utr3_4_0_chr4_108940814_f_chr4_108942455_108942477	GGCAGCAGAATTGGTGCAAA	246	92	1.62914	1.17949	1.38123
177610	Rab3b_NM_023537_utr3_4_0_chr4_108940814_f_chr4_108942698_108942720	ATGCTAATATAGCGACTCAA	158	60	1.04636	0.769231	1.36026
177611	Rab3b_NM_023537_utr3_4_0_chr4_108940814_f_chr4_108942761_108942783	TGGCCCTTTCATTTGATCAC	3	7	0.0198675	0.0897436	0.221381
177612	Rab3b_NM_023537_utr3_4_0_chr4_108940814_f_chr4_108943014_108943036	AATTAGCAAATGGTAGAGTG	39	23	0.258278	0.294872	0.8759
177613	Rab3b_NM_023537_utr3_4_0_chr4_108940814_f_chr4_108943105_108943127	ATAAGTGTGATCCCGTCGCT	625	152	4.13907	1.94872	2.124
177614	Rab3b_NM_023537_utr3_4_0_chr4_108940814_f_chr4_108943116_108943138	TGGGCAGGATTCCAAGCGAC	12	30	0.0794702	0.384615	0.206623
177615	Rab3c_NM_023852_cds_0_0_chr13_110061815_r_chr13_110061919_110061941	TGTCACAAATGATATCTACG	65	65	0.430464	0.833333	0.516556
177616	Rab3c_NM_023852_cds_1_0_chr13_110084130_r_chr13_110084153_110084175	CGGGTTGTCTCAACCGAGAG	11	23	0.0728477	0.294872	0.247049
177617	Rab3c_NM_023852_cds_1_0_chr13_110084130_r_chr13_110084197_110084219	GTTTCCAGCCAGGATAACCT	14	14	0.0927152	0.179487	0.516556
177618	Rab3c_NM_023852_cds_2_0_chr13_110180979_r_chr13_110180978_110181000	CCAATCTTGTACAGCGTTGA	237	97	1.56954	1.24359	1.2621
177619	Rab3c_NM_023852_cds_2_0_chr13_110180979_r_chr13_110181035_110181057	GCCCATGGCCCCTCGATAGT	65	19	0.430464	0.24359	1.76717
177620	Rab3c_NM_023852_cds_2_0_chr13_110180979_r_chr13_110181043_110181065	CACCACAGCCTACTATCGAG	235	181	1.55629	2.32051	0.670667
177621	Rab3c_NM_023852_cds_2_0_chr13_110180979_r_chr13_110181044_110181066	TCACCACAGCCTACTATCGA	416	227	2.75497	2.91026	0.946641
177622	Rab3c_NM_023852_cds_3_0_chr13_110260479_r_chr13_110260540_110260562	TCTGCATTCGTCAGCACGGT	257	120	1.70199	1.53846	1.10629
177623	Rab3c_NM_023852_cds_3_0_chr13_110260479_r_chr13_110260557_110260579	TGCAGATGTAAAGGAATCGT	79	105	0.523179	1.34615	0.388647
177624	Rab3c_NM_023852_cds_3_0_chr13_110260479_r_chr13_110260571_110260593	AATCGTCGGCATAACGGAAC	60	32	0.397351	0.410256	0.968543
177625	Rab3c_NM_023852_cds_3_0_chr13_110260479_r_chr13_110260607_110260629	GATCATTGGCAATAGCAGCG	86	41	0.569536	0.525641	1.08351
177626	Rab3c_NM_023852_cds_3_0_chr13_110260479_r_chr13_110260680_110260702	AAACCTGGCATCTTGTGCAG	30	32	0.198675	0.410256	0.484272
177627	Rab3d_NM_031874_cds_1_0_chr9_21914645_r_chr9_21914644_21914666	CGGAGGCTCGCCGATGATCT	379	204	2.50993	2.61538	0.959681
177628	Rab3d_NM_031874_cds_1_0_chr9_21914645_r_chr9_21914711_21914733	TGTTCCCCACGAGGATTACC	3	18	0.0198675	0.230769	0.0860927
177629	Rab3d_NM_031874_cds_1_0_chr9_21914645_r_chr9_21914715_21914737	ATGCCCAGGTAATCCTCGTG	768	219	5.08609	2.80769	1.81149
177630	Rab3d_NM_031874_cds_2_0_chr9_21914863_r_chr9_21914862_21914884	CCAGTCCTGCACCGCGGTGA	463	314	3.06623	4.02564	0.761674
177631	Rab3d_NM_031874_cds_2_0_chr9_21914863_r_chr9_21914919_21914941	ACCCATAGCTCCGCGATAGT	8	11	0.0529801	0.141026	0.375677
177632	Rab3d_NM_031874_cds_2_0_chr9_21914863_r_chr9_21914920_21914942	GCCTACTATCGCGGAGCTAT	275	112	1.82119	1.4359	1.26833
177633	Rab3d_NM_031874_cds_2_0_chr9_21914863_r_chr9_21914925_21914947	AGCTCCGCGATAGTAGGCCG	14	50	0.0927152	0.641026	0.144636
177634	Rab3d_NM_031874_cds_2_0_chr9_21914863_r_chr9_21914955_21914977	CAGCAGGCCAGGAGCGCTAC	275	78	1.82119	1	1.82119
177635	Rab3d_NM_031874_cds_3_0_chr9_21915705_r_chr9_21915716_21915738	GCTTGATCCTCTTGTCATGT	348	231	2.30464	2.96154	0.778189
177636	Rab3d_NM_031874_cds_3_0_chr9_21915705_r_chr9_21915762_21915784	GATGCCCACTGTGCTCACGA	266	128	1.76159	1.64103	1.07347
177637	Rab3d_NM_031874_cds_3_0_chr9_21915705_r_chr9_21915767_21915789	CCACTGTGCTCACGAAGGCA	43	117	0.284768	1.5	0.189845
177638	Rab3d_NM_031874_cds_3_0_chr9_21915705_r_chr9_21915767_21915789	CCCTGCCTTCGTGAGCACAG	426	148	2.82119	1.89744	1.48684
177639	Rab3d_NM_031874_cds_3_0_chr9_21915705_r_chr9_21915768_21915790	CACTGTGCTCACGAAGGCAG	195	86	1.29139	1.10256	1.17126
177640	Rab3d_NM_031874_cds_3_0_chr9_21915705_r_chr9_21915791_21915813	TGAAGGAGTCATCGGCATAG	2	5	0.013245	0.0641026	0.206623
177641	Rab3gap1_NM_178690_cds_10_0_chr1_127919568_f_chr1_127919590_127919612	CGAACTCTAACCGACCAATG	41	95	0.271523	1.21795	0.222935
177642	Rab3gap1_NM_178690_cds_10_0_chr1_127919568_f_chr1_127919591_127919613	CCCATTGGTCGGTTAGAGTT	343	160	2.27152	2.05128	1.10737
177643	Rab3gap1_NM_178690_cds_3_0_chr1_127889156_f_chr1_127889272_127889294	GGATGAAGAATTGGAGGGTA	155	108	1.02649	1.38462	0.741354
177644	Rab3gap1_NM_178690_cds_4_0_chr1_127891018_f_chr1_127891075_127891097	GAGCACATTGCCTGGTAAGA	191	119	1.2649	1.52564	0.829095
177645	Rab3gap1_NM_178690_cds_5_0_chr1_127901579_f_chr1_127901644_127901666	ACTAAGGAGGAGGTTACACT	318	160	2.10596	2.05128	1.02666
177646	Rab3gap1_NM_178690_cds_5_0_chr1_127901579_f_chr1_127901654_127901676	TAGAAATGGAACTAAGGAGG	23	13	0.152318	0.166667	0.913907
177647	Rab3gap1_NM_178690_cds_6_0_chr1_127903672_f_chr1_127903690_127903712	GTCGCCATTTGTGATGTATT	919	355	6.08609	4.55128	1.33723
177648	Rab3gap1_NM_178690_cds_6_0_chr1_127903672_f_chr1_127903702_127903724	CAAATGGCGACGAATGTACA	161	118	1.06623	1.51282	0.704793
177649	Rab3gap1_NM_178690_cds_6_0_chr1_127903672_f_chr1_127903739_127903761	TCAAAGTCAGTACGAACACC	161	109	1.06623	1.39744	0.762987
177650	Rab3gap1_NM_178690_cds_7_0_chr1_127909851_f_chr1_127909875_127909897	AGCCGAATCGCAATGCTAAC	288	103	1.90728	1.32051	1.44435
177651	Rab3gap1_NM_178690_cds_8_0_chr1_127915639_f_chr1_127915677_127915699	GAGTTCGGCAAGTTGCCATT	218	145	1.44371	1.85897	0.776616
177652	Rab3gap1_NM_178690_cds_8_0_chr1_127915639_f_chr1_127915699_127915721	GTGCCTGTGAAGATCCTATC	60	62	0.397351	0.794872	0.499893
177653	Rab3gap1_NM_178690_cds_9_0_chr1_127918221_f_chr1_127918227_127918249	GAGGCCACGTTGTTGCTAAA	96	43	0.635762	0.551282	1.15324
177654	Rab3gap2_NM_001163754_cds_0_0_chr1_185204242_f_chr1_185204252_185204274	GAAGGAGCAGAACTGGACGA	73	130	0.483444	1.66667	0.290066
177655	Rab3gap2_NM_001163754_cds_0_0_chr1_185204242_f_chr1_185204329_185204351	GGGTCCCTCTTCAGGGCGCC	107	24	0.708609	0.307692	2.30298
177656	Rab3gap2_NM_001163754_cds_2_0_chr1_185232961_f_chr1_185233041_185233063	GCTCCCGAGCTATAACCATA	18	78	0.119205	1	0.119205
177657	Rab3gap2_NM_001163754_cds_3_0_chr1_185234121_f_chr1_185234154_185234176	AAATGCAGTTTGCTGTTGGT	1028	480	6.80795	6.15385	1.10629
177658	Rab3gap2_NM_001163754_cds_3_0_chr1_185234121_f_chr1_185234176_185234198	GAGCGGCTCCGTAAGTGCAG	294	161	1.94702	2.0641	0.943277
177659	Rab3gap2_NM_001163754_cds_4_0_chr1_185235304_f_chr1_185235331_185235353	ACCTCTTCTGACTCGCCAGT	431	270	2.8543	3.46154	0.824577
177660	Rab3gap2_NM_001163754_cds_5_0_chr1_185235431_f_chr1_185235457_185235479	TGTGAAGCCCACCACAATGC	129	57	0.854305	0.730769	1.16905
177661	Rab3gap2_NM_001163754_cds_6_0_chr1_185235960_f_chr1_185236000_185236022	AAGTGCTTCAGCTTAAATGC	71	58	0.470199	0.74359	0.632336
177662	Rab3gap2_NM_001163754_cds_6_0_chr1_185235960_f_chr1_185236024_185236046	AGGGTGTCTTGGGATTTCAT	122	113	0.807947	1.44872	0.557698
177663	Rab3gap2_NM_001163754_cds_7_0_chr1_185238779_f_chr1_185238810_185238832	AAATCCATCAATCGTCACAA	321	57	2.12583	0.730769	2.90903
177664	Rab3gap2_NM_001163754_cds_7_0_chr1_185238779_f_chr1_185238857_185238879	TGTCGAAACCAAGTAGCAAA	149	5	0.986755	0.0641026	15.3934
177665	Rab3gap2_NM_001163754_cds_8_0_chr1_185240662_f_chr1_185240697_185240719	CCCCATTTCTTATAAGCTAA	103	92	0.682119	1.17949	0.578318
177666	Rab3gap2_NM_001163754_cds_8_0_chr1_185240662_f_chr1_185240739_185240761	ATCATCGATCATGCTAGTAT	354	134	2.34437	1.71795	1.36463
177667	Rab3gap2_NM_001163754_cds_9_0_chr1_185246636_f_chr1_185246653_185246675	GCAGTCTTCATTTGATCAAA	34	92	0.225166	1.17949	0.190901
177668	Rab3il1_NM_144538_cds_1_0_chr19_10026530_f_chr19_10026563_10026585	AGGGGACTGGGATAGCAGAG	4	25	0.0264901	0.320513	0.082649
177669	Rab3il1_NM_144538_cds_1_0_chr19_10026530_f_chr19_10026710_10026732	TCTCCATGGAGGAACTGCGC	57	83	0.377483	1.0641	0.354743
177670	Rab3il1_NM_144538_cds_1_0_chr19_10026530_f_chr19_10026724_10026746	GCCCTTCTCTCGGATCTCCA	354	199	2.34437	2.55128	0.918899
177671	Rab3il1_NM_144538_cds_1_0_chr19_10026530_f_chr19_10026740_10026762	GAAGGGCTCCGAGTTCCTAA	38	53	0.251656	0.679487	0.370361
177672	Rab3il1_NM_144538_cds_3_0_chr19_10027560_f_chr19_10027586_10027608	CAACATGAAGCAGGCGACAT	66	41	0.437086	0.525641	0.83153
177673	Rab3il1_NM_144538_cds_3_0_chr19_10027560_f_chr19_10027611_10027633	AAGCAGTTGAAGGAGGCTTG	108	64	0.715232	0.820513	0.871689
177674	Rab3il1_NM_144538_cds_4_0_chr19_10028285_f_chr19_10028346_10028368	GTGGAGCTCACGGTTGGGAG	30	72	0.198675	0.923077	0.215232
177675	Rab3il1_NM_144538_cds_4_0_chr19_10028285_f_chr19_10028351_10028373	TGTGGGTGGAGCTCACGGTT	291	263	1.92715	3.37179	0.571551
177676	Rab3il1_NM_144538_cds_5_0_chr19_10030150_f_chr19_10030195_10030217	GGGCAGCTCTTATCCAGGGT	110	62	0.728477	0.794872	0.916471
177677	Rab3il1_NM_144538_cds_5_0_chr19_10030150_f_chr19_10030208_10030230	AGAGCTGCCCCTTCCTAGAA	322	137	2.13245	1.75641	1.2141
177678	Rab3il1_NM_144538_cds_5_0_chr19_10030150_f_chr19_10030217_10030239	CCTTCCTAGAAAGGGTGTAC	165	73	1.09272	0.935897	1.16756
177679	Rab3il1_NM_144538_cds_5_0_chr19_10030150_f_chr19_10030218_10030240	CTTCCTAGAAAGGGTGTACC	61	25	0.403974	0.320513	1.2604
177680	Rab3il1_NM_144538_cds_7_0_chr19_10032353_f_chr19_10032371_10032393	GATGGTGGCAGGTACGTGCC	87	65	0.576159	0.833333	0.691391
177681	Rab3il1_NM_144538_cds_7_0_chr19_10032353_f_chr19_10032383_10032405	CTGCCACCATCGAATCCGCC	348	241	2.30464	3.08974	0.745899
177682	Rab3ip_NM_001003950_cds_7_0_chr10_116937397_r_chr10_116937462_116937484	ATGGGCTTCGTAAACGCGAC	178	79	1.17881	1.01282	1.16389
177683	Rab3ip_NM_001003950_cds_7_0_chr10_116937397_r_chr10_116937602_116937624	AGCCCTGATGCTACCGCAGA	68	49	0.450331	0.628205	0.716854
177684	Rab3ip_NM_001003950_cds_7_0_chr10_116937397_r_chr10_116937604_116937626	TACCCTCTGCGGTAGCATCA	68	49	0.450331	0.628205	0.716854
177685	Rab3ip_NM_001003950_cds_7_0_chr10_116937397_r_chr10_116937605_116937627	GTACCCTCTGCGGTAGCATC	206	94	1.36424	1.20513	1.13203
177686	Rab3ip_NM_001003950_cds_7_0_chr10_116937397_r_chr10_116937617_116937639	GCAGAGGGTACCGATGATGC	114	107	0.754967	1.37179	0.55035
177687	Rab3ip_NM_001003950_cds_8_0_chr10_116939201_r_chr10_116939200_116939222	GTGCAGAAGTATCTAATATC	46	74	0.304636	0.948718	0.321103
177688	Rab3ip_NM_001003950_cds_8_0_chr10_116939201_r_chr10_116939218_116939240	TGCACAGTTGAAATGCCTGG	639	313	4.23179	4.01282	1.05457
177689	Rab3ip_NM_001003950_cds_8_0_chr10_116939201_r_chr10_116939231_116939253	TGCCTGGGGGACGAATACAC	86	96	0.569536	1.23077	0.462748
177690	Rab3ip_NM_001003950_cds_8_0_chr10_116939201_r_chr10_116939296_116939318	AGGGGCAGCGCATAACGTGG	441	253	2.92053	3.24359	0.9004
177691	Rab3ip_NM_001003950_cds_8_0_chr10_116939201_r_chr10_116939298_116939320	GGGCAGCGCATAACGTGGAG	146	74	0.966887	0.948718	1.01915
177692	Rab3ip_NM_001003950_cds_8_0_chr10_116939201_r_chr10_116939321_116939343	TGTGGCCGGTAGATGACGCT	23	70	0.152318	0.897436	0.169726
177693	Rab3ip_NM_001003950_cds_8_0_chr10_116939201_r_chr10_116939323_116939345	TGGCCGGTAGATGACGCTCG	4	20	0.0264901	0.25641	0.103311
177694	Rab3ip_NM_001003950_cds_8_0_chr10_116939201_r_chr10_116939367_116939389	CCGGGTCACACACACCAAGA	379	83	2.50993	1.0641	2.35873
177695	Rab3ip_NM_001003950_cds_8_0_chr10_116939201_r_chr10_116939403_116939425	GCGAAGCAAGGTTCACTTCA	836	359	5.53642	4.60256	1.2029
177696	Rab3ip_NM_001003950_utr3_0_0_chr10_116905784_r_chr10_116905849_116905871	GAGATGGCTCAGCGCATATA	66	63	0.437086	0.807692	0.541154
177697	Rab3ip_NM_001003950_utr3_0_0_chr10_116905784_r_chr10_116906018_116906040	TTTGAGATGTGAAGGTTTAC	5	28	0.0331126	0.358974	0.0922422
177698	Rab3ip_NM_001003950_utr3_0_0_chr10_116905784_r_chr10_116906051_116906073	TTGCTTTGAAAGTAAATCGA	4	14	0.0264901	0.179487	0.147588
177699	Rab3ip_NM_001003950_utr3_0_0_chr10_116905784_r_chr10_116906207_116906229	ACACACACACCTAATAAAGG	266	67	1.76159	0.858974	2.05081
177700	Rab3ip_NM_001003950_utr3_0_0_chr10_116905784_r_chr10_116906242_116906264	AGAATTGTGCATATATACGT	158	67	1.04636	0.858974	1.21815
177701	Rab3ip_NM_001003950_utr3_0_0_chr10_116905784_r_chr10_116906309_116906331	TGATCATAGTGGAGTCAACG	58	37	0.384106	0.474359	0.809737
177702	Rab3ip_NM_001003950_utr3_0_0_chr10_116905784_r_chr10_116906347_116906369	CGTGTGCAGACATAGTGTAG	501	125	3.31788	1.60256	2.07036
177703	Rab3ip_NM_001003950_utr3_0_0_chr10_116905784_r_chr10_116906349_116906371	TTCGTGTGCAGACATAGTGT	1	20	0.00662252	0.25641	0.0258278
177704	Rab3ip_NM_001003950_utr3_0_0_chr10_116905784_r_chr10_116906438_116906460	AGGGCGTGGTCTAGACGGAT	303	73	2.00662	0.935897	2.14406
177705	Rab3ip_NM_001003950_utr3_0_0_chr10_116905784_r_chr10_116906439_116906461	GAGGGCGTGGTCTAGACGGA	55	61	0.364238	0.782051	0.465747
177706	Rab3ip_NM_001003950_utr3_0_0_chr10_116905784_r_chr10_116906561_116906583	TTAGCAAACCATTATGATCA	82	53	0.543046	0.679487	0.7992
177707	Rab3ip_NM_001003950_utr3_0_0_chr10_116905784_r_chr10_116906625_116906647	TATGCTGACATCCATACGAA	30	23	0.198675	0.294872	0.673769
177708	Rab3ip_NM_001003950_utr3_0_0_chr10_116905784_r_chr10_116906679_116906701	GCTCCTTCCTTGCCTCTCAC	835	511	5.5298	6.55128	0.844079
177709	Rab3ip_NM_001003950_utr3_0_0_chr10_116905784_r_chr10_116906821_116906843	AGAATTGCAGGCGCTAGTGA	94	89	0.622517	1.14103	0.545576
177710	Rab40b_NM_139147_cds_1_0_chr11_121357860_r_chr11_121357888_121357910	GGATCGTGCTGCTGCGGCAT	356	101	2.35762	1.29487	1.82073
177711	Rab40b_NM_139147_cds_1_0_chr11_121357860_r_chr11_121357994_121358016	TAGGCCTGGGCCTGTTCAGT	222	154	1.4702	1.97436	0.744646
177712	Rab40b_NM_139147_cds_1_0_chr11_121357860_r_chr11_121358016_121358038	GCACCTGTCGCTTGAATGCC	490	361	3.24503	4.62821	0.701143
177713	Rab40b_NM_139147_cds_1_0_chr11_121357860_r_chr11_121358051_121358073	GGGGTTCCTAAAATCTTGGT	6	8	0.0397351	0.102564	0.387417
177714	Rab40b_NM_139147_cds_2_0_chr11_121358775_r_chr11_121358793_121358815	CCTTTGATGGCATTAATCGA	153	95	1.01325	1.21795	0.831928
177715	Rab40b_NM_139147_cds_2_0_chr11_121358775_r_chr11_121358805_121358827	GCCATCAAAGGACCATCGGT	233	204	1.54305	2.61538	0.589988
177716	Rab40b_NM_139147_cds_2_0_chr11_121358775_r_chr11_121358817_121358839	TCTATGACATTGCCAACCGA	25	21	0.165563	0.269231	0.614948
177717	Rab40b_NM_139147_cds_4_0_chr11_121363504_r_chr11_121363528_121363550	ACGACCACCATCCTGCTAGA	519	221	3.43709	2.83333	1.21309
177718	Rab40b_NM_139147_cds_5_0_chr11_121387998_r_chr11_121388099_121388121	AGAAAATCGTAGGCCCGCAC	180	121	1.19205	1.55128	0.768431
177719	Rab40b_NM_139147_cds_5_0_chr11_121387998_r_chr11_121388100_121388122	GAAAATCGTAGGCCCGCACC	113	70	0.748344	0.897436	0.833869
177720	Rab40c_NM_139154_cds_1_0_chr17_25884580_r_chr17_25884579_25884601	AAGATCTGGAGACCCAATCG	39	41	0.258278	0.525641	0.491358
177721	Rab40c_NM_139154_cds_1_0_chr17_25884580_r_chr17_25884611_25884633	ATGCCGCATGAGCACGATAC	17	37	0.112583	0.474359	0.237337
177722	Rab40c_NM_139154_cds_1_0_chr17_25884580_r_chr17_25884614_25884636	TCTCCCGTATCGTGCTCATG	262	146	1.7351	1.87179	0.926971
177723	Rab40c_NM_139154_cds_1_0_chr17_25884580_r_chr17_25884757_25884779	GGTGCAGCCGGTTCCCAACC	204	155	1.35099	1.98718	0.679855
177724	Rab40c_NM_139154_cds_1_0_chr17_25884580_r_chr17_25884775_25884797	ACCTGGTGTTCCCCGGATCC	146	87	0.966887	1.11538	0.866865
177725	Rab40c_NM_139154_cds_2_0_chr17_25885075_r_chr17_25885105_25885127	GCCATCAAAGGACCAACGGT	5	9	0.0331126	0.115385	0.286976
177726	Rab40c_NM_139154_cds_2_0_chr17_25885075_r_chr17_25885117_25885139	TGTACGACATCACCAACCGT	1	17	0.00662252	0.217949	0.0303857
177727	Rab40c_NM_139154_cds_3_0_chr17_25890638_r_chr17_25890645_25890667	ATCTTCAGGTCCTACTCAAG	47	65	0.311258	0.833333	0.37351
177728	Rab40c_NM_139154_cds_3_0_chr17_25890638_r_chr17_25890646_25890668	CATCTTCAGGTCCTACTCAA	344	127	2.27815	1.62821	1.39918
177729	Rab40c_NM_139154_cds_3_0_chr17_25890638_r_chr17_25890647_25890669	CCATCTTCAGGTCCTACTCA	283	214	1.87417	2.74359	0.683109
177730	Rab40c_NM_139154_cds_5_0_chr17_25919365_r_chr17_25919361_25919383	CTACCGTTGCTGTAGGCGTA	84	46	0.556291	0.589744	0.943277
177731	Rab40c_NM_139154_cds_5_0_chr17_25919365_r_chr17_25919363_25919385	ACCGTTGCTGTAGGCGTACG	54	12	0.357616	0.153846	2.3245
177732	Rab40c_NM_139154_cds_5_0_chr17_25919365_r_chr17_25919386_25919408	ATTCAGCTGCGCCGTCCTGA	53	45	0.350993	0.576923	0.608389
177733	Rab40c_NM_139154_cds_5_0_chr17_25919365_r_chr17_25919466_25919488	AGGTAATCGTAGCTCTTCAC	260	45	1.72185	0.576923	2.98455
177734	Rab42_NM_001081651_cds_0_0_chr4_132302262_r_chr4_132302293_132302315	CTGCTAGAGGATCTAGGGTT	149	138	0.986755	1.76923	0.557731
177735	Rab42_NM_001081651_cds_0_0_chr4_132302262_r_chr4_132302303_132302325	ATCTAGGGTTTGGAGATCTA	24	41	0.15894	0.525641	0.302374
177736	Rab42_NM_001081651_cds_0_0_chr4_132302262_r_chr4_132302381_132302403	TGTCACCAGCGCCATCGAAC	182	83	1.2053	1.0641	1.13269
177737	Rab42_NM_001081651_cds_0_0_chr4_132302262_r_chr4_132302414_132302436	AAGCAACTGCAATGTCGACC	491	142	3.25166	1.82051	1.78612
177738	Rab42_NM_001081651_cds_0_0_chr4_132302262_r_chr4_132302489_132302511	CTTCCTGAGAGGATACGCAT	141	54	0.933775	0.692308	1.34879
177739	Rab42_NM_001081651_cds_0_0_chr4_132302262_r_chr4_132302490_132302512	TTCCTGAGAGGATACGCATC	11	18	0.0728477	0.230769	0.315673
177740	Rab42_NM_001081651_cds_0_0_chr4_132302262_r_chr4_132302498_132302520	AGGATACGCATCGGGTGTTC	75	126	0.496689	1.61538	0.307474
177741	Rab42_NM_001081651_cds_0_0_chr4_132302262_r_chr4_132302510_132302532	GGGTGTTCAGGTCACACTTG	94	58	0.622517	0.74359	0.837177
177742	Rab42_NM_001081651_cds_0_0_chr4_132302262_r_chr4_132302636_132302658	GAACATGGTGGGCGTTCTGT	373	170	2.4702	2.17949	1.13339
177743	Rab42_NM_001081651_cds_0_0_chr4_132302262_r_chr4_132302652_132302674	CATGTTCCGGTAAAAAGACC	8	37	0.0529801	0.474359	0.111688
177744	Rab42_NM_001081651_cds_1_0_chr4_132303111_r_chr4_132303161_132303183	GCGCGCTGCAACTACCCGCT	1381	699	9.1457	8.96154	1.02055
177745	Rab42_NM_001081651_cds_1_0_chr4_132303111_r_chr4_132303189_132303211	TAGAACTCCACGCCTACAGT	110	129	0.728477	1.65385	0.440474
177746	Rab42_NM_001081651_cds_1_0_chr4_132303111_r_chr4_132303292_132303314	CGAGCAGCGCGATCCGAAAT	1364	409	9.03311	5.24359	1.7227
177747	Rab43_NM_001039394_cds_1_0_chr6_87794614_r;NM_133717_cds_1_0_chr6_87794614_r_chr6_87794641_87794663	CGAGGATGTGAGGAAGTACG	110	136	0.728477	1.74359	0.417803
177748	Rab43_NM_001039394_cds_1_0_chr6_87794614_r;NM_133717_cds_1_0_chr6_87794614_r_chr6_87794659_87794681	GTCAGTGCCTCACTGGATCG	850	234	5.62914	3	1.87638
177749	Rab43_NM_001039394_cds_1_0_chr6_87794614_r;NM_133717_cds_1_0_chr6_87794614_r_chr6_87794695_87794717	TCTTGCTGATGTCGTACGCA	61	48	0.403974	0.615385	0.656457
177750	Rab43_NM_001039394_cds_1_0_chr6_87794614_r;NM_133717_cds_1_0_chr6_87794614_r_chr6_87794716_87794738	GGATAGCCCCATTGGCACTT	283	134	1.87417	1.71795	1.09094
177751	Rab43_NM_001039394_cds_1_0_chr6_87794614_r;NM_133717_cds_1_0_chr6_87794614_r_chr6_87794723_87794745	GCTACTACCGAAGTGCCAAT	365	219	2.41722	2.80769	0.860927
177752	Rab43_NM_001039394_cds_2_0_chr6_87811347_r_chr6_87811370_87811392	CGACTTCACCATGAAGACGC	99	37	0.655629	0.474359	1.38214
177753	Rab43_NM_001039394_cds_2_0_chr6_87811347_r_chr6_87811380_87811402	CATGGTGAAGTCGACACCGA	479	152	3.17219	1.94872	1.62783
177754	Rab43_NM_001039394_cds_2_0_chr6_87811347_r_chr6_87811404_87811426	GCTGCCCTGACGCGCCGAGA	459	146	3.03974	1.87179	1.62397
177755	Rab43_NM_001039394_cds_2_0_chr6_87811347_r_chr6_87811429_87811451	GTGGTGCAGCGCTTCAAGAC	8	20	0.0529801	0.25641	0.206623
177756	Rab43_NM_001039394_cds_2_0_chr6_87811347_r_chr6_87811448_87811470	GAGCGTGGGCAAGACGTGCG	644	295	4.2649	3.78205	1.12767
177757	Rab43_NM_001039394_cds_2_0_chr6_87811347_r_chr6_87811462_87811484	TTAGTGGGCGACGCGAGCGT	122	141	0.807947	1.80769	0.446949
177758	Rab43_NM_001039394_cds_2_0_chr6_87811347_r_chr6_87811477_87811499	CTGTTCAAGCTGGTGTTAGT	310	121	2.05298	1.55128	1.32341
177759	Rab43_NM_001039394_cds_2_0_chr6_87811347_r_chr6_87811478_87811500	CCTGTTCAAGCTGGTGTTAG	110	84	0.728477	1.07692	0.676443
177760	Rab43_NM_133717_cds_0_0_chr6_87792590_r_chr6_87792675_87792697	ACGGAGCTCATCATGAGGCA	487	127	3.22517	1.62821	1.98081
177761	Rab43_NM_133717_cds_0_0_chr6_87792590_r_chr6_87792725_87792747	ATTGCTGGAGTCCTTTGCGG	141	121	0.933775	1.55128	0.601937
177762	Rab43_NM_133717_cds_0_0_chr6_87792590_r_chr6_87792808_87792830	AGACCTTGCCGATTTCCGGG	445	171	2.94702	2.19231	1.34425
177763	Rab43_NM_133717_cds_2_0_chr6_87809619_r_chr6_87809638_87809660	TGTTTAATGGTGTGTTCTAC	53	19	0.350993	0.24359	1.44092
177764	Rab44_NM_001002786_cds_0_0_chr17_29136282_f_chr17_29136319_29136341	CCAAGGAGCAAGAGGTTCAG	147	108	0.97351	1.38462	0.703091
177765	Rab44_NM_001002786_cds_1_0_chr17_29137979_f_chr17_29138048_29138070	GAGGCTGAGCGGGACCTAGC	53	61	0.350993	0.782051	0.448811
177766	Rab44_NM_001002786_cds_2_0_chr17_29139115_f_chr17_29139120_29139142	TGGAGCCTCTTTATTTGCCC	59	37	0.390728	0.474359	0.823698
177767	Rab44_NM_001002786_cds_2_0_chr17_29139115_f_chr17_29139186_29139208	TGTTTGGGAATAATGACAAC	5	12	0.0331126	0.153846	0.215232
177768	Rab44_NM_001002786_cds_2_0_chr17_29139115_f_chr17_29139187_29139209	GTTTGGGAATAATGACAACT	90	42	0.596026	0.538462	1.10691
177769	Rab44_NM_001002786_cds_2_0_chr17_29139115_f_chr17_29139308_29139330	GAGATCTGTCTAACAATGCG	5	25	0.0331126	0.320513	0.103311
177770	Rab44_NM_001002786_cds_2_0_chr17_29139115_f_chr17_29139310_29139332	TGGAGATCTGTCTAACAATG	39	20	0.258278	0.25641	1.00728
177771	Rab44_NM_001002786_cds_2_0_chr17_29139115_f_chr17_29139555_29139577	AGTCCCAGACTCCGCGGTCA	23	32	0.152318	0.410256	0.371275
177772	Rab44_NM_001002786_cds_2_0_chr17_29139115_f_chr17_29139556_29139578	CAGTCCCAGACTCCGCGGTC	559	333	3.70199	4.26923	0.867132
177773	Rab44_NM_001002786_cds_2_0_chr17_29139115_f_chr17_29139706_29139728	CTGGATCGGGTCCAGACCAA	61	34	0.403974	0.435897	0.926763
177774	Rab44_NM_001002786_cds_2_0_chr17_29139115_f_chr17_29139730_29139752	CAAACAGTCCTTAGAAAGAG	145	67	0.960265	0.858974	1.11792
177775	Rab44_NM_001002786_cds_2_0_chr17_29139115_f_chr17_29139762_29139784	AGGACCTGAAGCTGGGTTTA	100	91	0.662252	1.16667	0.567644
177776	Rab44_NM_001002786_cds_2_0_chr17_29139115_f_chr17_29139770_29139792	AAGCTGGGTTTAGGGTCTCA	69	52	0.456954	0.666667	0.68543
177777	Rab4a_NM_009003_cds_1_0_chr8_123823814_f_chr8_123823834_123823856	GTCATCGGAAATGCGGGAAC	58	54	0.384106	0.692308	0.55482
177778	Rab4a_NM_009003_cds_2_0_chr8_123827324_f_chr8_123827329_123827351	GATGACTCAAATCATACCAT	141	100	0.933775	1.28205	0.728344
177779	Rab4a_NM_009003_cds_2_0_chr8_123827324_f_chr8_123827345_123827367	TGAGCCAAATTCCACTCCTA	636	222	4.21192	2.84615	1.47986
177780	Rab4a_NM_009003_cds_2_0_chr8_123827324_f_chr8_123827362_123827384	GGCTCAAAGATAATAAATGT	116	126	0.768212	1.61538	0.47556
177781	Rab4a_NM_009003_cds_2_0_chr8_123827324_f_chr8_123827365_123827387	TCAAAGATAATAAATGTCGG	108	44	0.715232	0.564103	1.26791
177782	Rab4a_NM_009003_cds_2_0_chr8_123827324_f_chr8_123827397_123827419	AAAGTTACAGATATGGGACA	183	61	1.21192	0.782051	1.54967
177783	Rab4a_NM_009003_cds_4_0_chr8_123830233_f_chr8_123830241_123830263	CCAATTAGTAAGCGCATTGT	364	208	2.4106	2.66667	0.903974
177784	Rab4a_NM_009003_cds_4_0_chr8_123830233_f_chr8_123830241_123830263	CCTACAATGCGCTTACTAAT	133	123	0.880795	1.57692	0.558553
177785	Rab4a_NM_009003_cds_4_0_chr8_123830233_f_chr8_123830337_123830359	GAGGAAGGTGACTTCCCGGT	202	141	1.33775	1.80769	0.740031
177786	Rab4a_NM_009003_cds_4_0_chr8_123830233_f_chr8_123830364_123830386	ATTCTCTTGTGCGAACCTGG	8	72	0.0529801	0.923077	0.0573951
177787	Rab4a_NM_009003_cds_4_0_chr8_123830233_f_chr8_123830367_123830389	GCCATTCTCTTGTGCGAACC	213	170	1.4106	2.17949	0.647215
177788	Rab4a_NM_009003_cds_5_0_chr8_123832803_f_chr8_123832831_123832853	GACTGGCGAGAACGTCGAAG	477	184	3.15894	2.35897	1.33912
177789	Rab4a_NM_009003_cds_6_0_chr8_123834015_f_chr8_123834017_123834039	GAACTGGACCCCGAGAGGAT	138	157	0.913907	2.01282	0.454043
177790	Rab4b_NM_029391_cds_2_0_chr7_27172864_r_chr7_27172863_27172885	ATCCTCAACAAGATCGACTC	8	71	0.0529801	0.910256	0.0582035
177791	Rab4b_NM_029391_cds_3_0_chr7_27174422_r_chr7_27174446_27174468	GCGTGAGGTCACTTTCCTAG	574	326	3.80132	4.17949	0.909519
177792	Rab4b_NM_029391_cds_3_0_chr7_27174422_r_chr7_27174450_27174472	TAGGAAAGTGACCTCACGCT	412	322	2.72848	4.12821	0.660935
177793	Rab4b_NM_029391_cds_3_0_chr7_27174422_r_chr7_27174495_27174517	ACAGAGGATGACCACGATGT	786	349	5.2053	4.47436	1.16336
177794	Rab4b_NM_029391_cds_4_0_chr7_27174716_r_chr7_27174750_27174772	GACGCGGAGTTATTACCGAG	167	95	1.10596	1.21795	0.908052
177795	Rab4b_NM_029391_cds_4_0_chr7_27174716_r_chr7_27174751_27174773	TGACGCGGAGTTATTACCGA	428	130	2.83444	1.66667	1.70066
177796	Rab4b_NM_029391_cds_4_0_chr7_27174716_r_chr7_27174752_27174774	GTGACGCGGAGTTATTACCG	27	46	0.178808	0.589744	0.303196
177797	Rab4b_NM_029391_cds_5_0_chr7_27175779_r_chr7_27175774_27175796	TGGCCAGGAGCGGTTTCGGT	64	37	0.423841	0.474359	0.893503
177798	Rab4b_NM_029391_cds_5_0_chr7_27175779_r_chr7_27175805_27175827	AGACTGTGAAACTACAGATT	148	87	0.980132	1.11538	0.878739
177799	Rab4b_NM_029391_cds_5_0_chr7_27175779_r_chr7_27175831_27175853	ATCCAGGGTGGTCAACGTTG	38	55	0.251656	0.705128	0.356893
177800	Rab4b_NM_029391_cds_5_0_chr7_27175779_r_chr7_27175833_27175855	GGATCCAGGGTGGTCAACGT	108	107	0.715232	1.37179	0.521384
177801	Rab4b_NM_029391_cds_5_0_chr7_27175779_r_chr7_27175861_27175883	CTCCAACCACACTATCGGCG	105	41	0.695364	0.525641	1.32289
177802	Rab4b_NM_029391_cds_7_0_chr7_27178727_r_chr7_27178726_27178748	TGAGCCATGGCCGAGACCTA	245	85	1.62252	1.08974	1.4889
177803	Rab5a_NM_025887_cds_1_0_chr17_53483913_f_chr17_53483922_53483944	CGAGGAGCAACAAGACCCAA	46	30	0.304636	0.384615	0.792053
177804	Rab5a_NM_025887_cds_1_0_chr17_53483913_f_chr17_53483937_53483959	TTTCCAGTATTTGGCCCGTT	150	173	0.993377	2.21795	0.447881
177805	Rab5a_NM_025887_cds_1_0_chr17_53483913_f_chr17_53483938_53483960	ATTTCCAGTATTTGGCCCGT	444	222	2.9404	2.84615	1.03311
177806	Rab5a_NM_025887_cds_1_0_chr17_53483913_f_chr17_53484017_53484039	CTTTCACAAAGCGAAGAACC	113	40	0.748344	0.512821	1.45927
177807	Rab5a_NM_025887_cds_1_0_chr17_53483913_f_chr17_53484054_53484076	TTTCAAGAGAGTACCATTGG	4	18	0.0264901	0.230769	0.11479
177808	Rab5a_NM_025887_cds_2_0_chr17_53497527_f_chr17_53497530_53497552	ACACACAGTTTGGGTTAGAA	81	98	0.536424	1.25641	0.42695
177809	Rab5a_NM_025887_cds_2_0_chr17_53497527_f_chr17_53497650_53497672	TGTGATATCATACACAACTA	16	24	0.10596	0.307692	0.344371
177810	Rab5a_NM_025887_cds_2_0_chr17_53497527_f_chr17_53497657_53497679	TGTGTATGATATCACAAATG	54	42	0.357616	0.538462	0.664144
177811	Rab5a_NM_025887_cds_3_0_chr17_53498388_f_chr17_53498445_53498467	AATATTGTGATAGCTTTGTC	5	20	0.0331126	0.25641	0.129139
177812	Rab5a_NM_025887_utr3_5_0_chr17_53506430_f_chr17_53506450_53506472	AATGGCAAAAACCATGGAGT	184	173	1.21854	2.21795	0.549401
177813	Rab5a_NM_025887_utr3_5_0_chr17_53506430_f_chr17_53506678_53506700	GAGACTGGGTGGGTTAAGAG	23	48	0.152318	0.615385	0.247517
177814	Rab5a_NM_025887_utr3_5_0_chr17_53506430_f_chr17_53506699_53506721	TCCAAACTGGGATAATAGTC	135	94	0.89404	1.20513	0.741863
177815	Rab5a_NM_025887_utr3_5_0_chr17_53506430_f_chr17_53507328_53507350	TTTCTTTCTTCCCCTATGAA	125	18	0.827815	0.230769	3.5872
177816	Rab5b_NM_177411_cds_0_0_chr10_128679530_r_chr10_128679528_128679550	AGCCAGTGTTGTAGCAACTG	141	47	0.933775	0.602564	1.54967
177817	Rab5b_NM_177411_cds_0_0_chr10_128679530_r_chr10_128679574_128679596	GAAGATCCACACCCCGACTT	176	124	1.16556	1.58974	0.733177
177818	Rab5b_NM_177411_cds_0_0_chr10_128679530_r_chr10_128679587_128679609	GGGGTGCGGCAGGCCGAAGT	324	258	2.1457	3.30769	0.648699
177819	Rab5b_NM_177411_cds_1_0_chr10_128681386_r_chr10_128681380_128681402	TCTCTTCCTGGCAATAGGTA	2	62	0.013245	0.794872	0.0166631
177820	Rab5b_NM_177411_cds_2_0_chr10_128682824_r_chr10_128682818_128682840	GCATGGTGGAGTATGAAGTA	63	84	0.417219	1.07692	0.387417
177821	Rab5b_NM_177411_cds_2_0_chr10_128682824_r_chr10_128682870_128682892	GCCAAGGCAATAACAATGCT	280	142	1.8543	1.82051	1.01856
177822	Rab5b_NM_177411_cds_2_0_chr10_128682824_r_chr10_128682871_128682893	CCAAGGCAATAACAATGCTA	137	74	0.907285	0.948718	0.956327
177823	Rab5b_NM_177411_cds_2_0_chr10_128682824_r_chr10_128682875_128682897	GGCAATAACAATGCTAGGGC	91	65	0.602649	0.833333	0.723179
177824	Rab5b_NM_177411_cds_3_0_chr10_128683195_r_chr10_128683229_128683251	TGGGCACCCCTGTAGTACAT	163	113	1.07947	1.44872	0.745121
177825	Rab5b_NM_177411_cds_3_0_chr10_128683195_r_chr10_128683230_128683252	GGGCACCCCTGTAGTACATA	18	28	0.119205	0.358974	0.332072
177826	Rab5b_NM_177411_cds_3_0_chr10_128683195_r_chr10_128683236_128683258	TTTAGCCCCTATGTACTACA	134	37	0.887417	0.474359	1.87077
177827	Rab5b_NM_177411_cds_4_0_chr10_128686748_r_chr10_128686784_128686806	CTTTGACAAAACGTAACACC	231	85	1.5298	1.08974	1.40382
177828	Rab5b_NM_177411_cds_4_0_chr10_128686748_r_chr10_128686864_128686886	CTGGCCTGGGGTTGCCCATT	578	371	3.82781	4.75641	0.80477
177829	Rab5c_NM_024456_cds_2_0_chr11_100717842_r_chr11_100717937_100717959	ATTTGCACGGGCTAAGAATT	257	139	1.70199	1.78205	0.955072
177830	Rab5c_NM_024456_cds_2_0_chr11_100717842_r_chr11_100717948_100717970	GCCCGTGCAAATGTATCCTG	284	209	1.88079	2.67949	0.701923
177831	Rab5c_NM_024456_cds_3_0_chr11_100718431_r_chr11_100718437_100718459	GGTGATGTCATAGACCACAA	201	46	1.33113	0.589744	2.25713
177832	Rab5c_NM_024456_cds_3_0_chr11_100718431_r_chr11_100718470_100718492	TGGCCCCGATGTACTATCGG	7	11	0.0463576	0.141026	0.328718
177833	Rab5c_NM_024456_cds_3_0_chr11_100718431_r_chr11_100718472_100718494	CCTGGCCCCGATGTACTATC	54	127	0.357616	1.62821	0.219638
177834	Rab5c_NM_024456_cds_3_0_chr11_100718431_r_chr11_100718541_100718563	TGTCTGCTTAGACGATACAA	10	30	0.0662252	0.384615	0.172185
177835	Rab5c_NM_024456_cds_4_0_chr11_100719915_r_chr11_100719914_100719936	TACCAGGAGAGCACAATTGG	71	116	0.470199	1.48718	0.316168
177836	Rab5c_NM_024456_cds_4_0_chr11_100719915_r_chr11_100719917_100719939	GAGTACCAGGAGAGCACAAT	193	64	1.27815	0.820513	1.55774
177837	Rab5c_NM_024456_cds_4_0_chr11_100719915_r_chr11_100719950_100719972	CTGGTCCTCCGCTTTGTCAA	46	47	0.304636	0.602564	0.505566
177838	Rab5c_NM_024456_cds_4_0_chr11_100719915_r_chr11_100719984_100720006	CCACGGCAGACTCGCCCAAG	156	244	1.03311	3.12821	0.330257
177839	Rab5c_NM_024456_cds_4_0_chr11_100719915_r_chr11_100719984_100720006	CCTCTTGGGCGAGTCTGCCG	380	145	2.51656	1.85897	1.35373
177840	Rab5c_NM_024456_cds_4_0_chr11_100719915_r_chr11_100720008_100720030	CAAGATCTGTCAGTTTAAGC	118	42	0.781457	0.538462	1.45128
177841	Rab6a_NM_001163663_cds_0_0_chr7_100608224_f;NM_024287_cds_0_0_chr7_100608224_f_chr7_100608219_100608241	GTCTCCGCCCGCGGACATGA	113	84	0.748344	1.07692	0.694891
177842	Rab6a_NM_001163663_cds_0_0_chr7_100608224_f;NM_024287_cds_0_0_chr7_100608224_f_chr7_100608237_100608259	GAGACTTCGGGAATCCGCTG	138	132	0.913907	1.69231	0.540036
177843	Rab6a_NM_001163663_cds_0_0_chr7_100608224_f;NM_024287_cds_0_0_chr7_100608224_f_chr7_100608251_100608273	ACCAGCTTGAATTTCCTCAG	23	168	0.152318	2.15385	0.070719
177844	Rab6a_NM_001163663_cds_1_0_chr7_100626552_f;NM_024287_cds_1_0_chr7_100626552_f_chr7_100626564_100626586	ATACATGAATCGGGTGATCA	418	108	2.76821	1.38462	1.99926
177845	Rab6a_NM_001163663_cds_3_0_chr7_100629666_f_chr7_100629713_100629735	CACGGATGTAACTGGGAATG	235	121	1.55629	1.55128	1.00323
177846	Rab6a_NM_001163663_cds_3_0_chr7_100629666_f_chr7_100629720_100629742	GCAGAGTCACGGATGTAACT	192	136	1.27152	1.74359	0.729256
177847	Rab6a_NM_001163663_cds_3_0_chr7_100629666_f_chr7_100629721_100629743	AGCAGAGTCACGGATGTAAC	265	65	1.75497	0.833333	2.10596
177848	Rab6a_NM_001163663_cds_3_0_chr7_100629666_f_chr7_100629748_100629770	TGTGATATCGTAAACTACTA	5	14	0.0331126	0.179487	0.184484
177849	Rab6a_NM_001163663_cds_3_0_chr7_100629666_f_chr7_100629754_100629776	TAGTTTACGATATCACAAGT	86	8	0.569536	0.102564	5.55298
177850	Rab6a_NM_001163663_cds_4_0_chr7_100631742_f;NM_024287_cds_4_0_chr7_100631742_f_chr7_100631804_100631826	GATGTCATCATCATGCTAGT	352	134	2.33113	1.71795	1.35692
177851	Rab6a_NM_001163663_cds_5_0_chr7_100634645_f;NM_024287_cds_5_0_chr7_100634645_f_chr7_100634642_100634664	TAGGCAAGTGTCAATTGAGG	26	40	0.172185	0.512821	0.335762
177852	Rab6a_NM_024287_cds_3_0_chr7_100629838_f_chr7_100629833_100629855	GTTAGGTGCGATTGCAATTA	138	59	0.913907	0.75641	1.20822
177853	Rab6a_NM_024287_cds_3_0_chr7_100629838_f_chr7_100629892_100629914	GTGGAGTCTCGAATGTAGCT	50	36	0.331126	0.461538	0.717439
177854	Rab6b_NM_173781_cds_2_0_chr9_103160820_f_chr9_103160840_103160862	CTTGTCAAAAACCATGTACT	558	208	3.69536	2.66667	1.38576
177855	Rab6b_NM_173781_cds_2_0_chr9_103160820_f_chr9_103160851_103160873	CGTACGGTCTTCCAAGTACA	165	64	1.09272	0.820513	1.33175
177856	Rab6b_NM_173781_cds_2_0_chr9_103160820_f_chr9_103160852_103160874	CATGTACTTGGAAGACCGTA	28	81	0.18543	1.03846	0.178563
177857	Rab6b_NM_173781_cds_3_0_chr9_103161064_f_chr9_103161119_103161141	CGTGGAGTCTCGGATGTAGC	575	172	3.80795	2.20513	1.72686
177858	Rab6b_NM_173781_cds_4_0_chr9_103162542_f_chr9_103162551_103162573	CCTTCCAGCAGACTTCTAAA	62	26	0.410596	0.333333	1.23179
177859	Rab6b_NM_173781_cds_4_0_chr9_103162542_f_chr9_103162555_103162577	CAATCCATTTAGAAGTCTGC	16	60	0.10596	0.769231	0.137748
177860	Rab6b_NM_173781_cds_5_0_chr9_103163810_f_chr9_103163865_103163887	ATCGAGACCAGCGCGAAGAC	32	78	0.211921	1	0.211921
177861	Rab6b_NM_173781_cds_5_0_chr9_103163810_f_chr9_103163872_103163894	GTTGTAGCCAGTCTTCGCGC	155	204	1.02649	2.61538	0.392481
177862	Rab6b_NM_173781_cds_6_0_chr9_103167106_f_chr9_103167134_103167156	CTCCTGGACATTCTCCATGC	211	161	1.39735	2.0641	0.676977
177863	Rab7_NM_009005_cds_2_0_chr6_88004993_r_chr6_88005185_88005207	GGGACACAGCCGGTCAAGAA	2	91	0.013245	1.16667	0.0113529
177864	Rab7_NM_009005_cds_3_0_chr6_88012307_r_chr6_88012349_88012371	CAGAAAGTCCGCTCCTATTG	142	218	0.940397	2.79487	0.336472
177865	Rab8a_NM_023126_cds_1_0_chr8_72168427_f_chr8_72168441_72168463	ATTAGGACCATAGAGCTCGA	5	1	0.0331126	0.0128205	2.58278
177866	Rab8a_NM_023126_cds_1_0_chr8_72168427_f_chr8_72168448_72168470	CCATAGAGCTCGATGGCAAG	9	49	0.0596026	0.628205	0.0948777
177867	Rab8a_NM_023126_cds_1_0_chr8_72168427_f_chr8_72168448_72168470	CCTCTTGCCATCGAGCTCTA	3	18	0.0198675	0.230769	0.0860927
177868	Rab8a_NM_023126_cds_2_0_chr8_72171240_f_chr8_72171270_72171292	AATCACGACAGCCTACTACA	143	179	0.94702	2.29487	0.412668
177869	Rab8a_NM_023126_cds_2_0_chr8_72171240_f_chr8_72171281_72171303	TACCATGGCACCCCTGTAGT	291	262	1.92715	3.35897	0.573732
177870	Rab8a_NM_023126_cds_3_0_chr8_72174526_f_chr8_72174522_72174544	CGTAGACCAGCATGATACCC	51	73	0.337748	0.935897	0.360882
177871	Rab8a_NM_023126_cds_3_0_chr8_72174526_f_chr8_72174563_72174585	CCTTTGACAACATCCGGAAT	206	117	1.36424	1.5	0.909492
177872	Rab8a_NM_023126_cds_4_0_chr8_72175840_f_chr8_72175908_72175930	GTCCAAGGAACGGGGAGAAA	21	22	0.139073	0.282051	0.493076
177873	Rab8a_NM_023126_cds_5_0_chr8_72176323_f_chr8_72176317_72176339	TTACAGCTGGCACTCGACTA	4	79	0.0264901	1.01282	0.0261547
177874	Rab8a_NM_023126_cds_5_0_chr8_72176323_f_chr8_72176318_72176340	TACAGCTGGCACTCGACTAT	99	100	0.655629	1.28205	0.511391
177875	Rab8a_NM_023126_cds_5_0_chr8_72176323_f_chr8_72176346_72176368	GTTCATGGAGACCAGTGCAA	26	47	0.172185	0.602564	0.285755
177876	Rab8b_NM_173413_cds_0_0_chr9_66847719_r_chr9_66847739_66847761	AGAAACTGGTCTTCTTAGAC	96	97	0.635762	1.24359	0.511231
177877	Rab8b_NM_173413_cds_0_0_chr9_66847719_r_chr9_66847792_66847814	CAGAACGACAGCAATTCATC	131	62	0.86755	0.794872	1.09143
177878	Rab8b_NM_173413_cds_2_0_chr9_66851334_r_chr9_66851333_66851355	GTCGAGTACAAATGTAGAAG	96	50	0.635762	0.641026	0.991788
177879	Rab8b_NM_173413_cds_2_0_chr9_66851334_r_chr9_66851382_66851404	TTCAGTTAGCAATTGACTAT	3	11	0.0198675	0.141026	0.140879
177880	Rab8b_NM_173413_cds_2_0_chr9_66851334_r_chr9_66851383_66851405	TTTCAGTTAGCAATTGACTA	52	9	0.344371	0.115385	2.98455
177881	Rab8b_NM_173413_cds_3_0_chr9_66852927_r_chr9_66852934_66852956	AGACAAGTGTCGAAAGAGAG	23	16	0.152318	0.205128	0.74255
177882	Rab8b_NM_173413_cds_4_0_chr9_66854668_r_chr9_66854729_66854751	TAGACCAGCATAATTCCCTG	112	57	0.741722	0.730769	1.01499
177883	Rab8b_NM_173413_cds_5_0_chr9_66860837_r_chr9_66860851_66860873	AGTATGCTGTCGTAATTGTT	187	185	1.23841	2.37179	0.522141
177884	Rab8b_NM_173413_cds_6_0_chr9_66863423_r_chr9_66863447_66863469	ATCAGAACGATAGAACTCGA	68	54	0.450331	0.692308	0.650478
177885	Rab8b_NM_173413_cds_7_0_chr9_66919510_r_chr9_66919543_66919565	CCTCTGAGAAGCGGAACAGG	158	69	1.04636	0.884615	1.18284
177886	Rab8b_NM_173413_cds_7_0_chr9_66919510_r_chr9_66919581_66919603	CTGCTGCTCATCGGCGACTC	73	57	0.483444	0.730769	0.661555
177887	Rab9_NM_019773_cds_0_0_chrX_166457708_r_chrX_166457794_166457816	GGAGGCAGTTCGAAGAATTC	41	19	0.271523	0.24359	1.11467
177888	Rab9_NM_019773_cds_0_0_chrX_166457708_r_chrX_166457917_166457939	GACTGACATAAAAGAACGGC	68	67	0.450331	0.858974	0.524266
177889	Rab9_NM_019773_cds_0_0_chrX_166457708_r_chrX_166458069_166458091	CAGTCAGAACCCCGGTAAAA	156	99	1.03311	1.26923	0.813967
177890	Rab9_NM_019773_cds_0_0_chrX_166457708_r_chrX_166458206_166458228	GAGCTGGGAATCAAATTTAT	74	78	0.490066	1	0.490066
177891	Rab9b_NM_176971_cds_0_0_chrX_136861044_r_chrX_136861068_136861090	GGAGCCACTGTTCAAATCAA	165	94	1.09272	1.20513	0.906721
177892	Rab9b_NM_176971_cds_0_0_chrX_136861044_r_chrX_136861096_136861118	CAGCTGGAACATTGTATGTT	411	207	2.72185	2.65385	1.02563
177893	Rab9b_NM_176971_cds_0_0_chrX_136861044_r_chrX_136861160_136861182	AGATGATACTAATGTGACAG	124	36	0.821192	0.461538	1.77925
177894	Rab9b_NM_176971_cds_0_0_chrX_136861044_r_chrX_136861184_136861206	TGGCACTTGTTTCTAGATAA	98	23	0.649007	0.294872	2.20098
177895	Rab9b_NM_176971_cds_0_0_chrX_136861044_r_chrX_136861241_136861263	GGATAGGCAAGTAACGACTG	354	117	2.34437	1.5	1.56291
177896	Rab9b_NM_176971_cds_0_0_chrX_136861044_r_chrX_136861374_136861396	TAACCTTCAGTGTGGATGAC	55	52	0.364238	0.666667	0.546358
177897	Rab9b_NM_176971_cds_0_0_chrX_136861044_r_chrX_136861405_136861427	CAGTCGGCTCCCCTGTAGAA	322	119	2.13245	1.52564	1.39774
177898	Rab9b_NM_176971_cds_0_0_chrX_136861044_r_chrX_136861416_136861438	GCCTTAGAACACCATTCTAC	432	168	2.86093	2.15385	1.32829
177899	Rab9b_NM_176971_cds_0_0_chrX_136861044_r_chrX_136861502_136861524	AGAGTTCTTAAATCGAGATC	41	6	0.271523	0.0769231	3.5298
177900	Rab9b_NM_176971_cds_0_0_chrX_136861044_r_chrX_136861542_136861564	AGCCTGGGAGTCGAACTTGT	200	218	1.3245	2.79487	0.473905
177901	Rab9b_NM_176971_cds_0_0_chrX_136861044_r_chrX_136861553_136861575	CGAACTTGTTGGTTACATAA	353	111	2.33775	1.42308	1.64274
177902	Rabac1_NM_010261_cds_1_0_chr7_24970087_r_chr7_24970149_24970171	GCACATCAGTATGCCCTGGC	415	180	2.74834	2.30769	1.19095
177903	Rabac1_NM_010261_cds_1_0_chr7_24970087_r_chr7_24970152_24970174	GCCAGGGCATACTGATGTGC	217	142	1.43709	1.82051	0.789385
177904	Rabac1_NM_010261_cds_2_0_chr7_24971761_r_chr7_24971789_24971811	GCGCAGATAGAGAATGTAAC	179	84	1.18543	1.07692	1.10076
177905	Rabac1_NM_010261_cds_3_0_chr7_24972102_r_chr7_24972151_24972173	AATACTCCACGTTGCGTACC	97	80	0.642384	1.02564	0.626325
177906	Rabac1_NM_010261_cds_3_0_chr7_24972102_r_chr7_24972157_24972179	CCAGCGCCTGGTACGCAACG	655	238	4.33775	3.05128	1.42162
177907	Rabac1_NM_010261_cds_3_0_chr7_24972102_r_chr7_24972180_24972202	CAAAGCTCTCCCACATTGCG	158	54	1.04636	0.692308	1.51141
177908	Rabac1_NM_010261_cds_3_0_chr7_24972102_r_chr7_24972190_24972212	TTTCTCGCGACCCCGCAATG	33	65	0.218543	0.833333	0.262252
177909	Rabac1_NM_010261_cds_3_0_chr7_24972102_r_chr7_24972199_24972221	GGGGTCGCGAGAAACGTTGC	45	57	0.298013	0.730769	0.407808
177910	Rabac1_NM_010261_cds_3_0_chr7_24972102_r_chr7_24972279_24972301	AAGCTGATTCCATCCGGCGC	102	46	0.675497	0.589744	1.14541
177911	Rabac1_NM_010261_cds_3_0_chr7_24972102_r_chr7_24972285_24972307	CTGCCCAAGCTGATTCCATC	184	96	1.21854	1.23077	0.990066
177912	Rabep1_NM_019400_cds_1_0_chr11_70874746_f_chr11_70874753_70874775	TCAGCAACGGGTAGCAGAAT	248	109	1.64238	1.39744	1.17528
177913	Rabep1_NM_019400_cds_1_0_chr11_70874746_f_chr11_70874852_70874874	GGAGCTCTATTTGGCTAAAG	31	21	0.205298	0.269231	0.762535
177914	Rabep1_NM_019400_cds_2_0_chr11_70884765_f_chr11_70884793_70884815	GCAAGCTGCACAGGACGATT	288	145	1.90728	1.85897	1.02599
177915	Rabep1_NM_019400_cds_2_0_chr11_70884765_f_chr11_70884947_70884969	TCACTTCAGGCTATAATGAA	100	29	0.662252	0.371795	1.78123
177916	Rabep1_NM_019400_cds_5_0_chr11_70900472_f_chr11_70900474_70900496	TAAGGAGCTGAATCATTATC	4	28	0.0264901	0.358974	0.0737938
177917	Rabep1_NM_019400_cds_5_0_chr11_70900472_f_chr11_70900477_70900499	GGAGCTGAATCATTATCTGG	688	93	4.55629	1.19231	3.82141
177918	Rabep1_NM_019400_cds_5_0_chr11_70900472_f_chr11_70900549_70900571	CACTCAGAAATCTGTGCTAC	489	250	3.23841	3.20513	1.01038
177919	Rabep1_NM_019400_cds_6_0_chr11_70904605_f_chr11_70904642_70904664	TCTGCCATGTATGCTTTAAC	455	221	3.01325	2.83333	1.0635
177920	Rabep1_NM_019400_cds_6_0_chr11_70904605_f_chr11_70904668_70904690	AGATTCCAGAAACTGGTCGT	565	269	3.74172	3.44872	1.08496
177921	Rabep1_NM_019400_cds_6_0_chr11_70904605_f_chr11_70904720_70904742	AATGGAGATTGTGTTAACTT	151	86	1	1.10256	0.906977
177922	Rabep1_NM_019400_cds_6_0_chr11_70904605_f_chr11_70904750_70904772	TCTTTAGTTCTTCAACTTGT	32	62	0.211921	0.794872	0.26661
177923	Rabep1_NM_019400_cds_7_0_chr11_70908386_f_chr11_70908499_70908521	TCACCTCTTCATTTGATAAT	478	162	3.16556	2.07692	1.52416
177924	Rabep1_NM_019400_cds_8_0_chr11_70917315_f_chr11_70917377_70917399	TGGAGATCCATTTAGTAAAT	325	26	2.15232	0.333333	6.45695
177925	Rabep1_NM_019400_cds_8_0_chr11_70917315_f_chr11_70917384_70917406	TCATTGTCCGATTTACTAAA	101	60	0.668874	0.769231	0.869536
177926	Rabep2_NM_030566_cds_1_0_chr7_126429576_f_chr7_126429615_126429637	CCGAGTCAAGTGAGCTCAGT	264	91	1.74834	1.16667	1.49858
177927	Rabep2_NM_030566_cds_1_0_chr7_126429576_f_chr7_126429635_126429657	CGGCTTCGTGCCGAACTGGC	221	114	1.46358	1.46154	1.00139
177928	Rabep2_NM_030566_cds_1_0_chr7_126429576_f_chr7_126429678_126429700	CACCTCAGCTACAGCCTTCA	430	105	2.84768	1.34615	2.11542
177929	Rabep2_NM_030566_cds_2_0_chr7_126435660_f_chr7_126435781_126435803	TCTCCAAGGAGTCCAAAGGG	10	11	0.0662252	0.141026	0.469597
177930	Rabep2_NM_030566_cds_3_0_chr7_126438370_f_chr7_126438417_126438439	GCAGGAGATTACCGAGCTGA	203	79	1.34437	1.01282	1.32735
177931	Rabep2_NM_030566_cds_4_0_chr7_126438562_f_chr7_126438609_126438631	GTGAGGGGTTCCTCGACAGA	39	50	0.258278	0.641026	0.402914
177932	Rabep2_NM_030566_cds_4_0_chr7_126438562_f_chr7_126438692_126438714	GGCACTGTCATCGCAGTTGT	686	350	4.54305	4.48718	1.01245
177933	Rabep2_NM_030566_cds_4_0_chr7_126438562_f_chr7_126438693_126438715	AGGCACTGTCATCGCAGTTG	318	80	2.10596	1.02564	2.05331
177934	Rabep2_NM_030566_cds_4_0_chr7_126438562_f_chr7_126438759_126438781	TGAGGCCTTGGGGGCCTCGT	18	3	0.119205	0.0384615	3.09934
177935	Rabep2_NM_030566_cds_4_0_chr7_126438562_f_chr7_126438807_126438829	TCTGGTGTCTACTGGCACTC	311	81	2.0596	1.03846	1.98332
177936	Rabep2_NM_030566_cds_6_0_chr7_126440348_f_chr7_126440384_126440406	CAGCTGCTCCGAACTCTGCA	134	125	0.887417	1.60256	0.553748
177937	Rabep2_NM_030566_cds_7_0_chr7_126441837_f_chr7_126441971_126441993	GGCCCTGCCAAGCTCCATAC	95	65	0.629139	0.833333	0.754967
177938	Rabep2_NM_030566_cds_8_0_chr7_126444130_f_chr7_126444207_126444229	GCTTCACAATTTCAATGCGC	36	50	0.238411	0.641026	0.371921
177939	Rabepk_NM_145522_cds_2_0_chr2_34784546_r_chr2_34784588_34784610	ACTCTTCATCCACGGAGGAT	52	36	0.344371	0.461538	0.746137
177940	Rabepk_NM_145522_cds_3_0_chr2_34785567_r_chr2_34785561_34785583	GCATGTATTTGACGCAAGTA	169	83	1.11921	1.0641	1.05178
177941	Rabepk_NM_145522_cds_3_0_chr2_34785567_r_chr2_34785621_34785643	CTCCCCCAAAGACGTATAGT	375	96	2.48344	1.23077	2.0178
177942	Rabepk_NM_145522_cds_3_0_chr2_34785567_r_chr2_34785624_34785646	AAACCAACTATACGTCTTTG	268	86	1.77483	1.10256	1.60973
177943	Rabepk_NM_145522_cds_4_0_chr2_34790503_r_chr2_34790521_34790543	GACAGTTTCGATTTCCTGAC	10	70	0.0662252	0.897436	0.0737938
177944	Rabepk_NM_145522_cds_4_0_chr2_34790503_r_chr2_34790592_34790614	AAGCTGGCATGCTCGTACCG	48	42	0.317881	0.538462	0.59035
177945	Rabepk_NM_145522_cds_4_0_chr2_34790503_r_chr2_34790626_34790648	CCCTGGTGGCCGTGTCCCAC	311	138	2.0596	1.76923	1.16412
177946	Rabepk_NM_145522_cds_5_0_chr2_34795172_r_chr2_34795219_34795241	GGGAAGATCTTCATTGTCGG	395	148	2.61589	1.89744	1.37865
177947	Rabepk_NM_145522_cds_5_0_chr2_34795172_r_chr2_34795239_34795261	CAGTTGGTGATGCCGAGAGC	227	125	1.50331	1.60256	0.938066
177948	Rabepk_NM_145522_cds_5_0_chr2_34795172_r_chr2_34795273_34795295	GAGCAGCTGTGGCCAACTCG	296	173	1.96026	2.21795	0.883819
177949	Rabepk_NM_145522_cds_5_0_chr2_34795172_r_chr2_34795274_34795296	AGCAGCTGTGGCCAACTCGA	95	72	0.629139	0.923077	0.681567
177950	Rabepk_NM_145522_cds_5_0_chr2_34795172_r_chr2_34795279_34795301	CTGTGGCCAACTCGAGGGCA	16	12	0.10596	0.153846	0.688742
177951	Rabepk_NM_145522_cds_5_0_chr2_34795172_r_chr2_34795285_34795307	GACAGGCCCTGCCCTCGAGT	532	257	3.52318	3.29487	1.06929
177952	Rabepk_NM_145522_cds_5_0_chr2_34795172_r_chr2_34795309_34795331	AGGTACACTTTGACTTGCCC	196	105	1.29801	1.34615	0.964238
177953	Rabgap1_NM_001033960_cds_1_0_chr2_37469427_f;NM_146121_cds_1_0_chr2_37469427_f_chr2_37469532_37469554	TCACTCCCATTATTTGTAGA	49	97	0.324503	1.24359	0.260941
177954	Rabgap1_NM_001033960_cds_2_0_chr2_37472295_f;NM_146121_cds_2_0_chr2_37472295_f_chr2_37472355_37472377	CCTGGCTGGTCGTCCATGGG	347	188	2.29801	2.41026	0.953431
177955	Rabgap1_NM_001033960_cds_2_0_chr2_37472295_f;NM_146121_cds_2_0_chr2_37472295_f_chr2_37472376_37472398	GGGGAAAGGTCACAACTGGA	11	40	0.0728477	0.512821	0.142053
177956	Rabgap1_NM_001033960_cds_2_0_chr2_37472295_f;NM_146121_cds_2_0_chr2_37472295_f_chr2_37472412_37472434	GCTGAGAGTTGATTAGAAAG	86	55	0.569536	0.705128	0.807706
177957	Rabgap1_NM_001033960_cds_2_0_chr2_37472295_f;NM_146121_cds_2_0_chr2_37472295_f_chr2_37472440_37472462	CAGAGGCACAGGATTAATGG	41	80	0.271523	1.02564	0.264735
177958	Rabgap1_NM_001033960_cds_2_0_chr2_37472295_f;NM_146121_cds_2_0_chr2_37472295_f_chr2_37472498_37472520	GAAACCTGGACAAGGAGGTT	7	27	0.0463576	0.346154	0.133922
177959	Rabgap1_NM_001033960_cds_3_0_chr2_37473579_f;NM_146121_cds_3_0_chr2_37473579_f_chr2_37473596_37473618	TCATCAGCCACTGGTGTAAA	145	106	0.960265	1.35897	0.70661
177960	Rabgap1_NM_001033960_cds_3_0_chr2_37473579_f;NM_146121_cds_3_0_chr2_37473579_f_chr2_37473674_37473696	AAGGCTTCCACTTCACTCCG	28	99	0.18543	1.26923	0.146097
177961	Rabgap1_NM_001033960_cds_3_0_chr2_37473579_f;NM_146121_cds_3_0_chr2_37473579_f_chr2_37473748_37473770	CAGATACATTCGGCACTGAG	69	87	0.456954	1.11538	0.409683
177962	Rabgap1_NM_001033960_cds_4_0_chr2_37475292_f;NM_146121_cds_4_0_chr2_37475292_f_chr2_37475302_37475324	GCTATTTCAGTGTTTGTTTG	250	118	1.65563	1.51282	1.0944
177963	Rabgap1_NM_001033960_cds_7_0_chr2_37487512_f;NM_146121_cds_7_0_chr2_37487512_f_chr2_37487548_37487570	GCAAGTGCATATCACTGTTT	476	306	3.15232	3.92308	0.803532
177964	Rabgap1_NM_001033960_cds_7_0_chr2_37487512_f;NM_146121_cds_7_0_chr2_37487512_f_chr2_37487551_37487573	AAACAGTGATATGCACTTGC	28	62	0.18543	0.794872	0.233283
177965	Rabgap1_NM_001033960_cds_8_0_chr2_37489731_f;NM_146121_cds_8_0_chr2_37489731_f_chr2_37489762_37489784	CATATGTTATTACTGGAAGC	130	82	0.860927	1.05128	0.818931
177966	Rabgap1_NM_001033960_cds_9_0_chr2_37491910_f;NM_146121_cds_9_0_chr2_37491910_f_chr2_37491966_37491988	GTCTCTAGAAGAAATCGAAC	51	14	0.337748	0.179487	1.88174
177967	Rabgap1l_NM_001038621_cds_3_0_chr1_160236626_r_chr1_160236676_160236698	CTTCAGGAAACAGTTAGAAA	62	12	0.410596	0.153846	2.66887
177968	Rabgap1l_NM_001038621_cds_4_0_chr1_160238531_r_chr1_160238605_160238627	CAAGGCTGATGTGCTGAATA	76	59	0.503311	0.75641	0.665395
177969	Rabgap1l_NM_001038621_cds_5_0_chr1_160247459_r_chr1_160247464_160247486	AATTGCTCTGCGGAATGACT	68	62	0.450331	0.794872	0.566546
177970	Rabgap1l_NM_001038621_cds_5_0_chr1_160247459_r_chr1_160247486_160247508	TTTGCTTGTCACTAGTTCAT	519	132	3.43709	1.69231	2.03101
177971	Rabgap1l_NM_001038621_cds_5_0_chr1_160247459_r_chr1_160247545_160247567	GGAGAACCGAAGATTACAGG	123	64	0.81457	0.820513	0.992757
177972	Rabgap1l_NM_001038621_cds_5_0_chr1_160247459_r_chr1_160247548_160247570	GAGGGAGAACCGAAGATTAC	69	86	0.456954	1.10256	0.414446
177973	Rabgap1l_NM_001038621_cds_6_0_chr1_160257443_r_chr1_160257439_160257461	ATACCTTGTATCTATCCATT	145	116	0.960265	1.48718	0.645695
177974	Rabgap1l_NM_001038621_cds_6_0_chr1_160257443_r_chr1_160257442_160257464	GGACCCAATGGATAGATACA	38	72	0.251656	0.923077	0.272627
177975	Rabgap1l_NM_001038621_cds_7_0_chr1_160342036_r_chr1_160342050_160342072	TGCAAGAAGATTGATGGAAC	101	41	0.668874	0.525641	1.27249
177976	Rabgap1l_NM_001038621_cds_7_0_chr1_160342036_r_chr1_160342125_160342147	CACCTTCAAAATCAGCCTGA	598	167	3.96026	2.14103	1.8497
177977	Rabgap1l_NM_001038621_cds_8_0_chr1_160351221_r_chr1_160351230_160351252	GGCATCGGCTGTTTGTGCCA	869	420	5.75497	5.38462	1.06878
177978	Rabgap1l_NM_001038621_cds_8_0_chr1_160351221_r_chr1_160351268_160351290	TGAGTATGCATGTCGAGTGC	67	47	0.443709	0.602564	0.736367
177979	Rabgap1l_NM_001038621_cds_8_0_chr1_160351221_r_chr1_160351305_160351327	CCCAGGACATGCACGACGAG	230	86	1.52318	1.10256	1.38149
177980	Rabgap1l_NM_013862_cds_12_0_chr1_160702358_r_chr1_160702434_160702456	CCATGGGAAAGAGCTATGAT	266	132	1.76159	1.69231	1.04094
177981	Rabgap1l_NM_013862_cds_13_0_chr1_160710147_r_chr1_160710146_160710168	TGACATGCATTTACTGGATA	206	106	1.36424	1.35897	1.00387
177982	Rabgap1l_NM_013862_cds_13_0_chr1_160710147_r_chr1_160710152_160710174	GAACAGTGACATGCATTTAC	83	71	0.549669	0.910256	0.603862
177983	Rabgap1l_NM_013862_cds_13_0_chr1_160710147_r_chr1_160710169_160710191	CTGTTCTTCACGTTTCGACC	121	64	0.801325	0.820513	0.976614
177984	Rabgap1l_NM_013862_cds_14_0_chr1_160722133_r_chr1_160722132_160722154	ACAAAGAATTAGCTATTGAG	195	80	1.29139	1.02564	1.25911
177985	Rabgap1l_NM_013862_cds_15_0_chr1_160724032_r_chr1_160724026_160724048	GGAAAAGGAAACTTTAGGTG	53	31	0.350993	0.397436	0.883145
177986	Rabgap1l_NM_013862_cds_16_0_chr1_160733529_r_chr1_160733678_160733700	CATAGACCAGTCAAGCAATG	107	37	0.708609	0.474359	1.49382
177987	Rabgap1l_NM_013862_cds_17_0_chr1_160735548_r_chr1_160735574_160735596	CACATACAGAGTAACAGCAA	138	36	0.913907	0.461538	1.98013
177988	Rabgap1l_NM_013862_cds_17_0_chr1_160735548_r_chr1_160735575_160735597	ACATACAGAGTAACAGCAAA	157	47	1.03974	0.602564	1.72552
177989	Rabgap1l_NM_013862_cds_17_0_chr1_160735548_r_chr1_160735624_160735646	AGTGGAGGCTTTACGGGCCA	78	57	0.516556	0.730769	0.706867
177990	Rabgap1l_NM_013862_cds_18_0_chr1_160738896_r_chr1_160738923_160738945	GGAGAGGCGGCTTAGTTGTT	491	269	3.25166	3.44872	0.942859
177991	Rabgap1l_NM_013862_cds_18_0_chr1_160738896_r_chr1_160738927_160738949	AGGCGGCTTAGTTGTTTGGC	449	100	2.97351	1.28205	2.31934
177992	Rabgap1l_NM_013862_cds_19_0_chr1_160740752_r_chr1_160740767_160740789	CCACTTCTATAAAGGATGAT	197	177	1.30464	2.26923	0.574924
177993	Rabgef1_NM_001199059_cds_1_0_chr5_130187408_f;NM_019983_cds_0_0_chr5_130187408_f_chr5_130187410_130187432	GAGCCTGAAGTCCGAACGCA	94	72	0.622517	0.923077	0.674393
177994	Rabgef1_NM_001199059_cds_3_0_chr5_130197950_f;NM_019983_cds_2_0_chr5_130197950_f_chr5_130197968_130197990	CTCCCAGTCCCTCCATAAAC	105	85	0.695364	1.08974	0.638099
177995	Rabgef1_NM_001199059_cds_3_0_chr5_130197950_f;NM_019983_cds_2_0_chr5_130197950_f_chr5_130197976_130197998	CTGGTTTGCCGGTTTATGGA	35	61	0.231788	0.782051	0.296385
177996	Rabgef1_NM_001199059_cds_3_0_chr5_130197950_f;NM_019983_cds_2_0_chr5_130197950_f_chr5_130197977_130197999	GCTGGTTTGCCGGTTTATGG	119	118	0.788079	1.51282	0.520934
177997	Rabgef1_NM_001199059_cds_3_0_chr5_130197950_f;NM_019983_cds_2_0_chr5_130197950_f_chr5_130197995_130198017	CACTCGGTCCGTCTCAATGC	277	135	1.83444	1.73077	1.0599
177998	Rabgef1_NM_001199059_cds_3_0_chr5_130197950_f;NM_019983_cds_2_0_chr5_130197950_f_chr5_130198002_130198024	TGAGACGGACCGAGTGACTA	78	180	0.516556	2.30769	0.223841
177999	Rabgef1_NM_001199059_cds_3_0_chr5_130197950_f;NM_019983_cds_2_0_chr5_130197950_f_chr5_130198095_130198117	GGAAGCAATGCCTTATAAAA	246	29	1.62914	0.371795	4.38182
178000	Rabgef1_NM_001199059_cds_4_0_chr5_130207009_f;NM_019983_cds_3_0_chr5_130207009_f_chr5_130207005_130207027	GTTCCTCGATGCTTAAATCC	12	27	0.0794702	0.346154	0.229581
178001	Rabgef1_NM_001199059_cds_6_0_chr5_130210424_f;NM_019983_cds_5_0_chr5_130210424_f_chr5_130210426_130210448	CTGAGGCGTTACCCAGTGCA	94	177	0.622517	2.26923	0.274329
178002	Rabgef1_NM_001199059_cds_6_0_chr5_130210424_f;NM_019983_cds_5_0_chr5_130210424_f_chr5_130210475_130210497	AATCCCTGAAGTGTCCGACA	40	143	0.264901	1.83333	0.144491
178003	Rabgef1_NM_001199059_cds_7_0_chr5_130211862_f;NM_019983_cds_6_0_chr5_130211862_f_chr5_130211884_130211906	GCGTGTGCCTCGGGACAAGC	119	90	0.788079	1.15385	0.683002
178004	Rabgef1_NM_001199059_cds_7_0_chr5_130211862_f;NM_019983_cds_6_0_chr5_130211862_f_chr5_130211995_130212017	CCTGATCTACATCGTCCTGA	211	106	1.39735	1.35897	1.02824
178005	Rabgef1_NM_001199059_cds_8_0_chr5_130212834_f;NM_019983_cds_7_0_chr5_130212834_f_chr5_130212869_130212891	CCAGTCTTTGAATTTAAGTC	195	149	1.29139	1.91026	0.67603
178006	Rabggta_NM_019519_cds_10_0_chr14_55719796_r_chr14_55719809_55719831	GTGCCTGGTTCTATCACCGC	29	94	0.192053	1.20513	0.159363
178007	Rabggta_NM_019519_cds_10_0_chr14_55719796_r_chr14_55719836_55719858	ATCATTGGGGTCAGTAAAGA	53	80	0.350993	1.02564	0.342219
178008	Rabggta_NM_019519_cds_12_0_chr14_55720776_r_chr14_55720776_55720798	AGTTCCGCTCATCGGCCTCG	274	279	1.81457	3.57692	0.507299
178009	Rabggta_NM_019519_cds_12_0_chr14_55720776_r_chr14_55720780_55720802	GCTTCCTCGAGGCCGATGAG	6	61	0.0397351	0.782051	0.0508088
178010	Rabggta_NM_019519_cds_12_0_chr14_55720776_r_chr14_55720791_55720813	GCTGTGCGCTCGCTTCCTCG	27	478	0.178808	6.12821	0.0291779
178011	Rabggta_NM_019519_cds_12_0_chr14_55720776_r_chr14_55720871_55720893	TGCCAAGTGCCATAGGACTT	136	51	0.900662	0.653846	1.37748
178012	Rabggta_NM_019519_cds_14_0_chr14_55721595_r_chr14_55721595_55721617	CTTCTGGAAGACAGCTTGAG	23	19	0.152318	0.24359	0.625305
178013	Rabggta_NM_019519_cds_8_0_chr14_55719430_r_chr14_55719490_55719512	CTCGTCAACCGTGAGTAGCA	81	79	0.536424	1.01282	0.529634
178014	Rabggta_NM_019519_cds_8_0_chr14_55719430_r_chr14_55719498_55719520	GATGGGGACCTTGCTACTCA	61	141	0.403974	1.80769	0.223475
178015	Rabggta_NM_019519_cds_8_0_chr14_55719430_r_chr14_55719514_55719536	GGCAGGTGGGCTCCAAGATG	115	43	0.761589	0.551282	1.38149
178016	Rabggtb_NM_001163478_cds_2_0_chr3_153908790_r;NM_001163479_cds_2_0_chr3_153908790_r;NM_011231_cds_2_0_chr3_153908790_r_chr3_153908848_153908870	CAAGTGAACTCCGACCTACT	9	196	0.0596026	2.51282	0.0237194
178017	Rabggtb_NM_001163478_cds_2_0_chr3_153908790_r;NM_001163479_cds_2_0_chr3_153908790_r;NM_011231_cds_2_0_chr3_153908790_r_chr3_153908849_153908871	CAAGTAGGTCGGAGTTCACT	96	395	0.635762	5.0641	0.125543
178018	Rabggtb_NM_001163478_cds_2_0_chr3_153908790_r;NM_001163479_cds_2_0_chr3_153908790_r;NM_011231_cds_2_0_chr3_153908790_r_chr3_153908868_153908890	TTGGTGCAACTGACTAGTTA	6	32	0.0397351	0.410256	0.0968543
178019	Rabggtb_NM_001163478_cds_2_0_chr3_153908790_r;NM_001163479_cds_2_0_chr3_153908790_r;NM_011231_cds_2_0_chr3_153908790_r_chr3_153908873_153908895	GCAACTGACTAGTTATGGCC	270	77	1.78808	0.987179	1.8113
178020	Rabggtb_NM_001163478_cds_3_0_chr3_153909349_r;NM_001163479_cds_3_0_chr3_153909349_r;NM_011231_cds_3_0_chr3_153909349_r_chr3_153909435_153909457	CAAGCTTGATGCTATTAATG	5	50	0.0331126	0.641026	0.0516556
178021	Rabggtb_NM_001163478_cds_5_0_chr3_153910261_r;NM_001163479_cds_5_0_chr3_153910261_r;NM_011231_cds_5_0_chr3_153910261_r_chr3_153910315_153910337	TATCAACGTAGATAAGGTCG	4	53	0.0264901	0.679487	0.0389854
178022	Rabggtb_NM_001163478_cds_5_0_chr3_153910261_r;NM_001163479_cds_5_0_chr3_153910261_r;NM_011231_cds_5_0_chr3_153910261_r_chr3_153910321_153910343	TCATGTTATCAACGTAGATA	129	78	0.854305	1	0.854305
178023	Rabggtb_NM_001163478_cds_6_0_chr3_153910691_r;NM_001163479_cds_6_0_chr3_153910691_r;NM_011231_cds_6_0_chr3_153910691_r_chr3_153910765_153910787	GGCACGACTTGATAAACACC	19	127	0.125828	1.62821	0.0772801
178024	Rabggtb_NM_001163478_cds_6_0_chr3_153910691_r;NM_001163479_cds_6_0_chr3_153910691_r;NM_011231_cds_6_0_chr3_153910691_r_chr3_153910842_153910864	AGAATGAGCGGCGTCTATTG	16	211	0.10596	2.70513	0.0391701
178025	Rabggtb_NM_001163478_cds_6_0_chr3_153910691_r;NM_001163479_cds_6_0_chr3_153910691_r;NM_011231_cds_6_0_chr3_153910691_r_chr3_153910843_153910865	GAGAATGAGCGGCGTCTATT	47	190	0.311258	2.4359	0.12778
178026	Rabggtb_NM_001163479_cds_2_0_chr3_153908790_r_chr3_153908800_153908822	CTTCCATTGAGTCCGCCTGA	23	151	0.152318	1.9359	0.0786808
178027	Rabggtb_NM_001163479_cds_2_0_chr3_153908790_r_chr3_153908834_153908856	CACAAAGCCACCAACCAAGT	22	99	0.145695	1.26923	0.11479
178028	Rabif_NM_145510_cds_0_0_chr1_134494684_f_chr1_134494705_134494727	AACGAGCTCGTGTCAGCCGA	70	100	0.463576	1.28205	0.361589
178029	Rabif_NM_145510_cds_0_0_chr1_134494684_f_chr1_134494715_134494737	TGTCAGCCGAGGGCCGGAAC	4	45	0.0264901	0.576923	0.0459161
178030	Rabif_NM_145510_cds_1_0_chr1_134506076_f_chr1_134506103_134506125	TTGCTGCCGTCGGCCAGATC	16	45	0.10596	0.576923	0.183664
178031	Rabif_NM_145510_cds_1_0_chr1_134506076_f_chr1_134506169_134506191	ATGTTCACCTTTGAGAATGT	44	106	0.291391	1.35897	0.21442
178032	Rabif_NM_145510_cds_1_0_chr1_134506076_f_chr1_134506235_134506257	GACTGTGAGATTGGACCCAT	18	327	0.119205	4.19231	0.0284343
178033	Rabif_NM_145510_cds_1_0_chr1_134506076_f_chr1_134506239_134506261	GTGAGATTGGACCCATTGGC	65	182	0.430464	2.33333	0.184484
178034	Rabif_NM_145510_cds_1_0_chr1_134506076_f_chr1_134506305_134506327	GAGTTTCCCATGAGTAACTG	42	63	0.278146	0.807692	0.344371
178035	Rabl2_NM_026817_cds_0_0_chr15_89583350_r_chr15_89583393_89583415	CAGAAAGAAGAGGATACGTC	27	76	0.178808	0.974359	0.183513
178036	Rabl2_NM_026817_cds_1_0_chr15_89583599_r_chr15_89583652_89583674	TGATGCTATTCGATTAGCTG	182	88	1.2053	1.12821	1.06833
178037	Rabl2_NM_026817_cds_2_0_chr15_89583910_r_chr15_89583936_89583958	CCTGCCCCTGTACTTTGTCT	681	511	4.50993	6.55128	0.688405
178038	Rabl2_NM_026817_cds_3_0_chr15_89584279_r_chr15_89584274_89584296	TGGCCAATAAAATTGATGGT	16	43	0.10596	0.551282	0.192207
178039	Rabl2_NM_026817_cds_3_0_chr15_89584279_r_chr15_89584275_89584297	GTGGCCAATAAAATTGATGG	69	32	0.456954	0.410256	1.11382
178040	Rabl2_NM_026817_cds_3_0_chr15_89584279_r_chr15_89584319_89584341	ATGCAGAACTTCGGGAGTTC	124	88	0.821192	1.12821	0.727875
178041	Rabl2_NM_026817_cds_3_0_chr15_89584279_r_chr15_89584343_89584365	CCAGGTACCCAGGTTCTTAT	380	152	2.51656	1.94872	1.29139
178042	Rabl2_NM_026817_cds_5_0_chr15_89586914_r_chr15_89586913_89586935	GACGGCAAGACGATCCTTGT	550	473	3.64238	6.0641	0.600647
178043	Rabl2_NM_026817_cds_5_0_chr15_89586914_r_chr15_89586914_89586936	AGACGGCAAGACGATCCTTG	300	177	1.98675	2.26923	0.875519
178044	Rabl2_NM_026817_cds_5_0_chr15_89586914_r_chr15_89586954_89586976	ATACAGAGTCAGAGCATATG	127	52	0.84106	0.666667	1.26159
178045	Rabl2_NM_026817_cds_6_0_chr15_89588188_r_chr15_89588195_89588217	ACTCATGGAGAGATTTCTCA	204	108	1.35099	1.38462	0.975717
178046	Rabl3_NM_001042499_cds_0_0_chr16_37539915_f_chr16_37539923_37539945	CCAGAACCTTCACCCGATCC	854	366	5.65563	4.69231	1.2053
178047	Rabl3_NM_001042499_cds_1_0_chr16_37541847_f_chr16_37541881_37541903	GATTTCCTAACACTTGATTG	1	2	0.00662252	0.025641	0.258278
178048	Rabl3_NM_001042499_cds_2_0_chr16_37556821_f_chr16_37556863_37556885	TATATAGAACTATGGGATGT	122	42	0.807947	0.538462	1.50047
178049	Rabl3_NM_001042499_cds_3_0_chr16_37559995_f_chr16_37560031_37560053	CATCTCAAAACTTATATCGC	60	52	0.397351	0.666667	0.596026
178050	Rabl3_NM_001042499_cds_3_0_chr16_37559995_f_chr16_37560069_37560091	AATCGGGATGCAGTTCCAAC	37	38	0.245033	0.487179	0.502963
178051	Rabl3_NM_001042499_cds_4_0_chr16_37563616_f_chr16_37563647_37563669	CAAATCCCACTGTTGGTAAT	172	134	1.13907	1.71795	0.663042
178052	Rabl3_NM_001042499_cds_5_0_chr16_37567320_f_chr16_37567316_37567338	ACCGTGGGTTTGTGCAATCC	509	223	3.37086	2.85897	1.17905
178053	Rabl3_NM_001042499_cds_5_0_chr16_37567320_f_chr16_37567354_37567376	ACTGAGCTTGACAGCATTGG	44	25	0.291391	0.320513	0.909139
178054	Rabl3_NM_001042499_cds_5_0_chr16_37567320_f_chr16_37567357_37567379	TCTACTGAGCTTGACAGCAT	123	20	0.81457	0.25641	3.17682
178055	Rabl6_NM_001024616_cds_10_0_chr2_25596433_r_chr2_25596432_25596454	TGTTTGACATCACTAAGCAG	6	10	0.0397351	0.128205	0.309934
178056	Rabl6_NM_001024616_cds_12_0_chr2_25601351_r_chr2_25601366_25601388	TGTAGTGAAAGTTGAAGTCT	54	90	0.357616	1.15385	0.309934
178057	Rabl6_NM_001024616_cds_12_0_chr2_25601351_r_chr2_25601367_25601389	ATGTAGTGAAAGTTGAAGTC	46	63	0.304636	0.807692	0.377168
178058	Rabl6_NM_001024616_cds_13_0_chr2_25602421_r_chr2_25602537_25602559	CCAGTGAAGATTGTGATCCG	671	329	4.44371	4.21795	1.05352
178059	Rabl6_NM_001024616_cds_13_0_chr2_25602421_r_chr2_25602537_25602559	CCCCGGATCACAATCTTCAC	341	325	2.25828	4.16667	0.541987
178060	Rabl6_NM_001024616_cds_13_0_chr2_25602421_r_chr2_25602539_25602561	CCCCAGTGAAGATTGTGATC	114	125	0.754967	1.60256	0.471099
178061	Rabl6_NM_001024616_cds_14_0_chr2_25608113_r_chr2_25608125_25608147	GCAGAGGCGCTTCGCTAAGG	216	202	1.43046	2.58974	0.552357
178062	Rabl6_NM_001024616_cds_14_0_chr2_25608113_r_chr2_25608126_25608148	TGCAGAGGCGCTTCGCTAAG	109	70	0.721854	0.897436	0.804352
178063	Rabl6_NM_001024616_cds_9_0_chr2_25592767_r_chr2_25592790_25592812	TCATTCTACCAGACGATGTG	126	43	0.834437	0.551282	1.51363
178064	Rabl6_NM_001024616_cds_9_0_chr2_25592767_r_chr2_25592824_25592846	CTGGGCAACTACCGTGACAT	241	232	1.59603	2.97436	0.536595
178065	Rabl6_NM_001024616_cds_9_0_chr2_25592767_r_chr2_25592825_25592847	GCTGGGCAACTACCGTGACA	179	161	1.18543	2.0641	0.574308
178066	Rabl6_NM_001024616_cds_9_0_chr2_25592767_r_chr2_25592843_25592865	CCAGCACACACACCGGCACA	489	274	3.23841	3.51282	0.921883
178067	Rabl6_NM_001024616_cds_9_0_chr2_25592767_r_chr2_25592844_25592866	CAGCACACACACCGGCACAT	418	288	2.76821	3.69231	0.749724
178068	Rabl6_NM_001024616_cds_9_0_chr2_25592767_r_chr2_25592883_25592905	CTCCCGGAGAACATAATTGA	432	121	2.86093	1.55128	1.84423
178069	Rac1_NM_009007_cds_1_0_chr5_143507327_r_chr5_143507349_143507371	CTCCCATCACCTACCCGCAG	26	106	0.172185	1.35897	0.126702
178070	Rac1_NM_009007_cds_1_0_chr5_143507327_r_chr5_143507405_143507427	GCTTGATCTTAGGGATGATA	153	140	1.01325	1.79487	0.564522
178071	Rac1_NM_009007_cds_1_0_chr5_143507327_r_chr5_143507436_143507458	CACGAGGATGATAGGAGTAT	168	179	1.11258	2.29487	0.484813
178072	Rac1_NM_009007_cds_1_0_chr5_143507327_r_chr5_143507437_143507459	ACGAGGATGATAGGAGTATT	111	191	0.735099	2.44872	0.300198
178073	Rac1_NM_009007_cds_3_0_chr5_143514669_r_chr5_143514724_143514746	TCCCATAGGCCCAGATTCAC	18	46	0.119205	0.589744	0.202131
178074	Rac1_NM_009007_cds_3_0_chr5_143514669_r_chr5_143514733_143514755	GATGGAAAACCAGTGAATCT	70	109	0.463576	1.39744	0.331733
178075	Rac1_NM_009007_cds_3_0_chr5_143514669_r_chr5_143514734_143514756	AGATGGAAAACCAGTGAATC	107	89	0.708609	1.14103	0.621028
178076	Rac2_NM_009008_cds_1_0_chr15_78561908_r_chr15_78561965_78561987	GCGGATTGCCTCATCGAAGA	164	114	1.08609	1.46154	0.743116
178077	Rac2_NM_009008_cds_1_0_chr15_78561908_r_chr15_78561973_78561995	CCTGAAGACCGTCTTCGATG	336	260	2.22517	3.33333	0.66755
178078	Rac2_NM_009008_cds_1_0_chr15_78561908_r_chr15_78561982_78562004	AGACGGTCTTCAGGCCTCGC	85	165	0.562914	2.11538	0.266105
178079	Rac2_NM_009008_cds_2_0_chr15_78564863_r_chr15_78564941_78564963	GCTGGACCTTCGCGATGACA	189	143	1.25166	1.83333	0.682721
178080	Rac2_NM_009008_cds_2_0_chr15_78564863_r_chr15_78564995_78565017	GGCAGTGGTGCCGTACCTCA	5	150	0.0331126	1.92308	0.0172185
178081	Rac2_NM_009008_cds_4_0_chr15_78565914_r_chr15_78565960_78565982	CTGGGGCTGTGGGATACCGC	26	157	0.172185	2.01282	0.0855444
178082	Rac2_NM_009008_cds_4_0_chr15_78565914_r_chr15_78565978_78566000	GACAGTAAGCCGGTGAACCT	66	239	0.437086	3.0641	0.142647
178083	Rac3_NM_133223_cds_0_0_chr11_120721607_f_chr11_120721619_120721641	AAGTGCGTGGTGGTTGGCGA	250	93	1.65563	1.19231	1.38859
178084	Rac3_NM_133223_cds_0_0_chr11_120721607_f_chr11_120721620_120721642	AGTGCGTGGTGGTTGGCGAT	325	180	2.15232	2.30769	0.932671
178085	Rac3_NM_133223_cds_2_0_chr11_120722509_f_chr11_120722539_120722561	GGATGGGAAGCCAGTTAACC	123	68	0.81457	0.871795	0.934359
178086	Rac3_NM_133223_cds_2_0_chr11_120722509_f_chr11_120722540_120722562	GATGGGAAGCCAGTTAACCT	551	191	3.64901	2.44872	1.49017
178087	Rac3_NM_133223_cds_2_0_chr11_120722509_f_chr11_120722549_120722571	TCCCACAGCCCCAGGTTAAC	141	158	0.933775	2.02564	0.460977
178088	Rac3_NM_133223_cds_4_0_chr11_120723181_f_chr11_120723211_120723233	CACACACCCATCCTTCTGGT	1585	659	10.4967	8.44872	1.2424
178089	Rac3_NM_133223_cds_4_0_chr11_120723181_f_chr11_120723246_120723268	TCGTATCCTTGTCATCACGG	353	231	2.33775	2.96154	0.78937
178090	Rac3_NM_133223_cds_4_0_chr11_120723181_f_chr11_120723254_120723276	ATGACAAGGATACGATTGAA	2	33	0.013245	0.423077	0.0313064
178091	Rac3_NM_133223_cds_4_0_chr11_120723181_f_chr11_120723260_120723282	AGGATACGATTGAACGGCTG	67	36	0.443709	0.461538	0.961369
178092	Rac3_NM_133223_cds_4_0_chr11_120723181_f_chr11_120723298_120723320	AGGCCTTGGGGGTAGGTTAT	123	85	0.81457	1.08974	0.747487
178093	Rac3_NM_133223_cds_5_0_chr11_120723479_f_chr11_120723522_120723544	TCTGAAGACAGTGTTCGACG	280	95	1.8543	1.21795	1.52248
178094	Racgap1_NM_001253808_cds_10_0_chr15_99632715_r;NM_001253809_cds_10_0_chr15_99632715_r;NM_012025_cds_10_0_chr15_99632715_r_chr15_99632767_99632789	AACAGTAGACAGTTCATCGA	281	198	1.86093	2.53846	0.733093
178095	Racgap1_NM_001253808_cds_11_0_chr15_99634242_r;NM_001253809_cds_11_0_chr15_99634242_r;NM_012025_cds_11_0_chr15_99634242_r_chr15_99634241_99634263	AATGAAGAAACGAGAGAAGA	60	20	0.397351	0.25641	1.54967
178096	Racgap1_NM_001253808_cds_12_0_chr15_99636132_r;NM_001253809_cds_12_0_chr15_99636132_r;NM_012025_cds_12_0_chr15_99636132_r_chr15_99636131_99636153	TGACAAGACTGATGAATCAC	6	52	0.0397351	0.666667	0.0596026
178097	Racgap1_NM_001253808_cds_13_0_chr15_99637638_r;NM_001253809_cds_13_0_chr15_99637638_r;NM_012025_cds_13_0_chr15_99637638_r_chr15_99637633_99637655	CCACGCCGGCAACAATAGGT	108	110	0.715232	1.41026	0.507164
178098	Racgap1_NM_001253808_cds_13_0_chr15_99637638_r;NM_001253809_cds_13_0_chr15_99637638_r;NM_012025_cds_13_0_chr15_99637638_r_chr15_99637633_99637655	CCCACCTATTGTTGCCGGCG	1167	342	7.72848	4.38462	1.76264
178099	Racgap1_NM_001253808_cds_13_0_chr15_99637638_r;NM_001253809_cds_13_0_chr15_99637638_r;NM_012025_cds_13_0_chr15_99637638_r_chr15_99637634_99637656	GCCACGCCGGCAACAATAGG	126	68	0.834437	0.871795	0.957148
178100	Racgap1_NM_001253808_cds_13_0_chr15_99637638_r;NM_001253809_cds_13_0_chr15_99637638_r;NM_012025_cds_13_0_chr15_99637638_r_chr15_99637654_99637676	GGCCACTGGATGCTTGGCCT	372	244	2.46358	3.12821	0.787537
178101	Racgap1_NM_001253808_cds_13_0_chr15_99637638_r;NM_001253809_cds_13_0_chr15_99637638_r;NM_012025_cds_13_0_chr15_99637638_r_chr15_99637671_99637693	GCTCTCGCTTTCCTCAACCG	119	168	0.788079	2.15385	0.365894
178102	Racgap1_NM_001253808_cds_14_0_chr15_99639614_r;NM_001253809_cds_14_0_chr15_99639614_r;NM_012025_cds_14_0_chr15_99639614_r_chr15_99639655_99639677	TCTCCACGTCCACTTGATTA	63	211	0.417219	2.70513	0.154232
178103	Racgap1_NM_001253808_cds_14_0_chr15_99639614_r;NM_001253809_cds_14_0_chr15_99639614_r;NM_012025_cds_14_0_chr15_99639614_r_chr15_99639664_99639686	GAAGCATGCCCGTAATCAAG	8	61	0.0529801	0.782051	0.0677451
178104	Racgap1_NM_001253808_cds_14_0_chr15_99639614_r;NM_001253809_cds_14_0_chr15_99639614_r;NM_012025_cds_14_0_chr15_99639614_r_chr15_99639712_99639734	CAGTCTCTGCTTTCAACAAT	567	162	3.75497	2.07692	1.80795
178105	Racgap1_NM_001253808_cds_15_0_chr15_99642883_r;NM_001253809_cds_15_0_chr15_99642883_r;NM_012025_cds_15_0_chr15_99642883_r_chr15_99642895_99642917	CTTCATTGATAATCTCCATC	102	49	0.675497	0.628205	1.07528
178106	Racgap1_NM_001253808_cds_9_0_chr15_99632080_r;NM_001253809_cds_9_0_chr15_99632080_r;NM_012025_cds_9_0_chr15_99632080_r_chr15_99632121_99632143	ATAGTAGACACAGCTTCAAT	114	140	0.754967	1.79487	0.420624
178107	Rad1_NM_001289447_cds_1_0_chr15_10486519_f;NM_001289448_cds_1_0_chr15_10486519_f;NM_011232_cds_1_0_chr15_10486519_f_chr15_10486527_10486549	CCTCTTCATTGTACTGGGTT	163	157	1.07947	2.01282	0.536297
178108	Rad1_NM_001289447_cds_1_0_chr15_10486519_f;NM_001289448_cds_1_0_chr15_10486519_f;NM_011232_cds_1_0_chr15_10486519_f_chr15_10486574_10486596	ATTCCTAACGTTGTCAAGGC	135	60	0.89404	0.769231	1.16225
178109	Rad1_NM_001289447_cds_1_0_chr15_10486519_f;NM_001289448_cds_1_0_chr15_10486519_f;NM_011232_cds_1_0_chr15_10486519_f_chr15_10486578_10486600	AGAGATTCCTAACGTTGTCA	1	67	0.00662252	0.858974	0.0077098
178110	Rad1_NM_001289447_cds_2_0_chr15_10487990_f;NM_001289448_cds_2_0_chr15_10487990_f;NM_011232_cds_2_0_chr15_10487990_f_chr15_10488077_10488099	TTTGGATCAAGTCCTACACC	20	29	0.13245	0.371795	0.356246
178111	Rad1_NM_001289447_cds_3_0_chr15_10490256_f;NM_001289448_cds_3_0_chr15_10490256_f;NM_011232_cds_3_0_chr15_10490256_f_chr15_10490253_10490275	CAGGGACTTTGACTGCGCTT	147	322	0.97351	4.12821	0.235819
178112	Rad1_NM_001289447_cds_3_0_chr15_10490256_f;NM_001289448_cds_3_0_chr15_10490256_f;NM_011232_cds_3_0_chr15_10490256_f_chr15_10490267_10490289	GCGCTTCGGATGTGTTACCA	84	173	0.556291	2.21795	0.250813
178113	Rad1_NM_001289447_cds_3_0_chr15_10490256_f;NM_001289448_cds_3_0_chr15_10490256_f;NM_011232_cds_3_0_chr15_10490256_f_chr15_10490338_10490360	GGTCTGCAAAATTACCACTC	4	93	0.0264901	1.19231	0.0222175
178114	Rad1_NM_001289447_cds_3_0_chr15_10490256_f;NM_001289448_cds_3_0_chr15_10490256_f;NM_011232_cds_3_0_chr15_10490256_f_chr15_10490495_10490517	TACCTGAAATAGGGCTTGTC	149	78	0.986755	1	0.986755
178115	Rad1_NM_001289447_cds_4_0_chr15_10492765_f;NM_001289448_cds_4_0_chr15_10492765_f;NM_011232_cds_4_0_chr15_10492765_f_chr15_10492807_10492829	TCCCAAAGATTCCGACTTGG	47	189	0.311258	2.42308	0.128456
178116	Rad1_NM_001289447_cds_4_0_chr15_10492765_f;NM_001289448_cds_4_0_chr15_10492765_f;NM_011232_cds_4_0_chr15_10492765_f_chr15_10492818_10492840	GTGAAAGGCTTCCACCAAGT	4	135	0.0264901	1.73077	0.0153054
178117	Rad1_NM_001289447_cds_4_0_chr15_10492765_f;NM_001289448_cds_4_0_chr15_10492765_f;NM_011232_cds_4_0_chr15_10492765_f_chr15_10492842_10492864	GTGATAAGACCCAGGTCAAC	79	70	0.523179	0.897436	0.582971
178118	Rad1_NM_001289448_cds_5_0_chr15_10495906_f_chr15_10495970_10495992	GTCCACTCCAAACCGCTGAG	33	51	0.218543	0.653846	0.334242
178119	Rad17_NM_001044371_cds_10_0_chr13_100633451_r;NM_001283011_cds_10_0_chr13_100633451_r;NM_011233_cds_10_0_chr13_100633451_r_chr13_100633454_100633476	AGAATCTCATGTAAAGCGTT	2	85	0.013245	1.08974	0.0121543
178120	Rad17_NM_001044371_cds_10_0_chr13_100633451_r;NM_001283011_cds_10_0_chr13_100633451_r;NM_011233_cds_10_0_chr13_100633451_r_chr13_100633455_100633477	GAATCTCATGTAAAGCGTTA	108	30	0.715232	0.384615	1.8596
178121	Rad17_NM_001044371_cds_10_0_chr13_100633451_r;NM_001283011_cds_10_0_chr13_100633451_r;NM_011233_cds_10_0_chr13_100633451_r_chr13_100633470_100633492	CGTTAGGGTCTCGATAAAAC	62	83	0.410596	1.0641	0.385861
178122	Rad17_NM_001044371_cds_11_0_chr13_100633863_r;NM_001283011_cds_11_0_chr13_100633863_r;NM_011233_cds_11_0_chr13_100633863_r_chr13_100633857_100633879	AGATCATTCTGGTGGAAGTA	3	40	0.0198675	0.512821	0.0387417
178123	Rad17_NM_001044371_cds_12_0_chr13_100636942_r;NM_011233_cds_12_0_chr13_100636942_r_chr13_100637019_100637041	AAAATACTGTCAAAGGAACT	41	49	0.271523	0.628205	0.432221
178124	Rad17_NM_001044371_cds_13_0_chr13_100643520_r;NM_011233_cds_13_0_chr13_100643520_r_chr13_100643556_100643578	AAATTGAAGAGGTCGAAACC	29	22	0.192053	0.282051	0.680915
178125	Rad17_NM_001044371_cds_14_0_chr13_100644991_r;NM_011233_cds_14_0_chr13_100644991_r_chr13_100645012_100645034	ATCCACCCACGGCTCATTGT	101	394	0.668874	5.05128	0.132417
178126	Rad17_NM_001044371_cds_14_0_chr13_100644991_r;NM_011233_cds_14_0_chr13_100644991_r_chr13_100645017_100645039	TCTGTCCGACAATGAGCCGT	57	124	0.377483	1.58974	0.237449
178127	Rad17_NM_001044371_cds_14_0_chr13_100644991_r;NM_011233_cds_14_0_chr13_100644991_r_chr13_100645061_100645083	CTCTCTTTAGAACAGACTCA	5	23	0.0331126	0.294872	0.112295
178128	Rad17_NM_001044371_cds_14_0_chr13_100644991_r;NM_011233_cds_14_0_chr13_100644991_r_chr13_100645105_100645127	CAATCTGTTACTTTCTAATG	70	100	0.463576	1.28205	0.361589
178129	Rad17_NM_001044371_cds_14_0_chr13_100644991_r;NM_011233_cds_14_0_chr13_100644991_r_chr13_100645108_100645130	TCTGTTACTTTCTAATGTGG	22	53	0.145695	0.679487	0.21442
178130	Rad17_NM_001044371_cds_14_0_chr13_100644991_r;NM_011233_cds_14_0_chr13_100644991_r_chr13_100645109_100645131	CTGTTACTTTCTAATGTGGA	47	104	0.311258	1.33333	0.233444
178131	Rad17_NM_001044371_cds_14_0_chr13_100644991_r;NM_011233_cds_14_0_chr13_100644991_r_chr13_100645201_100645223	GTTGGCCTCAAAGTCATCAA	118	35	0.781457	0.448718	1.74153
178132	Rad17_NM_001283011_cds_10_0_chr13_100633451_r_chr13_100633450_100633472	ACGCTTTACATGAGATTCTA	6	46	0.0397351	0.589744	0.0673769
178133	Rad17_NM_001283011_cds_3_0_chr13_100624420_r_chr13_100624548_100624570	CTAGACACGCTCGTTACTCA	43	86	0.284768	1.10256	0.258278
178134	Rad17_NM_001283011_cds_3_0_chr13_100624420_r_chr13_100624549_100624571	GCTAGACACGCTCGTTACTC	98	79	0.649007	1.01282	0.640791
178135	Rad17_NM_001283011_cds_4_0_chr13_100627510_r_chr13_100627506_100627528	TTACATTCCAATCACCACCG	46	42	0.304636	0.538462	0.565752
178136	Rad17_NM_001283011_cds_5_0_chr13_100627760_r_chr13_100627818_100627840	GGTGAGTCTAACTCTGTTAA	15	41	0.0993377	0.525641	0.188984
178137	Rad17_NM_001283011_cds_6_0_chr13_100629400_r_chr13_100629456_100629478	CAAGAGATTCAAGCTATTGG	36	109	0.238411	1.39744	0.170606
178138	Rad17_NM_001283011_cds_6_0_chr13_100629400_r_chr13_100629459_100629481	AATCAAGAGATTCAAGCTAT	5	17	0.0331126	0.217949	0.151928
178139	Rad17_NM_001283011_cds_8_0_chr13_100632882_r_chr13_100632881_100632903	TGTGACTATAGAAGCTAGTA	8	30	0.0529801	0.384615	0.137748
178140	Rad17_NM_001283011_cds_9_0_chr13_100633196_r_chr13_100633274_100633296	TCAGAGACTATAAATACAAG	20	23	0.13245	0.294872	0.449179
178141	Rad17_NM_001283011_cds_9_0_chr13_100633196_r_chr13_100633304_100633326	TTTAGAAAGCATGTGCAGAT	61	7	0.403974	0.0897436	4.50142
178142	Rad18_NM_001167730_cds_10_0_chr6_112686716_r;NM_021385_cds_8_0_chr6_112686716_r_chr6_112686752_112686774	AGGCGATTATTTCTCAGGTC	211	55	1.39735	0.705128	1.9817
178143	Rad18_NM_001167730_cds_11_0_chr6_112687977_r;NM_021385_cds_9_0_chr6_112687977_r_chr6_112687976_112687998	TCAGTGCCCAACTTGTTGCG	34	16	0.225166	0.205128	1.09768
178144	Rad18_NM_001167730_cds_13_0_chr6_112696544_r;NM_021385_cds_11_0_chr6_112696544_r_chr6_112696542_112696564	ACCTTCATCACCGCCAACCC	621	317	4.11258	4.0641	1.01193
178145	Rad18_NM_001167730_cds_7_0_chr6_112675746_r;NM_021385_cds_5_0_chr6_112675746_r_chr6_112675804_112675826	ACAAACAGCAGCTTATTAAA	69	64	0.456954	0.820513	0.556912
178146	Rad18_NM_001167730_cds_7_0_chr6_112675746_r;NM_021385_cds_5_0_chr6_112675746_r_chr6_112675829_112675851	CAGTATGGCTTATCTGTTCA	217	106	1.43709	1.35897	1.05748
178147	Rad18_NM_001167730_cds_7_0_chr6_112675746_r;NM_021385_cds_5_0_chr6_112675746_r_chr6_112675844_112675866	AAGAAAAAGCTGAAACAGTA	13	23	0.0860927	0.294872	0.291967
178148	Rad18_NM_001167730_cds_9_0_chr6_112681339_r;NM_021385_cds_7_0_chr6_112681339_r_chr6_112681334_112681356	TGAAACTGGATACTAAAGGT	16	41	0.10596	0.525641	0.201583
178149	Rad18_NM_001167730_cds_9_0_chr6_112681339_r;NM_021385_cds_7_0_chr6_112681339_r_chr6_112681348_112681370	CTCTACATCCACTATGAAAC	104	67	0.688742	0.858974	0.801819
178150	Rad18_NM_001167730_cds_9_0_chr6_112681339_r;NM_021385_cds_7_0_chr6_112681339_r_chr6_112681400_112681422	TCCTAGGAAAGCCGGTACTG	11	24	0.0728477	0.307692	0.236755
178151	Rad18_NM_001167730_cds_9_0_chr6_112681339_r;NM_021385_cds_7_0_chr6_112681339_r_chr6_112681401_112681423	CTCCTAGGAAAGCCGGTACT	473	205	3.13245	2.62821	1.19186
178152	Rad18_NM_001167730_cds_9_0_chr6_112681339_r;NM_021385_cds_7_0_chr6_112681339_r_chr6_112681402_112681424	TCTCCTAGGAAAGCCGGTAC	27	47	0.178808	0.602564	0.296745
178153	Rad18_NM_001167730_cds_9_0_chr6_112681339_r;NM_021385_cds_7_0_chr6_112681339_r_chr6_112681518_112681540	AAGTTCCTGATTAGAGAAAC	72	29	0.476821	0.371795	1.28248
178154	Rad18_NM_001167730_cds_9_0_chr6_112681339_r;NM_021385_cds_7_0_chr6_112681339_r_chr6_112681619_112681641	GGTGGAAGACACAGGAGATA	38	27	0.251656	0.346154	0.727005
178155	Rad18_NM_001167730_cds_9_0_chr6_112681339_r;NM_021385_cds_7_0_chr6_112681339_r_chr6_112681623_112681645	GAAGACACAGGAGATATGGG	18	24	0.119205	0.307692	0.387417
178156	Rad21_NM_009009_cds_10_0_chr15_51976099_r_chr15_51976109_51976131	GCAGTGGCTGATCAAAATCG	168	195	1.11258	2.5	0.445033
178157	Rad21_NM_009009_cds_10_0_chr15_51976099_r_chr15_51976136_51976158	TAATGCCATTACTTTACCTG	99	143	0.655629	1.83333	0.357616
178158	Rad21_NM_009009_cds_11_0_chr15_51978045_r_chr15_51978044_51978066	ATAAAGATGGCGTTTCGGCC	2	26	0.013245	0.333333	0.0397351
178159	Rad21_NM_009009_cds_11_0_chr15_51978045_r_chr15_51978075_51978097	ATGCTTCATTACAGTCTGCG	115	39	0.761589	0.5	1.52318
178160	Rad21_NM_009009_cds_11_0_chr15_51978045_r_chr15_51978149_51978171	AAGATGGCGCTGCGGACGTC	146	161	0.966887	2.0641	0.46843
178161	Rad21_NM_009009_cds_8_0_chr15_51973086_r_chr15_51973081_51973103	ATGATGGCGGTATATTAGGT	27	131	0.178808	1.67949	0.106466
178162	Rad21_NM_009009_cds_8_0_chr15_51973086_r_chr15_51973085_51973107	GGAAATGATGGCGGTATATT	52	84	0.344371	1.07692	0.319773
178163	Rad21_NM_009009_cds_9_0_chr15_51973837_r_chr15_51973849_51973871	CGGAAACATCAGTATCCTAC	18	160	0.119205	2.05128	0.0581126
178164	Rad21_NM_009009_cds_9_0_chr15_51973837_r_chr15_51973888_51973910	TTATCTCTTCTACTCTGCTT	1	40	0.00662252	0.512821	0.0129139
178165	Rad21_NM_009009_cds_9_0_chr15_51973837_r_chr15_51973894_51973916	CTTCTACTCTGCTTTGGTTC	367	119	2.43046	1.52564	1.59308
178166	Rad21_NM_009009_utr3_0_0_chr15_51962604_r_chr15_51962679_51962701	ACCCAATAAGCGACAAAAAC	29	76	0.192053	0.974359	0.197107
178167	Rad21_NM_009009_utr3_0_0_chr15_51962604_r_chr15_51962979_51963001	AAAAGTTCTAGCTTAAGTGT	13	25	0.0860927	0.320513	0.268609
178168	Rad21_NM_009009_utr3_0_0_chr15_51962604_r_chr15_51963091_51963113	GGAGAAAAACATCCTAATAA	95	25	0.629139	0.320513	1.96291
178169	Rad21_NM_009009_utr3_0_0_chr15_51962604_r_chr15_51963239_51963261	AACAGTGCTGTAAAAACTAA	12	34	0.0794702	0.435897	0.182314
178170	Rad21_NM_009009_utr3_0_0_chr15_51962604_r_chr15_51963403_51963425	GAACGATCAGACGTCTACAG	241	132	1.59603	1.69231	0.943107
178171	Rad21_NM_009009_utr3_0_0_chr15_51962604_r_chr15_51963593_51963615	ACAGTGGTTAACCAGACCGT	286	116	1.89404	1.48718	1.27358
178172	Rad21_NM_009009_utr3_0_0_chr15_51962604_r_chr15_51963604_51963626	CATCAGTGAAACCAACGGTC	376	92	2.49007	1.17949	2.11114
178173	Rad21_NM_009009_utr3_0_0_chr15_51962604_r_chr15_51963606_51963628	AGACCGTTGGTTTCACTGAT	345	129	2.28477	1.65385	1.38149
178174	Rad21_NM_009009_utr3_0_0_chr15_51962604_r_chr15_51963762_51963784	TATTGGTGCATGTAAGAATA	38	16	0.251656	0.205128	1.22682
178175	Rad21_NM_009009_utr3_0_0_chr15_51962604_r_chr15_51963858_51963880	GGGAAACTGCTTATTTGGGT	167	237	1.10596	3.03846	0.363987
178176	Rad21_NM_009009_utr3_0_0_chr15_51962604_r_chr15_51963991_51964013	ACAAATTGCCCCCGTGTGCA	148	119	0.980132	1.52564	0.64244
178177	Rad21_NM_009009_utr3_0_0_chr15_51962604_r_chr15_51963992_51964014	TACAAATTGCCCCCGTGTGC	202	134	1.33775	1.71795	0.778689
178178	Rad21l_NM_001276400_cds_11_0_chr2_151667906_r_chr2_151667912_151667934	GAAATGTCATCTTCATCTTA	174	56	1.15232	0.717949	1.60501
178179	Rad21l_NM_001276400_cds_11_0_chr2_151667906_r_chr2_151667973_151667995	GGGTTGTTCGAATCTACAAC	50	17	0.331126	0.217949	1.51928
178180	Rad21l_NM_001276400_cds_12_0_chr2_151668390_r_chr2_151668498_151668520	ATGTGCTTATGAGTAAACGG	38	100	0.251656	1.28205	0.196291
178181	Rad21l_NM_001276400_cds_12_0_chr2_151668390_r_chr2_151668499_151668521	CATGTGCTTATGAGTAAACG	137	72	0.907285	0.923077	0.982892
178182	Rad21l_NM_001276400_cds_12_0_chr2_151668390_r_chr2_151668500_151668522	TCATGTGCTTATGAGTAAAC	445	88	2.94702	1.12821	2.61213
178183	Rad21l_NM_001276400_cds_5_0_chr2_151655113_r_chr2_151655185_151655207	CCACACAAAGATTGATGATG	123	110	0.81457	1.41026	0.577604
178184	Rad21l_NM_001276400_cds_5_0_chr2_151655113_r_chr2_151655186_151655208	CACATCATCAATCTTTGTGT	698	346	4.62252	4.4359	1.04207
178185	Rad21l_NM_001276400_cds_5_0_chr2_151655113_r_chr2_151655270_151655292	TTGCTGCTTATCTCCTTGAC	187	158	1.23841	2.02564	0.611367
178186	Rad21l_NM_001276400_cds_6_0_chr2_151657427_r_chr2_151657445_151657467	TGAAGATGAAGGATTTACTC	102	79	0.675497	1.01282	0.666946
178187	Rad21l_NM_001276400_cds_6_0_chr2_151657427_r_chr2_151657496_151657518	CTTCATCTTCAGGTATACAT	300	102	1.98675	1.30769	1.51928
178188	Rad21l_NM_001276400_cds_7_0_chr2_151658359_r_chr2_151658358_151658380	GAGCTTCCCAGTAGTATAAT	116	97	0.768212	1.24359	0.617737
178189	Rad21l_NM_001276400_cds_7_0_chr2_151658359_r_chr2_151658359_151658381	TGAGCTTCCCAGTAGTATAA	19	37	0.125828	0.474359	0.265259
178190	Rad21l_NM_001276400_cds_8_0_chr2_151660643_r_chr2_151660723_151660745	CTTGTAGTCGAACATAGTTC	11	8	0.0728477	0.102564	0.710265
178191	Rad21l_NM_001276400_cds_9_0_chr2_151664350_r_chr2_151664401_151664423	TGATTTCCTCTGGTCTACTT	160	46	1.0596	0.589744	1.79672
178192	Rad23a_NM_009010_cds_0_0_chr8_84835561_r_chr8_84835617_84835639	TTTCACACGCGAAGTAGGCC	89	19	0.589404	0.24359	2.41966
178193	Rad23a_NM_009010_cds_1_0_chr8_84835755_r_chr8_84835836_84835858	CGGACATCTCTGATGTAGAG	231	56	1.5298	0.717949	2.13079
178194	Rad23a_NM_009010_cds_1_0_chr8_84835755_r_chr8_84835901_84835923	ACAGCAAATTAGCCGTCACC	149	113	0.986755	1.44872	0.681123
178195	Rad23a_NM_009010_cds_3_0_chr8_84837689_r_chr8_84837724_84837746	TCCTGGACAGAACCATGTTC	178	140	1.17881	1.79487	0.656764
178196	Rad23a_NM_009010_cds_3_0_chr8_84837689_r_chr8_84837736_84837758	GGAAGCCCTGAGCCTGAACA	260	84	1.72185	1.07692	1.59886
178197	Rad23a_NM_009010_cds_4_0_chr8_84838007_r_chr8_84838070_84838092	CCGCTCCCGCTCGTAGCCCA	55	84	0.364238	1.07692	0.338221
178198	Rad23a_NM_009010_cds_5_0_chr8_84838273_r_chr8_84838269_84838291	GACGCAGCTTCCACATTAGG	894	367	5.92053	4.70513	1.25831
178199	Rad23a_NM_009010_cds_5_0_chr8_84838273_r_chr8_84838272_84838294	GAAGACGCAGCTTCCACATT	366	233	2.42384	2.98718	0.811415
178200	Rad23a_NM_009010_cds_6_0_chr8_84838469_r_chr8_84838556_84838578	TTCCCTCCAGTCCTGGCATC	28	19	0.18543	0.24359	0.761241
178201	Rad23a_NM_009010_cds_7_0_chr8_84838794_r_chr8_84838814_84838836	CAAAGTTCTTCTCATCTATA	89	39	0.589404	0.5	1.17881
178202	Rad23a_NM_009010_cds_7_0_chr8_84838794_r_chr8_84838828_84838850	TCTATATGGTATTCCTTGAT	141	136	0.933775	1.74359	0.535547
178203	Rad23a_NM_009010_cds_7_0_chr8_84838794_r_chr8_84838883_84838905	TGAGTTTCTGTCCAGCCACG	43	29	0.284768	0.371795	0.765928
178204	Rad23a_NM_009010_cds_7_0_chr8_84838794_r_chr8_84838894_84838916	AGAGATGCTTTCCCCGTGGC	327	255	2.16556	3.26923	0.662407
178205	Rad23a_NM_009010_cds_8_0_chr8_84840494_r_chr8_84840503_84840525	AGGTTCCATGCGGATCTTGA	6	55	0.0397351	0.705128	0.0563516
178206	Rad23b_NM_009011_cds_0_0_chr4_55350362_f_chr4_55350396_55350418	CGGGTCGATGTCGATCTTGA	413	155	2.7351	1.98718	1.37637
178207	Rad23b_NM_009011_cds_0_0_chr4_55350362_f_chr4_55350400_55350422	CAAGATCGACATCGACCCGG	159	192	1.05298	2.46154	0.427773
178208	Rad23b_NM_009011_cds_1_0_chr4_55366777_f_chr4_55366816_55366838	AAAGATGCCTTTCCGGTAGC	29	43	0.192053	0.551282	0.348375
178209	Rad23b_NM_009011_cds_1_0_chr4_55366777_f_chr4_55366837_55366859	GGTCAGAAGTTAATTTATGC	53	97	0.350993	1.24359	0.282242
178210	Rad23b_NM_009011_cds_2_0_chr4_55368045_f_chr4_55368052_55368074	TGAGAGCAGTATCATCACTG	172	210	1.13907	2.69231	0.423084
178211	Rad23b_NM_009011_cds_3_0_chr4_55370204_f_chr4_55370441_55370463	GGTGCTGGGCTAGTAAGCAC	79	56	0.523179	0.717949	0.728713
178212	Rad23b_NM_009011_cds_5_0_chr4_55380989_f_chr4_55381095_55381117	AGCTGTGGAATATCTTCTAA	235	108	1.55629	1.38462	1.12399
178213	Rad23b_NM_009011_cds_6_0_chr4_55382480_f_chr4_55382485_55382507	CCCTGGAGATAGAGAAAGTC	90	41	0.596026	0.525641	1.1339
178214	Rad23b_NM_009011_cds_6_0_chr4_55382480_f_chr4_55382522_55382544	CCTCCTCAGGCTGTGAGTAC	63	118	0.417219	1.51282	0.275789
178215	Rad23b_NM_009011_cds_6_0_chr4_55382480_f_chr4_55382583_55382605	GGTTGTTGTAGTTGCTGTCG	87	135	0.576159	1.73077	0.332892
178216	Rad23b_NM_009011_cds_7_0_chr4_55383587_f_chr4_55383594_55383616	GCTGATTCCGTAAAAATTCA	16	44	0.10596	0.564103	0.187839
178217	Rad23b_NM_009011_cds_7_0_chr4_55383587_f_chr4_55383671_55383693	CCTTGCTACAGCAGATAGGT	142	38	0.940397	0.487179	1.93029
178218	Rad23b_NM_009011_utr3_9_0_chr4_55389998_f_chr4_55390083_55390105	CTACCGTATACCAAATATTG	48	32	0.317881	0.410256	0.774834
178219	Rad23b_NM_009011_utr3_9_0_chr4_55389998_f_chr4_55390087_55390109	AATATTTGGTATACGGTAGT	4	24	0.0264901	0.307692	0.0860927
178220	Rad23b_NM_009011_utr3_9_0_chr4_55389998_f_chr4_55390123_55390145	GGGTGGGGAGCTAGGATATA	4	23	0.0264901	0.294872	0.0898359
178221	Rad23b_NM_009011_utr3_9_0_chr4_55389998_f_chr4_55390219_55390241	AACCAAACATCCGCCTTTAC	284	257	1.88079	3.29487	0.570825
178222	Rad23b_NM_009011_utr3_9_0_chr4_55389998_f_chr4_55390221_55390243	GACCTGTAAAGGCGGATGTT	342	197	2.2649	2.52564	0.896763
178223	Rad23b_NM_009011_utr3_9_0_chr4_55389998_f_chr4_55390232_55390254	AGAAGAATAACGACCTGTAA	66	19	0.437086	0.24359	1.79435
178224	Rad23b_NM_009011_utr3_9_0_chr4_55389998_f_chr4_55390528_55390550	CAGCACTGAACACGAAGAAT	227	45	1.50331	0.576923	2.60574
178225	Rad23b_NM_009011_utr3_9_0_chr4_55389998_f_chr4_55390627_55390649	GCTTCTCAAATCATGTCAGA	74	109	0.490066	1.39744	0.35069
178226	Rad23b_NM_009011_utr3_9_0_chr4_55389998_f_chr4_55390763_55390785	CATCAAAAGCAAACATGCAA	96	67	0.635762	0.858974	0.74014
178227	Rad23b_NM_009011_utr3_9_0_chr4_55389998_f_chr4_55390868_55390890	GATCAAACACATCTCTACGG	342	162	2.2649	2.07692	1.09051
178228	Rad23b_NM_009011_utr3_9_0_chr4_55389998_f_chr4_55391263_55391285	TCCAATAGCAATGTCGATGA	151	109	1	1.39744	0.715596
178229	Rad23b_NM_009011_utr3_9_0_chr4_55389998_f_chr4_55391264_55391286	ATCCAATAGCAATGTCGATG	214	64	1.41722	0.820513	1.72724
178230	Rad23b_NM_009011_utr3_9_0_chr4_55389998_f_chr4_55391370_55391392	TCACACAGCATCACGACGGT	127	135	0.84106	1.73077	0.485946
178231	Rad23b_NM_009011_utr3_9_0_chr4_55389998_f_chr4_55391371_55391393	CTCACACAGCATCACGACGG	343	122	2.27152	1.5641	1.45229
178232	Rad23b_NM_009011_utr3_9_0_chr4_55389998_f_chr4_55391896_55391918	CTGAGGAAGAAGTGGTCCAT	411	278	2.72185	3.5641	0.763686
178233	Rad23b_NM_009011_utr3_9_0_chr4_55389998_f_chr4_55391941_55391963	AGAGATACGTTAGATAGCTT	3	16	0.0198675	0.205128	0.0968543
178234	Rad50_NM_009012_cds_14_0_chr11_53686150_r_chr11_53686170_53686192	CCAAAGAAATTAATCAGACC	202	98	1.33775	1.25641	1.06474
178235	Rad50_NM_009012_cds_15_0_chr11_53688095_r_chr11_53688121_53688143	GTGTGCGGGTTGTTGTATGA	78	110	0.516556	1.41026	0.366285
178236	Rad50_NM_009012_cds_15_0_chr11_53688095_r_chr11_53688166_53688188	GGACAGGAGCTTGCGAAAGC	46	70	0.304636	0.897436	0.339451
178237	Rad50_NM_009012_cds_15_0_chr11_53688095_r_chr11_53688259_53688281	TTAGGAACGTGAATTAAGCA	22	21	0.145695	0.269231	0.541154
178238	Rad50_NM_009012_cds_16_0_chr11_53692113_r_chr11_53692139_53692161	GGGCTCCTCCGACAGGATTC	42	29	0.278146	0.371795	0.748116
178239	Rad50_NM_009012_cds_18_0_chr11_53694901_r_chr11_53695003_53695025	CAATCACCAGAGAACAGTAA	13	38	0.0860927	0.487179	0.176717
178240	Rad50_NM_009012_cds_20_0_chr11_53698114_r_chr11_53698113_53698135	GGATGAGCTTGAGCCATTGA	6	119	0.0397351	1.52564	0.0260449
178241	Rad50_NM_009012_cds_20_0_chr11_53698114_r_chr11_53698179_53698201	CCGAGATCAGATTACGAGTA	341	109	2.25828	1.39744	1.61602
178242	Rad50_NM_009012_cds_20_0_chr11_53698114_r_chr11_53698245_53698267	GAAAGTAAAAGAGTGTCAAA	80	42	0.529801	0.538462	0.983917
178243	Rad50_NM_009012_cds_20_0_chr11_53698114_r_chr11_53698285_53698307	CACCTGTCGAAGTGTATCTA	12	91	0.0794702	1.16667	0.0681173
178244	Rad50_NM_009012_cds_20_0_chr11_53698114_r_chr11_53698287_53698309	AGCCTTAGATACACTTCGAC	104	141	0.688742	1.80769	0.381006
178245	Rad50_NM_009012_cds_21_0_chr11_53698822_r_chr11_53698939_53698961	AGAGAAATGATAAGTTGTCT	103	63	0.682119	0.807692	0.844529
178246	Rad50_NM_009012_cds_22_0_chr11_53701957_r_chr11_53702028_53702050	GAGAGATGGTAGCTGTGCAC	29	170	0.192053	2.17949	0.0881184
178247	Rad51_NM_011234_cds_1_0_chr2_119116314_f_chr2_119116372_119116394	TTGGTCCACAGCCTATTTCA	62	99	0.410596	1.26923	0.3235
178248	Rad51_NM_011234_cds_1_0_chr2_119116314_f_chr2_119116383_119116405	CATACCTCTAACCGTGAAAT	49	70	0.324503	0.897436	0.361589
178249	Rad51_NM_011234_cds_2_0_chr2_119118608_f_chr2_119118646_119118668	AGAAGCCGGTTACCATACAG	31	157	0.205298	2.01282	0.101995
178250	Rad51_NM_011234_cds_2_0_chr2_119118608_f_chr2_119118651_119118673	AGCCTCCACTGTATGGTAAC	140	127	0.927152	1.62821	0.569432
178251	Rad51_NM_011234_cds_3_0_chr2_119121426_f_chr2_119121422_119121444	CTAGACTGAGGCAGCAAAAT	18	47	0.119205	0.602564	0.19783
178252	Rad51_NM_011234_cds_4_0_chr2_119123784_f_chr2_119123814_119123836	TGTTTGGAGAATTCCGAACT	35	53	0.231788	0.679487	0.341122
178253	Rad51_NM_011234_cds_4_0_chr2_119123784_f_chr2_119123839_119123861	GACACAGATCTGTCATACGT	176	246	1.16556	3.15385	0.369569
178254	Rad51_NM_011234_cds_4_0_chr2_119123784_f_chr2_119123854_119123876	TACGTTGGCTGTTACATGCC	409	155	2.70861	1.98718	1.36304
178255	Rad51_NM_011234_cds_5_0_chr2_119127063_f_chr2_119127060_119127082	CAGCTCCCCATTGACCGTGG	66	148	0.437086	1.89744	0.230356
178256	Rad51_NM_011234_cds_5_0_chr2_119127063_f_chr2_119127066_119127088	TCACCTCCACCACGGTCAAT	236	159	1.56291	2.03846	0.766712
178257	Rad51_NM_011234_cds_5_0_chr2_119127063_f_chr2_119127095_119127117	GGCCATGTACATTGACACCG	192	125	1.27152	1.60256	0.79343
178258	Rad51_NM_011234_cds_5_0_chr2_119127063_f_chr2_119127096_119127118	GCCATGTACATTGACACCGA	100	311	0.662252	3.98718	0.166095
178259	Rad51_NM_011234_cds_5_0_chr2_119127063_f_chr2_119127097_119127119	GCCCTCGGTGTCAATGTACA	176	237	1.16556	3.03846	0.383603
178260	Rad51_NM_011234_utr3_9_0_chr2_119135173_f_chr2_119135190_119135212	GAAAAGCCGTATAGCATCAC	275	82	1.82119	1.05128	1.73235
178261	Rad51_NM_011234_utr3_9_0_chr2_119135173_f_chr2_119135229_119135251	AATGGAGAGGACTGTGTACT	232	77	1.53642	0.987179	1.55638
178262	Rad51_NM_011234_utr3_9_0_chr2_119135173_f_chr2_119135354_119135376	CAGTTATTAATAGACTCTAC	64	64	0.423841	0.820513	0.516556
178263	Rad51_NM_011234_utr3_9_0_chr2_119135173_f_chr2_119135460_119135482	CCTTGAGAAGTGAGAGTACT	667	305	4.41722	3.91026	1.12965
178264	Rad51_NM_011234_utr3_9_0_chr2_119135173_f_chr2_119135482_119135504	GATGGTAAACTAAATGCCTG	45	67	0.298013	0.858974	0.346941
178265	Rad51_NM_011234_utr3_9_0_chr2_119135173_f_chr2_119135722_119135744	GCAGTGGATGTGTTATTTGC	471	207	3.11921	2.65385	1.17535
178266	Rad51_NM_011234_utr3_9_0_chr2_119135173_f_chr2_119135798_119135820	CGGTACTGTGTTGTTCGTTA	239	67	1.58278	0.858974	1.84264
178267	Rad51_NM_011234_utr3_9_0_chr2_119135173_f_chr2_119135914_119135936	GGTTTACTGTATCTTTCCTG	48	60	0.317881	0.769231	0.413245
178268	Rad51ap1_NM_009013_cds_0_0_chr6_126924195_r_chr6_126924230_126924252	AGCGCTTAACTGGCGCTAAT	21	4	0.139073	0.0512821	2.71192
178269	Rad51ap1_NM_009013_cds_0_0_chr6_126924195_r_chr6_126924231_126924253	GCGCTTAACTGGCGCTAATC	16	12	0.10596	0.153846	0.688742
178270	Rad51ap1_NM_009013_cds_0_0_chr6_126924195_r_chr6_126924236_126924258	TAACTGGCGCTAATCGGGAG	265	141	1.75497	1.80769	0.970833
178271	Rad51ap1_NM_009013_cds_0_0_chr6_126924195_r_chr6_126924302_126924324	GAACTCTAGCAGCAATGCAT	164	26	1.08609	0.333333	3.25828
178272	Rad51ap1_NM_009013_cds_1_0_chr6_126924918_r_chr6_126924953_126924975	GAAGGGCTGCACATTATTGC	289	159	1.91391	2.03846	0.938898
178273	Rad51ap1_NM_009013_cds_2_0_chr6_126926359_r_chr6_126926354_126926376	CTCACCTGATGCCTCACATT	443	198	2.93377	2.53846	1.15573
178274	Rad51ap1_NM_009013_cds_2_0_chr6_126926359_r_chr6_126926365_126926387	GAAATCAAAACCCAAATGTG	60	13	0.397351	0.166667	2.38411
178275	Rad51ap1_NM_009013_cds_3_0_chr6_126927538_r_chr6_126927635_126927657	CCTCGAGTGTTGAAGGGGAG	133	74	0.880795	0.948718	0.928405
178276	Rad51ap1_NM_009013_cds_3_0_chr6_126927538_r_chr6_126927635_126927657	CCTCTCCCCTTCAACACTCG	574	124	3.80132	1.58974	2.39116
178277	Rad51ap1_NM_009013_cds_3_0_chr6_126927538_r_chr6_126927641_126927663	GGGACGCCTCGAGTGTTGAA	78	100	0.516556	1.28205	0.402914
178278	Rad51ap1_NM_009013_cds_3_0_chr6_126927538_r_chr6_126927642_126927664	GGGGACGCCTCGAGTGTTGA	203	149	1.34437	1.91026	0.703765
178279	Rad51ap1_NM_009013_cds_6_0_chr6_126934714_r_chr6_126934713_126934735	CAACAGAACCCCCTAAAAAA	156	83	1.03311	1.0641	0.970877
178280	Rad51ap1_NM_009013_cds_8_0_chr6_126939494_r_chr6_126939493_126939515	GCACCATGGTGCGTCCTATC	126	88	0.834437	1.12821	0.739615
178281	Rad51ap2_NM_001111118_cds_0_0_chr12_11456079_f_chr12_11456128_11456150	GTCCTCAGGAGGCGGTTCTG	9	38	0.0596026	0.487179	0.122342
178282	Rad51ap2_NM_001111118_cds_0_0_chr12_11456079_f_chr12_11456171_11456193	CAGCAAGCGGCGGCGTCTGA	274	121	1.81457	1.55128	1.16972
178283	Rad51ap2_NM_001111118_cds_0_0_chr12_11456079_f_chr12_11456195_11456217	GCCTGACGGCGGAGTCTCTG	29	20	0.192053	0.25641	0.749007
178284	Rad51ap2_NM_001111118_cds_0_0_chr12_11456079_f_chr12_11456234_11456256	TGTGGTGCCTCGCTTGTCTG	439	220	2.90728	2.82051	1.03076
178285	Rad51ap2_NM_001111118_cds_0_0_chr12_11456079_f_chr12_11456286_11456308	GGAATGAGGAACGCTGTGAA	44	57	0.291391	0.730769	0.398745
178286	Rad51ap2_NM_001111118_cds_0_0_chr12_11456079_f_chr12_11456333_11456355	TGGGAAGCAGTCGTGTGACC	61	42	0.403974	0.538462	0.750237
178287	Rad51ap2_NM_001111118_cds_0_0_chr12_11456079_f_chr12_11456508_11456530	TAGGGCATGGGGCTATTGGG	128	83	0.847682	1.0641	0.796617
178288	Rad51ap2_NM_001111118_cds_0_0_chr12_11456079_f_chr12_11456519_11456541	CTCCTTGGACATAGGGCATG	134	34	0.887417	0.435897	2.03584
178289	Rad51ap2_NM_001111118_cds_0_0_chr12_11456079_f_chr12_11456521_11456543	GACTCCTTGGACATAGGGCA	116	51	0.768212	0.653846	1.17491
178290	Rad51ap2_NM_001111118_cds_0_0_chr12_11456079_f_chr12_11456782_11456804	ATCTCTAAAATAGCTAGGTT	56	29	0.370861	0.371795	0.997488
178291	Rad51ap2_NM_001111118_cds_0_0_chr12_11456079_f_chr12_11456852_11456874	CATGTCCTTTGTCTATTTAA	174	120	1.15232	1.53846	0.749007
178292	Rad51ap2_NM_001111118_cds_0_0_chr12_11456079_f_chr12_11456897_11456919	CAAAATTGTGGCATATGTTA	125	80	0.827815	1.02564	0.807119
178293	Rad51ap2_NM_001111118_cds_0_0_chr12_11456079_f_chr12_11457639_11457661	GAAAATGTTCCCCCTTTAAT	69	30	0.456954	0.384615	1.18808
178294	Rad51b_NM_001252562_cds_1_0_chr12_79300564_f;NM_009014_cds_1_0_chr12_79300564_f_chr12_79300569_79300591	CAGCAAGAAACTAAGACGAG	335	89	2.21854	1.14103	1.94434
178295	Rad51b_NM_001252562_cds_1_0_chr12_79300564_f;NM_009014_cds_1_0_chr12_79300564_f_chr12_79300570_79300592	AGCAAGAAACTAAGACGAGT	436	138	2.88742	1.76923	1.63202
178296	Rad51b_NM_001252562_cds_2_0_chr12_79302476_f;NM_009014_cds_2_0_chr12_79302476_f_chr12_79302493_79302515	TCACTTTCATAAGTTCTAGT	188	104	1.24503	1.33333	0.933775
178297	Rad51b_NM_001252562_cds_2_0_chr12_79302476_f;NM_009014_cds_2_0_chr12_79302476_f_chr12_79302494_79302516	GTCACTTTCATAAGTTCTAG	140	17	0.927152	0.217949	4.25399
178298	Rad51b_NM_001252562_cds_3_0_chr12_79303332_f;NM_009014_cds_3_0_chr12_79303332_f_chr12_79303333_79303355	CTTATGAGTTAAAGACACGA	118	56	0.781457	0.717949	1.08846
178299	Rad51b_NM_001252562_cds_3_0_chr12_79303332_f;NM_009014_cds_3_0_chr12_79303332_f_chr12_79303401_79303423	TTGGATGAAGCATTGCACGG	2	9	0.013245	0.115385	0.11479
178300	Rad51b_NM_001252562_cds_4_0_chr12_79314832_f;NM_009014_cds_4_0_chr12_79314832_f_chr12_79314889_79314911	GCTACATTACCTACCAGCCT	321	221	2.12583	2.83333	0.750292
178301	Rad51b_NM_001252562_cds_5_0_chr12_79324967_f;NM_009014_cds_5_0_chr12_79324967_f_chr12_79324995_79325017	TCCTCAGTGTTAAAATATTG	121	78	0.801325	1	0.801325
178302	Rad51b_NM_001252562_cds_5_0_chr12_79324967_f;NM_009014_cds_5_0_chr12_79324967_f_chr12_79325032_79325054	GCAAAGATGAACTCTACTGC	86	139	0.569536	1.78205	0.319596
178303	Rad51b_NM_001252562_cds_6_0_chr12_79327221_f;NM_009014_cds_6_0_chr12_79327221_f_chr12_79327234_79327256	GAGGAAGAGATCATTTCGAA	148	139	0.980132	1.78205	0.550002
178304	Rad51b_NM_009014_cds_7_0_chr12_79657824_f_chr12_79657849_79657871	AGGGAGGGCTCCACTCAGAT	221	152	1.46358	1.94872	0.751046
178305	Rad51c_NM_053269_cds_4_0_chr11_87395266_r_chr11_87395314_87395336	ATTTAGTAATCGAGTACGAA	6	16	0.0397351	0.205128	0.193709
178306	Rad51c_NM_053269_cds_4_0_chr11_87395266_r_chr11_87395341_87395363	ATCTTCAAGGTCATGACGAA	118	42	0.781457	0.538462	1.45128
178307	Rad51c_NM_053269_cds_4_0_chr11_87395266_r_chr11_87395342_87395364	TCTTCAAGGTCATGACGAAA	67	47	0.443709	0.602564	0.736367
178308	Rad51c_NM_053269_cds_4_0_chr11_87395266_r_chr11_87395375_87395397	GTGCAGCTAGTGATAATAGA	9	4	0.0596026	0.0512821	1.16225
178309	Rad51c_NM_053269_cds_6_0_chr11_87401390_r_chr11_87401389_87401411	GCAGGAACACACACGGAAGA	115	126	0.761589	1.61538	0.47146
178310	Rad51c_NM_053269_cds_6_0_chr11_87401390_r_chr11_87401407_87401429	CAGCACCTTCATCTCATAGC	273	95	1.80795	1.21795	1.48442
178311	Rad51c_NM_053269_cds_6_0_chr11_87401390_r_chr11_87401477_87401499	AGCAGTATTTATTGATACAG	30	33	0.198675	0.423077	0.469597
178312	Rad51c_NM_053269_cds_7_0_chr11_87402598_r_chr11_87402597_87402619	GTGTTGGAAAAACACAGTTA	23	13	0.152318	0.166667	0.913907
178313	Rad51c_NM_053269_cds_7_0_chr11_87402598_r_chr11_87402634_87402656	ACTTCTGTCGTCTTCATTAG	84	90	0.556291	1.15385	0.482119
178314	Rad51c_NM_053269_cds_7_0_chr11_87402598_r_chr11_87402665_87402687	AGCACTCGATAACATTCTTG	490	191	3.24503	2.44872	1.3252
178315	Rad51c_NM_053269_cds_7_0_chr11_87402598_r_chr11_87402763_87402785	ACAGATGTACCGGCACATCT	2	27	0.013245	0.346154	0.0382634
178316	Rad51c_NM_053269_cds_7_0_chr11_87402598_r_chr11_87402836_87402858	AGAAGTTGGGATATCTAAAG	13	68	0.0860927	0.871795	0.0987534
178317	Rad51c_NM_053269_cds_8_0_chr11_87404304_r_chr11_87404328_87404350	GACGGCGGAGGACGTCCTAG	15	5	0.0993377	0.0641026	1.54967
178318	Rad51c_NM_053269_cds_8_0_chr11_87404304_r_chr11_87404340_87404362	TGCGGGGTTTCAGACGGCGG	18	64	0.119205	0.820513	0.145281
178319	Rad51d_NM_001277938_cds_5_0_chr11_82883493_r;NM_001277939_cds_5_0_chr11_82883493_r;NM_001277942_cds_3_0_chr11_82883493_r;NM_011235_cds_5_0_chr11_82883493_r_chr11_82883546_82883568	GGATTCCAATGGAGGAATGA	12	48	0.0794702	0.615385	0.129139
178320	Rad51d_NM_001277938_cds_6_0_chr11_82883883_r;NM_001277939_cds_6_0_chr11_82883883_r;NM_001277941_cds_5_0_chr11_82883883_r;NM_001277942_cds_4_0_chr11_82883883_r;NM_011235_cds_6_0_chr11_82883883_r_chr11_82883882_82883904	CCCAGGTAGCGGCAAAACCC	31	81	0.205298	1.03846	0.197694
178321	Rad51d_NM_001277938_cds_6_0_chr11_82883883_r;NM_001277939_cds_6_0_chr11_82883883_r;NM_001277941_cds_5_0_chr11_82883883_r;NM_001277942_cds_4_0_chr11_82883883_r;NM_011235_cds_6_0_chr11_82883883_r_chr11_82883908_82883930	GGGGAGGTGACTGAAATTGT	100	149	0.662252	1.91026	0.346682
178322	Rad51d_NM_001277938_cds_6_0_chr11_82883883_r;NM_001277939_cds_6_0_chr11_82883883_r;NM_001277941_cds_5_0_chr11_82883883_r;NM_001277942_cds_4_0_chr11_82883883_r;NM_011235_cds_6_0_chr11_82883883_r_chr11_82883918_82883940	CAGTCACCTCCCCAGTATAG	1	28	0.00662252	0.358974	0.0184484
178323	Rad51d_NM_001277938_cds_6_0_chr11_82883883_r;NM_001277939_cds_6_0_chr11_82883883_r;NM_001277941_cds_5_0_chr11_82883883_r;NM_001277942_cds_4_0_chr11_82883883_r;NM_011235_cds_6_0_chr11_82883883_r_chr11_82883928_82883950	TTGATGCTGGCCTCTATACT	169	114	1.11921	1.46154	0.765772
178324	Rad51d_NM_001277938_cds_6_0_chr11_82883883_r;NM_001277939_cds_6_0_chr11_82883883_r;NM_001277941_cds_5_0_chr11_82883883_r;NM_001277942_cds_4_0_chr11_82883883_r;NM_011235_cds_6_0_chr11_82883883_r_chr11_82883929_82883951	CTTGATGCTGGCCTCTATAC	74	78	0.490066	1	0.490066
178325	Rad51d_NM_001277938_cds_7_0_chr11_82889692_r;NM_001277939_cds_7_0_chr11_82889692_r;NM_001277941_cds_6_0_chr11_82889692_r;NM_001277942_cds_5_0_chr11_82889692_r;NM_011235_cds_7_0_chr11_82889692_r_chr11_82889691_82889713	TCCTGTCCACCGGCATCGGA	89	137	0.589404	1.75641	0.335573
178326	Rad51d_NM_001277938_cds_7_0_chr11_82889692_r;NM_001277939_cds_7_0_chr11_82889692_r;NM_001277941_cds_6_0_chr11_82889692_r;NM_001277942_cds_5_0_chr11_82889692_r;NM_011235_cds_7_0_chr11_82889692_r_chr11_82889695_82889717	GCCATCCTGTCCACCGGCAT	376	252	2.49007	3.23077	0.770735
178327	Rad51d_NM_001277938_cds_7_0_chr11_82889692_r;NM_001277939_cds_7_0_chr11_82889692_r;NM_001277941_cds_6_0_chr11_82889692_r;NM_001277942_cds_5_0_chr11_82889692_r;NM_011235_cds_7_0_chr11_82889692_r_chr11_82889739_82889761	ATAGAGATCTGCGCCATTTA	7	78	0.0463576	1	0.0463576
178328	Rad51d_NM_001277938_cds_7_0_chr11_82889692_r;NM_001277939_cds_7_0_chr11_82889692_r;NM_001277941_cds_6_0_chr11_82889692_r;NM_001277942_cds_5_0_chr11_82889692_r;NM_011235_cds_7_0_chr11_82889692_r_chr11_82889740_82889762	TAGAGATCTGCGCCATTTAA	10	91	0.0662252	1.16667	0.0567644
178329	Rad51d_NM_001277938_cds_7_0_chr11_82889692_r;NM_001277939_cds_7_0_chr11_82889692_r;NM_001277941_cds_6_0_chr11_82889692_r;NM_001277942_cds_5_0_chr11_82889692_r;NM_011235_cds_7_0_chr11_82889692_r_chr11_82889741_82889763	AGAGATCTGCGCCATTTAAG	53	87	0.350993	1.11538	0.314684
178330	Rad51d_NM_001277938_cds_7_0_chr11_82889692_r;NM_001277939_cds_7_0_chr11_82889692_r;NM_001277941_cds_6_0_chr11_82889692_r;NM_001277942_cds_5_0_chr11_82889692_r;NM_011235_cds_7_0_chr11_82889692_r_chr11_82889787_82889809	CACCCTCCTCAGGGCAACGA	86	113	0.569536	1.44872	0.393131
178331	Rad51d_NM_001277938_cds_9_0_chr11_82890338_r;NM_001277939_cds_9_0_chr11_82890338_r;NM_001277941_cds_8_0_chr11_82890338_r;NM_001277942_cds_7_0_chr11_82890338_r;NM_011235_cds_9_0_chr11_82890338_r_chr11_82890337_82890359	AGAGGCCGAAAGATAAAAAC	6	48	0.0397351	0.615385	0.0645695
178332	Rad51d_NM_001277941_cds_4_0_chr11_82882887_r_chr11_82882913_82882935	CCTGTAGCATATCTAGCATC	186	54	1.23179	0.692308	1.77925
178333	Rad52_NM_001166381_cds_1_0_chr6_119911055_f;NM_001166382_cds_1_0_chr6_119911055_f;NM_001166383_cds_1_0_chr6_119911055_f;NM_011236_cds_1_0_chr6_119911055_f_chr6_119911091_119911113	GACAACCATCCTCCCTTTGT	1046	505	6.92715	6.47436	1.06994
178334	Rad52_NM_001166381_cds_2_0_chr6_119913002_f;NM_001166382_cds_2_0_chr6_119913002_f;NM_001166383_cds_2_0_chr6_119913002_f;NM_011236_cds_2_0_chr6_119913002_f_chr6_119913004_119913026	GGTATTCATCCGCTGTATAC	278	79	1.84106	1.01282	1.81776
178335	Rad52_NM_001166381_cds_2_0_chr6_119913002_f;NM_001166382_cds_2_0_chr6_119913002_f;NM_001166383_cds_2_0_chr6_119913002_f;NM_011236_cds_2_0_chr6_119913002_f_chr6_119913062_119913084	ATGCGGCTGCTAATGTACTC	251	115	1.66225	1.47436	1.12744
178336	Rad52_NM_001166381_cds_3_0_chr6_119913899_f;NM_001166382_cds_3_0_chr6_119913899_f;NM_001166383_cds_3_0_chr6_119913899_f;NM_011236_cds_3_0_chr6_119913899_f_chr6_119913913_119913935	AGGTCATCGGGTAATTAATC	66	57	0.437086	0.730769	0.598118
178337	Rad52_NM_001166381_cds_3_0_chr6_119913899_f;NM_001166382_cds_3_0_chr6_119913899_f;NM_001166383_cds_3_0_chr6_119913899_f;NM_011236_cds_3_0_chr6_119913899_f_chr6_119913938_119913960	AATGAGATGTTTGGTTACAA	11	52	0.0728477	0.666667	0.109272
178338	Rad52_NM_001166381_cds_3_0_chr6_119913899_f;NM_001166382_cds_3_0_chr6_119913899_f;NM_001166383_cds_3_0_chr6_119913899_f;NM_011236_cds_3_0_chr6_119913899_f_chr6_119913943_119913965	GATGTTTGGTTACAATGGCT	141	82	0.933775	1.05128	0.888225
178339	Rad52_NM_001166381_cds_4_0_chr6_119914170_f;NM_001166382_cds_4_0_chr6_119914170_f;NM_001166383_cds_4_0_chr6_119914170_f;NM_011236_cds_4_0_chr6_119914170_f_chr6_119914204_119914226	GGGAGTCTGTGCATTTGTAA	358	145	2.37086	1.85897	1.27536
178340	Rad52_NM_001166381_cds_4_0_chr6_119914170_f;NM_001166382_cds_4_0_chr6_119914170_f;NM_001166383_cds_4_0_chr6_119914170_f;NM_011236_cds_4_0_chr6_119914170_f_chr6_119914216_119914238	ATTTGTAAAGGTGCAGTTAA	152	37	1.00662	0.474359	2.12207
178341	Rad52_NM_001166381_cds_5_0_chr6_119915234_f;NM_001166382_cds_5_0_chr6_119915234_f;NM_001166383_cds_5_0_chr6_119915234_f;NM_011236_cds_5_0_chr6_119915234_f_chr6_119915230_119915252	TCAGGATGGTTCCTATCATG	11	26	0.0728477	0.333333	0.218543
178342	Rad52_NM_001166381_cds_5_0_chr6_119915234_f;NM_001166382_cds_5_0_chr6_119915234_f;NM_001166383_cds_5_0_chr6_119915234_f;NM_011236_cds_5_0_chr6_119915234_f_chr6_119915243_119915265	TATCATGAGGACGTGGGCTA	268	109	1.77483	1.39744	1.27007
178343	Rad52_NM_001166381_cds_5_0_chr6_119915234_f;NM_001166382_cds_5_0_chr6_119915234_f;NM_001166383_cds_5_0_chr6_119915234_f;NM_011236_cds_5_0_chr6_119915234_f_chr6_119915278_119915300	GTGACAAGGCCTTTGAACGG	187	146	1.23841	1.87179	0.661617
178344	Rad52_NM_001166381_cds_5_0_chr6_119915234_f;NM_001166382_cds_5_0_chr6_119915234_f;NM_001166383_cds_5_0_chr6_119915234_f;NM_011236_cds_5_0_chr6_119915234_f_chr6_119915331_119915353	ATGGGCTGAAGCGAGCACTC	68	30	0.450331	0.384615	1.17086
178345	Rad52_NM_001166381_cds_6_0_chr6_119915967_f;NM_001166382_cds_6_0_chr6_119915967_f;NM_001166383_cds_6_0_chr6_119915967_f;NM_011236_cds_6_0_chr6_119915967_f_chr6_119915961_119915983	GTGCATTCCCAAAACTCCTA	2	50	0.013245	0.641026	0.0206623
178346	Rad54b_NM_001039556_cds_1_0_chr4_11563343_f;NM_001256145_cds_1_0_chr4_11563343_f_chr4_11563355_11563377	GCAGCACCAAGTCAGGTGCA	26	29	0.172185	0.371795	0.463119
178347	Rad54b_NM_001039556_cds_1_0_chr4_11563343_f;NM_001256145_cds_1_0_chr4_11563343_f_chr4_11563417_11563439	AAGTAATGCAGATGTGAGTA	67	52	0.443709	0.666667	0.665563
178348	Rad54b_NM_001039556_cds_2_0_chr4_11569821_f;NM_001256145_cds_2_0_chr4_11569821_f_chr4_11569827_11569849	GAACAGTCACAAAATGATCC	256	123	1.69536	1.57692	1.07511
178349	Rad54b_NM_001039556_cds_2_0_chr4_11569821_f;NM_001256145_cds_2_0_chr4_11569821_f_chr4_11569872_11569894	TCCCTAGGGATTCCCTCACT	800	357	5.29801	4.57692	1.15755
178350	Rad54b_NM_001039556_cds_2_0_chr4_11569821_f;NM_001256145_cds_2_0_chr4_11569821_f_chr4_11569877_11569899	TGAGGGAATCCCTAGGGAAG	41	28	0.271523	0.358974	0.756386
178351	Rad54b_NM_001039556_cds_3_0_chr4_11593621_f_chr4_11593746_11593768	GATGCTATTCTTATTGTAAG	169	92	1.11921	1.17949	0.948891
178352	Rad54b_NM_001039556_cds_3_0_chr4_11593621_f_chr4_11593750_11593772	CTATTCTTATTGTAAGAGGA	143	32	0.94702	0.410256	2.30836
178353	Rad54b_NM_001039556_cds_3_0_chr4_11593621_f_chr4_11593772_11593794	GTCCTTCACATTGAAAGATT	189	105	1.25166	1.34615	0.929801
178354	Rad54b_NM_001039556_cds_4_0_chr4_11595667_f_chr4_11595665_11595687	AGGCATTGGATACAAATTCA	23	35	0.152318	0.448718	0.339451
178355	Rad54b_NM_001039556_cds_4_0_chr4_11595667_f_chr4_11595710_11595732	TCCCACCAATTATCAATGTT	490	199	3.24503	2.55128	1.27192
178356	Rad54b_NM_001039556_cds_4_0_chr4_11595667_f_chr4_11595869_11595891	GTGTCAGTCAACGCAAGCAC	31	54	0.205298	0.692308	0.296542
178357	Rad54b_NM_001039556_cds_5_0_chr4_11597832_f_chr4_11597835_11597857	GTCTGGGCGCGGCATAACAA	79	58	0.523179	0.74359	0.703585
178358	Rad54b_NM_001039556_cds_5_0_chr4_11597832_f_chr4_11597836_11597858	CGTCTGGGCGCGGCATAACA	512	113	3.39073	1.44872	2.3405
178359	Rad54b_NM_001039556_cds_5_0_chr4_11597832_f_chr4_11597851_11597873	TCCGCTGGTGATTCTCGTCT	695	214	4.60265	2.74359	1.6776
178360	Rad54l_NM_001122958_cds_10_0_chr4_116109969_r;NM_001122959_cds_10_0_chr4_116109969_r;NM_009015_cds_10_0_chr4_116109969_r_chr4_116109997_116110019	CATGTTGGAGTTCTTAAAAA	67	48	0.443709	0.615385	0.721026
178361	Rad54l_NM_001122958_cds_10_0_chr4_116109969_r;NM_001122959_cds_10_0_chr4_116109969_r;NM_009015_cds_10_0_chr4_116109969_r_chr4_116110017_116110039	ATGCAGGCGGAAAGTCTCAT	193	150	1.27815	1.92308	0.664636
178362	Rad54l_NM_001122958_cds_10_0_chr4_116109969_r;NM_001122959_cds_10_0_chr4_116109969_r;NM_009015_cds_10_0_chr4_116109969_r_chr4_116110058_116110080	AAGGCACTCTAGCTCCACGC	175	70	1.15894	0.897436	1.29139
178363	Rad54l_NM_001122958_cds_10_0_chr4_116109969_r;NM_001122959_cds_10_0_chr4_116109969_r;NM_009015_cds_10_0_chr4_116109969_r_chr4_116110072_116110094	GAAGGATTCATGAACCAGCG	118	65	0.781457	0.833333	0.937748
178364	Rad54l_NM_001122958_cds_11_0_chr4_116110318_r;NM_001122959_cds_11_0_chr4_116110318_r;NM_009015_cds_11_0_chr4_116110318_r_chr4_116110317_116110339	GACGAGATAGACCGAAAACT	357	144	2.36424	1.84615	1.28063
178365	Rad54l_NM_001122958_cds_11_0_chr4_116110318_r;NM_001122959_cds_11_0_chr4_116110318_r;NM_009015_cds_11_0_chr4_116110318_r_chr4_116110385_116110407	GGTACAATGAGGTTGAGAAA	41	17	0.271523	0.217949	1.24581
178366	Rad54l_NM_001122958_cds_11_0_chr4_116110318_r;NM_001122959_cds_11_0_chr4_116110318_r;NM_009015_cds_11_0_chr4_116110318_r_chr4_116110556_116110578	GCTTCCAGGAATTCGACGAC	39	87	0.258278	1.11538	0.23156
178367	Rad54l_NM_001122958_cds_11_0_chr4_116110318_r;NM_001122959_cds_11_0_chr4_116110318_r;NM_009015_cds_11_0_chr4_116110318_r_chr4_116110588_116110610	TCAGGGAGTGAAGTTCCTAT	225	135	1.49007	1.73077	0.860927
178368	Rad54l_NM_001122958_cds_12_0_chr4_116110687_r;NM_001122959_cds_12_0_chr4_116110687_r;NM_009015_cds_12_0_chr4_116110687_r_chr4_116110710_116110732	TGTTGATCCTATTCTCAGTA	34	35	0.225166	0.448718	0.501798
178369	Rad54l_NM_001122958_cds_13_0_chr4_116111191_r;NM_001122959_cds_13_0_chr4_116111191_r;NM_009015_cds_13_0_chr4_116111191_r_chr4_116111193_116111215	GTCAAGCTTCAGTTGGTCAT	466	206	3.08609	2.64103	1.16852
178370	Rad54l_NM_001122958_cds_13_0_chr4_116111191_r;NM_001122959_cds_13_0_chr4_116111191_r;NM_009015_cds_13_0_chr4_116111191_r_chr4_116111303_116111325	TCCCCTGGGCTCTCGTGCAT	388	309	2.56954	3.96154	0.648621
178371	Rad54l_NM_001122958_cds_14_0_chr4_116112481_r;NM_001122959_cds_14_0_chr4_116112481_r;NM_009015_cds_14_0_chr4_116112481_r_chr4_116112477_116112499	TTACCTTGATAATTTGGGAT	243	123	1.60927	1.57692	1.02051
178372	Rad54l_NM_001122958_cds_15_0_chr4_116118838_r;NM_001122959_cds_15_0_chr4_116118838_r;NM_009015_cds_15_0_chr4_116118838_r_chr4_116118839_116118861	TGTTGACTGCTATCCAGACA	100	70	0.662252	0.897436	0.737938
178373	Rad54l_NM_001122959_utr3_0_0_chr4_116096955_r_chr4_116097112_116097134	TTGGGAAAGGATACAGGGAA	55	8	0.364238	0.102564	3.55132
178374	Rad54l2_NM_030730_cds_15_0_chr9_106717749_r_chr9_106717895_106717917	GTTCCTATATGATAACCTAG	1	20	0.00662252	0.25641	0.0258278
178375	Rad54l2_NM_030730_cds_15_0_chr9_106717749_r_chr9_106717898_106717920	CTAGGTTATCATATAGGAAC	15	18	0.0993377	0.230769	0.430464
178376	Rad54l2_NM_030730_cds_16_0_chr9_106718913_r_chr9_106718922_106718944	TTTCACAGCCCGTGCCAACT	153	138	1.01325	1.76923	0.572704
178377	Rad54l2_NM_030730_cds_16_0_chr9_106718913_r_chr9_106718924_106718946	TCACAGCCCGTGCCAACTGG	8	7	0.0529801	0.0897436	0.59035
178378	Rad54l2_NM_030730_cds_16_0_chr9_106718913_r_chr9_106719017_106719039	GGTTTAAGGCGTCATTCACA	58	102	0.384106	1.30769	0.293728
178379	Rad54l2_NM_030730_cds_17_0_chr9_106719608_r_chr9_106719602_106719624	AAAGAGTAGTCGAGACGGTA	16	47	0.10596	0.602564	0.175849
178380	Rad54l2_NM_030730_cds_17_0_chr9_106719608_r_chr9_106719607_106719629	GATGAAAAGAGTAGTCGAGA	36	76	0.238411	0.974359	0.244685
178381	Rad54l2_NM_030730_cds_17_0_chr9_106719608_r_chr9_106719665_106719687	CCTGGGCTAAGACCCGAGGT	108	152	0.715232	1.94872	0.367027
178382	Rad54l2_NM_030730_cds_17_0_chr9_106719608_r_chr9_106719697_106719719	ATTGTCTTACGAGCTAGTGA	31	11	0.205298	0.141026	1.45575
178383	Rad54l2_NM_030730_cds_19_0_chr9_106722716_r_chr9_106722719_106722741	ATGTTTCTTCTCATGTGAGA	3	13	0.0198675	0.166667	0.119205
178384	Rad54l2_NM_030730_cds_20_0_chr9_106753945_r_chr9_106754063_106754085	TGTCAGACGAATCCGCCTCA	74	65	0.490066	0.833333	0.588079
178385	Rad54l2_NM_030730_cds_20_0_chr9_106753945_r_chr9_106754066_106754088	TGAGGCGGATTCGTCTGACA	249	116	1.64901	1.48718	1.10881
178386	Rad9a_NM_011237_cds_5_0_chr19_4197671_r_chr19_4197730_4197752	GTCACCTCAGTCAATGCAAG	30	51	0.198675	0.653846	0.303857
178387	Rad9a_NM_011237_cds_7_0_chr19_4200465_r_chr19_4200552_4200574	CCAGAGAGCGGAAGACGGAC	19	97	0.125828	1.24359	0.101181
178388	Rad9a_NM_011237_cds_8_0_chr19_4200929_r_chr19_4201030_4201052	GGGACGAGTTCACAGTCCGT	75	302	0.496689	3.87179	0.128284
178389	Rad9a_NM_011237_cds_9_0_chr19_4201329_r_chr19_4201361_4201383	CCATTCGCTATCCCGAATCG	28	285	0.18543	3.65385	0.0507494
178390	Rad9a_NM_011237_cds_9_0_chr19_4201329_r_chr19_4201363_4201385	GTCCATTCGCTATCCCGAAT	13	95	0.0860927	1.21795	0.0706867
178391	Rad9a_NM_011237_utr3_0_0_chr19_4195198_r_chr19_4195317_4195339	GCAATGGCAGACCAGATTGT	1100	696	7.28477	8.92308	0.816396
178392	Rad9a_NM_011237_utr3_0_0_chr19_4195198_r_chr19_4195328_4195350	AAGGCTGGAGACCCACAATC	135	111	0.89404	1.42308	0.628244
178393	Rad9a_NM_011237_utr3_0_0_chr19_4195198_r_chr19_4195380_4195402	CTTTATTCAAGAGACCAGAT	374	236	2.47682	3.02564	0.81861
178394	Rad9a_NM_011237_utr3_0_0_chr19_4195198_r_chr19_4195547_4195569	AATCAGGTCCAGAGGCTATT	213	131	1.4106	1.67949	0.839897
178395	Rad9a_NM_011237_utr3_0_0_chr19_4195198_r_chr19_4195561_4195583	GCTATTAGGATTCTAGGCCA	26	86	0.172185	1.10256	0.156168
178396	Rad9a_NM_011237_utr3_0_0_chr19_4195198_r_chr19_4195741_4195763	GAGCCTCAAAGTAAAGGATG	141	42	0.933775	0.538462	1.73415
178397	Rad9a_NM_011237_utr3_0_0_chr19_4195198_r_chr19_4195868_4195890	GGAAAAAGGCATACCCCACT	175	141	1.15894	1.80769	0.641116
178398	Rad9a_NM_011237_utr3_0_0_chr19_4195198_r_chr19_4195921_4195943	AGCAGGCCCGCCCACTGAGT	756	597	5.00662	7.65385	0.654132
178399	Rad9b_NM_144912_cds_0_0_chr5_122325869_r_chr5_122325927_122325949	TGTGAACAGCAAGAGTATGC	96	48	0.635762	0.615385	1.03311
178400	Rad9b_NM_144912_cds_1_0_chr5_122331469_r_chr5_122331498_122331520	AAGTGTTGTTAGTGACATGG	37	78	0.245033	1	0.245033
178401	Rad9b_NM_144912_cds_10_0_chr5_122354139_r_chr5_122354154_122354176	CATGCTGAAGTGCGGGATGA	367	305	2.43046	3.91026	0.621561
178402	Rad9b_NM_144912_cds_2_0_chr5_122333296_r_chr5_122333323_122333345	TGTGGTGAAGATGTTCTACT	74	78	0.490066	1	0.490066
178403	Rad9b_NM_144912_cds_2_0_chr5_122333296_r_chr5_122333340_122333362	ACTCGGATAATCCACTAACG	51	75	0.337748	0.961538	0.351258
178404	Rad9b_NM_144912_cds_2_0_chr5_122333296_r_chr5_122333351_122333373	CTTTATCTTGGCCACGTTAG	45	47	0.298013	0.602564	0.494575
178405	Rad9b_NM_144912_cds_2_0_chr5_122333296_r_chr5_122333363_122333385	CTTGGAAGCAAACTTTATCT	428	189	2.83444	2.42308	1.16977
178406	Rad9b_NM_144912_cds_3_0_chr5_122334262_r_chr5_122334271_122334293	AAGTCAAAGTAGATGGCTAG	128	30	0.847682	0.384615	2.20397
178407	Rad9b_NM_144912_cds_5_0_chr5_122339732_r_chr5_122339731_122339753	AGTTTGAGTGGGGAATTGCT	58	50	0.384106	0.641026	0.599205
178408	Rad9b_NM_144912_cds_5_0_chr5_122339732_r_chr5_122339769_122339791	TCACCTTCTCTGTTACTCCA	140	111	0.927152	1.42308	0.651512
178409	Rad9b_NM_144912_cds_6_0_chr5_122344198_r_chr5_122344197_122344219	ATATCCTGATGATTAAACCA	185	28	1.22517	0.358974	3.41296
178410	Rad9b_NM_144912_cds_7_0_chr5_122351259_r_chr5_122351284_122351306	GACTCTGCATTTATCCGCTC	93	75	0.615894	0.961538	0.64053
178411	Rad9b_NM_144912_cds_8_0_chr5_122351561_r_chr5_122351670_122351692	AATTCTTGTCATTCCACGTA	18	7	0.119205	0.0897436	1.32829
178412	Rad9b_NM_144912_utr3_0_0_chr5_122325508_r_chr5_122325733_122325755	TCTGTCCCCCGAGTAGCACA	151	119	1	1.52564	0.655462
178413	Rad9b_NM_144912_utr3_0_0_chr5_122325508_r_chr5_122325740_122325762	CTAAAATCCGTGTGCTACTC	56	65	0.370861	0.833333	0.445033
178414	Rad9b_NM_144912_utr3_0_0_chr5_122325508_r_chr5_122325741_122325763	ACTAAAATCCGTGTGCTACT	109	129	0.721854	1.65385	0.43647
178415	Rad9b_NM_144912_utr3_0_0_chr5_122325508_r_chr5_122325833_122325855	CGCTCAGTGATAGCCGCGCT	446	123	2.95364	1.57692	1.87304
178416	Rad9b_NM_144912_utr3_0_0_chr5_122325508_r_chr5_122325843_122325865	CTATCACTGAGCGTTAGCAT	189	36	1.25166	0.461538	2.71192
178417	Radil_NM_001289588_cds_12_0_chr5_142508070_r;NM_178702_cds_12_0_chr5_142508070_r_chr5_142508261_142508283	GGGCTGGGGTTCCCTTGGCA	457	215	3.02649	2.75641	1.09798
178418	Radil_NM_001289588_cds_12_0_chr5_142508070_r;NM_178702_cds_12_0_chr5_142508070_r_chr5_142508273_142508295	GCTACAGCGTATCCGTGCCA	314	193	2.07947	2.47436	0.840408
178419	Radil_NM_001289588_cds_13_0_chr5_142543405_r;NM_178702_cds_13_0_chr5_142543405_r_chr5_142543420_142543442	AGAGCTTGCATCGAGGGATG	181	100	1.19868	1.28205	0.934967
178420	Radil_NM_001289588_cds_13_0_chr5_142543405_r;NM_178702_cds_13_0_chr5_142543405_r_chr5_142543427_142543449	ATGTGGAAGAGCTTGCATCG	191	156	1.2649	2	0.63245
178421	Radil_NM_001289588_cds_13_0_chr5_142543405_r;NM_178702_cds_13_0_chr5_142543405_r_chr5_142543460_142543482	TGTCCCGGAGGTTTGAGCTA	105	57	0.695364	0.730769	0.951551
178422	Radil_NM_001289588_cds_13_0_chr5_142543405_r;NM_178702_cds_13_0_chr5_142543405_r_chr5_142543525_142543547	TCTCATTGTCGCCAAATACT	293	107	1.9404	1.37179	1.4145
178423	Radil_NM_001289588_cds_13_0_chr5_142543405_r;NM_178702_cds_13_0_chr5_142543405_r_chr5_142543536_142543558	GCCCAGTGCTTCCGAGTATT	388	311	2.56954	3.98718	0.64445
178424	Radil_NM_001289588_cds_13_0_chr5_142543405_r;NM_178702_cds_13_0_chr5_142543405_r_chr5_142543594_142543616	CAACATCACATAGCACGTAC	60	74	0.397351	0.948718	0.418829
178425	Radil_NM_001289588_cds_13_0_chr5_142543405_r;NM_178702_cds_13_0_chr5_142543405_r_chr5_142543691_142543713	GGCCAAGACACTCTTATAGT	387	234	2.56291	3	0.854305
178426	Radil_NM_001289588_cds_13_0_chr5_142543405_r;NM_178702_cds_13_0_chr5_142543405_r_chr5_142543822_142543844	GAGCTACAAGTATCGTGACC	179	82	1.18543	1.05128	1.1276
178427	Radil_NM_001289588_cds_13_0_chr5_142543405_r;NM_178702_cds_13_0_chr5_142543405_r_chr5_142543883_142543905	TCGCTTCAGCTTATTCTTGG	478	199	3.16556	2.55128	1.24077
178428	Radil_NM_001289588_cds_13_0_chr5_142543405_r;NM_178702_cds_13_0_chr5_142543405_r_chr5_142543923_142543945	TGAGTCCCATAAAACATGGT	107	50	0.708609	0.641026	1.10543
178429	Rae1_NM_175112_cds_1_0_chr2_173002664_f_chr2_173002659_173002681	TGATCCAAACAGACTCATGT	159	181	1.05298	2.32051	0.45377
178430	Rae1_NM_175112_cds_1_0_chr2_173002664_f_chr2_173002732_173002754	AGATAACCACAATCCAATGA	22	114	0.145695	1.46154	0.0996863
178431	Rae1_NM_175112_cds_2_0_chr2_173003507_f_chr2_173003503_173003525	AAGATGTCACTTCGATATCC	43	95	0.284768	1.21795	0.23381
178432	Rae1_NM_175112_cds_2_0_chr2_173003507_f_chr2_173003560_173003582	AGTTGCCTGGTAAAGTTGGC	29	75	0.192053	0.961538	0.199735
178433	Rae1_NM_175112_cds_5_0_chr2_173008060_f_chr2_173008109_173008131	GCTGTGTGATGACCGGGAGC	566	206	3.74834	2.64103	1.41928
178434	Rae1_NM_175112_cds_5_0_chr2_173008060_f_chr2_173008110_173008132	CTGTGTGATGACCGGGAGCT	234	211	1.54967	2.70513	0.572863
178435	Rae1_NM_175112_cds_6_0_chr2_173008244_f_chr2_173008289_173008311	TCTGCACAGTAACAGCGTTC	130	132	0.860927	1.69231	0.50873
178436	Rae1_NM_175112_cds_7_0_chr2_173009370_f_chr2_173009408_173009430	TCTCCAGCTGATAGACAATC	19	100	0.125828	1.28205	0.0981457
178437	Rae1_NM_175112_cds_8_0_chr2_173012000_f_chr2_173012025_173012047	ACAAACAGAACAAGCCGACT	96	208	0.635762	2.66667	0.238411
178438	Rae1_NM_175112_cds_8_0_chr2_173012000_f_chr2_173012039_173012061	CTGCCCAGAGCAAACCCAGT	43	236	0.284768	3.02564	0.0941183
178439	Raet1a_NM_009016_cds_6_0_chr10_22370917_f;NM_009017_cds_3_0_chr10_22370917_f;NM_020030_cds_3_0_chr10_22370866_f_chr10_22370916_22370938	GATGAAGTGAAGTGCTTCGT	295	298	1.95364	3.82051	0.511356
178440	Raet1a_NM_009016_cds_8_0_chr10_22372189_f;NM_009017_cds_5_0_chr10_22372189_f;NM_020030_cds_5_0_chr10_22372189_f_chr10_22372235_22372257	AGTGGCTGGTAGGTGGAAGC	1	65	0.00662252	0.833333	0.00794702
178441	Raet1c_NM_009018_cds_2_0_chr10_22180618_f;NM_198193_cds_3_0_chr10_22180618_f_chr10_22180675_22180697	TGAGCACTTCACGTCACACC	88	79	0.582781	1.01282	0.575404
178442	Raet1c_NM_009018_cds_2_0_chr10_22180618_f;NM_198193_cds_3_0_chr10_22180618_f_chr10_22180799_22180821	ACCTCTGAACGATTTGTGCC	41	67	0.271523	0.858974	0.316102
178443	Raet1c_NM_009018_cds_2_0_chr10_22180618_f;NM_198193_cds_3_0_chr10_22180618_f_chr10_22180800_22180822	TCCTGGCACAAATCGTTCAG	145	71	0.960265	0.910256	1.05494
178444	Raet1d_NM_020030_cds_2_0_chr10_22362715_f_chr10_22362784_22362806	GGATACACCAACGGGCTAGA	55	31	0.364238	0.397436	0.916471
178445	Raf1_NM_029780_cds_10_0_chr6_115631215_r_chr6_115631323_115631345	GGTGTTGAAAGTGAAGGCAT	298	140	1.97351	1.79487	1.09953
178446	Raf1_NM_029780_cds_10_0_chr6_115631215_r_chr6_115631344_115631366	GGGTGTAGAGTATCTGTGCT	1091	465	7.22517	5.96154	1.21196
178447	Raf1_NM_029780_cds_11_0_chr6_115632897_r_chr6_115632918_115632940	GATTCTCGCATCCGACGCAT	537	243	3.55629	3.11538	1.14153
178448	Raf1_NM_029780_cds_11_0_chr6_115632897_r_chr6_115632919_115632941	ATTCTCGCATCCGACGCATT	509	396	3.37086	5.07692	0.663957
178449	Raf1_NM_029780_cds_11_0_chr6_115632897_r_chr6_115632929_115632951	CACCTTCTTTCCCAATGCGT	1375	659	9.10596	8.44872	1.07779
178450	Raf1_NM_029780_cds_12_0_chr6_115634553_r_chr6_115634571_115634593	CTCCAGTCCACACACATAGT	255	198	1.68874	2.53846	0.665262
178451	Raf1_NM_029780_cds_12_0_chr6_115634553_r_chr6_115634578_115634600	CAAAGTACCTACTATGTGTG	330	196	2.18543	2.51282	0.869712
178452	Raf1_NM_029780_cds_12_0_chr6_115634553_r_chr6_115634579_115634601	CACACACATAGTAGGTACTT	945	439	6.25828	5.62821	1.11195
178453	Raf1_NM_029780_cds_13_0_chr6_115634978_r_chr6_115635032_115635054	TCCAATCAGAGAGGCGGCAT	386	194	2.55629	2.48718	1.02779
178454	Raf1_NM_029780_cds_14_0_chr6_115637599_r_chr6_115637654_115637676	TCACCTTCAGAGCTTTCATA	298	165	1.97351	2.11538	0.932932
178455	Raf1_NM_029780_cds_15_0_chr6_115644410_r_chr6_115644408_115644430	ACCACAGTCCTTTGCTTATT	1768	848	11.7086	10.8718	1.07697
178456	Raf1_NM_029780_cds_15_0_chr6_115644410_r_chr6_115644421_115644443	GCTTATTCGGCAAGAAAACC	119	75	0.788079	0.961538	0.819603
178457	Raf1_NM_029780_cds_15_0_chr6_115644410_r_chr6_115644439_115644461	TAAGACAAGCAATACTATCC	185	170	1.22517	2.17949	0.562135
178458	Raf1_NM_029780_cds_15_0_chr6_115644410_r_chr6_115644469_115644491	CTCAGATGATGGCAAGCTCA	1	12	0.00662252	0.153846	0.0430464
178459	Rag1_NM_009019_cds_0_0_chr2_101641673_r_chr2_101644152_101644174	GTAAAACAGATGTCACAGGA	98	82	0.649007	1.05128	0.617348
178460	Rag1_NM_009019_cds_0_0_chr2_101641673_r_chr2_101644162_101644184	TGTCACAGGACGGTGTGTGG	147	124	0.97351	1.58974	0.612369
178461	Rag1_NM_009019_cds_0_0_chr2_101641673_r_chr2_101644263_101644285	CAGTCATGGCAGAATTCCGT	1048	435	6.9404	5.57692	1.24449
178462	Rag1_NM_009019_cds_0_0_chr2_101641673_r_chr2_101644264_101644286	AGTCATGGCAGAATTCCGTC	276	159	1.82781	2.03846	0.896664
178463	Rag1_NM_009019_cds_0_0_chr2_101641673_r_chr2_101644267_101644289	CATGGCAGAATTCCGTCGGG	706	402	4.6755	5.15385	0.907186
178464	Rag1_NM_009019_cds_0_0_chr2_101641673_r_chr2_101644300_101644322	CATCTGCCTTCACGTCGATC	260	297	1.72185	3.80769	0.452204
178465	Rag1_NM_009019_cds_0_0_chr2_101641673_r_chr2_101644463_101644485	GCGGCAGAAGTGTCTAAGCC	85	31	0.562914	0.397436	1.41636
178466	Rag1_NM_009019_cds_0_0_chr2_101641673_r_chr2_101644572_101644594	AGAATTGAGTTCTGACCACC	184	48	1.21854	0.615385	1.98013
178467	Rag1_NM_009019_cds_0_0_chr2_101641673_r_chr2_101644590_101644612	CCAGGCTTCTCTGGAACTAC	218	126	1.44371	1.61538	0.893724
178468	Rag1_NM_009019_cds_0_0_chr2_101641673_r_chr2_101644694_101644716	AGTGGAAATTTAAGCTGTTT	175	97	1.15894	1.24359	0.931931
178469	Rag1_NM_009019_cds_0_0_chr2_101641673_r_chr2_101644713_101644735	CACTCGGAAAATTTGATTTG	280	56	1.8543	0.717949	2.58278
178470	Rag1_NM_009019_cds_0_0_chr2_101641673_r_chr2_101644714_101644736	ACTCGGAAAATTTGATTTGT	229	124	1.51656	1.58974	0.953963
178471	Rag1_NM_009019_cds_0_0_chr2_101641673_r_chr2_101644731_101644753	TGTGGGTGTTGAATTTCATC	59	44	0.390728	0.564103	0.692655
178472	Rag1_NM_009019_utr3_0_0_chr2_101638252_r_chr2_101638676_101638698	GTATGCCATTAGATACTGTA	268	82	1.77483	1.05128	1.68826
178473	Rag1_NM_009019_utr3_0_0_chr2_101638252_r_chr2_101638716_101638738	GCTTGCAAAACTAATCCCGT	459	361	3.03974	4.62821	0.656785
178474	Rag1_NM_009019_utr3_0_0_chr2_101638252_r_chr2_101638719_101638741	TGCAAAACTAATCCCGTGGG	314	129	2.07947	1.65385	1.25735
178475	Rag1_NM_009019_utr3_0_0_chr2_101638252_r_chr2_101638757_101638779	ATGCCAGCCTTTGGGTAACT	291	240	1.92715	3.07692	0.626325
178476	Rag1_NM_009019_utr3_0_0_chr2_101638252_r_chr2_101638848_101638870	AAGCTTGGAATATTCCTCAG	70	68	0.463576	0.871795	0.531749
178477	Rag1_NM_009019_utr3_0_0_chr2_101638252_r_chr2_101638897_101638919	AGGATTGGAGGACTAAGCCA	117	66	0.774834	0.846154	0.915713
178478	Rag1_NM_009019_utr3_0_0_chr2_101638252_r_chr2_101638968_101638990	GGGGAGTGGGGTTGAAAGTA	70	22	0.463576	0.282051	1.64359
178479	Rag1_NM_009019_utr3_0_0_chr2_101638252_r_chr2_101639145_101639167	AGCTGATGAAAATTGATGAA	8	31	0.0529801	0.397436	0.133305
178480	Rag1_NM_009019_utr3_0_0_chr2_101638252_r_chr2_101639343_101639365	GCAAATGCAGGCACATACTT	697	216	4.61589	2.76923	1.66685
178481	Rag1_NM_009019_utr3_0_0_chr2_101638252_r_chr2_101639500_101639522	TATCAGAATGTGATCTGATT	437	119	2.89404	1.52564	1.89693
178482	Rag1_NM_009019_utr3_0_0_chr2_101638252_r_chr2_101639630_101639652	CTGCCAACTGACTAACCGAG	227	84	1.50331	1.07692	1.39593
178483	Rag1_NM_009019_utr3_0_0_chr2_101638252_r_chr2_101639634_101639656	CAACTGACTAACCGAGTGGA	679	118	4.49669	1.51282	2.97239
178484	Rag1_NM_009019_utr3_0_0_chr2_101638252_r_chr2_101639635_101639657	AACTGACTAACCGAGTGGAT	347	100	2.29801	1.28205	1.79245
178485	Rag1_NM_009019_utr3_0_0_chr2_101638252_r_chr2_101639938_101639960	ACATGTTTGGTGCATAGGCA	239	49	1.58278	0.628205	2.51953
178486	Rag1_NM_009019_utr3_0_0_chr2_101638252_r_chr2_101640103_101640125	CACTAGCAAATAAAATCCCG	72	71	0.476821	0.910256	0.523832
178487	Rag1_NM_009019_utr3_0_0_chr2_101638252_r_chr2_101640149_101640171	GGCAAAATACTGAATTCCTA	111	77	0.735099	0.987179	0.744646
178488	Rag1_NM_009019_utr3_0_0_chr2_101638252_r_chr2_101640333_101640355	AGTAGCAGCAGAACATAATT	218	77	1.44371	0.987179	1.46246
178489	Rag1_NM_009019_utr3_0_0_chr2_101638252_r_chr2_101640433_101640455	ATTGATTATCCCTGTAACTT	287	104	1.90066	1.33333	1.4255
178490	Rag1_NM_009019_utr3_0_0_chr2_101638252_r_chr2_101640443_101640465	TGGATTATCCCCAAAGTTAC	3	11	0.0198675	0.141026	0.140879
178491	Rag1_NM_009019_utr3_0_0_chr2_101638252_r_chr2_101640629_101640651	GAATAACACATTGCCAAAAG	46	29	0.304636	0.371795	0.819365
178492	Rag1_NM_009019_utr3_0_0_chr2_101638252_r_chr2_101640666_101640688	AACATGGTTTGAATAAGTCC	152	79	1.00662	1.01282	0.99388
178493	Rag1_NM_009019_utr3_0_0_chr2_101638252_r_chr2_101641099_101641121	CCCTGTACATGTGTAGGACG	185	92	1.22517	1.17949	1.03873
178494	Rag1_NM_009019_utr3_0_0_chr2_101638252_r_chr2_101641434_101641456	AACAGGAGAAATCAGTTATT	165	59	1.09272	0.75641	1.44461
178495	Rag1_NM_009019_utr3_0_0_chr2_101638252_r_chr2_101641608_101641630	AAGACCTCACTGCAACCCAA	92	94	0.609272	1.20513	0.505566
178496	Rag2_NM_009020_cds_2_0_chr2_101629347_f_chr2_101629377_101629399	AACATAGCCTTAATTCAACC	89	28	0.589404	0.358974	1.64191
178497	Rag2_NM_009020_cds_2_0_chr2_101629347_f_chr2_101629554_101629576	GTAGCTGGATAACGAAGAGG	57	16	0.377483	0.205128	1.84023
178498	Rag2_NM_009020_cds_2_0_chr2_101629347_f_chr2_101629612_101629634	ATCAATATATCATTCACGGA	18	59	0.119205	0.75641	0.157593
178499	Rag2_NM_009020_cds_2_0_chr2_101629347_f_chr2_101629716_101629738	TGCACAGAGAAAGACTTAGT	371	179	2.45695	2.29487	1.07063
178500	Rag2_NM_009020_cds_2_0_chr2_101629347_f_chr2_101629745_101629767	AATGGCCGTATCTGGGTTCA	377	156	2.49669	2	1.24834
178501	Rag2_NM_009020_cds_2_0_chr2_101629347_f_chr2_101629746_101629768	GAATGGCCGTATCTGGGTTC	268	165	1.77483	2.11538	0.839013
178502	Rag2_NM_009020_cds_2_0_chr2_101629347_f_chr2_101629752_101629774	TCAATGGAATGGCCGTATCT	207	138	1.37086	1.76923	0.774834
178503	Rag2_NM_009020_cds_2_0_chr2_101629347_f_chr2_101629753_101629775	GTCAATGGAATGGCCGTATC	126	77	0.834437	0.987179	0.845274
178504	Rag2_NM_009020_cds_2_0_chr2_101629347_f_chr2_101629763_101629785	TATACACCACGTCAATGGAA	63	15	0.417219	0.192308	2.16954
178505	Rag2_NM_009020_cds_2_0_chr2_101629347_f_chr2_101629770_101629792	ATTGACGTGGTGTATAGTCG	124	136	0.821192	1.74359	0.470978
178506	Rag2_NM_009020_cds_2_0_chr2_101629347_f_chr2_101629771_101629793	TTGACGTGGTGTATAGTCGA	126	62	0.834437	0.794872	1.04978
178507	Rag2_NM_009020_cds_2_0_chr2_101629347_f_chr2_101630020_101630042	GTTAGCAGGGCGTATATTAC	106	87	0.701987	1.11538	0.629367
178508	Rag2_NM_009020_cds_2_0_chr2_101629347_f_chr2_101630034_101630056	CTTATTCTATACAAGTTAGC	192	25	1.27152	0.320513	3.96715
178509	Rag2_NM_009020_cds_2_0_chr2_101629347_f_chr2_101630077_101630099	GACTGTGCAATTCACTGCTG	156	169	1.03311	2.16667	0.476821
178510	Rai1_NM_001037764_cds_1_0_chr11_60185112_f;NM_009021_cds_2_0_chr11_60185112_f_chr11_60185267_60185289	CATAGCCTGTATAGGGCTGA	10	38	0.0662252	0.487179	0.135936
178511	Rai1_NM_001037764_cds_1_0_chr11_60185112_f;NM_009021_cds_2_0_chr11_60185112_f_chr11_60185268_60185290	TCATAGCCTGTATAGGGCTG	18	28	0.119205	0.358974	0.332072
178512	Rai1_NM_001037764_cds_1_0_chr11_60185112_f;NM_009021_cds_2_0_chr11_60185112_f_chr11_60185270_60185292	TCAGCCCTATACAGGCTATG	69	52	0.456954	0.666667	0.68543
178513	Rai1_NM_001037764_cds_1_0_chr11_60185112_f;NM_009021_cds_2_0_chr11_60185112_f_chr11_60185271_60185293	CAGCCCTATACAGGCTATGA	28	34	0.18543	0.435897	0.425399
178514	Rai1_NM_001037764_cds_1_0_chr11_60185112_f;NM_009021_cds_2_0_chr11_60185112_f_chr11_60185275_60185297	GCCACCCTCATAGCCTGTAT	156	95	1.03311	1.21795	0.84824
178515	Rai1_NM_001037764_cds_1_0_chr11_60185112_f;NM_009021_cds_2_0_chr11_60185112_f_chr11_60185409_60185431	CCAGAGTAGCGCCCTGGGTA	66	123	0.437086	1.57692	0.277177
178516	Rai1_NM_001037764_cds_1_0_chr11_60185112_f;NM_009021_cds_2_0_chr11_60185112_f_chr11_60185409_60185431	CCCTACCCAGGGCGCTACTC	191	47	1.2649	0.602564	2.0992
178517	Rai1_NM_001037764_cds_1_0_chr11_60185112_f;NM_009021_cds_2_0_chr11_60185112_f_chr11_60185410_60185432	GCCAGAGTAGCGCCCTGGGT	455	338	3.01325	4.33333	0.695364
178518	Rai1_NM_001037764_cds_1_0_chr11_60185112_f;NM_009021_cds_2_0_chr11_60185112_f_chr11_60185415_60185437	TCCTCGCCAGAGTAGCGCCC	74	69	0.490066	0.884615	0.553988
178519	Rai1_NM_001037764_cds_1_0_chr11_60185112_f;NM_009021_cds_2_0_chr11_60185112_f_chr11_60185495_60185517	CGGGGCAGTGAGCAAGTATG	550	221	3.64238	2.83333	1.28555
178520	Rai1_NM_001037764_cds_1_0_chr11_60185112_f;NM_009021_cds_2_0_chr11_60185112_f_chr11_60185729_60185751	TGGAGGAGGTAGGGAAGGAC	13	15	0.0860927	0.192308	0.447682
178521	Rai1_NM_001037764_cds_1_0_chr11_60185112_f;NM_009021_cds_2_0_chr11_60185112_f_chr11_60185743_60185765	TGTTGGGGCATAAGTGGAGG	35	33	0.231788	0.423077	0.547863
178522	Rai14_NM_001166408_cds_11_0_chr15_10594986_r;NM_030690_cds_11_0_chr15_10594986_r_chr15_10594985_10595007	CCAAGTCTTTAAGGTTTATG	111	50	0.735099	0.641026	1.14675
178523	Rai14_NM_001166408_cds_11_0_chr15_10594986_r;NM_030690_cds_11_0_chr15_10594986_r_chr15_10594985_10595007	CCCCATAAACCTTAAAGACT	138	113	0.913907	1.44872	0.630839
178524	Rai14_NM_001166408_cds_12_0_chr15_10595835_r;NM_030690_cds_12_0_chr15_10595835_r_chr15_10595834_10595856	AAAACAGCTTTGCATTATGC	120	72	0.794702	0.923077	0.860927
178525	Rai14_NM_001166408_cds_13_0_chr15_10599720_r;NM_030690_cds_13_0_chr15_10599720_r_chr15_10599728_10599750	GCTTCCTGATGCACTCTGGG	134	109	0.887417	1.39744	0.635033
178526	Rai14_NM_001166408_cds_14_0_chr15_10610005_r;NM_030690_cds_14_0_chr15_10610005_r_chr15_10610050_10610072	GGGACACGTGGAATGCCTCA	247	130	1.63576	1.66667	0.981457
178527	Rai14_NM_001166408_cds_15_0_chr15_10633136_r;NM_030690_cds_15_0_chr15_10633136_r_chr15_10633146_10633168	CGCCACGAAGCATGACAGCG	61	151	0.403974	1.9359	0.208675
178528	Rai14_NM_001166408_cds_15_0_chr15_10633136_r;NM_030690_cds_15_0_chr15_10633136_r_chr15_10633250_10633272	TTGTTCCACTCGTTTGTCTG	43	40	0.284768	0.512821	0.555298
178529	Rai14_NM_001166408_cds_4_0_chr15_10578368_r;NM_030690_cds_4_0_chr15_10578368_r_chr15_10578363_10578385	TTACAAGATAAATTGCAGGT	299	51	1.98013	0.653846	3.02844
178530	Rai14_NM_001166408_cds_4_0_chr15_10578368_r;NM_030690_cds_4_0_chr15_10578368_r_chr15_10578380_10578402	TTGTAACTCCTTATTGTGTA	77	70	0.509934	0.897436	0.568212
178531	Rai14_NM_001166408_cds_6_0_chr15_10587838_r;NM_030690_cds_6_0_chr15_10587838_r_chr15_10587885_10587907	GTGTAGATGTTATTGATCGT	127	155	0.84106	1.98718	0.423243
178532	Rai14_NM_001166408_cds_6_0_chr15_10587838_r;NM_030690_cds_6_0_chr15_10587838_r_chr15_10587886_10587908	TGTAGATGTTATTGATCGTG	36	44	0.238411	0.564103	0.422637
178533	Rai14_NM_001166408_cds_7_0_chr15_10589259_r;NM_030690_cds_7_0_chr15_10589259_r_chr15_10589254_10589276	TTTACCTGGGTAGGACTGAT	163	116	1.07947	1.48718	0.725851
178534	Rai14_NM_001166408_cds_7_0_chr15_10589259_r;NM_030690_cds_7_0_chr15_10589259_r_chr15_10589257_10589279	ACCTGGGTAGGACTGATAGG	68	74	0.450331	0.948718	0.474673
178535	Rai2_NM_001103367_cds_1_0_chrX_161777553_f;NM_198409_cds_1_0_chrX_161777553_f_chrX_161777604_161777626	AGTCTGTTATTAGCCAAAGT	272	57	1.80132	0.730769	2.46497
178536	Rai2_NM_001103367_cds_1_0_chrX_161777553_f;NM_198409_cds_1_0_chrX_161777553_f_chrX_161777605_161777627	CAGTCTGTTATTAGCCAAAG	185	65	1.22517	0.833333	1.4702
178537	Rai2_NM_001103367_cds_1_0_chrX_161777553_f;NM_198409_cds_1_0_chrX_161777553_f_chrX_161777639_161777661	GGCCCAGCTGATAACTACCG	277	234	1.83444	3	0.611479
178538	Rai2_NM_001103367_cds_1_0_chrX_161777553_f;NM_198409_cds_1_0_chrX_161777553_f_chrX_161777698_161777720	TGGGGCCGGAACGGTCACCA	23	30	0.152318	0.384615	0.396026
178539	Rai2_NM_001103367_cds_1_0_chrX_161777553_f;NM_198409_cds_1_0_chrX_161777553_f_chrX_161777717_161777739	CTGGGGGGTTCAGAATTGAT	101	27	0.668874	0.346154	1.9323
178540	Rai2_NM_001103367_cds_1_0_chrX_161777553_f;NM_198409_cds_1_0_chrX_161777553_f_chrX_161777867_161777889	CGTAGGTAGCGTTGCCATTG	241	82	1.59603	1.05128	1.51817
178541	Rai2_NM_001103367_cds_1_0_chrX_161777553_f;NM_198409_cds_1_0_chrX_161777553_f_chrX_161777868_161777890	ACGTAGGTAGCGTTGCCATT	442	223	2.92715	2.85897	1.02385
178542	Rai2_NM_001103367_cds_1_0_chrX_161777553_f;NM_198409_cds_1_0_chrX_161777553_f_chrX_161777869_161777891	AACGTAGGTAGCGTTGCCAT	116	108	0.768212	1.38462	0.55482
178543	Rai2_NM_001103367_cds_1_0_chrX_161777553_f;NM_198409_cds_1_0_chrX_161777553_f_chrX_161777883_161777905	ACCTACGTTATGACGACACA	97	64	0.642384	0.820513	0.782906
178544	Rai2_NM_001103367_cds_1_0_chrX_161777553_f;NM_198409_cds_1_0_chrX_161777553_f_chrX_161777884_161777906	GCCTTGTGTCGTCATAACGT	1522	935	10.0795	11.9872	0.840854
178545	Rai2_NM_001103367_cds_1_0_chrX_161777553_f;NM_198409_cds_1_0_chrX_161777553_f_chrX_161777906_161777928	ACACCACTGGTAGCTGCACG	711	196	4.70861	2.51282	1.87383
178546	Rai2_NM_001103367_cds_1_0_chrX_161777553_f;NM_198409_cds_1_0_chrX_161777553_f_chrX_161777959_161777981	CTCCTGTGGCAGGACTAGAG	116	43	0.768212	0.551282	1.3935
178547	Rai2_NM_001103367_cds_1_0_chrX_161777553_f;NM_198409_cds_1_0_chrX_161777553_f_chrX_161777995_161778017	GAGGTTGTTGTGGATAGCAT	276	81	1.82781	1.03846	1.76012
178548	Rai2_NM_001103367_cds_1_0_chrX_161777553_f;NM_198409_cds_1_0_chrX_161777553_f_chrX_161778198_161778220	GGGGACAAGGGGGAGTTAAA	22	8	0.145695	0.102564	1.42053
178549	Rala_NM_019491_cds_1_0_chr13_17888507_r_chr13_17888506_17888528	AACGCGCGCCAACGTTGACA	633	245	4.19205	3.14103	1.33461
178550	Rala_NM_019491_cds_1_0_chr13_17888507_r_chr13_17888542_17888564	CCAGTGGAACGTTAACTATG	123	58	0.81457	0.74359	1.09546
178551	Rala_NM_019491_cds_1_0_chr13_17888507_r_chr13_17888614_17888636	GATCTGACTTGTTACCAACC	216	37	1.43046	0.474359	3.01557
178552	Rala_NM_019491_cds_2_0_chr13_17893122_r_chr13_17893232_17893254	TCGACATCTTAGATACAGCG	408	122	2.70199	1.5641	1.7275
178553	Rala_NM_019491_cds_2_0_chr13_17893122_r_chr13_17893234_17893256	GATCGACATCTTAGATACAG	60	89	0.397351	1.14103	0.34824
178554	Rala_NM_019491_cds_2_0_chr13_17893122_r_chr13_17893286_17893308	CTTCCTGTAGCTGTCCGCTT	705	323	4.66887	4.14103	1.12747
178555	Rala_NM_019491_cds_2_0_chr13_17893122_r_chr13_17893290_17893312	CTGTAGCTGTCCGCTTTGGT	769	301	5.09272	3.85897	1.31971
178556	Rala_NM_019491_cds_3_0_chr13_17896953_r_chr13_17897007_17897029	CACCATGATGACTTTGTGTA	124	153	0.821192	1.96154	0.418647
178557	Rala_NM_019491_cds_3_0_chr13_17896953_r_chr13_17897044_17897066	ATGGCTGCAAACAAGCCCAA	114	73	0.754967	0.935897	0.806677
178558	Rala_NM_019491_utr3_0_0_chr13_17880575_r_chr13_17880631_17880653	CTTGGGCTGATGCCGCTACC	273	152	1.80795	1.94872	0.927762
178559	Rala_NM_019491_utr3_0_0_chr13_17880575_r_chr13_17880649_17880671	GACAGAAGCATCACATGTCT	580	298	3.84106	3.82051	1.00538
178560	Rala_NM_019491_utr3_0_0_chr13_17880575_r_chr13_17880678_17880700	CTTCATAGCACCTAGTACCC	150	108	0.993377	1.38462	0.717439
178561	Rala_NM_019491_utr3_0_0_chr13_17880575_r_chr13_17880789_17880811	CCTGCTGGCTGGGGTTACAC	96	94	0.635762	1.20513	0.527547
178562	Rala_NM_019491_utr3_0_0_chr13_17880575_r_chr13_17880916_17880938	GTTACCAGAAACAGGCATTC	33	19	0.218543	0.24359	0.897177
178563	Rala_NM_019491_utr3_0_0_chr13_17880575_r_chr13_17881127_17881149	AAACATCACAGACTGACGTC	198	67	1.31126	0.858974	1.52654
178564	Rala_NM_019491_utr3_0_0_chr13_17880575_r_chr13_17881324_17881346	GACTATGAGGAGAGCTAATG	46	67	0.304636	0.858974	0.354651
178565	Rala_NM_019491_utr3_0_0_chr13_17880575_r_chr13_17881438_17881460	GGCATTCATTCAAACTTAAT	326	126	2.15894	1.61538	1.33649
178566	Rala_NM_019491_utr3_0_0_chr13_17880575_r_chr13_17881569_17881591	TACAGATGTGTGCCATACTC	39	40	0.258278	0.512821	0.503642
178567	Rala_NM_019491_utr3_0_0_chr13_17880575_r_chr13_17881653_17881675	ACAGAAGATCTTATCTTGCC	336	183	2.22517	2.34615	0.948431
178568	Rala_NM_019491_utr3_0_0_chr13_17880575_r_chr13_17881784_17881806	AGATGGGAACTTATTATACA	44	33	0.291391	0.423077	0.688742
178569	Rala_NM_019491_utr3_0_0_chr13_17880575_r_chr13_17882116_17882138	CTGAATGTAGCGTGTAAGCT	74	64	0.490066	0.820513	0.597268
178570	Rala_NM_019491_utr3_0_0_chr13_17880575_r_chr13_17882117_17882139	CAAGCTTACACGCTACATTC	109	69	0.721854	0.884615	0.816009
178571	Rala_NM_019491_utr3_0_0_chr13_17880575_r_chr13_17882350_17882372	TCAGGATAAGAAAGGAGTTT	53	34	0.350993	0.435897	0.80522
178572	Ralb_NM_022327_cds_0_0_chr1_119471706_r_chr1_119471702_119471724	GCGATGCTGCTTGCTGTGAG	678	280	4.49007	3.58974	1.2508
178573	Ralb_NM_022327_cds_1_0_chr1_119475895_r_chr1_119475892_119475914	TACCTTGTCCACATTGGCGC	334	172	2.21192	2.20513	1.00308
178574	Ralb_NM_022327_cds_1_0_chr1_119475895_r_chr1_119475999_119476021	CGTGGGCAACAAGTCCGACC	105	65	0.695364	0.833333	0.834437
178575	Ralb_NM_022327_cds_2_0_chr1_119477915_r_chr1_119478030_119478052	CGGTGTCCAGGATGTCTATC	94	68	0.622517	0.871795	0.714063
178576	Ralb_NM_022327_cds_3_0_chr1_119483494_r_chr1_119483559_119483581	GGGCTCCCTGGTACTTCACA	260	152	1.72185	1.94872	0.883583
178577	Ralb_NM_022327_utr3_0_0_chr1_119470305_r_chr1_119470427_119470449	GAGAGCGGGAGCCCTTCGAA	295	213	1.95364	2.73077	0.715418
178578	Ralb_NM_022327_utr3_0_0_chr1_119470305_r_chr1_119470454_119470476	TAGGTGCCGAATGTGAATCT	175	73	1.15894	0.935897	1.23832
178579	Ralb_NM_022327_utr3_0_0_chr1_119470305_r_chr1_119470721_119470743	CAAATTATGACTCAGAACGT	267	140	1.76821	1.79487	0.985147
178580	Ralb_NM_022327_utr3_0_0_chr1_119470305_r_chr1_119470819_119470841	AGAAAAGGCAAGCTCGCTAT	17	23	0.112583	0.294872	0.381802
178581	Ralb_NM_022327_utr3_0_0_chr1_119470305_r_chr1_119470975_119470997	GAAGCTTGGTTCAGCCTATC	22	100	0.145695	1.28205	0.113642
178582	Ralb_NM_022327_utr3_0_0_chr1_119470305_r_chr1_119471232_119471254	AGGGTCTTGTTAGGTAGCCC	171	66	1.13245	0.846154	1.33835
178583	Ralb_NM_022327_utr3_0_0_chr1_119470305_r_chr1_119471292_119471314	TCTAGAGTTCTGAGACTACA	5	16	0.0331126	0.205128	0.161424
178584	Ralb_NM_022327_utr3_0_0_chr1_119470305_r_chr1_119471365_119471387	GATGACCGTGTCCTAGAACG	39	63	0.258278	0.807692	0.319773
178585	Ralb_NM_022327_utr3_0_0_chr1_119470305_r_chr1_119471370_119471392	CTCCTCCTCGTTCTAGGACA	335	66	2.21854	0.846154	2.62191
178586	Ralb_NM_022327_utr3_0_0_chr1_119470305_r_chr1_119471436_119471458	CAGCTCTAGGGTCGTAATGT	297	151	1.96689	1.9359	1.01601
178587	Ralb_NM_022327_utr3_0_0_chr1_119470305_r_chr1_119471508_119471530	ATGCCTCTGTTAACTTTGCC	96	38	0.635762	0.487179	1.30498
178588	Ralb_NM_022327_utr3_0_0_chr1_119470305_r_chr1_119471676_119471698	GCAGACTGACGCAGCAGAGT	80	46	0.529801	0.589744	0.898359
178589	Ralbp1_NM_001198949_cds_7_0_chr17_65864274_r;NM_009067_cds_7_0_chr17_65864274_r_chr17_65864291_65864313	AAGCACGGCATGAAGTGTGA	29	42	0.192053	0.538462	0.35667
178590	Ralbp1_NM_001198949_cds_7_0_chr17_65864274_r;NM_009067_cds_7_0_chr17_65864274_r_chr17_65864353_65864375	CCATGATGTACGACGGCGTC	4	33	0.0264901	0.423077	0.0626129
178591	Ralbp1_NM_001198949_cds_7_0_chr17_65864274_r;NM_009067_cds_7_0_chr17_65864274_r_chr17_65864360_65864382	GAGAGGACCATGATGTACGA	134	104	0.887417	1.33333	0.665563
178592	Ralbp1_NM_001198949_cds_7_0_chr17_65864274_r;NM_009067_cds_7_0_chr17_65864274_r_chr17_65864377_65864399	CCTCTCTACTGCGTCAACCA	261	112	1.72848	1.4359	1.20376
178593	Ralbp1_NM_001198949_cds_7_0_chr17_65864274_r;NM_009067_cds_7_0_chr17_65864274_r_chr17_65864393_65864415	ACCAAGGGAACCCCAAAAAT	404	162	2.6755	2.07692	1.2882
178594	Ralbp1_NM_001198949_cds_7_0_chr17_65864274_r;NM_009067_cds_7_0_chr17_65864274_r_chr17_65864484_65864506	TGATGTTGTTAAACAGTGGA	190	47	1.25828	0.602564	2.08821
178595	Ralbp1_NM_001198949_cds_8_0_chr17_65867532_r;NM_009067_cds_8_0_chr17_65867532_r_chr17_65867585_65867607	TCATCTGACACTGTATCAGG	38	31	0.251656	0.397436	0.633198
178596	Ralbp1_NM_001198949_cds_8_0_chr17_65867532_r;NM_009067_cds_8_0_chr17_65867532_r_chr17_65867605_65867627	AGGCTCATGGAGGACGTCAT	364	142	2.4106	1.82051	1.32413
178597	Ralbp1_NM_001198949_cds_8_0_chr17_65867532_r;NM_009067_cds_8_0_chr17_65867532_r_chr17_65867606_65867628	GGCTCATGGAGGACGTCATG	534	249	3.53642	3.19231	1.1078
178598	Ralbp1_NM_001198949_cds_8_0_chr17_65867532_r;NM_009067_cds_8_0_chr17_65867532_r_chr17_65867639_65867661	TCGCCTGTCCGGTACAATCC	322	147	2.13245	1.88462	1.1315
178599	Ralbp1_NM_001198949_cds_8_0_chr17_65867532_r;NM_009067_cds_8_0_chr17_65867532_r_chr17_65867640_65867662	CGCCTGTCCGGTACAATCCA	714	307	4.72848	3.9359	1.20137
178600	Ralbp1_NM_001198949_cds_8_0_chr17_65867532_r;NM_009067_cds_8_0_chr17_65867532_r_chr17_65867647_65867669	CAAAGTTCCCTGGATTGTAC	109	51	0.721854	0.653846	1.10401
178601	Ralbp1_NM_001198949_cds_8_0_chr17_65867532_r;NM_009067_cds_8_0_chr17_65867532_r_chr17_65867651_65867673	TACAATCCAGGGAACTTTGT	158	72	1.04636	0.923077	1.13355
178602	Ralbp1_NM_001198949_cds_8_0_chr17_65867532_r;NM_009067_cds_8_0_chr17_65867532_r_chr17_65867725_65867747	GCAGCCCTAGTGAACACCGC	703	210	4.65563	2.69231	1.72923
178603	Ralgapa1_NM_001003719_cds_29_0_chr12_55762540_r;NM_001112714_cds_30_0_chr12_55762540_r;NM_001286263_cds_31_0_chr12_55762540_r;NM_019994_cds_30_0_chr12_55762540_r_chr12_55762631_55762653	TCAGGCTCTTGCATAAACAA	71	32	0.470199	0.410256	1.14611
178604	Ralgapa1_NM_001003719_cds_29_0_chr12_55762540_r;NM_001112714_cds_30_0_chr12_55762540_r;NM_001286263_cds_31_0_chr12_55762540_r;NM_019994_cds_30_0_chr12_55762540_r_chr12_55762659_55762681	TCAAGAATGGATTCAACAAG	65	20	0.430464	0.25641	1.67881
178605	Ralgapa1_NM_001003719_cds_30_0_chr12_55770619_r;NM_001112714_cds_31_0_chr12_55770619_r;NM_001286263_cds_32_0_chr12_55770619_r;NM_019994_cds_31_0_chr12_55770619_r_chr12_55770618_55770640	TGTCACAGAGATATTTCGTC	116	88	0.768212	1.12821	0.680915
178606	Ralgapa1_NM_001003719_cds_30_0_chr12_55770619_r;NM_001112714_cds_31_0_chr12_55770619_r;NM_001286263_cds_32_0_chr12_55770619_r;NM_019994_cds_31_0_chr12_55770619_r_chr12_55770745_55770767	CTCCGTGAGAGTGCTTGTGT	697	364	4.61589	4.66667	0.98912
178607	Ralgapa1_NM_001003719_cds_31_0_chr12_55776019_r;NM_001112714_cds_32_0_chr12_55776019_r;NM_001286263_cds_33_0_chr12_55776019_r;NM_019994_cds_32_0_chr12_55776019_r_chr12_55776102_55776124	GGTTATTGTCATTCGTTGGC	10	30	0.0662252	0.384615	0.172185
178608	Ralgapa1_NM_001003719_cds_31_0_chr12_55776019_r;NM_001112714_cds_32_0_chr12_55776019_r;NM_001286263_cds_33_0_chr12_55776019_r;NM_019994_cds_32_0_chr12_55776019_r_chr12_55776188_55776210	ATCATCACATAATGAGGCTT	292	132	1.93377	1.69231	1.14269
178609	Ralgapa1_NM_001003719_cds_31_0_chr12_55776019_r;NM_001112714_cds_32_0_chr12_55776019_r;NM_001286263_cds_33_0_chr12_55776019_r;NM_019994_cds_32_0_chr12_55776019_r_chr12_55776201_55776223	GAGGCTTTGGTCTGATCTGT	313	171	2.07285	2.19231	0.945509
178610	Ralgapa1_NM_001003719_cds_34_0_chr12_55786170_r;NM_001112714_cds_35_0_chr12_55786170_r;NM_001286263_cds_36_0_chr12_55786170_r;NM_019994_cds_35_0_chr12_55786170_r_chr12_55786196_55786218	ATAAGATTATCTAAAGTCCG	252	32	1.66887	0.410256	4.06788
178611	Ralgapa1_NM_001003719_cds_34_0_chr12_55786170_r;NM_001112714_cds_35_0_chr12_55786170_r;NM_001286263_cds_36_0_chr12_55786170_r;NM_019994_cds_35_0_chr12_55786170_r_chr12_55786213_55786235	CACAATCCGAATATGGACCT	171	143	1.13245	1.83333	0.6177
178612	Ralgapa1_NM_001003719_cds_35_0_chr12_55787423_r;NM_001112714_cds_36_0_chr12_55787423_r;NM_001286263_cds_37_0_chr12_55787423_r;NM_019994_cds_36_0_chr12_55787423_r_chr12_55787422_55787444	GCACACAGGAAACTCCTTAA	288	121	1.90728	1.55128	1.22949
178613	Ralgapa1_NM_001003719_cds_36_0_chr12_55790312_r;NM_001112714_cds_37_0_chr12_55790312_r;NM_001286263_cds_38_0_chr12_55790312_r;NM_019994_cds_37_0_chr12_55790312_r_chr12_55790311_55790333	CGATGGCAATTCCATAGTAT	765	373	5.06623	4.78205	1.05943
178614	Ralgapa1_NM_001003719_cds_39_0_chr12_55820662_r;NM_001112714_cds_40_0_chr12_55820662_r;NM_001286263_cds_41_0_chr12_55820662_r;NM_019994_cds_40_0_chr12_55820662_r_chr12_55820656_55820678	CCTCACCGATGACGATGCGC	447	203	2.96026	2.60256	1.13744
178615	Ralgapa1_NM_001003719_cds_39_0_chr12_55820662_r;NM_001112714_cds_40_0_chr12_55820662_r;NM_001286263_cds_41_0_chr12_55820662_r;NM_019994_cds_40_0_chr12_55820662_r_chr12_55820730_55820752	GACTTCTTCACGTCCCCGTG	29	89	0.192053	1.14103	0.168316
178616	Ralgapa1_NM_001003719_cds_39_0_chr12_55820662_r;NM_001112714_cds_40_0_chr12_55820662_r;NM_001286263_cds_41_0_chr12_55820662_r;NM_019994_cds_40_0_chr12_55820662_r_chr12_55820745_55820767	ATGTTCTCTAAGAAGCCGCA	24	24	0.15894	0.307692	0.516556
178617	Ralgapa2_NM_001033348_cds_33_0_chr2_146449210_r_chr2_146449209_146449231	AACATCTACAAACCTGTACT	188	101	1.24503	1.29487	0.961511
178618	Ralgapa2_NM_001033348_cds_33_0_chr2_146449210_r_chr2_146449331_146449353	TAAAGGCTGCAAGCTTGGAG	152	97	1.00662	1.24359	0.809449
178619	Ralgapa2_NM_001033348_cds_34_0_chr2_146450452_r_chr2_146450506_146450528	AGCAATCTTCTCCCCTGATA	326	121	2.15894	1.55128	1.39171
178620	Ralgapa2_NM_001033348_cds_34_0_chr2_146450452_r_chr2_146450510_146450532	ATCTTCTCCCCTGATATGGC	230	32	1.52318	0.410256	3.71275
178621	Ralgapa2_NM_001033348_cds_34_0_chr2_146450452_r_chr2_146450519_146450541	CCACTTCTGCCAGCCATATC	439	146	2.90728	1.87179	1.55321
178622	Ralgapa2_NM_001033348_cds_35_0_chr2_146451683_r_chr2_146451677_146451699	GCTTACCATCAACTATACTA	16	37	0.10596	0.474359	0.223376
178623	Ralgapa2_NM_001033348_cds_35_0_chr2_146451683_r_chr2_146451682_146451704	CCATCAACTATACTAGGGCT	533	311	3.5298	3.98718	0.885288
178624	Ralgapa2_NM_001033348_cds_35_0_chr2_146451683_r_chr2_146451682_146451704	CCTAGCCCTAGTATAGTTGA	238	130	1.57616	1.66667	0.945695
178625	Ralgapa2_NM_001033348_cds_35_0_chr2_146451683_r_chr2_146451733_146451755	CCCCTGGATGACAAGACCGC	152	106	1.00662	1.35897	0.740722
178626	Ralgapa2_NM_001033348_cds_35_0_chr2_146451683_r_chr2_146451734_146451756	CCCTGGATGACAAGACCGCT	950	208	6.29139	2.66667	2.35927
178627	Ralgapa2_NM_001033348_cds_36_0_chr2_146453409_r_chr2_146453408_146453430	ACACACTGGAAATTCTATTA	229	56	1.51656	0.717949	2.11235
178628	Ralgapa2_NM_001033348_cds_37_0_chr2_146460714_r_chr2_146460731_146460753	CATCGAAAGAAAATTCGTTC	304	177	2.01325	2.26923	0.887193
178629	Ralgapa2_NM_001033348_cds_38_0_chr2_146479377_r_chr2_146479409_146479431	AGGGAATAATAAGTCACAAA	41	87	0.271523	1.11538	0.243435
178630	Ralgapa2_NM_001033348_cds_38_0_chr2_146479377_r_chr2_146479410_146479432	CAGGGAATAATAAGTCACAA	158	30	1.04636	0.384615	2.72053
178631	Ralgds_NM_001145834_cds_1_0_chr2_28540711_f;NM_001145835_cds_1_0_chr2_28540711_f;NM_001145836_cds_1_0_chr2_28540711_f;NM_009058_cds_1_0_chr2_28540711_f_chr2_28540708_28540730	CAGAGCTCCACGCAGGAGAT	70	65	0.463576	0.833333	0.556291
178632	Ralgds_NM_001145834_cds_1_0_chr2_28540711_f;NM_001145835_cds_1_0_chr2_28540711_f;NM_001145836_cds_1_0_chr2_28540711_f;NM_009058_cds_1_0_chr2_28540711_f_chr2_28540709_28540731	AGAGCTCCACGCAGGAGATT	22	43	0.145695	0.551282	0.264285
178633	Ralgds_NM_001145834_cds_1_0_chr2_28540711_f;NM_001145835_cds_1_0_chr2_28540711_f;NM_001145836_cds_1_0_chr2_28540711_f;NM_009058_cds_1_0_chr2_28540711_f_chr2_28540713_28540735	CTCCACGCAGGAGATTGGGG	142	39	0.940397	0.5	1.88079
178634	Ralgds_NM_001145834_cds_1_0_chr2_28540711_f;NM_001145835_cds_1_0_chr2_28540711_f;NM_001145836_cds_1_0_chr2_28540711_f;NM_009058_cds_1_0_chr2_28540711_f_chr2_28540715_28540737	CTCCTCCCCAATCTCCTGCG	528	168	3.49669	2.15385	1.62346
178635	Ralgds_NM_001145834_cds_1_0_chr2_28540711_f;NM_001145835_cds_1_0_chr2_28540711_f;NM_001145836_cds_1_0_chr2_28540711_f;NM_009058_cds_1_0_chr2_28540711_f_chr2_28540766_28540788	GTGTAGCTGGACCTTGCGCA	117	165	0.774834	2.11538	0.366285
178636	Ralgds_NM_001145834_cds_1_0_chr2_28540711_f;NM_001145835_cds_1_0_chr2_28540711_f;NM_001145836_cds_1_0_chr2_28540711_f;NM_009058_cds_1_0_chr2_28540711_f_chr2_28540767_28540789	GGTGTAGCTGGACCTTGCGC	374	193	2.47682	2.47436	1.001
178637	Ralgds_NM_001145834_cds_1_0_chr2_28540711_f;NM_001145835_cds_1_0_chr2_28540711_f;NM_001145836_cds_1_0_chr2_28540711_f;NM_009058_cds_1_0_chr2_28540711_f_chr2_28540782_28540804	GCTACACCAAGGAGCCACTA	131	97	0.86755	1.24359	0.697617
178638	Ralgds_NM_001145834_cds_2_0_chr2_28542290_f;NM_001145835_cds_2_0_chr2_28542290_f;NM_001145836_cds_2_0_chr2_28542290_f;NM_009058_cds_2_0_chr2_28542290_f_chr2_28542313_28542335	GCACCTTGCAGGTCTCATAG	60	82	0.397351	1.05128	0.377968
178639	Ralgds_NM_001145834_cds_2_0_chr2_28542290_f;NM_001145835_cds_2_0_chr2_28542290_f;NM_001145836_cds_2_0_chr2_28542290_f;NM_009058_cds_2_0_chr2_28542290_f_chr2_28542408_28542430	GCACAGGAAGACAGTGACGT	498	259	3.29801	3.32051	0.993224
178640	Ralgds_NM_001145834_cds_3_0_chr2_28542891_f;NM_009058_cds_3_0_chr2_28542855_f_chr2_28542914_28542936	CTGCGGTCCGCCGTCCTCAC	1817	746	12.0331	9.5641	1.25815
178641	Ralgds_NM_001145834_cds_4_0_chr2_28543554_f;NM_009058_cds_4_0_chr2_28543554_f_chr2_28543587_28543609	GACAGAAATCCTCTGAGTAT	416	213	2.75497	2.73077	1.00886
178642	Ralgds_NM_001145834_cds_5_0_chr2_28543989_f;NM_009058_cds_5_0_chr2_28543989_f_chr2_28544219_28544241	TCCAGGCTCTGTGAGACGGC	109	32	0.721854	0.410256	1.75952
178643	Ralgds_NM_001145834_cds_5_0_chr2_28543989_f;NM_009058_cds_5_0_chr2_28543989_f_chr2_28544267_28544289	GACCAGGAAGGCTCTAAGGC	120	51	0.794702	0.653846	1.21543
178644	Ralgds_NM_001145835_cds_0_0_chr2_28533551_f;NM_001145836_cds_0_0_chr2_28533551_f_chr2_28533547_28533569	GTCCATGGTGCAGCGCATGT	300	116	1.98675	1.48718	1.33592
178645	Ralgds_NM_001145835_cds_0_0_chr2_28533551_f;NM_001145836_cds_0_0_chr2_28533551_f_chr2_28533570_28533592	CTGAGGCGGCCGGGCCCATA	195	116	1.29139	1.48718	0.868349
178646	Ralgds_NM_001145835_cds_0_0_chr2_28533551_f;NM_001145836_cds_0_0_chr2_28533551_f_chr2_28533585_28533607	CAACGGCTCGGTGCCCCCTA	454	182	3.00662	2.33333	1.28855
178647	Ralgds_NM_001145835_cds_0_0_chr2_28533551_f;NM_001145836_cds_0_0_chr2_28533551_f_chr2_28533597_28533619	GGAACCGGGAAACAACGGCT	81	77	0.536424	0.987179	0.54339
178648	Ralgps1_NM_175211_cds_10_0_chr2_33172418_r_chr2_33172452_33172474	GAAGTCTGTGCGCTACATCG	37	98	0.245033	1.25641	0.195026
178649	Ralgps1_NM_175211_cds_11_0_chr2_33174411_r_chr2_33174415_33174437	GCTACAGGAAACTTGTAAAT	235	235	1.55629	3.01282	0.516556
178650	Ralgps1_NM_175211_cds_11_0_chr2_33174411_r_chr2_33174426_33174448	CTTGTAAATCGGCAATGATT	489	266	3.23841	3.41026	0.949609
178651	Ralgps1_NM_175211_cds_12_0_chr2_33260478_r_chr2_33260474_33260496	ATACCTAGATAGGGAATGCT	178	57	1.17881	0.730769	1.61311
178652	Ralgps1_NM_175211_cds_12_0_chr2_33260478_r_chr2_33260477_33260499	GTGCCCAGCATTCCCTATCT	360	225	2.38411	2.88462	0.82649
178653	Ralgps1_NM_175211_cds_12_0_chr2_33260478_r_chr2_33260524_33260546	AAGACAACTACAAGCGAACC	70	41	0.463576	0.525641	0.881925
178654	Ralgps1_NM_175211_cds_15_0_chr2_33284825_r_chr2_33284838_33284860	CGGGTAAAGGCCACGACGTT	155	84	1.02649	1.07692	0.953169
178655	Ralgps1_NM_175211_cds_15_0_chr2_33284825_r_chr2_33284839_33284861	GGGTAAAGGCCACGACGTTG	220	88	1.45695	1.12821	1.29139
178656	Ralgps1_NM_175211_cds_15_0_chr2_33284825_r_chr2_33284848_33284870	CAGTCTTGCCCCCAACGTCG	155	39	1.02649	0.5	2.05298
178657	Ralgps1_NM_175211_cds_16_0_chr2_33324653_r_chr2_33324658_33324680	GCTGGATGGCTTTGAACACG	392	198	2.59603	2.53846	1.02268
178658	Ralgps1_NM_175211_cds_8_0_chr2_33158910_r_chr2_33158969_33158991	GGCCACAGATGTATCTGGAC	245	190	1.62252	2.4359	0.666086
178659	Ralgps1_NM_175211_cds_9_0_chr2_33168181_r_chr2_33168192_33168214	TCCTTGGACGAAACTAGTCT	221	69	1.46358	0.884615	1.65448
178660	Ralgps1_NM_175211_cds_9_0_chr2_33168181_r_chr2_33168193_33168215	TCCAAGACTAGTTTCGTCCA	64	60	0.423841	0.769231	0.550993
178661	Ralgps1_NM_175211_cds_9_0_chr2_33168181_r_chr2_33168225_33168247	TTGTCACTCAGAATCGAACC	144	86	0.953642	1.10256	0.864931
178662	Ralgps2_NM_001159965_cds_10_0_chr1_156832665_r;NM_001159966_cds_10_0_chr1_156832665_r;NM_001159967_cds_9_0_chr1_156832665_r;NM_001159968_cds_10_0_chr1_156832665_r;NM_023884_cds_10_0_chr1_156832665_r_chr1_156832681_156832703	AGAAGAACTACAAAAGTTTG	25	40	0.165563	0.512821	0.322848
178663	Ralgps2_NM_001159965_cds_11_0_chr1_156832895_r;NM_001159966_cds_11_0_chr1_156832895_r;NM_001159967_cds_10_0_chr1_156832895_r;NM_001159968_cds_11_0_chr1_156832895_r;NM_023884_cds_11_0_chr1_156832895_r_chr1_156832894_156832916	TTGCAGCAGTCCTGTGAATA	211	81	1.39735	1.03846	1.3456
178664	Ralgps2_NM_001159965_cds_11_0_chr1_156832895_r;NM_001159966_cds_11_0_chr1_156832895_r;NM_001159967_cds_10_0_chr1_156832895_r;NM_001159968_cds_11_0_chr1_156832895_r;NM_023884_cds_11_0_chr1_156832895_r_chr1_156832970_156832992	CTAGAATGCTGCCGGTGGAT	131	88	0.86755	1.12821	0.768964
178665	Ralgps2_NM_001159965_cds_12_0_chr1_156869441_r;NM_001159966_cds_12_0_chr1_156869441_r;NM_001159967_cds_11_0_chr1_156869441_r;NM_001159968_cds_12_0_chr1_156869441_r;NM_023884_cds_12_0_chr1_156869441_r_chr1_156869440_156869462	ACTCCTTGCATTCCCTATTT	674	366	4.46358	4.69231	0.951254
178666	Ralgps2_NM_001159965_cds_13_0_chr1_156884533_r;NM_001159966_cds_13_0_chr1_156884533_r;NM_001159967_cds_12_0_chr1_156884533_r;NM_001159968_cds_13_0_chr1_156884533_r;NM_023884_cds_13_0_chr1_156884533_r_chr1_156884532_156884554	CCGCCCACGTCTTAGTCAAC	303	178	2.00662	2.28205	0.879306
178667	Ralgps2_NM_001159965_cds_13_0_chr1_156884533_r;NM_001159966_cds_13_0_chr1_156884533_r;NM_001159967_cds_12_0_chr1_156884533_r;NM_001159968_cds_13_0_chr1_156884533_r;NM_023884_cds_13_0_chr1_156884533_r_chr1_156884535_156884557	TTTCCGGTTGACTAAGACGT	8	38	0.0529801	0.487179	0.108749
178668	Ralgps2_NM_001159965_cds_15_0_chr1_156887947_r;NM_001159966_cds_15_0_chr1_156887947_r;NM_001159967_cds_14_0_chr1_156887947_r;NM_001159968_cds_15_0_chr1_156887947_r;NM_023884_cds_15_0_chr1_156887947_r_chr1_156887960_156887982	CTTGTGAAAGCAACTGCATT	262	100	1.7351	1.28205	1.35338
178669	Ralgps2_NM_001159965_cds_16_0_chr1_156900586_r;NM_001159966_cds_16_0_chr1_156900586_r;NM_001159967_cds_15_0_chr1_156900586_r;NM_001159968_cds_16_0_chr1_156900586_r;NM_023884_cds_16_0_chr1_156900586_r_chr1_156900618_156900640	ACAGGGTCAGATAACACTAA	71	61	0.470199	0.782051	0.601238
178670	Ralgps2_NM_001159965_cds_17_0_chr1_156901786_r;NM_001159966_cds_17_0_chr1_156901786_r;NM_001159967_cds_16_0_chr1_156901786_r;NM_023884_cds_17_0_chr1_156901786_r_chr1_156901856_156901878	TCTGAGTCACTAAGCGAGAA	21	60	0.139073	0.769231	0.180795
178671	Ralgps2_NM_001159965_cds_17_0_chr1_156901786_r;NM_001159966_cds_17_0_chr1_156901786_r;NM_001159967_cds_16_0_chr1_156901786_r;NM_023884_cds_17_0_chr1_156901786_r_chr1_156901857_156901879	CTCTGAGTCACTAAGCGAGA	190	21	1.25828	0.269231	4.6736
178672	Ralgps2_NM_001159965_cds_18_0_chr1_156907639_r;NM_001159966_cds_18_0_chr1_156907639_r;NM_001159967_cds_17_0_chr1_156907639_r;NM_001159968_cds_17_0_chr1_156907639_r;NM_023884_cds_18_0_chr1_156907639_r_chr1_156907668_156907690	TGCTTGCCTGCCCGTTCATT	501	327	3.31788	4.19231	0.791421
178673	Ralgps2_NM_001159965_cds_18_0_chr1_156907639_r;NM_001159966_cds_18_0_chr1_156907639_r;NM_001159967_cds_17_0_chr1_156907639_r;NM_001159968_cds_17_0_chr1_156907639_r;NM_023884_cds_18_0_chr1_156907639_r_chr1_156907678_156907700	AAAGCATGGACCTAATGAAC	62	47	0.410596	0.602564	0.681415
178674	Ralgps2_NM_001159965_cds_8_0_chr1_156828972_r;NM_001159966_cds_8_0_chr1_156828972_r;NM_001159967_cds_7_0_chr1_156828972_r;NM_001159968_cds_8_0_chr1_156828972_r;NM_023884_cds_8_0_chr1_156828972_r_chr1_156829104_156829126	TGGGGTGAGGCGCCTATGTC	14	16	0.0927152	0.205128	0.451987
178675	Ralgps2_NM_001159965_cds_9_0_chr1_156830385_r;NM_001159966_cds_9_0_chr1_156830385_r;NM_001159967_cds_8_0_chr1_156830385_r;NM_001159968_cds_9_0_chr1_156830385_r;NM_023884_cds_9_0_chr1_156830385_r_chr1_156830429_156830451	CTCTCCTTAAAGATAGAACC	31	16	0.205298	0.205128	1.00083
178676	Ralgps2_NM_001159968_cds_7_0_chr1_156828140_r_chr1_156828235_156828257	AGCGCAACGTTCCCAAACGC	448	194	2.96689	2.48718	1.19287
178677	Ralgps2_NM_001159968_cds_8_0_chr1_156828972_r_chr1_156829002_156829024	CCGTGTGGAATGAGGTTCCG	720	233	4.76821	2.98718	1.59623
178678	Raly_NM_001139511_cds_1_0_chr2_154857278_f;NM_001139512_cds_2_0_chr2_154857278_f;NM_001139513_cds_1_0_chr2_154857278_f;NM_023130_cds_2_0_chr2_154857278_f_chr2_154857465_154857487	TGCCCGGGCATGGCGCTCAT	278	112	1.84106	1.4359	1.28217
178679	Raly_NM_001139511_cds_2_0_chr2_154859678_f;NM_001139512_cds_3_0_chr2_154859678_f;NM_001139513_cds_2_0_chr2_154859678_f;NM_023130_cds_3_0_chr2_154859678_f_chr2_154859699_154859721	CCCCTTGGGTCTATTAGGCT	207	142	1.37086	1.82051	0.753008
178680	Raly_NM_001139511_cds_3_0_chr2_154861840_f;NM_001139512_cds_4_0_chr2_154861840_f;NM_001139513_cds_4_0_chr2_154861840_f;NM_023130_cds_4_0_chr2_154861840_f_chr2_154861835_154861857	CACAGGCTGTTTGATTATCG	246	198	1.62914	2.53846	0.641782
178681	Raly_NM_001139511_cds_3_0_chr2_154861840_f;NM_001139512_cds_4_0_chr2_154861840_f;NM_001139513_cds_4_0_chr2_154861840_f;NM_023130_cds_4_0_chr2_154861840_f_chr2_154861904_154861926	ACCAAAGGGACTGTAACACG	84	80	0.556291	1.02564	0.542384
178682	Raly_NM_001139511_cds_3_0_chr2_154861840_f;NM_001139512_cds_4_0_chr2_154861840_f;NM_001139513_cds_4_0_chr2_154861840_f;NM_023130_cds_4_0_chr2_154861840_f_chr2_154861906_154861928	GAACCAAAGGGACTGTAACA	37	36	0.245033	0.461538	0.530905
178683	Raly_NM_001139511_cds_3_0_chr2_154861840_f;NM_001139512_cds_4_0_chr2_154861840_f;NM_001139513_cds_4_0_chr2_154861840_f;NM_023130_cds_4_0_chr2_154861840_f_chr2_154861989_154862011	GCTCAGCCAAAATCAAGTGT	182	116	1.2053	1.48718	0.810459
178684	Raly_NM_001139511_cds_4_0_chr2_154863550_f;NM_001139512_cds_5_0_chr2_154863550_f;NM_001139513_cds_5_0_chr2_154863550_f;NM_023130_cds_5_0_chr2_154863550_f_chr2_154863599_154863621	GTCCAACATCGATGCCCTGT	233	248	1.54305	3.17949	0.485313
178685	Raly_NM_001139511_cds_4_0_chr2_154863550_f;NM_001139512_cds_5_0_chr2_154863550_f;NM_001139513_cds_5_0_chr2_154863550_f;NM_023130_cds_5_0_chr2_154863550_f_chr2_154863608_154863630	CGATGCCCTGTTGGGTCGCT	559	467	3.70199	5.98718	0.618319
178686	Raly_NM_001139511_cds_4_0_chr2_154863550_f;NM_001139512_cds_5_0_chr2_154863550_f;NM_001139513_cds_5_0_chr2_154863550_f;NM_023130_cds_5_0_chr2_154863550_f_chr2_154863613_154863635	CTGTTCCAAGCGACCCAACA	147	61	0.97351	0.782051	1.24482
178687	Raly_NM_001139511_cds_5_0_chr2_154863814_f;NM_001139512_cds_6_0_chr2_154863814_f;NM_001139513_cds_6_0_chr2_154863814_f;NM_023130_cds_6_0_chr2_154863814_f_chr2_154863987_154864009	GAAGTCCAAACTCGAGATGA	61	60	0.403974	0.769231	0.525166
178688	Ralyl_NM_001163328_cds_1_0_chr3_13776848_f;NM_178631_cds_2_0_chr3_13776848_f_chr3_13776879_13776901	GGACTTGGGGTCATTCTTAT	315	144	2.08609	1.84615	1.12997
178689	Ralyl_NM_001163328_cds_1_0_chr3_13776848_f;NM_178631_cds_2_0_chr3_13776848_f_chr3_13776931_13776953	GAATACAGCCATCGTCAAAA	2	27	0.013245	0.346154	0.0382634
178690	Ralyl_NM_001163328_cds_1_0_chr3_13776848_f;NM_178631_cds_2_0_chr3_13776848_f_chr3_13776974_13776996	TCAAAGTATGGAAAAATCGT	157	52	1.03974	0.666667	1.5596
178691	Ralyl_NM_001163328_cds_1_0_chr3_13776848_f;NM_178631_cds_2_0_chr3_13776848_f_chr3_13776993_13777015	TTGGCTGCTCTGTTCACAAA	182	68	1.2053	0.871795	1.38255
178692	Ralyl_NM_001163328_cds_1_0_chr3_13776848_f;NM_178631_cds_2_0_chr3_13776848_f_chr3_13777059_13777081	CAGTGGCTGGAGAAAACGCC	333	97	2.2053	1.24359	1.77333
178693	Ralyl_NM_001163328_cds_2_0_chr3_14039714_f;NM_001163329_cds_1_0_chr3_14039714_f;NM_001163330_cds_1_0_chr3_14039714_f;NM_178631_cds_3_0_chr3_14039714_f_chr3_14039740_14039762	CTTCCAGGCTTTGGTCTGTA	309	132	2.04636	1.69231	1.20921
178694	Ralyl_NM_001163328_cds_2_0_chr3_14039714_f;NM_001163329_cds_1_0_chr3_14039714_f;NM_001163330_cds_1_0_chr3_14039714_f;NM_178631_cds_3_0_chr3_14039714_f_chr3_14039741_14039763	ACTTCCAGGCTTTGGTCTGT	693	404	4.5894	5.17949	0.886073
178695	Ralyl_NM_001163328_cds_4_0_chr3_14107219_f;NM_001163329_cds_3_0_chr3_14107219_f;NM_001163330_cds_3_0_chr3_14107219_f;NM_178631_cds_5_0_chr3_14107219_f_chr3_14107213_14107235	AGTCAAATACGTAACCACTA	240	101	1.5894	1.29487	1.22746
178696	Ralyl_NM_001163328_cds_5_0_chr3_14115693_f;NM_001163329_cds_4_0_chr3_14115693_f;NM_001163330_cds_4_0_chr3_14115693_f;NM_178631_cds_6_0_chr3_14115693_f_chr3_14115711_14115733	CTCGAGGAGGCGGAGGTACA	95	72	0.629139	0.923077	0.681567
178697	Ralyl_NM_001163328_cds_5_0_chr3_14115693_f;NM_001163329_cds_4_0_chr3_14115693_f;NM_001163330_cds_4_0_chr3_14115693_f;NM_178631_cds_6_0_chr3_14115693_f_chr3_14115741_14115763	CCACTCTGGGACGTTTGAGT	635	377	4.2053	4.83333	0.870062
178698	Ralyl_NM_001163328_cds_5_0_chr3_14115693_f;NM_001163329_cds_4_0_chr3_14115693_f;NM_001163330_cds_4_0_chr3_14115693_f;NM_178631_cds_6_0_chr3_14115693_f_chr3_14115742_14115764	GCCACTCTGGGACGTTTGAG	130	137	0.860927	1.75641	0.490163
178699	Ralyl_NM_001163328_cds_7_0_chr3_14143274_f;NM_001163329_cds_6_0_chr3_14143274_f;NM_178631_cds_8_0_chr3_14143274_f_chr3_14143425_14143447	TGAAGATGGGGGTCACGAGC	39	56	0.258278	0.717949	0.359745
178700	Ralyl_NM_001163329_cds_0_0_chr3_13946496_f;NM_001163330_cds_0_0_chr3_13946496_f_chr3_13946500_13946522	CCTGCGTTTGCTCCTGTACA	378	354	2.50331	4.53846	0.551577
178701	Ramp1_NM_001168392_cds_1_0_chr1_91196771_f;NM_016894_cds_1_0_chr1_91196771_f;NM_178401_cds_1_0_chr1_91196771_f_chr1_91196806_91196828	TGGATGAGAGTCCCATAGTC	3	12	0.0198675	0.153846	0.129139
178702	Ramp1_NM_001168392_cds_1_0_chr1_91196771_f;NM_016894_cds_1_0_chr1_91196771_f;NM_178401_cds_1_0_chr1_91196771_f_chr1_91196873_91196895	GGAAGACGCTATGGTGTGAC	238	119	1.57616	1.52564	1.03311
178703	Ramp1_NM_016894_cds_2_0_chr1_91223106_f_chr1_91223132_91223154	AATCGTGTGCGCCACGTGCT	795	198	5.2649	2.53846	2.07405
178704	Ramp1_NM_016894_cds_2_0_chr1_91223106_f_chr1_91223202_91223224	ACTTGCTGAAGTATCGATGG	190	119	1.25828	1.52564	0.824754
178705	Ramp1_NM_016894_cds_2_0_chr1_91223106_f_chr1_91223220_91223242	CAAGTGCCCCATCTCGGGCA	220	101	1.45695	1.29487	1.12517
178706	Ramp1_NM_016894_cds_2_0_chr1_91223106_f_chr1_91223274_91223296	TAATGGGGAGCGCAATGAAA	12	18	0.0794702	0.230769	0.344371
178707	Ramp1_NM_016894_cds_2_0_chr1_91223106_f_chr1_91223289_91223311	TGAGCAGCGTGACCGTAATG	113	135	0.748344	1.73077	0.432377
178708	Ramp1_NM_016894_cds_2_0_chr1_91223106_f_chr1_91223290_91223312	ATGAGCAGCGTGACCGTAAT	213	138	1.4106	1.76923	0.797293
178709	Ramp1_NM_016894_cds_2_0_chr1_91223106_f_chr1_91223329_91223351	TGGAGGAGCAAGCGCACAGA	50	27	0.331126	0.346154	0.956586
178710	Ramp1_NM_178401_cds_2_0_chr1_91206397_f_chr1_91206438_91206460	GGTGTGACCTGGTATTGTCA	177	163	1.17219	2.08974	0.560923
178711	Ramp1_NM_178401_cds_2_0_chr1_91206397_f_chr1_91206445_91206467	GCGGTAGCCTTGACAATACC	152	50	1.00662	0.641026	1.57033
178712	Ramp1_NM_178401_cds_2_0_chr1_91206397_f_chr1_91206467_91206489	GAGATTCTGTGATGAGAGTT	6	55	0.0397351	0.705128	0.0563516
178713	Ramp2_NM_019444_cds_0_0_chr11_101246452_f_chr11_101246476_101246498	GCCCCGGGTGGATCTCGGCT	513	298	3.39735	3.82051	0.88924
178714	Ramp2_NM_019444_cds_0_0_chr11_101246452_f_chr11_101246479_101246501	ACACCAAGCCGAGATCCACC	377	294	2.49669	3.76923	0.662387
178715	Ramp2_NM_019444_cds_0_0_chr11_101246452_f_chr11_101246510_101246532	GCACAACGCTGTCGGCCGCT	449	300	2.97351	3.84615	0.773113
178716	Ramp2_NM_019444_cds_0_0_chr11_101246452_f_chr11_101246518_101246540	GGAGGGAGGCACAACGCTGT	314	277	2.07947	3.55128	0.585555
178717	Ramp2_NM_019444_cds_1_0_chr11_101247055_f_chr11_101247101_101247123	CAGTGGGATGAGATTGATTC	172	58	1.13907	0.74359	1.53186
178718	Ramp2_NM_019444_cds_1_0_chr11_101247055_f_chr11_101247123_101247145	GAGGACAGCCTTGTGTCAAA	128	98	0.847682	1.25641	0.674686
178719	Ramp2_NM_019444_cds_2_0_chr11_101247586_f_chr11_101247667_101247689	GCAACTGGACTTTGATTAGC	188	133	1.24503	1.70513	0.73017
178720	Ramp2_NM_019444_cds_3_0_chr11_101247811_f_chr11_101247981_101248003	GCAGATGGGGGCTATGATCA	292	164	1.93377	2.10256	0.919722
178721	Ramp2_NM_019444_cds_3_0_chr11_101247811_f_chr11_101248009_101248031	CCACAAGAGTAACAAGGAAC	19	31	0.125828	0.397436	0.316599
178722	Ramp3_NM_019511_cds_1_0_chr11_6674763_f_chr11_6674778_6674800	TATGCGGCTGCAACGAGACA	310	139	2.05298	1.78205	1.15203
178723	Ramp3_NM_019511_cds_1_0_chr11_6674763_f_chr11_6674863_6674885	CTGGAAGTGGTGCAACCTGT	134	119	0.887417	1.52564	0.581668
178724	Ramp3_NM_019511_cds_1_0_chr11_6674763_f_chr11_6674878_6674900	CTCACACGATGAACTCCGAC	150	134	0.993377	1.71795	0.578235
178725	Ramp3_NM_019511_cds_2_0_chr11_6676483_f_chr11_6676544_6676566	AAGCTCTGGGCCAGCGGGTT	101	91	0.668874	1.16667	0.573321
178726	Ramp3_NM_019511_cds_2_0_chr11_6676483_f_chr11_6676603_6676625	CACGGTGGACAGGACCCACT	109	148	0.721854	1.89744	0.380437
178727	Ramp3_NM_019511_cds_2_0_chr11_6676483_f_chr11_6676631_6676653	GGGATGAGTACTTCATCCGG	48	62	0.317881	0.794872	0.399915
178728	Ramp3_NM_019511_cds_2_0_chr11_6676483_f_chr11_6676632_6676654	TGGGATGAGTACTTCATCCG	116	11	0.768212	0.141026	5.44732
178729	Ramp3_NM_019511_cds_2_0_chr11_6676483_f_chr11_6676651_6676673	CGACAGGAACCGCGATCAGT	637	318	4.21854	4.07692	1.03474
178730	Ramp3_NM_019511_cds_2_0_chr11_6676483_f_chr11_6676652_6676674	ACGACAGGAACCGCGATCAG	336	229	2.22517	2.9359	0.757917
178731	Ramp3_NM_019511_cds_2_0_chr11_6676483_f_chr11_6676663_6676685	GGTTCCTGTCGTGCTGACTG	75	62	0.496689	0.794872	0.624866
178732	Ramp3_NM_019511_cds_2_0_chr11_6676483_f_chr11_6676667_6676689	ATAGCCACAGTCAGCACGAC	187	79	1.23841	1.01282	1.22273
178733	Ramp3_NM_019511_cds_2_0_chr11_6676483_f_chr11_6676669_6676691	TGTCGTGCTGACTGTGGCTA	104	107	0.688742	1.37179	0.502073
178734	Ran_NM_009391_cds_2_0_chr5_129020684_f_chr5_129020722_129020744	CTTCGTGAAGCGCCACTTGA	243	86	1.60927	1.10256	1.45957
178735	Ran_NM_009391_cds_3_0_chr5_129020866_f_chr5_129020966_129020988	GGATGTAGTAGCCATCGCGC	3	155	0.0198675	1.98718	0.00999786
178736	Ran_NM_009391_cds_3_0_chr5_129020866_f_chr5_129020970_129020992	CGCGATGGCTACTACATCCA	163	235	1.07947	3.01282	0.358292
178737	Ran_NM_009391_cds_6_0_chr5_129022774_f_chr5_129022770_129022792	GAGCAGTCGTCTGAGCAACC	29	198	0.192053	2.53846	0.0756572
178738	Ran_NM_009391_utr3_6_0_chr5_129022819_f_chr5_129022914_129022936	AAGCAGATCGTGTACTTCAT	171	99	1.13245	1.26923	0.892234
178739	Ran_NM_009391_utr3_6_0_chr5_129022819_f_chr5_129022987_129023009	TATGCAAGTCCAAAAAATGA	131	84	0.86755	1.07692	0.805582
178740	Ran_NM_009391_utr3_6_0_chr5_129022819_f_chr5_129023070_129023092	TCCCCACTGGATATTGCGAT	36	28	0.238411	0.358974	0.664144
178741	Ran_NM_009391_utr3_6_0_chr5_129022819_f_chr5_129023083_129023105	AACAAACAAGATTTCCCCAC	232	122	1.53642	1.5641	0.982304
178742	Ran_NM_009391_utr3_6_0_chr5_129022819_f_chr5_129023187_129023209	TATTAAAGCCACTAACACGA	340	103	2.25166	1.32051	1.70514
178743	Ran_NM_009391_utr3_6_0_chr5_129022819_f_chr5_129023234_129023256	AATGCTTCTGCTATTACCTG	147	44	0.97351	0.564103	1.72577
178744	Ran_NM_009391_utr3_6_0_chr5_129022819_f_chr5_129023334_129023356	TACCTGGCTAAATGCAGGTA	43	34	0.284768	0.435897	0.653292
178745	Ran_NM_009391_utr3_6_0_chr5_129022819_f_chr5_129023578_129023600	CTGAGACTACCACTCAATAT	118	97	0.781457	1.24359	0.628388
178746	Ran_NM_009391_utr3_6_0_chr5_129022819_f_chr5_129023735_129023757	ACAACCTATATAAACCCCGT	164	179	1.08609	2.29487	0.473269
178747	Ran_NM_009391_utr3_6_0_chr5_129022819_f_chr5_129023736_129023758	CACAACCTATATAAACCCCG	62	56	0.410596	0.717949	0.571902
178748	Ran_NM_009391_utr3_6_0_chr5_129022819_f_chr5_129024085_129024107	GTATGTGCTATGCTATGATC	50	37	0.331126	0.474359	0.698049
178749	Ranbp1_NM_011239_cds_0_0_chr16_18240087_r_chr16_18240161_18240183	AAATGATAATGCCGAAAAGG	42	33	0.278146	0.423077	0.657435
178750	Ranbp1_NM_011239_cds_2_0_chr16_18241745_r_chr16_18241790_18241812	ACTCGTCAGCAAAGTCGGCG	74	67	0.490066	0.858974	0.570525
178751	Ranbp1_NM_011239_cds_2_0_chr16_18241745_r_chr16_18241791_18241813	CTCGTCAGCAAAGTCGGCGT	238	265	1.57616	3.39744	0.463926
178752	Ranbp1_NM_011239_cds_2_0_chr16_18241745_r_chr16_18241857_18241879	CTCCATCATTGGTGTAACTA	22	41	0.145695	0.525641	0.277177
178753	Ranbp1_NM_011239_cds_3_0_chr16_18245201_r_chr16_18245196_18245218	TATGCGCCAACCACTATAGT	36	160	0.238411	2.05128	0.116225
178754	Ranbp1_NM_011239_cds_3_0_chr16_18245201_r_chr16_18245238_18245260	GGACCATCCGCCTTCTTATG	136	230	0.900662	2.94872	0.305442
178755	Ranbp1_NM_011239_cds_4_0_chr16_18247289_r_chr16_18247314_18247336	GCAAGAAATTAAAACGCTGG	89	93	0.589404	1.19231	0.494339
178756	Ranbp1_NM_011239_cds_4_0_chr16_18247289_r_chr16_18247317_18247339	CGAGCAAGAAATTAAAACGC	69	98	0.456954	1.25641	0.363698
178757	Ranbp1_NM_011239_cds_4_0_chr16_18247289_r_chr16_18247346_18247368	GAAACTATTGGCTCGAACTG	10	30	0.0662252	0.384615	0.172185
178758	Ranbp1_NM_011239_cds_4_0_chr16_18247289_r_chr16_18247389_18247411	CATTCTCTGTGGAAGTATCA	23	58	0.152318	0.74359	0.204841
178759	Ranbp10_NM_145824_cds_10_0_chr8_105786627_r_chr8_105786701_105786723	GTGGTGAATGTGGGACCATA	27	31	0.178808	0.397436	0.449904
178760	Ranbp10_NM_145824_cds_10_0_chr8_105786627_r_chr8_105786778_105786800	GGAATGCTTGTCCCAACCTG	20	57	0.13245	0.730769	0.181248
178761	Ranbp10_NM_145824_cds_11_0_chr8_105805532_r_chr8_105805531_105805553	GTTAACATGAACAGACTGCC	152	82	1.00662	1.05128	0.957519
178762	Ranbp10_NM_145824_cds_12_0_chr8_105826078_r_chr8_105826087_105826109	GAAGTAAAGATTGTCAGCAA	302	59	2	0.75641	2.64407
178763	Ranbp10_NM_145824_cds_13_0_chr8_105826950_r_chr8_105826944_105826966	TGATACCTTTGTAATGGACA	53	39	0.350993	0.5	0.701987
178764	Ranbp10_NM_145824_cds_13_0_chr8_105826950_r_chr8_105826949_105826971	AACCTCCGTGTCCATTACAA	213	97	1.4106	1.24359	1.13429
178765	Ranbp10_NM_145824_cds_13_0_chr8_105826950_r_chr8_105827033_105827055	GTCTCGTGCTGATTAACCGC	378	154	2.50331	1.97436	1.26791
178766	Ranbp10_NM_145824_cds_13_0_chr8_105826950_r_chr8_105827034_105827056	TCTCGTGCTGATTAACCGCA	424	166	2.80795	2.12821	1.3194
178767	Ranbp10_NM_145824_cds_13_0_chr8_105826950_r_chr8_105827232_105827254	TTGGCTGAGCAAGGCAAATC	40	40	0.264901	0.512821	0.516556
178768	Ranbp10_NM_145824_cds_13_0_chr8_105826950_r_chr8_105827251_105827273	CTGGGATGCTCACGGCCCAT	266	150	1.76159	1.92308	0.916026
178769	Ranbp10_NM_145824_cds_8_0_chr8_105779827_r_chr8_105779909_105779931	CGACATTGAGGACTATATGC	141	97	0.933775	1.24359	0.75087
178770	Ranbp10_NM_145824_cds_8_0_chr8_105779827_r_chr8_105779915_105779937	TATAGTCCTCAATGTCGAAC	25	46	0.165563	0.589744	0.280737
178771	Ranbp10_NM_145824_cds_8_0_chr8_105779827_r_chr8_105779919_105779941	GTCCTCAATGTCGAACAGGA	401	118	2.65563	1.51282	1.75542
178772	Ranbp10_NM_145824_cds_9_0_chr8_105782280_r_chr8_105782286_105782308	ATCTGTGAAGGCGATACCTG	54	70	0.357616	0.897436	0.398486
178773	Ranbp17_NM_023146_cds_21_0_chr11_33485918_r_chr11_33486054_33486076	ATCCTGAAGATTTAAAGGTT	157	81	1.03974	1.03846	1.00123
178774	Ranbp17_NM_023146_cds_22_0_chr11_33487643_r_chr11_33487682_33487704	TAGAGAAGTGTCACGGAATG	749	323	4.96026	4.14103	1.19783
178775	Ranbp17_NM_023146_cds_23_0_chr11_33491327_r_chr11_33491335_33491357	TTTCCTGTGTCAATTCACAA	49	33	0.324503	0.423077	0.767008
178776	Ranbp17_NM_023146_cds_23_0_chr11_33491327_r_chr11_33491367_33491389	ACGGTGGAACACTGCATAAT	581	164	3.84768	2.10256	1.83
178777	Ranbp17_NM_023146_cds_24_0_chr11_33493251_r_chr11_33493321_33493343	ATCGCTAAACTCACCAAGTT	124	65	0.821192	0.833333	0.98543
178778	Ranbp17_NM_023146_cds_24_0_chr11_33493251_r_chr11_33493385_33493407	GTTGGGACGCCACATAATTC	113	56	0.748344	0.717949	1.04234
178779	Ranbp17_NM_023146_cds_24_0_chr11_33493251_r_chr11_33493394_33493416	AAACTACATCCTGAATTATG	288	126	1.90728	1.61538	1.1807
178780	Ranbp17_NM_023146_cds_25_0_chr11_33500680_r_chr11_33500688_33500710	ATCCTCTGTTCAATAGGTAA	90	19	0.596026	0.24359	2.44685
178781	Ranbp17_NM_023146_cds_25_0_chr11_33500680_r_chr11_33500698_33500720	CAATAGGTAAAGGATTGATT	159	110	1.05298	1.41026	0.746659
178782	Ranbp17_NM_023146_cds_25_0_chr11_33500680_r_chr11_33500731_33500753	TTGAAAGACATGTTGCTGCA	123	94	0.81457	1.20513	0.675919
178783	Ranbp17_NM_023146_cds_26_0_chr11_33504682_r_chr11_33504759_33504781	CGATCTCACTGAAAGAATAG	177	38	1.17219	0.487179	2.40606
178784	Ranbp17_NM_023146_cds_26_0_chr11_33504682_r_chr11_33504760_33504782	CTCTATTCTTTCAGTGAGAT	2	10	0.013245	0.128205	0.103311
178785	Ranbp17_NM_023146_cds_26_0_chr11_33504682_r_chr11_33504784_33504806	TGTGTACTCATCTCTACGTA	269	93	1.78146	1.19231	1.49413
178786	Ranbp17_NM_023146_cds_26_0_chr11_33504682_r_chr11_33504785_33504807	CTGTGTACTCATCTCTACGT	488	371	3.23179	4.75641	0.679459
178787	Ranbp2_NM_011240_cds_0_0_chr10_58446980_f_chr10_58446973_58446995	CGGCGCGATGAGGCGTAGCA	21	74	0.139073	0.948718	0.14659
178788	Ranbp2_NM_011240_cds_0_0_chr10_58446980_f_chr10_58446982_58447004	GAGGCGTAGCAAGGCCGACG	14	130	0.0927152	1.66667	0.0556291
178789	Ranbp2_NM_011240_cds_0_0_chr10_58446980_f_chr10_58447035_58447057	GCTTACCTCTCGGGGCGACG	28	93	0.18543	1.19231	0.155522
178790	Ranbp2_NM_011240_cds_2_0_chr10_58453312_f_chr10_58453356_58453378	AAGAAGACCCAAAAATCTGT	174	157	1.15232	2.01282	0.572489
178791	Ranbp2_NM_011240_cds_2_0_chr10_58453312_f_chr10_58453402_58453424	CAAAGCTGTAGAATGTTATA	13	41	0.0860927	0.525641	0.163786
178792	Ranbp2_NM_011240_cds_3_0_chr10_58454573_f_chr10_58454649_58454671	CTGATGGAAGAGCAAAATAC	54	113	0.357616	1.44872	0.24685
178793	Ranbp2_NM_011240_cds_3_0_chr10_58454573_f_chr10_58454704_58454726	TCCTGCCATTTATAAGTTAA	21	7	0.139073	0.0897436	1.54967
178794	Ranbp2_NM_011240_cds_4_0_chr10_58455219_f_chr10_58455320_58455342	AACGGTAAAGCTCTACTAGT	14	44	0.0927152	0.564103	0.164359
178795	Ranbp2_NM_011240_cds_6_0_chr10_58457592_f_chr10_58457608_58457630	CAGTCTGTGAAGTCTTCTGT	105	309	0.695364	3.96154	0.175529
178796	Ranbp2_NM_011240_cds_6_0_chr10_58457592_f_chr10_58457671_58457693	GGACATTTCTACATGCATGT	234	159	1.54967	2.03846	0.760215
178797	Ranbp2_NM_011240_cds_7_0_chr10_58460518_f_chr10_58460583_58460605	CTGACTGGCTAAGGCGATCG	150	143	0.993377	1.83333	0.541842
178798	Ranbp2_NM_011240_cds_8_0_chr10_58461836_f_chr10_58461841_58461863	ATGTTGTTAAACTTAAGTCG	21	29	0.139073	0.371795	0.374058
178799	Ranbp3_NM_001252466_cds_0_0_chr17_56673390_f;NM_001252467_cds_0_0_chr17_56673390_f;NM_027933_cds_0_0_chr17_56673390_f_chr17_56673390_56673412	ATGGCGGACCTGGCGAACGA	120	217	0.794702	2.78205	0.285653
178800	Ranbp3_NM_001252466_cds_0_0_chr17_56673390_f;NM_001252467_cds_0_0_chr17_56673390_f;NM_027933_cds_0_0_chr17_56673390_f_chr17_56673394_56673416	CGGACCTGGCGAACGAAGGT	37	94	0.245033	1.20513	0.203325
178801	Ranbp3_NM_001252466_cds_0_0_chr17_56673390_f;NM_001252467_cds_0_0_chr17_56673390_f;NM_027933_cds_0_0_chr17_56673390_f_chr17_56673395_56673417	GGACCTGGCGAACGAAGGTA	2	18	0.013245	0.230769	0.0573951
178802	Ranbp3_NM_001252466_cds_1_0_chr17_56686006_f;NM_001252467_cds_1_0_chr17_56686006_f;NM_027933_cds_1_0_chr17_56686006_f_chr17_56686011_56686033	AAGACAGACGGTGCGACGGC	172	130	1.13907	1.66667	0.683444
178803	Ranbp3_NM_001252466_cds_1_0_chr17_56686006_f;NM_001252467_cds_1_0_chr17_56686006_f;NM_027933_cds_1_0_chr17_56686006_f_chr17_56686015_56686037	CACAAAGACAGACGGTGCGA	237	174	1.56954	2.23077	0.703585
178804	Ranbp3_NM_001252466_cds_2_0_chr17_56692521_f_chr17_56692532_56692554	GCACAGAGACTTGCCGGAGT	332	303	2.19868	3.88462	0.565996
178805	Ranbp3_NM_001252466_cds_2_0_chr17_56692521_f_chr17_56692584_56692606	GGGTACCCTGTATCAGGGCA	9	25	0.0596026	0.320513	0.18596
178806	Ranbp3_NM_001252466_cds_2_0_chr17_56692521_f_chr17_56692585_56692607	GGGGTACCCTGTATCAGGGC	112	42	0.741722	0.538462	1.37748
178807	Ranbp3_NM_001252466_cds_2_0_chr17_56692521_f_chr17_56692589_56692611	ATTCGGGGTACCCTGTATCA	22	32	0.145695	0.410256	0.355132
178808	Ranbp3_NM_001252466_cds_2_0_chr17_56692521_f_chr17_56692590_56692612	GATTCGGGGTACCCTGTATC	480	128	3.17881	1.64103	1.93709
178809	Ranbp3_NM_001252466_cds_2_0_chr17_56692521_f_chr17_56692596_56692618	ACAGGGTACCCCGAATCCAT	182	127	1.2053	1.62821	0.740262
178810	Ranbp3_NM_001252466_cds_2_0_chr17_56692521_f_chr17_56692597_56692619	CAGGGTACCCCGAATCCATT	421	132	2.78808	1.69231	1.6475
178811	Ranbp3_NM_001252466_cds_2_0_chr17_56692521_f_chr17_56692598_56692620	AGGGTACCCCGAATCCATTG	43	56	0.284768	0.717949	0.396641
178812	Ranbp3_NM_001252466_cds_2_0_chr17_56692521_f_chr17_56692604_56692626	CATGCTCCCCAATGGATTCG	107	67	0.708609	0.858974	0.824948
178813	Ranbp3_NM_001252467_cds_3_0_chr17_56696718_f;NM_027933_cds_3_0_chr17_56696718_f_chr17_56696745_56696767	GCCCCCCTGTCAAGCGTGAG	124	90	0.821192	1.15385	0.7117
178814	Ranbp3_NM_001252467_cds_3_0_chr17_56696718_f;NM_027933_cds_3_0_chr17_56696718_f_chr17_56696746_56696768	TCCGCTCACGCTTGACAGGG	23	45	0.152318	0.576923	0.264018
178815	Ranbp3_NM_001252467_cds_3_0_chr17_56696718_f;NM_027933_cds_3_0_chr17_56696718_f_chr17_56696748_56696770	TGTCCGCTCACGCTTGACAG	3	28	0.0198675	0.358974	0.0553453
178816	Ranbp3_NM_001252467_cds_3_0_chr17_56696718_f;NM_027933_cds_3_0_chr17_56696718_f_chr17_56696768_56696790	ACATCCTCTCTAACTCACTC	398	134	2.63576	1.71795	1.53425
178817	Ranbp3_NM_001252467_cds_4_0_chr17_56702763_f;NM_027933_cds_6_0_chr17_56702763_f_chr17_56702851_56702873	GAGTCCCTCTGAGTCTGCCG	105	127	0.695364	1.62821	0.427074
178818	Ranbp3_NM_001252467_cds_4_0_chr17_56702763_f;NM_027933_cds_6_0_chr17_56702763_f_chr17_56702873_56702895	GAGACACACACACTCGAGGT	28	115	0.18543	1.47436	0.12577
178819	Ranbp3_NM_001252467_cds_5_0_chr17_56705457_f_chr17_56705478_56705500	CCCTCCTCTGAGGTGCCATG	8	35	0.0529801	0.448718	0.11807
178820	Ranbp3_NM_001252467_cds_6_0_chr17_56706862_f_chr17_56706878_56706900	ACTGTCTACATCTGCCACGC	155	189	1.02649	2.42308	0.423631
178821	Ranbp3_NM_001252467_cds_6_0_chr17_56706862_f_chr17_56706926_56706948	AAGGAAGTAGTTGGTCGCAG	253	154	1.6755	1.97436	0.848628
178822	Ranbp3_NM_027933_cds_4_0_chr17_56701023_f_chr17_56701053_56701075	CTGACCGTGGATGAGTGTTG	133	85	0.880795	1.08974	0.808259
178823	Ranbp3_NM_027933_cds_4_0_chr17_56701023_f_chr17_56701066_56701088	CTGCACTGGGTGCCTGACCG	177	77	1.17219	0.987179	1.18741
178824	Ranbp3_NM_027933_cds_5_0_chr17_56701449_f_chr17_56701521_56701543	ACCCGTCTGCGACAGCACCT	98	124	0.649007	1.58974	0.408246
178825	Ranbp3l_NM_198024_cds_0_0_chr15_8968426_f_chr15_8968466_8968488	CAGCTGACGCGTGCACGAAC	96	24	0.635762	0.307692	2.06623
178826	Ranbp3l_NM_198024_cds_10_0_chr15_9058647_f_chr15_9058732_9058754	CAGTGTTCCACACTCTCGGC	195	78	1.29139	1	1.29139
178827	Ranbp3l_NM_198024_cds_11_0_chr15_9060748_f_chr15_9060742_9060764	GCCTTGGTTGCGCATGACTG	603	261	3.99338	3.34615	1.19342
178828	Ranbp3l_NM_198024_cds_11_0_chr15_9060748_f_chr15_9060743_9060765	TGCCTTGGTTGCGCATGACT	97	66	0.642384	0.846154	0.759181
178829	Ranbp3l_NM_198024_cds_11_0_chr15_9060748_f_chr15_9060744_9060766	CTGCCTTGGTTGCGCATGAC	217	102	1.43709	1.30769	1.09895
178830	Ranbp3l_NM_198024_cds_12_0_chr15_9062944_f_chr15_9062985_9063007	TTCGAAGCGCGACCAGACGG	79	11	0.523179	0.141026	3.70981
178831	Ranbp3l_NM_198024_cds_3_0_chr15_9002090_f_chr15_9002099_9002121	GTTTCTTGAGAAAGCGTGTA	14	19	0.0927152	0.24359	0.38062
178832	Ranbp3l_NM_198024_cds_4_0_chr15_9002695_f_chr15_9002701_9002723	CTTTGTCTCAAACGCGTCTG	98	41	0.649007	0.525641	1.2347
178833	Ranbp3l_NM_198024_cds_5_0_chr15_9007266_f_chr15_9007274_9007296	CCTGTTCAGAAGATCTCATG	376	185	2.49007	2.37179	1.04987
178834	Ranbp3l_NM_198024_cds_5_0_chr15_9007266_f_chr15_9007347_9007369	GCAGGCACAACATTTGGGCC	81	24	0.536424	0.307692	1.74338
178835	Ranbp3l_NM_198024_cds_9_0_chr15_9057108_f_chr15_9057126_9057148	AGCAGCAGCTGATTCGACTA	64	106	0.423841	1.35897	0.311883
178836	Ranbp3l_NM_198024_cds_9_0_chr15_9057108_f_chr15_9057127_9057149	AAGCAGCAGCTGATTCGACT	283	224	1.87417	2.87179	0.652614
178837	Ranbp3l_NM_198024_cds_9_0_chr15_9057108_f_chr15_9057182_9057204	GAGAAGATTGATGTTATAAC	123	82	0.81457	1.05128	0.774834
178838	Ranbp6_NM_177721_cds_0_0_chr19_29809633_r_chr19_29811989_29812011	ACCATCATTGCTAATATATG	170	101	1.12583	1.29487	0.869451
178839	Ranbp6_NM_177721_cds_0_0_chr19_29809633_r_chr19_29812017_29812039	GCATACGAATATTATTGCAC	609	237	4.03311	3.03846	1.32735
178840	Ranbp6_NM_177721_cds_0_0_chr19_29809633_r_chr19_29812127_29812149	CAGTTGAGCCTGAAGTTGTG	179	186	1.18543	2.38462	0.497116
178841	Ranbp6_NM_177721_cds_0_0_chr19_29809633_r_chr19_29812163_29812185	AGATAGGGACCCAAGTACTT	231	81	1.5298	1.03846	1.47314
178842	Ranbp6_NM_177721_cds_0_0_chr19_29809633_r_chr19_29812172_29812194	GATACTGTACCTAAGTACTT	106	59	0.701987	0.75641	0.92805
178843	Ranbp6_NM_177721_cds_0_0_chr19_29809633_r_chr19_29812215_29812237	CTAGCACAGAATCATCATCC	145	95	0.960265	1.21795	0.788428
178844	Ranbp6_NM_177721_cds_0_0_chr19_29809633_r_chr19_29812346_29812368	GCAGATAATGTCCTGATTGC	123	112	0.81457	1.4359	0.567289
178845	Ranbp6_NM_177721_cds_0_0_chr19_29809633_r_chr19_29812357_29812379	ATCAGGAGCATCCAGCAATC	101	36	0.668874	0.461538	1.44923
178846	Ranbp6_NM_177721_cds_0_0_chr19_29809633_r_chr19_29812395_29812417	GGATATCATCAAGAGGTTGT	147	105	0.97351	1.34615	0.723179
178847	Ranbp6_NM_177721_cds_0_0_chr19_29809633_r_chr19_29812491_29812513	TTCGATTCACTCTAAAAATG	18	14	0.119205	0.179487	0.664144
178848	Ranbp6_NM_177721_cds_0_0_chr19_29809633_r_chr19_29812755_29812777	AAATAGAAGAGCAGGTTATG	22	24	0.145695	0.307692	0.47351
178849	Ranbp6_NM_177721_cds_0_0_chr19_29809633_r_chr19_29812833_29812855	GGTGCGGAGGCAAGCCGAGG	55	116	0.364238	1.48718	0.244919
178850	Ranbp6_NM_177721_cds_0_0_chr19_29809633_r_chr19_29812854_29812876	CCATGCAGCTTGGATTGATC	178	77	1.17881	0.987179	1.19412
178851	Ranbp6_NM_177721_cds_0_0_chr19_29809633_r_chr19_29812899_29812921	GGCGACCGTGTCGGAAAAGC	87	38	0.576159	0.487179	1.18264
178852	Ranbp9_NM_019930_cds_10_0_chr13_43434814_r_chr13_43434824_43434846	TCCATTCTTCGTGTAAAAGC	66	35	0.437086	0.448718	0.974078
178853	Ranbp9_NM_019930_cds_10_0_chr13_43434814_r_chr13_43434888_43434910	GTTGTAAAAGTTGGTCCATA	59	49	0.390728	0.628205	0.621976
178854	Ranbp9_NM_019930_cds_10_0_chr13_43434814_r_chr13_43434960_43434982	GGTTGGGATAAACATTCATA	112	55	0.741722	0.705128	1.0519
178855	Ranbp9_NM_019930_cds_12_0_chr13_43461712_r_chr13_43461754_43461776	ATCCCACAGGCCGCTGGTAT	1161	430	7.68874	5.51282	1.3947
178856	Ranbp9_NM_019930_cds_12_0_chr13_43461712_r_chr13_43461762_43461784	GGCCGCTGGTATTGGATGCG	179	85	1.18543	1.08974	1.08781
178857	Ranbp9_NM_019930_cds_13_0_chr13_43480412_r_chr13_43480409_43480431	TACCTTTGTAGTGCACCCGC	296	74	1.96026	0.948718	2.06623
178858	Ranbp9_NM_019930_cds_8_0_chr13_43425030_r_chr13_43425065_43425087	AGATAGACCGCTTTCCTATC	164	46	1.08609	0.589744	1.84164
178859	Ranbp9_NM_019930_cds_8_0_chr13_43425030_r_chr13_43425067_43425089	CGATAGGAAAGCGGTCTATC	139	42	0.92053	0.538462	1.70956
178860	Ranbp9_NM_019930_cds_8_0_chr13_43425030_r_chr13_43425068_43425090	GATAGGAAAGCGGTCTATCT	173	189	1.1457	2.42308	0.472827
178861	Ranbp9_NM_019930_cds_8_0_chr13_43425030_r_chr13_43425107_43425129	TAGAAGACTACATGCGAGAA	24	31	0.15894	0.397436	0.399915
178862	Ranbp9_NM_019930_cds_8_0_chr13_43425030_r_chr13_43425191_43425213	CAAATTTGTATCCTACTGTG	73	53	0.483444	0.679487	0.711483
178863	Ranbp9_NM_019930_cds_8_0_chr13_43425030_r_chr13_43425192_43425214	CCCACAGTAGGATACAAATT	701	212	4.64238	2.71795	1.70805
178864	Ranbp9_NM_019930_cds_9_0_chr13_43430448_r_chr13_43430447_43430469	TATTGCTTTCACCGACTTAC	175	174	1.15894	2.23077	0.519525
178865	random_random_seq_100025_0_22_-1	TATGAGGGCTGTTGTGATAT	676	299	4.47682	3.83333	1.16787
178866	random_random_seq_100143_0_22_-1	TCCCTCCAGCGACACCGAAC	162	179	1.07285	2.29487	0.467498
178867	random_random_seq_100171_0_22_-1	CGGCTTGAGATCTGATAGGA	53	28	0.350993	0.358974	0.977767
178868	random_random_seq_100289_0_22_-1	TCATCAAGGGTTGACGCTCT	4	22	0.0264901	0.282051	0.0939193
178869	random_random_seq_100312_0_22_-1	AGTGCGACGTTCGTACCTGA	319	241	2.11258	3.08974	0.68374
178870	random_random_seq_100383_0_22_-1	GGAGTGGTATCCATGGACGG	62	66	0.410596	0.846154	0.48525
178871	random_random_seq_100391_22_0_-1	CCTTGTAGTAGCGATAATCT	465	258	3.07947	3.30769	0.931003
178872	random_random_seq_100392_0_22_-1	CTTCCGAACCACCGCTGCAT	411	143	2.72185	1.83333	1.48465
178873	random_random_seq_100422_0_22_-1	ACTAGCATACTACCTCGCAC	168	122	1.11258	1.5641	0.711323
178874	random_random_seq_100426_0_22_-1	CGGATTTCCCACAGGTACGT	434	141	2.87417	1.80769	1.58997
178875	random_random_seq_100430_0_22_-1	ACTTACTACAATATTATATC	176	91	1.16556	1.16667	0.999054
178876	random_random_seq_100444_0_22_-1	ACTCTGTTGTAGACAGCTAC	351	123	2.3245	1.57692	1.47408
178877	random_random_seq_10048_0_22_-1	TTTCATGACGTCCGGCTCTA	1	17	0.00662252	0.217949	0.0303857
178878	random_random_seq_10049_0_22_-1	CACCCCCACACAACTGATAT	884	440	5.8543	5.64103	1.03781
178879	random_random_seq_100501_0_22_-1	GTGACCTCTGTGACTCATAG	9	29	0.0596026	0.371795	0.160311
178880	random_random_seq_100504_22_0_-1	CCTAAGATTAATCATGAGGT	410	153	2.71523	1.96154	1.38424
178881	random_random_seq_100531_0_22_-1	ATTGGACTTAATCAATGGAA	7	52	0.0463576	0.666667	0.0695364
178882	random_random_seq_100608_0_22_-1	ACACCGACGACGAGTTACAT	561	234	3.71523	3	1.23841
178883	random_random_seq_100615_0_22_-1	ATCGCGGGAGGCTTGTAGGG	176	130	1.16556	1.66667	0.699338
178884	random_random_seq_100749_0_22_-1	TGCACGGCGATAGAATCTTA	57	71	0.377483	0.910256	0.4147
178885	random_random_seq_100780_0_22_-1	GCTCTGACCATTTCCCGTGC	478	191	3.16556	2.44872	1.29274
178886	random_random_seq_10080_0_22_-1	AATGGCAATCTGTACCCCGG	175	75	1.15894	0.961538	1.2053
178887	random_random_seq_100801_0_22_-1	ATGTAGGTCCCCAACAGTGT	143	91	0.94702	1.16667	0.811731
178888	random_random_seq_100809_0_22_-1	CCGGCGCGAGGATCTTTAAA	266	108	1.76159	1.38462	1.27226
178889	random_random_seq_100826_0_22_-1	ACACTACACGGGCCATTATT	659	308	4.36424	3.94872	1.10523
178890	random_random_seq_100879_0_22_-1	TCCGACCGATCGGCCATACG	225	82	1.49007	1.05128	1.41738
178891	random_random_seq_100934_0_22_-1	CAAGCGTGTATAGATTCACC	263	111	1.74172	1.42308	1.22391
178892	random_random_seq_100983_0_22_-1	CGGCAGTGATCCTCGACCGG	562	263	3.72185	3.37179	1.10382
178893	random_random_seq_101017_22_0_-1	CCTCCCGTAGCGATTGTTAG	180	86	1.19205	1.10256	1.08116
178894	random_random_seq_101029_0_22_-1	TAACCCTCGTTACATCACGA	158	59	1.04636	0.75641	1.38332
178895	random_random_seq_10104_0_22_-1	CGCGAGAAAACACGATGGAT	498	270	3.29801	3.46154	0.952759
178896	random_random_seq_10106_0_22_-1	GGGTATCTGACTCTGCAACC	22	58	0.145695	0.74359	0.195935
178897	random_random_seq_101134_0_22_-1	CATCAATCCCCAATCCACAA	295	150	1.95364	1.92308	1.01589
178898	random_random_seq_101183_0_22_-1	AGAGCCCTCTAGGTACCGAT	163	116	1.07947	1.48718	0.725851
178899	random_random_seq_101194_0_22_-1	ACGGGGTGCCACGAGTCGTT	378	228	2.50331	2.92308	0.856396
178900	random_random_seq_101264_0_22_-1	GGGCCATGTTCGAGTACGGA	241	205	1.59603	2.62821	0.607269
178901	random_random_seq_101267_0_22_-1	CATAGACCACGTAAGCCGCT	293	133	1.9404	1.70513	1.13798
178902	random_random_seq_101272_22_0_-1	CCTTGGTGCCAGTAGAAGAT	216	98	1.43046	1.25641	1.13853
178903	random_random_seq_101276_0_22_-1	TATGTGTACCTCATCGTGTA	286	129	1.89404	1.65385	1.14523
178904	random_random_seq_101297_0_22_-1	TGAACTCTCAGGTGCTAACA	176	7	1.16556	0.0897436	12.9877
178905	random_random_seq_101373_22_0_-1	CCTACCTCCACCTCGATCAT	1087	415	7.19868	5.32051	1.353
178906	random_random_seq_101376_0_22_-1	TGTCCCAGACGGTAGAATAT	16	28	0.10596	0.358974	0.295175
178907	random_random_seq_101386_0_22_-1	TTGTCCGATCCTTTCATTCA	198	62	1.31126	0.794872	1.64965
178908	random_random_seq_101415_0_22_-1	CTTTACAGAGAGTAAGTATC	51	28	0.337748	0.358974	0.94087
178909	random_random_seq_101524_0_22_-1	CCAATTGAGAGTAAGCGACG	278	98	1.84106	1.25641	1.46533
178910	random_random_seq_101695_0_22_-1	CGAAGGGGCGCGACACTAGT	643	330	4.25828	4.23077	1.0065
178911	random_random_seq_10171_0_22_-1	GTTTACGAAATTATCCCTAT	365	107	2.41722	1.37179	1.76208
178912	random_random_seq_101713_0_22_-1	CTATCATTCGTTAGTGCAGA	273	166	1.80795	2.12821	0.849517
178913	random_random_seq_101749_0_22_-1	CACACGGACAGATCCGACTC	177	217	1.17219	2.78205	0.421339
178914	random_random_seq_10181_0_22_-1	TGACGTGACCAGTATCGCGC	66	77	0.437086	0.987179	0.442763
178915	random_random_seq_101865_0_22_-1	GGAGACTAACTCGGCAACTG	175	129	1.15894	1.65385	0.700755
178916	random_random_seq_101966_0_22_-1	CATCGGACTATGTGTCTCGG	675	190	4.4702	2.4359	1.83513
178917	random_random_seq_101986_0_22_-1	GATCCGTTGCGAGTACGCGC	39	81	0.258278	1.03846	0.248712
178918	random_random_seq_101987_0_22_-1	CCCAAAGATACAAGGCGGTA	1	35	0.00662252	0.448718	0.0147588
178919	random_random_seq_102121_0_22_-1	CGACCTGAACCTATCTGCGG	1486	787	9.84106	10.0897	0.975353
178920	random_random_seq_102189_22_0_-1	CCTGACACTGAGTATACGTT	635	277	4.2053	3.55128	1.18416
178921	random_random_seq_102219_0_22_-1	CCAGTCCTTATGCCACGTCT	1406	498	9.31126	6.38462	1.45839
178922	random_random_seq_102251_0_22_-1	TCGAAGAAAATTGTCGCGCG	317	137	2.09934	1.75641	1.19524
178923	random_random_seq_102297_0_22_-1	TATGTCGACGCGTTATAGTG	365	132	2.41722	1.69231	1.42836
178924	random_random_seq_102344_0_22_-1	GACAATAAACCTCGGACAAC	363	121	2.40397	1.55128	1.54967
178925	random_random_seq_10239_0_22_-1	AAGGCATGCCACGTCGGTAT	475	235	3.1457	3.01282	1.0441
178926	random_random_seq_102392_0_22_-1	AGATTAGCAACCGCGTCTAA	257	115	1.70199	1.47436	1.15439
178927	random_random_seq_102400_0_22_-1	TAACTGCGTAGGTCCCGTCG	250	79	1.65563	1.01282	1.63467
178928	random_random_seq_10243_0_22_-1	AAAGTGACCAGGACTCGTCG	381	153	2.52318	1.96154	1.28633
178929	random_random_seq_102511_0_22_-1	AATTGCACGAAGAGGGATCA	192	80	1.27152	1.02564	1.23974
178930	random_random_seq_102535_0_22_-1	TTAAGGGTAACGTTGCTTAC	6	25	0.0397351	0.320513	0.123974
178931	random_random_seq_102580_0_22_-1	ACCGGTCAGATTTCGTGATC	562	170	3.72185	2.17949	1.70767
178932	random_random_seq_102604_0_22_-1	GCTCAGAGTATGGATCGAAC	131	106	0.86755	1.35897	0.638386
178933	random_random_seq_102668_0_22_-1	TTAGTGAAGCAATATCGACC	95	67	0.629139	0.858974	0.732431
178934	random_random_seq_10269_22_0_-1	CCTATTCGTCCTAGCGGTTG	401	103	2.65563	1.32051	2.01106
178935	random_random_seq_102778_0_22_-1	AATTCCCGATGGGCATACAT	239	143	1.58278	1.83333	0.863335
178936	random_random_seq_102803_0_22_-1	ACTAGAGTAATCTAGATCAC	75	38	0.496689	0.487179	1.01952
178937	random_random_seq_102851_0_22_-1	ACTCCAGGTAGTACTAGACT	345	119	2.28477	1.52564	1.49758
178938	random_random_seq_102882_0_22_-1	CGAGTGGCTTGGTAACCCAG	503	163	3.33113	2.08974	1.59404
178939	random_random_seq_102884_0_22_-1	AACTTAAGTCCATCACGCGG	377	176	2.49669	2.25641	1.10649
178940	random_random_seq_103004_0_22_-1	TGACAGACGCGTGCGCCTAT	486	197	3.21854	2.52564	1.27435
178941	random_random_seq_103010_0_22_-1	TCACAGGGAATTTAGCTGTA	98	66	0.649007	0.846154	0.767008
178942	random_random_seq_10303_0_22_-1	ATGGCACGGCACAGCTGCAG	322	99	2.13245	1.26923	1.68011
178943	random_random_seq_103063_0_22_-1	ATGCGCCTCACTTTAGGATA	198	162	1.31126	2.07692	0.631347
178944	random_random_seq_103079_0_22_-1	AGAACTCTGTCGAGAAACGG	10	13	0.0662252	0.166667	0.397351
178945	random_random_seq_103100_0_22_-1	TGCCAGGTGATGTTGTGCGT	200	129	1.3245	1.65385	0.800862
178946	random_random_seq_103108_0_22_-1	ACGGTATACCGCGGAATCTT	401	298	2.65563	3.82051	0.695098
178947	random_random_seq_103135_0_22_-1	GGACTGACGTCTGTTAACAT	36	53	0.238411	0.679487	0.350868
178948	random_random_seq_103165_0_22_-1	AGCCGGCTCGACAAACCGCC	394	46	2.60927	0.589744	4.42442
178949	random_random_seq_103197_0_22_-1	TCTTGTCCAGATAGGTCTCG	87	74	0.576159	0.948718	0.607303
178950	random_random_seq_103219_0_22_-1	CCACGGTCACCAAGATCAGA	66	56	0.437086	0.717949	0.608798
178951	random_random_seq_103234_0_22_-1	CAACATTGATATAAATGGGA	251	107	1.66225	1.37179	1.21173
178952	random_random_seq_103236_0_22_-1	CGACCCACACACGATACGGT	678	285	4.49007	3.65385	1.22886
178953	random_random_seq_103244_0_22_-1	AATCGGTCCTGCGCAGAGAC	339	85	2.24503	1.08974	2.06015
178954	random_random_seq_103293_0_22_-1	ACACCATAGATCCCGGCACC	436	303	2.88742	3.88462	0.743296
178955	random_random_seq_103306_0_22_-1	TCCAAGGTTGCAGCGGTAAT	92	24	0.609272	0.307692	1.98013
178956	random_random_seq_103339_0_22_-1	ACTTCCTATGGGCAATTGTC	209	79	1.38411	1.01282	1.36659
178957	random_random_seq_103366_0_22_-1	CCGTAAGGGGGCGGTCAGAA	147	122	0.97351	1.5641	0.622408
178958	random_random_seq_103448_0_22_-1	CAAACCGACATATTGTTGCC	136	133	0.900662	1.70513	0.528208
178959	random_random_seq_103466_0_22_-1	GGATTCAATGACGGTCGCAG	17	12	0.112583	0.153846	0.731788
178960	random_random_seq_103492_0_22_-1	TCAGAGACTGTGGACCGGAA	51	28	0.337748	0.358974	0.94087
178961	random_random_seq_103567_0_22_-1	TCCCTCAGAAACCGAGTTCT	389	135	2.57616	1.73077	1.48845
178962	random_random_seq_103576_0_22_-1	TTCGCGCGTGGATGATCCCA	126	44	0.834437	0.564103	1.47923
178963	random_random_seq_103590_0_22_-1	ACAGTGGTCTCTACCGAGTT	491	176	3.25166	2.25641	1.44107
178964	random_random_seq_103673_0_22_-1	GAGGACACCAAAATGGTGAC	170	30	1.12583	0.384615	2.92715
178965	random_random_seq_103726_0_22_-1	ACATAGACCTAGGACGCCGG	483	201	3.19868	2.57692	1.24128
178966	random_random_seq_103727_0_22_-1	CCCAACGCGGATGTCCGTCG	529	341	3.50331	4.37179	0.801344
178967	random_random_seq_103807_0_22_-1	ATGCTAACTGTTGCGACGTC	290	94	1.92053	1.20513	1.59363
178968	random_random_seq_10388_0_22_-1	AATCTTACCTCACCCAGTGT	322	148	2.13245	1.89744	1.12386
178969	random_random_seq_103923_0_22_-1	CACGCTGTTACCACTTTGTA	298	183	1.97351	2.34615	0.841168
178970	random_random_seq_103956_0_22_-1	GTCTCATGTATATAGAGTCG	272	119	1.80132	1.52564	1.1807
178971	random_random_seq_10397_0_22_-1	GAGAACCTGTTTACCCCGCG	447	109	2.96026	1.39744	2.11835
178972	random_random_seq_104005_0_22_-1	CATCCGTCATACGTTGTTAC	126	155	0.834437	1.98718	0.41991
178973	random_random_seq_104028_0_22_-1	ACCAGCTACGATCTGTTGTT	266	224	1.76159	2.87179	0.613411
178974	random_random_seq_10404_0_22_-1	ATCGATTCATGACACGGGAC	71	49	0.470199	0.628205	0.74848
178975	random_random_seq_104091_0_22_-1	CACGTCATAGCGAATCCGTA	6	9	0.0397351	0.115385	0.344371
178976	random_random_seq_104130_0_22_-1	AACGGAAGGTACCGGAATCT	231	154	1.5298	1.97436	0.774834
178977	random_random_seq_104308_0_22_-1	ACATTGCCCGTATATCCGCA	711	191	4.70861	2.44872	1.92289
178978	random_random_seq_10442_0_22_-1	GTGAATGTAGTCGGCATCAT	180	238	1.19205	3.05128	0.390673
178979	random_random_seq_104425_0_22_-1	TCTATAGGTGGTAGCGCATT	28	22	0.18543	0.282051	0.657435
178980	random_random_seq_104426_0_22_-1	GGTTGTCTTAGCTTGCATCC	79	62	0.523179	0.794872	0.658193
178981	random_random_seq_104494_0_22_-1	GGAGGGGCTTCTCTCGATGT	1105	585	7.31788	7.5	0.975717
178982	random_random_seq_104508_0_22_-1	CCATCACGAGTAGGAACTTA	61	53	0.403974	0.679487	0.594527
178983	random_random_seq_104552_0_22_-1	TGCAGAACGCCGTTTCTGTT	370	237	2.45033	3.03846	0.806438
178984	random_random_seq_104582_0_22_-1	ACCGCAGTCTCAATGCCGAG	482	174	3.19205	2.23077	1.43092
178985	random_random_seq_104595_0_22_-1	TGAGGCCGACGGTAAAAGAG	209	88	1.38411	1.12821	1.22682
178986	random_random_seq_104670_0_22_-1	GTGTCCTGTTCCAATTTACC	108	55	0.715232	0.705128	1.01433
178987	random_random_seq_104699_0_22_-1	CAGACCATAACTCCGATCCA	486	169	3.21854	2.16667	1.48548
178988	random_random_seq_104712_0_22_-1	CTGATCTACCCTAACCATCG	129	98	0.854305	1.25641	0.679957
178989	random_random_seq_104720_0_22_-1	AACCCTGTTCGGAGGTTGAT	356	137	2.35762	1.75641	1.34229
178990	random_random_seq_104784_0_22_-1	TGACGCATACGGAAGGGCTC	12	23	0.0794702	0.294872	0.269508
178991	random_random_seq_104792_0_22_-1	GAGTGCCAAGATAGACGGAG	26	23	0.172185	0.294872	0.583933
178992	random_random_seq_104883_0_22_-1	TTTGTGCTAACTTAAAAGGA	14	39	0.0927152	0.5	0.18543
178993	random_random_seq_104968_0_22_-1	GATGCCCCGCCGAACATCCG	444	234	2.9404	3	0.980132
178994	random_random_seq_105033_0_22_-1	CCATCCCGCGATAACGTTCG	638	372	4.22517	4.76923	0.885922
178995	random_random_seq_105033_22_0_-1	CCTCGAACGTTATCGCGGGA	99	129	0.655629	1.65385	0.396427
178996	random_random_seq_10504_0_22_-1	TGTGTTGCAGTATGTCTGCC	137	118	0.907285	1.51282	0.599731
178997	random_random_seq_105093_0_22_-1	AAATAGTCCATCCGAAAAAA	4	15	0.0264901	0.192308	0.137748
178998	random_random_seq_105165_0_22_-1	AACCAAAAATGTCCGACCAC	111	107	0.735099	1.37179	0.535867
178999	random_random_seq_105196_0_22_-1	GATGATAGATCGTTAGACCG	236	58	1.56291	0.74359	2.10185
179000	random_random_seq_105256_22_0_-1	CCTCTCGTCTAGTGCGAAAC	184	72	1.21854	0.923077	1.32009
179001	random_random_seq_105268_0_22_-1	TCGCTGTTCTGCAATGAAGG	398	88	2.63576	1.12821	2.33624
179002	random_random_seq_10539_0_22_-1	CTTCGACTGTTAACTATTCA	328	131	2.17219	1.67949	1.29336
179003	random_random_seq_105395_0_22_-1	AGCCTGTCAGAACCGATTAA	195	67	1.29139	0.858974	1.50341
179004	random_random_seq_10541_0_22_-1	GTGCTATACAAATTCGAACA	6	42	0.0397351	0.538462	0.0737938
179005	random_random_seq_105448_0_22_-1	GACCGGGACGAATGTACGGA	2	59	0.013245	0.75641	0.0175104
179006	random_random_seq_105543_0_22_-1	CAGTATTGGTTGAATATATT	8	36	0.0529801	0.461538	0.11479
179007	random_random_seq_105575_0_22_-1	GGTGGATTCAAGATGGGTAA	75	6	0.496689	0.0769231	6.45695
179008	random_random_seq_105683_0_22_-1	GAAAAGCAACCTCATAAATA	96	67	0.635762	0.858974	0.74014
179009	random_random_seq_105723_0_22_-1	GCCATCCCTACTGAACCTCG	452	185	2.99338	2.37179	1.26207
179010	random_random_seq_105838_0_22_-1	GATGGTGACAGCACGTTTGT	737	278	4.88079	3.5641	1.36943
179011	random_random_seq_105855_0_22_-1	TTGTTTCCGCGTATGGGAGT	166	81	1.09934	1.03846	1.05862
179012	random_random_seq_105892_0_22_-1	CACATGGGAAAATTAATCGA	264	134	1.74834	1.71795	1.01769
179013	random_random_seq_106029_0_22_-1	CTCCAGGTAAGAGTCGAGCG	94	52	0.622517	0.666667	0.933775
179014	random_random_seq_106042_0_22_-1	CGATCGGTAGTAATGTGCCC	182	146	1.2053	1.87179	0.643926
179015	random_random_seq_106090_0_22_-1	TAAACTCTTCATTAGATGGC	12	27	0.0794702	0.346154	0.229581
179016	random_random_seq_106120_0_22_-1	TGCATCGGACCTTTCGAAAG	30	38	0.198675	0.487179	0.407808
179017	random_random_seq_106150_0_22_-1	GTTCACTACGGATCCGATTT	80	25	0.529801	0.320513	1.65298
179018	random_random_seq_106236_0_22_-1	CGGCACTTCTAGTGTGCTGT	326	124	2.15894	1.58974	1.35804
179019	random_random_seq_10626_0_22_-1	AGCTGACAGGTCAATCGGTG	222	114	1.4702	1.46154	1.00593
179020	random_random_seq_10651_0_22_-1	TCTGCCACCCCCGAGAGGTC	70	48	0.463576	0.615385	0.753311
179021	random_random_seq_106531_0_22_-1	GGGACATCGCCCCGTAATTG	171	111	1.13245	1.42308	0.795776
179022	random_random_seq_106586_0_22_-1	AGATTTATGTAGACGAACCA	95	52	0.629139	0.666667	0.943709
179023	random_random_seq_10664_0_22_-1	CCAGGGGCAACTGTACGATC	16	14	0.10596	0.179487	0.59035
179024	random_random_seq_10668_0_22_-1	TAGGTCCACCACCGCACTCT	724	191	4.7947	2.44872	1.95805
179025	random_random_seq_106682_0_22_-1	GCAGAACGTCGGCGTGCCGA	106	50	0.701987	0.641026	1.0951
179026	random_random_seq_106723_0_22_-1	CAAAGTCCCGGCGATCGAAG	318	124	2.10596	1.58974	1.32472
179027	random_random_seq_106800_0_22_-1	CGTCAAGAGCATTCGTGGGA	727	417	4.81457	5.34615	0.900567
179028	random_random_seq_106824_0_22_-1	TAGGACCAATTCGGATACAG	277	76	1.83444	0.974359	1.88271
179029	random_random_seq_106835_0_22_-1	GCGAGGCCACGGGCGTTGAC	222	176	1.4702	2.25641	0.651565
179030	random_random_seq_10686_0_22_-1	CTTGGCATTGTCTCGCCTGT	351	140	2.3245	1.79487	1.29508
179031	random_random_seq_106872_0_22_-1	AGTCATTCGATACCTCCAAG	110	29	0.728477	0.371795	1.95935
179032	random_random_seq_106879_0_22_-1	AACAAGTGGATCTTATGTGA	104	38	0.688742	0.487179	1.41373
179033	random_random_seq_106900_22_0_-1	CCTCACACACGTATTACTTG	450	249	2.98013	3.19231	0.933535
179034	random_random_seq_107098_0_22_-1	TGAGGGACTCACCACTTGTA	7	25	0.0463576	0.320513	0.144636
179035	random_random_seq_107110_0_22_-1	TGGTGACGATATCTGGACGA	3	15	0.0198675	0.192308	0.103311
179036	random_random_seq_107122_0_22_-1	CACCAATGGACGTAACGGTA	354	218	2.34437	2.79487	0.838812
179037	random_random_seq_107160_0_22_-1	CACGTTCGGGGTGATTCAAA	157	40	1.03974	0.512821	2.02748
179038	random_random_seq_107186_0_22_-1	CGGGCCCTTGCCGGATAGTG	179	154	1.18543	1.97436	0.600413
179039	random_random_seq_107206_0_22_-1	GTAATGGTCACTCACAGATC	65	78	0.430464	1	0.430464
179040	random_random_seq_107234_0_22_-1	TTACCCTCCATTGTCCACGC	233	111	1.54305	1.42308	1.0843
179041	random_random_seq_107280_0_22_-1	GGGTGCCCGTGAGTTCGATC	426	237	2.82119	3.03846	0.928494
179042	random_random_seq_107291_0_22_-1	TAGGACACTGCGAATGATCC	110	86	0.728477	1.10256	0.660712
179043	random_random_seq_107305_0_22_-1	GAACAAGTGGACATGCACGC	551	173	3.64901	2.21795	1.64522
179044	random_random_seq_107322_0_22_-1	ACATGAGAACCATACTCGTT	710	272	4.70199	3.48718	1.34836
179045	random_random_seq_10734_0_22_-1	GCACCAGACGAGTTACGGGT	521	293	3.45033	3.75641	0.918518
179046	random_random_seq_10736_0_22_-1	GAAACGTAGGTGTACGGTAA	37	17	0.245033	0.217949	1.12427
179047	random_random_seq_107383_0_22_-1	TGCACTATACGGATACGTCA	17	18	0.112583	0.230769	0.487859
179048	random_random_seq_107436_0_22_-1	CTATTGACACTCGTCTTGTA	294	96	1.94702	1.23077	1.58195
179049	random_random_seq_107457_0_22_-1	GGAACGCGCATGAAACCCCG	99	101	0.655629	1.29487	0.506327
179050	random_random_seq_107463_0_22_-1	CCGCCATCGCTTGCCACCGG	157	127	1.03974	1.62821	0.638577
179051	random_random_seq_107473_0_22_-1	GTCAACTGAGTATCGTGGCG	283	93	1.87417	1.19231	1.57189
179052	random_random_seq_107516_0_22_-1	GGGAGAGAGACTACTCACGT	272	317	1.80132	4.0641	0.443228
179053	random_random_seq_107542_0_22_-1	CCACCCCTAGATCATATGAC	336	127	2.22517	1.62821	1.36664
179054	random_random_seq_107567_0_22_-1	GTGACGTCGTACTGGCTATC	284	126	1.88079	1.61538	1.1643
179055	random_random_seq_107574_22_0_-1	CCTGGAGATGTGCAAATAAC	255	152	1.68874	1.94872	0.866591
179056	random_random_seq_107619_0_22_-1	TGATCTGTTTGATATACCAT	103	46	0.682119	0.589744	1.15664
179057	random_random_seq_107679_0_22_-1	ATGAGGTGAAGAGTCATTAT	79	50	0.523179	0.641026	0.816159
179058	random_random_seq_107682_0_22_-1	CGGAGCACTACAAGTCCGTG	364	155	2.4106	1.98718	1.21307
179059	random_random_seq_107722_0_22_-1	CAGTGACTGGTGGAAGTTAC	166	95	1.09934	1.21795	0.902614
179060	random_random_seq_107737_0_22_-1	AATGATGAGCGTTGTCCAAC	351	145	2.3245	1.85897	1.25042
179061	random_random_seq_107791_0_22_-1	GTCGCCATCTCCGGGCCTCA	1010	308	6.68874	3.94872	1.6939
179062	random_random_seq_10791_0_22_-1	GAATTAGGTCGGATCGCTAG	202	145	1.33775	1.85897	0.719616
179063	random_random_seq_107911_0_22_-1	GGGGGGGAATTGACCTATGT	70	79	0.463576	1.01282	0.457708
179064	random_random_seq_10795_0_22_-1	GTCCACATACTCCATAACAT	144	166	0.953642	2.12821	0.448097
179065	random_random_seq_107954_0_22_-1	GCAATAGAACCCACAAAACG	156	96	1.03311	1.23077	0.839404
179066	random_random_seq_10799_0_22_-1	AATGGATACCCAATGGTTAC	75	79	0.496689	1.01282	0.490402
179067	random_random_seq_108252_0_22_-1	CGGGGATGGTGGGCATGACG	656	241	4.34437	3.08974	1.40606
179068	random_random_seq_10826_22_0_-1	CCTCGCCTATGGATAGTCTC	214	27	1.41722	0.346154	4.09419
179069	random_random_seq_108309_0_22_-1	GATAGCTTCCCCCATAATAC	138	76	0.913907	0.974359	0.937957
179070	random_random_seq_108417_0_22_-1	TTGTCGCGGGTTACTCGCGG	50	41	0.331126	0.525641	0.629947
179071	random_random_seq_108454_0_22_-1	TAGTGTTGCTATCGAGCAGC	96	77	0.635762	0.987179	0.644018
179072	random_random_seq_108458_0_22_-1	CGCACCCGTGAGAATCCTTT	510	292	3.37748	3.74359	0.902204
179073	random_random_seq_1085_0_22_-1	ACGCGTTTCGATACGAGGGA	236	85	1.56291	1.08974	1.4342
179074	random_random_seq_108530_0_22_-1	GCATCAGGGTACGCCTGCCC	476	191	3.15232	2.44872	1.28733
179075	random_random_seq_108580_0_22_-1	TTGGTGAAATTCGCATCGCA	35	30	0.231788	0.384615	0.602649
179076	random_random_seq_108627_0_22_-1	CGCATTATTCGCAGTAACTG	436	130	2.88742	1.66667	1.73245
179077	random_random_seq_108658_22_0_-1	CCTTCGAGTTCAACTATTCC	33	106	0.218543	1.35897	0.160815
179078	random_random_seq_1087_0_22_-1	TCGTGCTGCACCTAAAAGTC	86	58	0.569536	0.74359	0.765928
179079	random_random_seq_10878_0_22_-1	AGTAACAAATCAATACCGCG	244	100	1.61589	1.28205	1.2604
179080	random_random_seq_108786_0_22_-1	AATACGAGTCTGCACATTAG	217	40	1.43709	0.512821	2.80232
179081	random_random_seq_108818_0_22_-1	CGCAGTGTGACCGGTTCATT	1429	768	9.46358	9.84615	0.961144
179082	random_random_seq_108819_0_22_-1	CTTATCCCGAAATCGAAGGA	36	34	0.238411	0.435897	0.546942
179083	random_random_seq_108839_0_22_-1	ATGTCTACTCGCACACCGAT	562	212	3.72185	2.71795	1.36936
179084	random_random_seq_108919_0_22_-1	ACTCCCTGTTTATCGACCAC	207	100	1.37086	1.28205	1.06927
179085	random_random_seq_108932_0_22_-1	TGAGACCGTCGCGGGAGATT	142	137	0.940397	1.75641	0.535409
179086	random_random_seq_109004_0_22_-1	ACAAAAACGATGCCTTATAG	225	131	1.49007	1.67949	0.887215
179087	random_random_seq_109045_0_22_-1	CTACGGCTACTACTTATCAA	248	73	1.64238	0.935897	1.75488
179088	random_random_seq_109048_0_22_-1	CAACCTATTCGTGTAGCAAA	258	88	1.70861	1.12821	1.51445
179089	random_random_seq_109067_0_22_-1	ATCAACCCGTCCGTCGAAAA	143	93	0.94702	1.19231	0.794275
179090	random_random_seq_109090_0_22_-1	GCCCTCACGAATCACTTGCG	860	453	5.69536	5.80769	0.980659
179091	random_random_seq_109163_0_22_-1	AGCCGTACTGTCCCATACCG	649	248	4.29801	3.17949	1.35179
179092	random_random_seq_109205_0_22_-1	AGAATCCTCAATCCTTCGGG	416	113	2.75497	1.44872	1.90166
179093	random_random_seq_109288_0_22_-1	TGCGACTCATTCCGACCGGA	118	127	0.781457	1.62821	0.47995
179094	random_random_seq_10936_0_22_-1	ACGTGTATACGTAGGCTCTA	38	67	0.251656	0.858974	0.292972
179095	random_random_seq_109428_0_22_-1	AGGTCGAGTGGTCAAGCTAA	39	30	0.258278	0.384615	0.671523
179096	random_random_seq_109441_0_22_-1	ATGCATTCGTCCGGGGTTCA	343	124	2.27152	1.58974	1.42886
179097	random_random_seq_109494_0_22_-1	GAACGGACCGACCAAAATAT	205	78	1.35762	1	1.35762
179098	random_random_seq_10950_0_22_-1	GTCGTGGTGGAAATTCGGGG	58	76	0.384106	0.974359	0.394214
179099	random_random_seq_109567_0_22_-1	CCAATAGTAATCGCGGGTCA	362	203	2.39735	2.60256	0.92115
179100	random_random_seq_109635_0_22_-1	ACTCAATCAAAATGGTGGGT	70	59	0.463576	0.75641	0.612863
179101	random_random_seq_109684_0_22_-1	TTACCCGCACGCGGATTCTA	163	40	1.07947	0.512821	2.10497
179102	random_random_seq_109760_0_22_-1	ATGTATTGACAATCTGAACT	155	102	1.02649	1.30769	0.784963
179103	random_random_seq_109769_0_22_-1	AAGGGAAATATAGTTCTCAT	235	75	1.55629	0.961538	1.61854
179104	random_random_seq_10981_0_22_-1	GGAGGATCGACGATGCAAGC	145	43	0.960265	0.551282	1.74188
179105	random_random_seq_109811_0_22_-1	CGCTAATCCTGGTAGACGCT	234	165	1.54967	2.11538	0.732571
179106	random_random_seq_109818_0_22_-1	CCCATGAGACCCTTCTTGCG	619	326	4.09934	4.17949	0.980823
179107	random_random_seq_109887_0_22_-1	GTTAATCGTACCTATAGCAT	10	69	0.0662252	0.884615	0.0748632
179108	random_random_seq_109912_0_22_-1	GCATCACGGCCGTTCGAAAT	455	212	3.01325	2.71795	1.10865
179109	random_random_seq_109960_0_22_-1	CTACGTCTCAGGTTTGAAAC	119	47	0.788079	0.602564	1.30788
179110	random_random_seq_109968_0_22_-1	CGTGGGTCTCGGAAATATAA	3	6	0.0198675	0.0769231	0.258278
179111	random_random_seq_110_0_22_-1	ATCGCGGAGGACCGCTTCTT	147	80	0.97351	1.02564	0.949172
179112	random_random_seq_110003_0_22_-1	CGAGATTTACGTGCGTTCTA	265	105	1.75497	1.34615	1.30369
179113	random_random_seq_110026_0_22_-1	CTGGGAACCTTCATCGATCC	171	97	1.13245	1.24359	0.91063
179114	random_random_seq_11003_0_22_-1	GACACGCTGATCCGTCTAGC	248	93	1.64238	1.19231	1.37748
179115	random_random_seq_110110_0_22_-1	CTCAGCGGTGAAACTGTACG	74	55	0.490066	0.705128	0.695003
179116	random_random_seq_110137_0_22_-1	AGACGCGGGAATGACGGTCA	429	229	2.84106	2.9359	0.967697
179117	random_random_seq_110144_0_22_-1	CCTGGGGTGAGGTTTGCTCG	174	115	1.15232	1.47436	0.781572
179118	random_random_seq_110145_0_22_-1	ACTAGGCGAAAATCCGGGTT	598	236	3.96026	3.02564	1.3089
179119	random_random_seq_110184_0_22_-1	TATGAGTATCGACAACCCTC	232	77	1.53642	0.987179	1.55638
179120	random_random_seq_110283_0_22_-1	TGCGTCATGCCAACCATCTA	288	90	1.90728	1.15385	1.65298
179121	random_random_seq_110423_22_0_-1	CCTTCGGGTGTTTCGTACAT	111	107	0.735099	1.37179	0.535867
179122	random_random_seq_110437_0_22_-1	CAACAAGTCGTCGGAAAGAT	245	97	1.62252	1.24359	1.3047
179123	random_random_seq_110441_0_22_-1	ATACAAGGGACAAAAAAGTT	98	47	0.649007	0.602564	1.07707
179124	random_random_seq_110444_0_22_-1	GTGTGCACCACGAGACTTAC	396	173	2.62252	2.21795	1.18241
179125	random_random_seq_110452_0_22_-1	CATGTATTACGGTCTAGCAT	628	284	4.15894	3.64103	1.14224
179126	random_random_seq_11051_0_22_-1	GCCTTGGGCGTGTACTAGCT	364	164	2.4106	2.10256	1.1465
179127	random_random_seq_11053_0_22_-1	CAACACGCGCACGTCAGATC	97	128	0.642384	1.64103	0.391453
179128	random_random_seq_110530_22_0_-1	CCTAGTATGTAGAATGTGTA	232	113	1.53642	1.44872	1.06054
179129	random_random_seq_110560_22_0_-1	CCTCAGGCCTGGGATCATTC	209	108	1.38411	1.38462	0.999632
179130	random_random_seq_110564_0_22_-1	CTCACACCCGCCGGCGCTAT	418	154	2.76821	1.97436	1.40208
179131	random_random_seq_110569_0_22_-1	TCAGACATGTCATACCGTTG	381	135	2.52318	1.73077	1.45784
179132	random_random_seq_110610_0_22_-1	CGTCAACCTAATTCGGATCG	367	127	2.43046	1.62821	1.49273
179133	random_random_seq_110614_0_22_-1	CCTACTGAGCTGTACGATCA	65	29	0.430464	0.371795	1.1578
179134	random_random_seq_110643_0_22_-1	TGAGGTTGACTCGGGTGGGG	172	72	1.13907	0.923077	1.234
179135	random_random_seq_110653_0_22_-1	CGTGGAATTATAGTTGAAAG	81	42	0.536424	0.538462	0.996216
179136	random_random_seq_110727_0_22_-1	CTCATTCTGGGGGGCAAATT	411	99	2.72185	1.26923	2.14449
179137	random_random_seq_110754_0_22_-1	GCGATATAGAATTACGCGAT	269	172	1.78146	2.20513	0.80787
179138	random_random_seq_110820_0_22_-1	TGATTCACGTACCGAACGGT	3	26	0.0198675	0.333333	0.0596026
179139	random_random_seq_110822_0_22_-1	GTGTATGCCACTCCCTCTCG	211	193	1.39735	2.47436	0.564733
179140	random_random_seq_110866_0_22_-1	CTTACAAACTATCGCGAACT	403	150	2.66887	1.92308	1.38781
179141	random_random_seq_110890_0_22_-1	CGTCCAGGTGAGGTTGCGCC	605	245	4.00662	3.14103	1.27558
179142	random_random_seq_111002_0_22_-1	GAGATCCCCGTTCGGAATTA	570	43	3.77483	0.551282	6.84737
179143	random_random_seq_111004_0_22_-1	AGCGGTCTTTGCTTGCATAA	230	63	1.52318	0.807692	1.88584
179144	random_random_seq_111056_0_22_-1	TCCGTTCGCCGAATCCGTGC	268	105	1.77483	1.34615	1.31845
179145	random_random_seq_111062_0_22_-1	TCCAGAGAAATATTCTATTA	118	60	0.781457	0.769231	1.01589
179146	random_random_seq_111083_0_22_-1	ATCAGAGCCATCAAAGCGAG	2	30	0.013245	0.384615	0.0344371
179147	random_random_seq_111093_0_22_-1	CGAAGGTACCGTCAACGATG	250	78	1.65563	1	1.65563
179148	random_random_seq_11114_0_22_-1	GAGGTCGGACCTTAGGGGGG	140	33	0.927152	0.423077	2.19145
179149	random_random_seq_111147_0_22_-1	ACGATTGAACCCCGCGACAC	343	158	2.27152	2.02564	1.12138
179150	random_random_seq_111161_0_22_-1	AAACAGAAGCGGACCGAGAC	354	139	2.34437	1.78205	1.31555
179151	random_random_seq_111197_0_22_-1	CCTTCTCACTCTCGGAAACG	131	67	0.86755	0.858974	1.00998
179152	random_random_seq_111248_0_22_-1	CAAAGTTGTGCATCATGTAA	246	152	1.62914	1.94872	0.836006
179153	random_random_seq_111342_0_22_-1	GCTGGGTGTGATCAAAGGTA	76	88	0.503311	1.12821	0.446117
179154	random_random_seq_111397_0_22_-1	CTTCTGACCCACGCATTATC	381	160	2.52318	2.05128	1.23005
179155	random_random_seq_111485_0_22_-1	AGATCGAAACCCGAACGACT	200	85	1.3245	1.08974	1.21543
179156	random_random_seq_111620_0_22_-1	CTACTGTGTTGGATTGACGA	382	79	2.5298	1.01282	2.49778
179157	random_random_seq_111643_0_22_-1	AGGCGTCACTTTATAGGTCG	51	64	0.337748	0.820513	0.411631
179158	random_random_seq_111679_0_22_-1	TGACTCCACTCCCTACGAGT	408	222	2.70199	2.84615	0.949347
179159	random_random_seq_111701_0_22_-1	AGATACTGGCACACGACACA	394	77	2.60927	0.987179	2.64316
179160	random_random_seq_111705_0_22_-1	CCCACGGGCGCGGTGGTAGT	157	102	1.03974	1.30769	0.795092
179161	random_random_seq_111705_22_0_-1	CCTACTACCACCGCGCCCGT	1009	465	6.68212	5.96154	1.12087
179162	random_random_seq_111721_22_0_-1	CCTGACATTTATACGGCACG	374	195	2.47682	2.5	0.990728
179163	random_random_seq_111759_0_22_-1	GCACGTAACCATGAACGTCC	103	144	0.682119	1.84615	0.369481
179164	random_random_seq_111871_0_22_-1	AGGCTTTGTGATGCGCCGTC	189	97	1.25166	1.24359	1.00649
179165	random_random_seq_111889_0_22_-1	ACCGCCTTTCCGTGTCGATC	462	225	3.0596	2.88462	1.06066
179166	random_random_seq_111944_0_22_-1	TGTTGTTGTGCGAACTAGAA	67	43	0.443709	0.551282	0.804867
179167	random_random_seq_111997_0_22_-1	CACCGGGAGTCCGTAAAGCC	28	36	0.18543	0.461538	0.401766
179168	random_random_seq_11200_0_22_-1	GAAAGAGCAGATACGATGTA	72	99	0.476821	1.26923	0.375677
179169	random_random_seq_112066_0_22_-1	CTCCCGAGTTAGGCGCAGTT	179	168	1.18543	2.15385	0.550378
179170	random_random_seq_112224_0_22_-1	TATGCTAGTCATTATGGGCT	540	231	3.57616	2.96154	1.20753
179171	random_random_seq_112284_22_0_-1	CCTAGAAAGTACGACTGTGG	508	219	3.36424	2.80769	1.19822
179172	random_random_seq_112353_0_22_-1	TACCGACATCCAGTTTGGTG	322	166	2.13245	2.12821	1.00199
179173	random_random_seq_112358_0_22_-1	GTAGACAAGTGCGACACAAG	177	51	1.17219	0.653846	1.79275
179174	random_random_seq_112394_0_22_-1	GTAAAACTCCAATAACCGTA	168	37	1.11258	0.474359	2.34544
179175	random_random_seq_112397_22_0_-1	CCTATGCCCACCTAGTATGG	334	101	2.21192	1.29487	1.70822
179176	random_random_seq_112428_0_22_-1	ATCTTGTCAGATTATACCGA	192	96	1.27152	1.23077	1.03311
179177	random_random_seq_112433_0_22_-1	ACGCAAGGGGGGCTATCTCT	264	166	1.74834	2.12821	0.821511
179178	random_random_seq_112443_0_22_-1	ACGATTCATACGAACCGACA	107	78	0.708609	1	0.708609
179179	random_random_seq_112541_0_22_-1	CTACACAAAATCGGTAACCT	688	211	4.55629	2.70513	1.68432
179180	random_random_seq_112557_0_22_-1	TCGCGCGGCATACGTCCCGA	488	236	3.23179	3.02564	1.06813
179181	random_random_seq_112565_0_22_-1	GTGATTCTCACCTATCAATT	15	6	0.0993377	0.0769231	1.29139
179182	random_random_seq_112570_0_22_-1	CGTATCGATGACATCGTTCA	114	59	0.754967	0.75641	0.998092
179183	random_random_seq_112578_0_22_-1	CAGAAGGCATTCGCGTGTAG	433	162	2.86755	2.07692	1.38067
179184	random_random_seq_112585_0_22_-1	AGTCAGACCACCTAGTTCAG	207	94	1.37086	1.20513	1.13752
179185	random_random_seq_11263_0_22_-1	GCAAGTAGCGACGTCACCTT	691	281	4.57616	3.60256	1.27025
179186	random_random_seq_112757_0_22_-1	TAAATGGCAAATGTCGCAAA	46	32	0.304636	0.410256	0.74255
179187	random_random_seq_112759_0_22_-1	AACACAGAAGCTAAGAACCT	17	34	0.112583	0.435897	0.258278
179188	random_random_seq_112801_0_22_-1	TCTTCGATCGTATCCAGACC	193	43	1.27815	0.551282	2.3185
179189	random_random_seq_112813_0_22_-1	AGAACGTGTGTCATTTCGGG	462	191	3.0596	2.44872	1.24947
179190	random_random_seq_112892_0_22_-1	GTGCGTCAATCTCCGGTTCT	312	187	2.06623	2.39744	0.861848
179191	random_random_seq_112933_0_22_-1	GATATGGTCAATGACGATAG	138	23	0.913907	0.294872	3.09934
179192	random_random_seq_112960_0_22_-1	TGCGGGTGTGTCCGTAACTC	107	181	0.708609	2.32051	0.305368
179193	random_random_seq_112972_0_22_-1	ACGGACAAAGCCTCTGACAT	452	287	2.99338	3.67949	0.813531
179194	random_random_seq_112974_0_22_-1	TGAACCTTCAGATAATGTAT	139	31	0.92053	0.397436	2.31617
179195	random_random_seq_112987_0_22_-1	TTATACTGGACGTTAAGGTT	4	20	0.0264901	0.25641	0.103311
179196	random_random_seq_113061_22_0_-1	CCTCTGACGCATAACTCGAC	26	45	0.172185	0.576923	0.298455
179197	random_random_seq_113124_0_22_-1	ATACACGCGGAACGTTGGTA	150	74	0.993377	0.948718	1.04707
179198	random_random_seq_113147_0_22_-1	CAAGTTTCGCATACCCCCTC	336	164	2.22517	2.10256	1.05831
179199	random_random_seq_113198_0_22_-1	ATTCCTGGTTACTACGTATT	318	75	2.10596	0.961538	2.1902
179200	random_random_seq_113272_22_0_-1	CCTGAGCGAGTCCGTTGAAT	1387	654	9.18543	8.38462	1.09551
179201	random_random_seq_113323_0_22_-1	GTCCATGTAACCGTAAGGAC	73	47	0.483444	0.602564	0.802311
179202	random_random_seq_113338_0_22_-1	CCCATTTGCAGAACATTAGG	272	51	1.80132	0.653846	2.75497
179203	random_random_seq_113343_0_22_-1	GAACGATGATCGTCGAACGG	250	48	1.65563	0.615385	2.6904
179204	random_random_seq_113400_0_22_-1	TTATCCCACAGATCCACGGT	255	199	1.68874	2.55128	0.661919
179205	random_random_seq_113405_0_22_-1	TCACTGGCGAAATACCATGA	122	77	0.807947	0.987179	0.81844
179206	random_random_seq_113418_0_22_-1	CCTGTCGTTGTCGTTATCTG	865	356	5.72848	4.5641	1.25512
179207	random_random_seq_113418_22_0_-1	CCTCAGATAACGACAACGAC	600	96	3.97351	1.23077	3.22848
179208	random_random_seq_113419_22_0_-1	CCTAGAGGCGATCCCTCGGA	315	106	2.08609	1.35897	1.53505
179209	random_random_seq_113446_22_0_-1	CCTTAAAATCTACGGAATGG	7	50	0.0463576	0.641026	0.0723179
179210	random_random_seq_113452_0_22_-1	CTCTATGTGTTGCACCCATC	299	85	1.98013	1.08974	1.81706
179211	random_random_seq_113465_0_22_-1	CGTGACTCACTCCTAATCAA	168	124	1.11258	1.58974	0.69985
179212	random_random_seq_113492_0_22_-1	CGAATCGAGCCGATGTACCA	198	84	1.31126	1.07692	1.2176
179213	random_random_seq_113493_0_22_-1	CGATCTCTTCCAGCCGATAG	32	43	0.211921	0.551282	0.384414
179214	random_random_seq_113530_0_22_-1	CTACGAGGATACTCGCGTAA	97	141	0.642384	1.80769	0.355361
179215	random_random_seq_113593_0_22_-1	ACCGGCCGTTTCAAATGGGC	301	139	1.99338	1.78205	1.11859
179216	random_random_seq_113596_0_22_-1	TCTGTCTCTACCAAATAGTT	332	142	2.19868	1.82051	1.20772
179217	random_random_seq_113669_0_22_-1	GATCCGTCAGTTAGTACCTC	134	119	0.887417	1.52564	0.581668
179218	random_random_seq_113701_0_22_-1	TCGGGATAGTAGTTTCAATA	41	57	0.271523	0.730769	0.371558
179219	random_random_seq_113705_0_22_-1	TATCGGGTTTCTCCTAGAGG	250	58	1.65563	0.74359	2.22654
179220	random_random_seq_113720_0_22_-1	TCATGGACTTGGGTTTACGC	312	163	2.06623	2.08974	0.988746
179221	random_random_seq_113724_0_22_-1	CAGACGTCGTTACGCGTCGG	407	194	2.69536	2.48718	1.0837
179222	random_random_seq_113730_0_22_-1	AATCTATGCGATCACAATAG	155	94	1.02649	1.20513	0.851768
179223	random_random_seq_113752_0_22_-1	TGACTGTCCGATCCGTGATT	383	126	2.53642	1.61538	1.57017
179224	random_random_seq_113753_22_0_-1	CCTAGCCGTTGACGGACTTC	111	120	0.735099	1.53846	0.477815
179225	random_random_seq_113755_0_22_-1	ACATCCGGGTTAGTCCTTCA	450	149	2.98013	1.91026	1.56007
179226	random_random_seq_113787_0_22_-1	GCGACCCGTGTTTAGAACGT	1046	372	6.92715	4.76923	1.45247
179227	random_random_seq_11382_0_22_-1	GGTTTGCTCTATTCTTCGAT	72	97	0.476821	1.24359	0.383423
179228	random_random_seq_113835_0_22_-1	CAGAGACGAGGCTGATTACC	101	60	0.668874	0.769231	0.869536
179229	random_random_seq_113847_0_22_-1	GACCTGATACGCGATGGTAC	215	81	1.42384	1.03846	1.37111
179230	random_random_seq_113879_0_22_-1	GATCACTGTGATGTAAATAG	119	73	0.788079	0.935897	0.842058
179231	random_random_seq_113979_0_22_-1	ACGTAGCAATCTAGTTGCGT	783	192	5.18543	2.46154	2.10658
179232	random_random_seq_113981_0_22_-1	TGTACAGAACGAGTGATCTG	26	65	0.172185	0.833333	0.206623
179233	random_random_seq_113992_0_22_-1	ATCTGTCTGACGTCCGCGGC	135	115	0.89404	1.47436	0.606392
179234	random_random_seq_11403_0_22_-1	CGCTGTAATTCGTACGGAAT	266	148	1.76159	1.89744	0.928405
179235	random_random_seq_114111_0_22_-1	TTAATGGTACGATAACGTGG	73	25	0.483444	0.320513	1.50834
179236	random_random_seq_114144_0_22_-1	GAAATCAATTTACACTTCGA	119	47	0.788079	0.602564	1.30788
179237	random_random_seq_114158_0_22_-1	ATGTCTCACAACCGCTGTTG	132	84	0.874172	1.07692	0.811731
179238	random_random_seq_114167_0_22_-1	TTTGGATATACCCCGTGCTA	99	64	0.655629	0.820513	0.799048
179239	random_random_seq_114228_0_22_-1	TGGAGGGTCTAGACTCACTG	52	62	0.344371	0.794872	0.433241
179240	random_random_seq_114274_0_22_-1	GGACCACTCAACGCCTGCTT	541	259	3.58278	3.32051	1.07898
179241	random_random_seq_114280_0_22_-1	GTAGTCTCCTTACGGATCAG	72	5	0.476821	0.0641026	7.43841
179242	random_random_seq_114295_0_22_-1	CTCGCCCCCACTATGTGCCT	795	294	5.2649	3.76923	1.39681
179243	random_random_seq_114377_0_22_-1	CTGTAGACATAAGGAGACAT	226	53	1.49669	0.679487	2.20267
179244	random_random_seq_11440_0_22_-1	TCTCTACGTCGAATAGACCC	255	23	1.68874	0.294872	5.72704
179245	random_random_seq_114437_0_22_-1	GTGTTCGGGATCGTTCGTTC	96	110	0.635762	1.41026	0.450813
179246	random_random_seq_114445_0_22_-1	TGCATGACGCTCGTTGCGAA	346	146	2.29139	1.87179	1.22417
179247	random_random_seq_114540_0_22_-1	ACCCCTAGTTGCCGTTGATC	310	243	2.05298	3.11538	0.658981
179248	random_random_seq_114550_0_22_-1	GCCCCCGAAGACCCTGTCAA	325	145	2.15232	1.85897	1.1578
179249	random_random_seq_114553_0_22_-1	AACTCCGTCTCTTACGACTC	172	121	1.13907	1.55128	0.734278
179250	random_random_seq_114618_0_22_-1	CTCCGGACTTGAAAAATAAT	89	26	0.589404	0.333333	1.76821
179251	random_random_seq_114628_0_22_-1	TCGGGAAGCTCGTTACGAGT	252	185	1.66887	2.37179	0.703633
179252	random_random_seq_114630_0_22_-1	ACTAACACACGAAACAGAGA	470	128	3.11258	1.64103	1.89673
179253	random_random_seq_114714_0_22_-1	TTACGACTTGGTCCCCGTTC	301	64	1.99338	0.820513	2.42943
179254	random_random_seq_114722_0_22_-1	GAGAGTAGTTTACCGTAGTG	165	138	1.09272	1.76923	0.617622
179255	random_random_seq_11475_0_22_-1	TACTCCTTGCATCGTCAGTT	177	203	1.17219	2.60256	0.450396
179256	random_random_seq_114873_0_22_-1	CTTCTACGGGGCTAAATCGG	58	65	0.384106	0.833333	0.460927
179257	random_random_seq_114902_0_22_-1	TGACAGGTACGAGATTACGG	165	95	1.09272	1.21795	0.897177
179258	random_random_seq_114917_0_22_-1	ATGGTGACGAATGTGGGAAA	138	85	0.913907	1.08974	0.838644
179259	random_random_seq_114939_0_22_-1	GGGTCTCGGACACCCGCCAG	88	11	0.582781	0.141026	4.13245
179260	random_random_seq_114950_0_22_-1	GCGACCTCTTAAGCGTCACA	276	110	1.82781	1.41026	1.29609
179261	random_random_seq_114962_0_22_-1	TTCATTTCACTCCGAACGCA	44	16	0.291391	0.205128	1.42053
179262	random_random_seq_114965_0_22_-1	TGAACCACTCTGTCAATGCG	81	38	0.536424	0.487179	1.10108
179263	random_random_seq_114996_0_22_-1	CAGTCCCGTCTCTACCGATC	1288	550	8.5298	7.05128	1.20968
179264	random_random_seq_115079_0_22_-1	CCACGGAAGTGACTAACCAG	9	22	0.0596026	0.282051	0.211318
179265	random_random_seq_115149_0_22_-1	ACGATGTAAATCACAGTATA	12	24	0.0794702	0.307692	0.258278
179266	random_random_seq_115191_0_22_-1	GCCTAACCTTCGGACACAAT	165	147	1.09272	1.88462	0.579808
179267	random_random_seq_115202_0_22_-1	GAGAGGGCACCGTTCTAGGA	256	171	1.69536	2.19231	0.773324
179268	random_random_seq_115300_0_22_-1	GTAGTACACTGATAGACTCA	128	57	0.847682	0.730769	1.15999
179269	random_random_seq_115349_0_22_-1	GTTCTCGGTACAGTTGAACA	20	6	0.13245	0.0769231	1.72185
179270	random_random_seq_115392_0_22_-1	AGTAAGTCCGTTATTTAAGA	82	28	0.543046	0.358974	1.51277
179271	random_random_seq_11540_0_22_-1	CAGGGCAACTTAAGCGCTTA	371	114	2.45695	1.46154	1.68107
179272	random_random_seq_115452_0_22_-1	CCGTGGATAAGCGATTGTGG	531	178	3.51656	2.28205	1.54096
179273	random_random_seq_115543_0_22_-1	CTGTCAGTTGGTCTGTCATC	480	189	3.17881	2.42308	1.31189
179274	random_random_seq_115582_0_22_-1	GGACATGAGGATTCACGACG	68	109	0.450331	1.39744	0.322255
179275	random_random_seq_115600_0_22_-1	TTGTAAAGGCACTCCGTCCA	221	113	1.46358	1.44872	1.01026
179276	random_random_seq_115613_0_22_-1	GCGAACGACCCCCGCGTTAC	470	308	3.11258	3.94872	0.788251
179277	random_random_seq_115628_0_22_-1	GTTCCGAGGATCAGATGGCG	5	26	0.0331126	0.333333	0.0993377
179278	random_random_seq_115632_0_22_-1	AGGAAACCGGTCTATACGGA	83	43	0.549669	0.551282	0.997074
179279	random_random_seq_115633_0_22_-1	AAAAAGAGCCAGTGTCGAGG	142	77	0.940397	0.987179	0.95261
179280	random_random_seq_115642_0_22_-1	GACCCTGCAAAAATACTGGT	264	190	1.74834	2.4359	0.717741
179281	random_random_seq_115755_0_22_-1	GAGCCAGCTGTTTACTAAAG	295	148	1.95364	1.89744	1.02962
179282	random_random_seq_115785_0_22_-1	CACAAATGGTTCATATGGAG	45	19	0.298013	0.24359	1.22342
179283	random_random_seq_1159_0_22_-1	GGTCAATGACTGATAACATG	120	44	0.794702	0.564103	1.40879
179284	random_random_seq_115927_0_22_-1	TTCGGCCAGCTAGGCTGCAC	5	9	0.0331126	0.115385	0.286976
179285	random_random_seq_11594_0_22_-1	AATGTTAATTCACGAACGTC	46	35	0.304636	0.448718	0.678903
179286	random_random_seq_115959_0_22_-1	TCGTAGTCCCTGTCGAGTTG	200	84	1.3245	1.07692	1.2299
179287	random_random_seq_116043_0_22_-1	AGATAATATAAGACGAGCGG	17	21	0.112583	0.269231	0.418165
179288	random_random_seq_116055_0_22_-1	TTCCGTGACTAGGGCGTTAT	35	37	0.231788	0.474359	0.488634
179289	random_random_seq_116064_0_22_-1	TCCTGACACCGCTAATCAAC	324	119	2.1457	1.52564	1.40642
179290	random_random_seq_116105_0_22_-1	CTACGATTATTCGGGCGGAT	206	119	1.36424	1.52564	0.894207
179291	random_random_seq_11612_0_22_-1	CGAGAAATGATCACAGCGAA	45	68	0.298013	0.871795	0.341839
179292	random_random_seq_116120_0_22_-1	GCCAGGGTAGGAAACGTGTT	409	284	2.70861	3.64103	0.743914
179293	random_random_seq_116143_0_22_-1	ACATCTCTCCTACGAAAAGG	91	23	0.602649	0.294872	2.04377
179294	random_random_seq_116158_22_0_-1	CCTCCATCTCGACTACGAAA	95	80	0.629139	1.02564	0.613411
179295	random_random_seq_116179_0_22_-1	AAGATATCGACCATGCCGAC	78	64	0.516556	0.820513	0.629553
179296	random_random_seq_116184_0_22_-1	CTATTCAGGTGATTCGAGTG	4	53	0.0264901	0.679487	0.0389854
179297	random_random_seq_11622_0_22_-1	GTTCAGTAGGCGTTAATGCA	89	85	0.589404	1.08974	0.540865
179298	random_random_seq_116242_0_22_-1	ACTGCGTATATACAGGTTTA	202	135	1.33775	1.73077	0.772921
179299	random_random_seq_116267_22_0_-1	CCTCGATGCCTACGAATAGT	479	195	3.17219	2.5	1.26887
179300	random_random_seq_116277_0_22_-1	GGCATCACAGGGTGCTCGTA	381	135	2.52318	1.73077	1.45784
179301	random_random_seq_116288_0_22_-1	GCACTTCTCAATTACACGGC	187	208	1.23841	2.66667	0.464404
179302	random_random_seq_11630_0_22_-1	CCTGCAGAGAAGATTAACGT	856	256	5.66887	3.28205	1.72724
179303	random_random_seq_116301_0_22_-1	CATTACTATGCTAGTCAGAC	249	115	1.64901	1.47436	1.11846
179304	random_random_seq_116349_0_22_-1	CTTTGTAAGTAAAGTATCGA	19	85	0.125828	1.08974	0.115466
179305	random_random_seq_11635_0_22_-1	AACGGCCTGATCCCGGTAGA	242	166	1.60265	2.12821	0.753052
179306	random_random_seq_116356_0_22_-1	CGTCGACTCAGTCCGAACCC	95	148	0.629139	1.89744	0.331573
179307	random_random_seq_116392_0_22_-1	TCCTGGCTCCGTATGAAGCC	26	52	0.172185	0.666667	0.258278
179308	random_random_seq_116454_0_22_-1	CGTGACATCCTAGCGGCTCA	477	104	3.15894	1.33333	2.36921
179309	random_random_seq_116473_0_22_-1	TGAAACTTCAGGACAACCAA	39	10	0.258278	0.128205	2.01457
179310	random_random_seq_116494_0_22_-1	ATCTGGACGCTGGCTCGAAC	115	41	0.761589	0.525641	1.44888
179311	random_random_seq_116532_0_22_-1	AACACTTTAGTATGGCCGCA	212	149	1.40397	1.91026	0.734966
179312	random_random_seq_116548_0_22_-1	CTCCGGCCATTATACGGCAG	112	35	0.741722	0.448718	1.65298
179313	random_random_seq_116577_0_22_-1	ATGGGTCGCTGCATCCCCTA	113	136	0.748344	1.74359	0.429198
179314	random_random_seq_116603_0_22_-1	TCTTAACATACGGGAATCCT	192	63	1.27152	0.807692	1.57427
179315	random_random_seq_116618_0_22_-1	GTTTGGGGGTCCATGTGGTA	117	79	0.774834	1.01282	0.765026
179316	random_random_seq_116635_0_22_-1	CTCCAGGTTCACCTTGGCGC	597	200	3.95364	2.5641	1.54192
179317	random_random_seq_116667_0_22_-1	GTTCAGTGGAACCGCGATTG	132	35	0.874172	0.448718	1.94816
179318	random_random_seq_116675_0_22_-1	TCGGACGGCTGCTACAGTCG	489	262	3.23841	3.35897	0.964107
179319	random_random_seq_116677_0_22_-1	GCCAGGACCTCGATCCTATT	212	252	1.40397	3.23077	0.434563
179320	random_random_seq_11668_0_22_-1	TCCCCCCACTGTATCAAGTA	168	112	1.11258	1.4359	0.774834
179321	random_random_seq_116706_0_22_-1	AATTTATCCTCAAGGTCGTC	34	9	0.225166	0.115385	1.95143
179322	random_random_seq_116803_0_22_-1	GTTTGCAGGAAAATTACTGC	12	40	0.0794702	0.512821	0.154967
179323	random_random_seq_116807_0_22_-1	ATGGTCCTAACGTCAATACA	127	23	0.84106	0.294872	2.85229
179324	random_random_seq_116875_0_22_-1	GAGGTCTCCCTAGGACGCTA	72	45	0.476821	0.576923	0.82649
179325	random_random_seq_116911_0_22_-1	CGGTCAGGACGGGTAACCCG	53	31	0.350993	0.397436	0.883145
179326	random_random_seq_117086_0_22_-1	CAACCAAGTTACGAGTAACC	46	104	0.304636	1.33333	0.228477
179327	random_random_seq_117124_0_22_-1	TACGGATCCTTTGCTTGATG	965	199	6.39073	2.55128	2.50491
179328	random_random_seq_117277_0_22_-1	AGCTATTCACGTCTAGTTGC	53	57	0.350993	0.730769	0.480307
179329	random_random_seq_117286_0_22_-1	CCAACTCGTTCCAACCTCAT	1302	549	8.62252	7.03846	1.22506
179330	random_random_seq_117336_0_22_-1	CACTGGGAGTACGGCCCAAG	291	42	1.92715	0.538462	3.579
179331	random_random_seq_117360_0_22_-1	CATGTTGACTACTGCGCGAT	524	272	3.4702	3.48718	0.995131
179332	random_random_seq_117383_0_22_-1	CTGATCTGAGACGTATAGGA	427	133	2.82781	1.70513	1.65842
179333	random_random_seq_11739_0_22_-1	GCAATTGTCTGTTCCGTCCT	738	354	4.88742	4.53846	1.07689
179334	random_random_seq_117406_0_22_-1	GATACCTGAATACCAGATGA	89	83	0.589404	1.0641	0.553898
179335	random_random_seq_117413_0_22_-1	CGGGTTGTGTTCGTCCATAT	436	99	2.88742	1.26923	2.27493
179336	random_random_seq_117461_0_22_-1	CATCAGGGTGACAATGTGTA	312	112	2.06623	1.4359	1.43898
179337	random_random_seq_11747_0_22_-1	TCTATCTCGGCAAGACCCGT	246	105	1.62914	1.34615	1.21022
179338	random_random_seq_117570_0_22_-1	AAAGGCTTTCGCAAGGATTT	31	1	0.205298	0.0128205	16.0132
179339	random_random_seq_117577_0_22_-1	ATGCGTCGTTCATGTGGAGA	35	90	0.231788	1.15385	0.200883
179340	random_random_seq_117602_0_22_-1	GCCGCCCCAATCCGATCGCG	438	338	2.90066	4.33333	0.669384
179341	random_random_seq_117720_0_22_-1	CTCTAGAGCCACATAACACG	85	14	0.562914	0.179487	3.13623
179342	random_random_seq_117935_22_0_-1	CCTATAACGGGCAATCGGTT	337	255	2.23179	3.26923	0.682665
179343	random_random_seq_117943_0_22_-1	TAATTTGAGCCGCGTAAAAG	96	56	0.635762	0.717949	0.885525
179344	random_random_seq_118017_0_22_-1	AAAACCAAGACCGTCAGTCG	49	59	0.324503	0.75641	0.429004
179345	random_random_seq_118147_22_0_-1	CCTTTACAGACTGATGATTC	293	102	1.9404	1.30769	1.48383
179346	random_random_seq_118206_0_22_-1	CCCGCGTTGGACAAGATATT	574	166	3.80132	2.12821	1.78616
179347	random_random_seq_118214_0_22_-1	AACTATGACTACTCTAAGTT	270	135	1.78808	1.73077	1.03311
179348	random_random_seq_118226_0_22_-1	CTGTTGTTAGAGAGGTCCGT	76	76	0.503311	0.974359	0.516556
179349	random_random_seq_118232_0_22_-1	CGACATATGCCGTGGCCTAA	145	104	0.960265	1.33333	0.720199
179350	random_random_seq_118244_0_22_-1	TCACGTCCTTTAGATGGGGG	156	66	1.03311	0.846154	1.22095
179351	random_random_seq_118255_0_22_-1	CATGGAAAATAAGCAGGAGT	136	144	0.900662	1.84615	0.487859
179352	random_random_seq_118261_22_0_-1	CCTTGGGAGAGTAGAACGTC	13	27	0.0860927	0.346154	0.248712
179353	random_random_seq_118271_0_22_-1	GGGCGGGGTGTAAGGAACGG	92	66	0.609272	0.846154	0.720048
179354	random_random_seq_118314_0_22_-1	TCCACGAAGGATATGATCTC	180	99	1.19205	1.26923	0.939193
179355	random_random_seq_118509_0_22_-1	TCTATGATTCCATGCGTTCG	179	72	1.18543	0.923077	1.28422
179356	random_random_seq_118555_0_22_-1	TATGCGGATGAATGCCACTA	55	101	0.364238	1.29487	0.281293
179357	random_random_seq_118570_0_22_-1	GGGTACCGTCGTCGTTGGAC	175	72	1.15894	0.923077	1.25552
179358	random_random_seq_118663_0_22_-1	TGAATCCCACATGTGTTAAC	28	51	0.18543	0.653846	0.2836
179359	random_random_seq_118669_0_22_-1	CACAACAGGCATCTATGCGG	452	224	2.99338	2.87179	1.04234
179360	random_random_seq_118707_0_22_-1	GGAGAGAATTTCGTGGACTG	161	118	1.06623	1.51282	0.704793
179361	random_random_seq_11883_0_22_-1	ACTGATACATATCCTCATGG	143	62	0.94702	0.794872	1.19141
179362	random_random_seq_118884_0_22_-1	CTCCAGGGGTTGTTTGTCCG	136	106	0.900662	1.35897	0.662751
179363	random_random_seq_119_0_22_-1	CTAGTTCATCCCGATTCGAG	184	77	1.21854	0.987179	1.23437
179364	random_random_seq_119018_0_22_-1	TTCGTCCCTCGATTTAAGCG	53	21	0.350993	0.269231	1.30369
179365	random_random_seq_119052_0_22_-1	GTAACGTCCATTGTGAAAAA	57	33	0.377483	0.423077	0.892234
179366	random_random_seq_119059_0_22_-1	GGTGACCCACATTCGGTGAG	219	81	1.45033	1.03846	1.39662
179367	random_random_seq_119172_0_22_-1	TGACCCAGTATTAAGCCCCT	549	232	3.63576	2.97436	1.22237
179368	random_random_seq_119178_0_22_-1	CCACCCCGAAATTGGACGTC	422	191	2.7947	2.44872	1.14129
179369	random_random_seq_119214_0_22_-1	CGACATCTTTAATCCACATA	327	120	2.16556	1.53846	1.40762
179370	random_random_seq_11925_0_22_-1	GGATAATGCCAAATCTGAGA	32	82	0.211921	1.05128	0.201583
179371	random_random_seq_119296_0_22_-1	AAAGACCTCGACACCCTTTC	94	118	0.622517	1.51282	0.411494
179372	random_random_seq_119332_0_22_-1	CGTGGGGAAGGTATCTCGTA	233	225	1.54305	2.88462	0.534923
179373	random_random_seq_11938_0_22_-1	TGTACCGATTAATTGCCAGC	96	56	0.635762	0.717949	0.885525
179374	random_random_seq_119414_0_22_-1	TAGACTACCTCAGTTAACGA	21	34	0.139073	0.435897	0.319049
179375	random_random_seq_119462_0_22_-1	TTGGAGCCCGCGCGATTAGG	12	50	0.0794702	0.641026	0.123974
179376	random_random_seq_119513_0_22_-1	CGTGCCAAGTGGAGTATCGC	349	267	2.31126	3.42308	0.675199
179377	random_random_seq_119537_0_22_-1	CTGTGGTTGATCTGCTGTCT	287	165	1.90066	2.11538	0.898495
179378	random_random_seq_119542_0_22_-1	AACAGGCAATCGCTCTATGA	253	155	1.6755	1.98718	0.843153
179379	random_random_seq_119575_0_22_-1	TTCCAACCTAAGTAACCGCA	51	14	0.337748	0.179487	1.88174
179380	random_random_seq_119653_0_22_-1	CGTAAGTGTAATACAACACG	163	74	1.07947	0.948718	1.13782
179381	random_random_seq_119734_0_22_-1	GAACCGAGAATTGTATTGTC	78	72	0.516556	0.923077	0.559603
179382	random_random_seq_119764_0_22_-1	GATGGAGAAATCTAGTATCC	17	49	0.112583	0.628205	0.179213
179383	random_random_seq_119866_0_22_-1	GCCCGCTCAGTCCGACTGTA	528	220	3.49669	2.82051	1.23974
179384	random_random_seq_119879_0_22_-1	AGACCTAGCATGGCGACACT	67	12	0.443709	0.153846	2.88411
179385	random_random_seq_119924_0_22_-1	GACACGACCTTACGTACCTA	411	139	2.72185	1.78205	1.52737
179386	random_random_seq_119941_0_22_-1	TAAAGTGACCCTGCTAGACC	190	63	1.25828	0.807692	1.55787
179387	random_random_seq_119966_0_22_-1	GAAATTCTGAGATAACTGCG	78	60	0.516556	0.769231	0.671523
179388	random_random_seq_120052_0_22_-1	GTCGACCCATAGTCTACGCA	183	78	1.21192	1	1.21192
179389	random_random_seq_120090_0_22_-1	AAGAATACAATGTCACAAAA	18	28	0.119205	0.358974	0.332072
179390	random_random_seq_120115_0_22_-1	CCAGAGTTTGATTCGCGTGG	318	213	2.10596	2.73077	0.771197
179391	random_random_seq_120116_0_22_-1	AGAGACAATCTACAGACGGC	196	54	1.29801	0.692308	1.87491
179392	random_random_seq_120127_0_22_-1	GGCTGGACGTGACGGACTTT	234	316	1.54967	4.05128	0.382513
179393	random_random_seq_120133_0_22_-1	TCGTTGATATTATGCAATAC	299	141	1.98013	1.80769	1.09539
179394	random_random_seq_120179_0_22_-1	GAATCCTGCTACGCGCACGG	29	37	0.192053	0.474359	0.404868
179395	random_random_seq_120195_0_22_-1	CGCGAACGGAAAGCCCACCC	244	173	1.61589	2.21795	0.728553
179396	random_random_seq_120289_0_22_-1	CGCTCCTCATCGGACGATCC	486	162	3.21854	2.07692	1.54967
179397	random_random_seq_120327_0_22_-1	CCTGCAAATTAGTTGAGCGG	740	207	4.90066	2.65385	1.84663
179398	random_random_seq_120440_0_22_-1	TGTGAATCGGACTCACTTAC	245	86	1.62252	1.10256	1.47158
179399	random_random_seq_120468_0_22_-1	TATCCCTTAAAGGTATCACA	170	66	1.12583	0.846154	1.33052
179400	random_random_seq_120519_0_22_-1	AGTTTCGGACTAGCCCGTAT	395	152	2.61589	1.94872	1.34237
179401	random_random_seq_120544_0_22_-1	TAACTCCCCCGGTACGCTTC	281	154	1.86093	1.97436	0.942548
179402	random_random_seq_120556_0_22_-1	TTCCTAGTTAACCACACGTA	37	7	0.245033	0.0897436	2.73037
179403	random_random_seq_12058_0_22_-1	TTGAGTTTGTCGTGTAGTCG	17	33	0.112583	0.423077	0.266105
179404	random_random_seq_120601_0_22_-1	TGAACTCCACGCAAGTTTGC	27	26	0.178808	0.333333	0.536424
179405	random_random_seq_12072_0_22_-1	TCGTTGACAACTCTGGAGGC	221	69	1.46358	0.884615	1.65448
179406	random_random_seq_12075_0_22_-1	CTCAGAGGCTCAAACCATTG	121	12	0.801325	0.153846	5.20861
179407	random_random_seq_120760_0_22_-1	ACACTGATCTACACGTCAAA	67	74	0.443709	0.948718	0.467693
179408	random_random_seq_120765_0_22_-1	GTTTACCCACAAGCTTATGC	127	16	0.84106	0.205128	4.10017
179409	random_random_seq_120766_0_22_-1	ATCTGAAGGGTTACGTCGGA	237	138	1.56954	1.76923	0.887129
179410	random_random_seq_120775_0_22_-1	GAGACGATCTGATTACCAGA	105	64	0.695364	0.820513	0.847475
179411	random_random_seq_120800_0_22_-1	CATGGAATAGATCTCTCACG	263	194	1.74172	2.48718	0.70028
179412	random_random_seq_120801_0_22_-1	CGAGTGTTAAAGAAGTAGCG	73	34	0.483444	0.435897	1.10908
179413	random_random_seq_120829_0_22_-1	GTCTTTAGTCGAAATGTCCC	124	62	0.821192	0.794872	1.03311
179414	random_random_seq_120843_0_22_-1	GAGGGATCGTCGCATCGTCC	367	193	2.43046	2.47436	0.98226
179415	random_random_seq_120857_0_22_-1	GCTCCTGGTTGATTAACTGT	330	134	2.18543	1.71795	1.27212
179416	random_random_seq_120881_0_22_-1	ATAGATCTATTCACATGTAA	69	14	0.456954	0.179487	2.54588
179417	random_random_seq_120893_0_22_-1	ATGAGGTTCCAAATGACGTG	116	37	0.768212	0.474359	1.61947
179418	random_random_seq_120926_0_22_-1	GTAGACCTTACGGGTGTCTG	118	49	0.781457	0.628205	1.24395
179419	random_random_seq_120975_0_22_-1	GTAAGTGCTCGACCCTTCCT	841	286	5.56954	3.66667	1.51896
179420	random_random_seq_121001_0_22_-1	CGTAATGAGGATAGATTCGA	114	73	0.754967	0.935897	0.806677
179421	random_random_seq_121013_0_22_-1	CCTAGTAAAGGCGGGAATGT	237	121	1.56954	1.55128	1.01177
179422	random_random_seq_121033_0_22_-1	ATCTTAGAACACCTAGGCTC	75	8	0.496689	0.102564	4.84272
179423	random_random_seq_121037_0_22_-1	CACCTGACCTCAAAGTCGAG	210	80	1.39073	1.02564	1.35596
179424	random_random_seq_121052_0_22_-1	GCAAGTTTAGTCGACAGCTT	191	92	1.2649	1.17949	1.07242
179425	random_random_seq_121078_0_22_-1	TCCCAGGGATCGTTGAGGGA	92	83	0.609272	1.0641	0.572568
179426	random_random_seq_121098_0_22_-1	CGAAACGCGGTGACGCAACA	184	85	1.21854	1.08974	1.11819
179427	random_random_seq_121128_22_0_-1	CCTGTCATCTCAATAAGGAG	291	86	1.92715	1.10256	1.74788
179428	random_random_seq_121170_0_22_-1	CTCTGACTAGAACTGAGTTC	40	33	0.264901	0.423077	0.626129
179429	random_random_seq_121224_0_22_-1	CACGTTCGTAAGTCAGTCGC	342	179	2.2649	2.29487	0.98694
179430	random_random_seq_121247_0_22_-1	TGCAGCTGTGATCATCTGAT	899	248	5.95364	3.17949	1.87252
179431	random_random_seq_121248_0_22_-1	CTGATGGTCGTTTGGGTGTA	362	146	2.39735	1.87179	1.28078
179432	random_random_seq_121344_0_22_-1	TCAATCACGTAGCCCGCAGT	339	188	2.24503	2.41026	0.93145
179433	random_random_seq_121484_0_22_-1	GACCGTGTCAGCCGGTCCGG	32	18	0.211921	0.230769	0.918322
179434	random_random_seq_121519_0_22_-1	AACTTGGGATTCTGAACATA	251	66	1.66225	0.846154	1.96448
179435	random_random_seq_121525_0_22_-1	CAGCACGGTATCGGGGTAAG	217	106	1.43709	1.35897	1.05748
179436	random_random_seq_121529_0_22_-1	ATTCGAGTGCGTAAAGTTCC	141	105	0.933775	1.34615	0.693661
179437	random_random_seq_121581_0_22_-1	GGACGGCCAATGATAACTAG	145	118	0.960265	1.51282	0.634751
179438	random_random_seq_121596_0_22_-1	GCATGCGCAGCGAACTAGAT	125	90	0.827815	1.15385	0.717439
179439	random_random_seq_121629_0_22_-1	ATACAATGTCCTCGACAAAG	162	62	1.07285	0.794872	1.34971
179440	random_random_seq_121679_0_22_-1	CACCATTGCAACATTTAACG	494	133	3.27152	1.70513	1.91864
179441	random_random_seq_121690_0_22_-1	GGAGCAGCTATGAGCCGAAA	318	78	2.10596	1	2.10596
179442	random_random_seq_121762_0_22_-1	GGAACCAGAGTGACAATTCA	349	91	2.31126	1.16667	1.98108
179443	random_random_seq_121795_0_22_-1	GATTCTCGTACTCCAACTTA	3	13	0.0198675	0.166667	0.119205
179444	random_random_seq_121796_0_22_-1	GCTAATCTCGGCAGTAAATG	37	19	0.245033	0.24359	1.00593
179445	random_random_seq_12180_22_0_-1	CCTCCTTGTCTAGATGTTTC	212	208	1.40397	2.66667	0.52649
179446	random_random_seq_121823_0_22_-1	ATATATCGGACGTCTGTCAG	221	122	1.46358	1.5641	0.935729
179447	random_random_seq_121826_0_22_-1	ACAGTGGCGTCAAGAGACCT	386	124	2.55629	1.58974	1.60799
179448	random_random_seq_121832_0_22_-1	GGTCAGCAAAACAAACGCTG	65	35	0.430464	0.448718	0.959319
179449	random_random_seq_121897_0_22_-1	AAAAAACCCACAATTGATTG	7	24	0.0463576	0.307692	0.150662
179450	random_random_seq_122067_0_22_-1	CCCTATCATTCGCTTTGTTG	723	310	4.78808	3.97436	1.20474
179451	random_random_seq_122081_0_22_-1	CAGGCGCGGGACCGAGTACA	724	237	4.7947	3.03846	1.578
179452	random_random_seq_122129_0_22_-1	CACGGGGACCAAAACGGGAA	39	8	0.258278	0.102564	2.51821
179453	random_random_seq_122131_0_22_-1	CTCTTCTATCACACGTGGGT	60	16	0.397351	0.205128	1.93709
179454	random_random_seq_122144_0_22_-1	CGAGGCTGGATTCGAATTAC	243	141	1.60927	1.80769	0.890235
179455	random_random_seq_122149_0_22_-1	GCACCGAATCCACTAGAAAT	184	76	1.21854	0.974359	1.25061
179456	random_random_seq_12219_0_22_-1	TCACGCTATGGCCGTACTCA	285	207	1.88742	2.65385	0.711201
179457	random_random_seq_12220_0_22_-1	CAGCACCATGACATACACGG	246	212	1.62914	2.71795	0.5994
179458	random_random_seq_122258_0_22_-1	GTTCCCACAATTAACGATCC	74	11	0.490066	0.141026	3.47502
179459	random_random_seq_122268_0_22_-1	CCCCCAGGAGCGTCTGCAGT	603	370	3.99338	4.74359	0.841847
179460	random_random_seq_122297_0_22_-1	ACTTTCCATACGCGTATCCT	243	180	1.60927	2.30769	0.697351
179461	random_random_seq_122328_0_22_-1	TGAAGAGGCCCACTAAAGTT	111	94	0.735099	1.20513	0.609976
179462	random_random_seq_122372_0_22_-1	CCTTGTCTAACGATAGGGAC	254	105	1.68212	1.34615	1.24957
179463	random_random_seq_122423_0_22_-1	AATGGGTCCGCTGCGTCCGT	1440	579	9.53642	7.42308	1.2847
179464	random_random_seq_122534_0_22_-1	GGGTTTGCAGAAAGACCATC	15	28	0.0993377	0.358974	0.276727
179465	random_random_seq_122585_22_0_-1	CCTTCTCTCCGGGATTCTTC	17	81	0.112583	1.03846	0.108413
179466	random_random_seq_122614_0_22_-1	GAGCTTTGGTCGAGTGGACT	236	223	1.56291	2.85897	0.546669
179467	random_random_seq_122624_0_22_-1	ATCACAAGAGCGGATCATCT	59	84	0.390728	1.07692	0.362819
179468	random_random_seq_122723_0_22_-1	TCCAAGTGAACTGGGTCGCA	208	100	1.37748	1.28205	1.07444
179469	random_random_seq_122771_0_22_-1	CCTCCATTGGTATCACCGCT	664	353	4.39735	4.52564	0.971653
179470	random_random_seq_122780_0_22_-1	CAACCATTGATCCAGTAACG	274	127	1.81457	1.62821	1.11446
179471	random_random_seq_122819_0_22_-1	ACGTCACCATAGTCGATTGT	477	194	3.15894	2.48718	1.27009
179472	random_random_seq_122849_0_22_-1	GGCATTAAGTAGTTCCATCA	111	116	0.735099	1.48718	0.494291
179473	random_random_seq_122967_0_22_-1	AGATCGACGACCACTCGTCA	360	56	2.38411	0.717949	3.32072
179474	random_random_seq_122990_0_22_-1	AACCGCTGGGGACGAAAATT	223	111	1.47682	1.42308	1.03777
179475	random_random_seq_123038_0_22_-1	CCTCTTCTCAATCGGAGTTA	434	95	2.87417	1.21795	2.35985
179476	random_random_seq_123113_0_22_-1	ATCTTAGGTAAGTGATCGAC	139	33	0.92053	0.423077	2.1758
179477	random_random_seq_123135_0_22_-1	GAATTTGGACAGAGTCGTTA	44	59	0.291391	0.75641	0.385228
179478	random_random_seq_123146_0_22_-1	ATGGTCAAAAGTGAAAGCTA	1	6	0.00662252	0.0769231	0.0860927
179479	random_random_seq_123225_0_22_-1	AATAATAATGCACGAGACGC	13	43	0.0860927	0.551282	0.156168
179480	random_random_seq_123239_0_22_-1	AACTACTCAACATGTATATA	423	99	2.80132	1.26923	2.2071
179481	random_random_seq_123266_0_22_-1	ACTGCAACCGGTCAACTAAG	273	66	1.80795	0.846154	2.13666
179482	random_random_seq_123395_0_22_-1	CATGGAAGCTACTTCTACTG	527	214	3.49007	2.74359	1.27208
179483	random_random_seq_123401_0_22_-1	CTACCTATACTTATAGATAC	466	133	3.08609	1.70513	1.80989
179484	random_random_seq_123417_0_22_-1	GGAGTCATCTTGATGCGTTG	205	143	1.35762	1.83333	0.740518
179485	random_random_seq_123469_0_22_-1	TGTCAGAACAGGTAAAATCC	38	16	0.251656	0.205128	1.22682
179486	random_random_seq_123496_0_22_-1	TGAGTACACTTTCACTAGTC	360	172	2.38411	2.20513	1.08116
179487	random_random_seq_123509_0_22_-1	CAAGTCATTTCTATCCTACC	456	110	3.01987	1.41026	2.14136
179488	random_random_seq_123564_0_22_-1	AGTCCTGCCTGACATACGTT	576	355	3.81457	4.55128	0.838131
179489	random_random_seq_123567_0_22_-1	AAACCTTAGCCGAAACCACG	91	78	0.602649	1	0.602649
179490	random_random_seq_123582_0_22_-1	TGAGTGACATCGTGACACTC	60	50	0.397351	0.641026	0.619868
179491	random_random_seq_123593_0_22_-1	TGATCGAGAACCGCGGATTC	204	85	1.35099	1.08974	1.23974
179492	random_random_seq_123631_0_22_-1	TTCTACAGGTATCCATCTAT	13	5	0.0860927	0.0641026	1.34305
179493	random_random_seq_12367_22_0_-1	CCTCGCCGTTTACTGATCTC	212	179	1.40397	2.29487	0.611787
179494	random_random_seq_123670_0_22_-1	CCCGTGTGTCTATGCGTCAC	481	162	3.18543	2.07692	1.53373
179495	random_random_seq_123675_0_22_-1	GTCTGCGATATTAACGGTCC	10	35	0.0662252	0.448718	0.147588
179496	random_random_seq_123765_0_22_-1	GTCAAGGCTGTCGAAGATAG	117	54	0.774834	0.692308	1.11921
179497	random_random_seq_123774_0_22_-1	AAGCAGGCTCATACGCATCT	379	82	2.50993	1.05128	2.3875
179498	random_random_seq_123783_0_22_-1	GCTGACGACCGATACCCCGT	953	455	6.31126	5.83333	1.08193
179499	random_random_seq_123813_0_22_-1	GGTCAGCCGACCGATACCCT	226	181	1.49669	2.32051	0.644982
179500	random_random_seq_123828_0_22_-1	TTGCCCACGCCTTGCAAGAG	26	97	0.172185	1.24359	0.138458
179501	random_random_seq_123940_0_22_-1	GGGTCTTGACGTTCGTGCCG	227	123	1.50331	1.57692	0.953319
179502	random_random_seq_12396_0_22_-1	CGTGGTCCCACGAGCAGAGA	41	33	0.271523	0.423077	0.641782
179503	random_random_seq_124027_0_22_-1	CGGATGCACTCGTCAGTTAA	459	138	3.03974	1.76923	1.71811
179504	random_random_seq_124064_0_22_-1	TGCGATAGCCAAACGGACGC	265	85	1.75497	1.08974	1.61044
179505	random_random_seq_124065_0_22_-1	CATCATCCAGCGTAATGTCT	180	148	1.19205	1.89744	0.628244
179506	random_random_seq_124087_0_22_-1	CAACACCGAAGTAGTAATGG	252	96	1.66887	1.23077	1.35596
179507	random_random_seq_124093_0_22_-1	GGAATCGACGTAAAGCATGT	243	87	1.60927	1.11538	1.4428
179508	random_random_seq_124159_0_22_-1	CCTTCAAGTGTGCAAACACC	24	61	0.15894	0.782051	0.203235
179509	random_random_seq_12416_0_22_-1	ATACAACCACTTGCGCCAAA	217	86	1.43709	1.10256	1.3034
179510	random_random_seq_124160_0_22_-1	TGCGGTGGTGTGGCACGTTC	135	129	0.89404	1.65385	0.540582
179511	random_random_seq_124241_0_22_-1	GCATCAAGGAAAACCTTAGG	170	54	1.12583	0.692308	1.6262
179512	random_random_seq_124332_0_22_-1	CTAGGATGATCACGAGTCCA	114	62	0.754967	0.794872	0.949797
179513	random_random_seq_124348_0_22_-1	AGTCCATGAATTCTTGATTG	239	96	1.58278	1.23077	1.28601
179514	random_random_seq_124372_0_22_-1	CTTGCTCTCACGTGATTTGC	68	30	0.450331	0.384615	1.17086
179515	random_random_seq_124459_0_22_-1	GTTGATATATCCCGGCTCTA	54	49	0.357616	0.628205	0.569266
179516	random_random_seq_124467_0_22_-1	GAGTACTATACACCCGTCTA	181	174	1.19868	2.23077	0.537337
179517	random_random_seq_124513_0_22_-1	CTTGGGCCGTACCGAGAGAA	63	51	0.417219	0.653846	0.638099
179518	random_random_seq_124527_0_22_-1	TGTTGAAAAGGTAAATGTAA	10	#N/A	0.0662252	#N/A	#N/A
179519	random_random_seq_124567_0_22_-1	CCGATTAGGACCTCGTCAGC	360	221	2.38411	2.83333	0.841449
179520	random_random_seq_124707_0_22_-1	TCAGCGCTCCGACACCTGAG	320	161	2.11921	2.0641	1.0267
179521	random_random_seq_124716_0_22_-1	GTAATCGTTGGGCGAAAATA	84	64	0.556291	0.820513	0.67798
179522	random_random_seq_124844_0_22_-1	AGAGGGAGAACGAGGTAAGC	42	38	0.278146	0.487179	0.570931
179523	random_random_seq_124900_0_22_-1	CGTCCGAGGGTAAAGTCGGA	101	86	0.668874	1.10256	0.606653
179524	random_random_seq_124939_0_22_-1	CCTGGTAATCCGACCGCTCA	172	85	1.13907	1.08974	1.04527
179525	random_random_seq_124953_0_22_-1	CGTGTGTAGTACTGATGCAT	1023	364	6.77483	4.66667	1.45175
179526	random_random_seq_124967_0_22_-1	GGGACTCCCACGCGGGATTG	217	95	1.43709	1.21795	1.17992
179527	random_random_seq_124987_0_22_-1	TGTCCAGCAGATTTGGCAAT	141	101	0.933775	1.29487	0.721133
179528	random_random_seq_124994_0_22_-1	TAACAAGGAACATGAGCGAA	3	#N/A	0.0198675	#N/A	#N/A
179529	random_random_seq_124997_0_22_-1	TCCACACACCCGTATGATCA	141	112	0.933775	1.4359	0.650307
179530	random_random_seq_125004_0_22_-1	CATTTGAGTCACAATGCGAG	109	64	0.721854	0.820513	0.87976
179531	random_random_seq_125014_0_22_-1	CCTGATAACCCAACCCACCA	226	90	1.49669	1.15385	1.29713
179532	random_random_seq_125083_0_22_-1	TCAGTCTTACGCGTTCTAAT	129	132	0.854305	1.69231	0.504816
179533	random_random_seq_125109_0_22_-1	TAGTCCCTATTGAGTAGAAT	209	123	1.38411	1.57692	0.877726
179534	random_random_seq_125152_22_0_-1	CCTGTCGCGGTCTTCTGCGA	568	369	3.76159	4.73077	0.795133
179535	random_random_seq_125187_0_22_-1	CGGTCGGAAGAGGGGATTTC	20	51	0.13245	0.653846	0.202571
179536	random_random_seq_125274_0_22_-1	GTCGGGACCGCCCCTGTACG	124	93	0.821192	1.19231	0.688742
179537	random_random_seq_125288_0_22_-1	TGAATATCAGCCAACTGCGA	68	26	0.450331	0.333333	1.35099
179538	random_random_seq_125334_0_22_-1	TCTCGATGATCACGTTAACC	60	47	0.397351	0.602564	0.659434
179539	random_random_seq_12537_0_22_-1	GACACTGAAGTTAGATAATA	178	53	1.17881	0.679487	1.73485
179540	random_random_seq_125386_0_22_-1	GTCGTTATCCGTCTCACGGT	744	425	4.92715	5.44872	0.904277
179541	random_random_seq_125455_0_22_-1	ACGGATCCTCGGCGCGAAAC	93	68	0.615894	0.871795	0.706467
179542	random_random_seq_125475_0_22_-1	GGTGCTGTGACTGACCTATT	741	214	4.90728	2.74359	1.78864
179543	random_random_seq_125483_0_22_-1	CTGAATCGGGGAATCCCGCG	549	67	3.63576	0.858974	4.23268
179544	random_random_seq_125497_0_22_-1	TTATCCAGGACTAGCAGTCG	227	70	1.50331	0.897436	1.67512
179545	random_random_seq_125523_0_22_-1	GGAAACCTCCTAATGAGTCG	5	28	0.0331126	0.358974	0.0922422
179546	random_random_seq_125529_0_22_-1	TAACGGTCATCCACTCCTGA	443	172	2.93377	2.20513	1.33043
179547	random_random_seq_125569_0_22_-1	ACATTGATCGCACTAAGCGG	351	134	2.3245	1.71795	1.35307
179548	random_random_seq_125584_0_22_-1	AACAGGGAGGTATCGAATTT	386	42	2.55629	0.538462	4.7474
179549	random_random_seq_125586_0_22_-1	GGCATCCACGTAATCACCTG	332	237	2.19868	3.03846	0.723615
179550	random_random_seq_125647_0_22_-1	TGGACTGCATATTATCTGAC	105	48	0.695364	0.615385	1.12997
179551	random_random_seq_125665_0_22_-1	GCGGACTTATGACGCTGCAA	289	38	1.91391	0.487179	3.92855
179552	random_random_seq_12568_0_22_-1	CGTGTGCATAATGGGTCCCT	1019	350	6.74834	4.48718	1.50392
179553	random_random_seq_125704_0_22_-1	CGTACAGTACGTTCACGCTG	737	231	4.88079	2.96154	1.64806
179554	random_random_seq_125707_0_22_-1	GGGATAATGGGATGAACTAA	91	49	0.602649	0.628205	0.959319
179555	random_random_seq_12580_0_22_-1	TAATGTTGTAATGTCGCGAA	46	39	0.304636	0.5	0.609272
179556	random_random_seq_125823_0_22_-1	TCGACGCCATCGCAAGACCT	311	100	2.0596	1.28205	1.60649
179557	random_random_seq_125835_0_22_-1	TCACTCGGAGCATGAAACAG	97	74	0.642384	0.948718	0.677108
179558	random_random_seq_125887_0_22_-1	ACGAATCCTATGACGAGTGT	319	184	2.11258	2.35897	0.895551
179559	random_random_seq_126031_0_22_-1	CAATCCCATTAAAGTTAAGT	423	159	2.80132	2.03846	1.37423
179560	random_random_seq_126046_0_22_-1	CTATAGTCTACAACGGACGC	170	50	1.12583	0.641026	1.75629
179561	random_random_seq_12609_0_22_-1	TGAAACATCGAAAGTCGTCA	124	65	0.821192	0.833333	0.98543
179562	random_random_seq_126120_0_22_-1	GAACATCCACACGCGATAAA	162	20	1.07285	0.25641	4.18411
179563	random_random_seq_126138_0_22_-1	CATGGTGACATACACCGTTT	1454	369	9.62914	4.73077	2.03543
179564	random_random_seq_126151_0_22_-1	TTGACCCCATTATTACGTCA	12	17	0.0794702	0.217949	0.364628
179565	random_random_seq_126155_0_22_-1	TCGGTGATCGGTCCCGGATA	49	105	0.324503	1.34615	0.24106
179566	random_random_seq_126170_0_22_-1	CTATCCCACGTCTTACAAGT	497	236	3.29139	3.02564	1.08783
179567	random_random_seq_126191_22_0_-1	CCTCAACGCTGTTATGTGAG	361	167	2.39073	2.14103	1.11663
179568	random_random_seq_126234_0_22_-1	CGTCTGGTCGTACTCTTTGA	305	157	2.01987	2.01282	1.0035
179569	random_random_seq_126306_0_22_-1	CAGTCACTAGTCATTATTAG	93	135	0.615894	1.73077	0.35585
179570	random_random_seq_126317_0_22_-1	TGCACTCCTTCATAAAAGGC	35	65	0.231788	0.833333	0.278146
179571	random_random_seq_12645_0_22_-1	TCTCCTAGTAGTTAATTGAT	130	88	0.860927	1.12821	0.763095
179572	random_random_seq_126503_0_22_-1	GAGCCAGCCATCGTACATAA	427	176	2.82781	2.25641	1.25324
179573	random_random_seq_126524_0_22_-1	AGCTTGAAGCTATGTTGCTT	524	142	3.4702	1.82051	1.90617
179574	random_random_seq_126530_0_22_-1	AGCCCTCTGGATCACGTAAT	112	178	0.741722	2.28205	0.325024
179575	random_random_seq_126596_22_0_-1	CCTCGCTACCCCACCTAACT	627	294	4.15232	3.76923	1.10164
179576	random_random_seq_126611_0_22_-1	CGGGTTCCCGAGTTCGAACG	88	71	0.582781	0.910256	0.640239
179577	random_random_seq_126697_0_22_-1	GTTATCGGAATGAACCACGT	84	76	0.556291	0.974359	0.570931
179578	random_random_seq_12677_0_22_-1	TGCCCAACGCTACGAGTTGA	85	42	0.562914	0.538462	1.04541
179579	random_random_seq_126776_0_22_-1	GGCCTAAGGAATTGCACGGT	816	323	5.40397	4.14103	1.30498
179580	random_random_seq_126799_22_0_-1	CCTTCGACCACCCGAATCCA	85	26	0.562914	0.333333	1.68874
179581	random_random_seq_126805_0_22_-1	CCCCGCGATTACCTCGTGTA	258	209	1.70861	2.67949	0.637663
179582	random_random_seq_126831_0_22_-1	ACCCGTCTGGTACTCCGCGT	866	568	5.7351	7.28205	0.787566
179583	random_random_seq_126856_22_0_-1	CCTTCGTGATAAACTACGGC	69	39	0.456954	0.5	0.913907
179584	random_random_seq_126898_0_22_-1	CGAGAAAATCGCTCAGTTCG	296	211	1.96026	2.70513	0.724648
179585	random_random_seq_126899_0_22_-1	ACATTGAGCTTCGCCTCTTG	309	129	2.04636	1.65385	1.23733
179586	random_random_seq_12690_0_22_-1	ATGATTGTGGCTTTGTCGCG	103	88	0.682119	1.12821	0.604606
179587	random_random_seq_126933_0_22_-1	ACCTTACCTGGGATCCTAAT	247	107	1.63576	1.37179	1.19242
179588	random_random_seq_126959_0_22_-1	TTGCAATGGACAGATAGTCC	107	31	0.708609	0.397436	1.78295
179589	random_random_seq_126986_0_22_-1	CGAATGCGTGGAGATTAAGC	131	51	0.86755	0.653846	1.32684
179590	random_random_seq_127041_0_22_-1	CACCACCTTCCATCCGCTAA	506	192	3.35099	2.46154	1.36134
179591	random_random_seq_127044_0_22_-1	TACTCGAGACACGTAGACTA	385	126	2.54967	1.61538	1.57837
179592	random_random_seq_127058_0_22_-1	GCAGAGGCACTATCGCCCCG	791	231	5.23841	2.96154	1.76881
179593	random_random_seq_127062_0_22_-1	AAATAAGAGTATTCTGTCCA	126	98	0.834437	1.25641	0.664144
179594	random_random_seq_127172_0_22_-1	ATGGTAGCCGTAAAGTAATC	14	53	0.0927152	0.679487	0.136449
179595	random_random_seq_127215_0_22_-1	GGTGACCATACCGTACTTAT	232	287	1.53642	3.67949	0.417565
179596	random_random_seq_127275_0_22_-1	AGAATCGTGGTAACGCGTTA	76	40	0.503311	0.512821	0.981457
179597	random_random_seq_127309_0_22_-1	CGGATGTGAGAATATTAGAA	88	80	0.582781	1.02564	0.568212
179598	random_random_seq_127328_0_22_-1	CTGGTGGCATATATTGTCGT	329	100	2.17881	1.28205	1.69947
179599	random_random_seq_127414_0_22_-1	TGGGTGGGCAGACCCAAGGT	109	41	0.721854	0.525641	1.37328
179600	random_random_seq_127498_0_22_-1	TAGGACGGACCGAGTGCTGA	164	110	1.08609	1.41026	0.770138
179601	random_random_seq_127566_0_22_-1	CATGAAGGTCGAGCAAAAGG	136	93	0.900662	1.19231	0.755394
179602	random_random_seq_127774_0_22_-1	CTGCGAGACACTTACCTGTT	204	191	1.35099	2.44872	0.551715
179603	random_random_seq_127795_0_22_-1	ATTCGCTGGTGTGTAGTCTG	274	117	1.81457	1.5	1.20971
179604	random_random_seq_127805_0_22_-1	GTTGCGGACCTGATGCGTGC	117	153	0.774834	1.96154	0.395014
179605	random_random_seq_127872_0_22_-1	TTGAACGGCACGTGATATGT	370	192	2.45033	2.46154	0.995447
179606	random_random_seq_127886_0_22_-1	CTACTGAACCCACCTTGAGG	75	41	0.496689	0.525641	0.94492
179607	random_random_seq_127939_22_0_-1	CCTGGACACTGCGTTCATGA	400	233	2.64901	2.98718	0.886792
179608	random_random_seq_127948_0_22_-1	TAGGTGTACAGCAATTTCAC	110	51	0.728477	0.653846	1.11414
179609	random_random_seq_127981_0_22_-1	AGTTCTAGGCTGGTTACGAC	69	46	0.456954	0.589744	0.774834
179610	random_random_seq_128015_0_22_-1	ATAACTAGACGGAGATCCCT	258	60	1.70861	0.769231	2.22119
179611	random_random_seq_12829_0_22_-1	GGATCGACTCTAGACGTAAC	174	66	1.15232	0.846154	1.36183
179612	random_random_seq_128350_0_22_-1	CCAACGGGTCTGAGGCGTTA	292	129	1.93377	1.65385	1.16926
179613	random_random_seq_128352_22_0_-1	CCTTTGGCATCCGTCGTGTT	671	475	4.44371	6.08974	0.729704
179614	random_random_seq_128398_0_22_-1	AGCTGCTACGTACCTGGGTT	737	372	4.88079	4.76923	1.02339
179615	random_random_seq_128410_0_22_-1	GATCTGGATCCAATGATGGA	26	36	0.172185	0.461538	0.373068
179616	random_random_seq_128439_0_22_-1	GTTGTCAGAACTGGCAGCCG	152	105	1.00662	1.34615	0.747777
179617	random_random_seq_128480_0_22_-1	AAAAGATTCCACTCGTCATA	4	19	0.0264901	0.24359	0.108749
179618	random_random_seq_128513_0_22_-1	TCATTTCTTTATCTAAATAC	37	20	0.245033	0.25641	0.955629
179619	random_random_seq_128566_0_22_-1	ATAACTTCACCGATCTGCAG	19	41	0.125828	0.525641	0.23938
179620	random_random_seq_128578_0_22_-1	GTACGTTCGAGTCGAATTGC	256	137	1.69536	1.75641	0.965244
179621	random_random_seq_128643_0_22_-1	TCCTGGTTTCATTCGTCTGA	372	123	2.46358	1.57692	1.56227
179622	random_random_seq_128746_0_22_-1	CGGTTCCAGTCGATTCCTCA	79	18	0.523179	0.230769	2.26711
179623	random_random_seq_128758_22_0_-1	CCTTTAGTTCAGGTATAAGT	473	204	3.13245	2.61538	1.1977
179624	random_random_seq_128773_0_22_-1	ACAAAGCTCTACCGACCAAC	11	24	0.0728477	0.307692	0.236755
179625	random_random_seq_128875_0_22_-1	TCACGGAACGGGCACTAAAC	50	70	0.331126	0.897436	0.368969
179626	random_random_seq_128949_22_0_-1	CCTCGGAGTCGGAAACCCAC	91	77	0.602649	0.987179	0.610476
179627	random_random_seq_128969_0_22_-1	GGCGACCTTGCAGATTATTC	204	122	1.35099	1.5641	0.86375
179628	random_random_seq_128977_0_22_-1	TCATAGGAGTTTAACCCATA	160	100	1.0596	1.28205	0.82649
179629	random_random_seq_128980_0_22_-1	AACGTTTGAGCGGTAAAAAG	15	19	0.0993377	0.24359	0.407808
179630	random_random_seq_129064_0_22_-1	ACACTCAGACCGTTAACGCT	620	220	4.10596	2.82051	1.45575
179631	random_random_seq_129110_0_22_-1	GGTTTATCAACCTACCACAC	14	30	0.0927152	0.384615	0.24106
179632	random_random_seq_129125_0_22_-1	CACACGAGGGAGTATTGTAC	379	110	2.50993	1.41026	1.77977
179633	random_random_seq_129141_0_22_-1	CATGAAACCCCGTCTATGAG	352	130	2.33113	1.66667	1.39868
179634	random_random_seq_129212_0_22_-1	TCATCTATCCACGAGGCACA	29	54	0.192053	0.692308	0.27741
179635	random_random_seq_129229_0_22_-1	CTGTGCAATCCGCATGATAT	539	278	3.56954	3.5641	1.00152
179636	random_random_seq_129279_0_22_-1	TTGCCTCCCAGCGTTGTTAG	92	94	0.609272	1.20513	0.505566
179637	random_random_seq_129284_0_22_-1	CAGTCATAGTCGGGTTAATC	190	41	1.25828	0.525641	2.3938
179638	random_random_seq_129368_0_22_-1	ATGCGAGTTCTACGACAGTA	49	60	0.324503	0.769231	0.421854
179639	random_random_seq_129412_0_22_-1	TAGATCGCTTAACAGTCCAT	83	67	0.549669	0.858974	0.639913
179640	random_random_seq_12946_0_22_-1	CTTTGCAATCATAGCAAGGG	14	16	0.0927152	0.205128	0.451987
179641	random_random_seq_129510_0_22_-1	AGCGCCCTTATTCTTCGCCC	622	308	4.11921	3.94872	1.04318
179642	random_random_seq_129524_0_22_-1	CGACAGTCGAGTGGTTAGAA	147	138	0.97351	1.76923	0.550245
179643	random_random_seq_129612_0_22_-1	TTCGACAATCTACATACTGC	11	20	0.0728477	0.25641	0.284106
179644	random_random_seq_129644_0_22_-1	AGAATCTGGTAGAACAGTGG	50	49	0.331126	0.628205	0.527098
179645	random_random_seq_129665_0_22_-1	CGGCGATCACAGGCCCAACG	329	168	2.17881	2.15385	1.01159
179646	random_random_seq_129667_0_22_-1	TCCACAGAAACTGAATCGAC	440	177	2.91391	2.26923	1.28409
179647	random_random_seq_129684_0_22_-1	TCAAATATCTCGAGTGTGCG	290	143	1.92053	1.83333	1.04756
179648	random_random_seq_129856_0_22_-1	TCATAACAGTCCTCCGGTGT	848	263	5.61589	3.37179	1.66555
179649	random_random_seq_129924_0_22_-1	GGACAGGCTAGTATCTCTTT	265	157	1.75497	2.01282	0.871894
179650	random_random_seq_129937_0_22_-1	CTTGCTTCCTCCACGCTCCA	251	150	1.66225	1.92308	0.864371
179651	random_random_seq_129964_0_22_-1	CCTAACGACCTGTCAATCGA	509	184	3.37086	2.35897	1.42895
179652	random_random_seq_129967_0_22_-1	TTGCATGCTATGAGTCCATA	4	11	0.0264901	0.141026	0.187839
179653	random_random_seq_129976_0_22_-1	ACACTCGCGCCACGTGCCAG	508	198	3.36424	2.53846	1.32531
179654	random_random_seq_130024_0_22_-1	CTGCGTCCTGATCCGCGGTA	609	244	4.03311	3.12821	1.28927
179655	random_random_seq_130034_0_22_-1	GTCCGGCGGTACGTTCCGAG	54	97	0.357616	1.24359	0.287567
179656	random_random_seq_130114_0_22_-1	CACTGTATTGTTAAGACAAA	109	45	0.721854	0.576923	1.25121
179657	random_random_seq_130116_0_22_-1	AAACGAGAGGCTTGGTTTAT	386	170	2.55629	2.17949	1.17289
179658	random_random_seq_130186_0_22_-1	TCCAGGTCGGTTGACGCTCG	142	104	0.940397	1.33333	0.705298
179659	random_random_seq_13020_0_22_-1	ATGTCATGCAAATTGACACG	284	120	1.88079	1.53846	1.22252
179660	random_random_seq_130259_0_22_-1	GCCGCTTTGAATTCAAAACG	91	32	0.602649	0.410256	1.46896
179661	random_random_seq_130373_0_22_-1	GAGTTTCAGTAGCTCCTGAG	152	30	1.00662	0.384615	2.61722
179662	random_random_seq_130379_0_22_-1	ATTAACGACCCCCACCTCGA	172	100	1.13907	1.28205	0.888477
179663	random_random_seq_130394_0_22_-1	ATGTCTGAACAACGACGATC	28	56	0.18543	0.717949	0.258278
179664	random_random_seq_130402_0_22_-1	CACCGCGACTCGCATGAGGT	700	230	4.63576	2.94872	1.57213
179665	random_random_seq_130451_0_22_-1	GGAGAACGCAAACTGCGTTT	112	82	0.741722	1.05128	0.70554
179666	random_random_seq_130476_0_22_-1	CCCTTTGAACCCACGCCCCT	943	383	6.24503	4.91026	1.27183
179667	random_random_seq_130483_0_22_-1	CTTGGGCTCCTGTAGCAACG	247	102	1.63576	1.30769	1.25088
179668	random_random_seq_130499_0_22_-1	GTAGTGTCGTCTCGACTTAG	141	62	0.933775	0.794872	1.17475
179669	random_random_seq_130509_0_22_-1	ATAATTGAAAGACGACAACG	11	24	0.0728477	0.307692	0.236755
179670	random_random_seq_130524_0_22_-1	AACGAACGAAGGGGCGTAGA	97	39	0.642384	0.5	1.28477
179671	random_random_seq_130536_0_22_-1	ACTAGTTGGCTAAAGTCGGG	115	81	0.761589	1.03846	0.733382
179672	random_random_seq_130648_0_22_-1	CCTCAGTCCACCCAACATCG	114	110	0.754967	1.41026	0.53534
179673	random_random_seq_130651_0_22_-1	GGAGGTGTCGACGACTATTC	45	42	0.298013	0.538462	0.553453
179674	random_random_seq_13071_0_22_-1	ACCGGGTTCATAATAGCTGT	19	22	0.125828	0.282051	0.446117
179675	random_random_seq_130727_0_22_-1	CGTACCGCATCTTTCTAAGT	618	310	4.09272	3.97436	1.02978
179676	random_random_seq_130807_0_22_-1	GCTTCTAACCGGTCGCAGGC	97	47	0.642384	0.602564	1.06608
179677	random_random_seq_130812_0_22_-1	TGTCATGACTTACTGAGCGA	41	20	0.271523	0.25641	1.05894
179678	random_random_seq_130855_0_22_-1	GCACTCACGCGTAAAAAACA	402	53	2.66225	0.679487	3.91803
179679	random_random_seq_130859_0_22_-1	GACAAACAAGAACCTAAGTG	8	53	0.0529801	0.679487	0.0779708
179680	random_random_seq_130883_0_22_-1	GGTAGGAGCGTCGAAGACCG	110	59	0.728477	0.75641	0.963071
179681	random_random_seq_130884_0_22_-1	TCATCACTCAGCGGTTGCGA	60	61	0.397351	0.782051	0.508088
179682	random_random_seq_130895_0_22_-1	TCTGCACCAAATCGCTCTAT	517	137	3.42384	1.75641	1.94934
179683	random_random_seq_130967_0_22_-1	ACTTGTCGTATGCGATCGTT	362	240	2.39735	3.07692	0.779139
179684	random_random_seq_130982_22_0_-1	CCTGGGCAACGGACGCATGA	547	239	3.62252	3.0641	1.18224
179685	random_random_seq_130986_0_22_-1	TGTGATCCTATCGCGTACAA	70	42	0.463576	0.538462	0.860927
179686	random_random_seq_130998_0_22_-1	TGTCATTGAGCTTTCGAGGT	292	168	1.93377	2.15385	0.897824
179687	random_random_seq_131030_0_22_-1	AATCACCGATTGAAGGTTGC	135	115	0.89404	1.47436	0.606392
179688	random_random_seq_131048_0_22_-1	AGGGTATTTCCATAGCTAAT	42	3	0.278146	0.0384615	7.23179
179689	random_random_seq_13112_0_22_-1	ACTCGTTCCATGTCAAGCAG	136	90	0.900662	1.15385	0.780574
179690	random_random_seq_131122_0_22_-1	TGACTGGGCGGCGGTTTAAG	141	137	0.933775	1.75641	0.531638
179691	random_random_seq_131131_0_22_-1	AGCCGTAACCTCCGTCAAAA	218	62	1.44371	0.794872	1.81628
179692	random_random_seq_131157_0_22_-1	CTTTACCACTACGTGCTAGG	10	13	0.0662252	0.166667	0.397351
179693	random_random_seq_131159_0_22_-1	CACGGAGGAGTCCCCTCGAT	800	428	5.29801	5.48718	0.965526
179694	random_random_seq_131198_0_22_-1	CTATCGCGCCCTACGTTAAA	306	71	2.02649	0.910256	2.22628
179695	random_random_seq_131210_0_22_-1	GAGACCGAATATCCGCGGGT	690	448	4.56954	5.74359	0.795589
179696	random_random_seq_131217_0_22_-1	GACGAGCTATCTGCAGGGTT	1218	560	8.06623	7.17949	1.12351
179697	random_random_seq_131261_0_22_-1	CGTTCTGTCTAACTTGCAGC	343	120	2.27152	1.53846	1.47649
179698	random_random_seq_131335_0_22_-1	TGTGAACGGGCCGCAGCGTT	265	173	1.75497	2.21795	0.791257
179699	random_random_seq_131354_0_22_-1	TGTCCTCATAACCGCTGTTC	263	88	1.74172	1.12821	1.5438
179700	random_random_seq_131477_0_22_-1	CGTCCTGGCCAAGCCTTGTA	340	141	2.25166	1.80769	1.2456
179701	random_random_seq_131572_0_22_-1	AGGGAACCAGGAACTCGTGT	612	263	4.05298	3.37179	1.20202
179702	random_random_seq_131588_0_22_-1	CCGACTGTACGGCCCAATCT	51	29	0.337748	0.371795	0.908427
179703	random_random_seq_131625_22_0_-1	CCTGCGAGATAACAAGTAAG	161	87	1.06623	1.11538	0.955926
179704	random_random_seq_131626_0_22_-1	CTCACCTGGGAGGCCCAACT	196	127	1.29801	1.62821	0.797205
179705	random_random_seq_131628_0_22_-1	CAAAGGGAGTAATTTCGATA	126	53	0.834437	0.679487	1.22804
179706	random_random_seq_13163_0_22_-1	CAGACCGTCCTATATCTCGA	944	370	6.25166	4.74359	1.31792
179707	random_random_seq_131681_0_22_-1	AACCCTCTGGTTCGGGAGAA	49	14	0.324503	0.179487	1.80795
179708	random_random_seq_131752_0_22_-1	TCGGAGGTCTCGAAACCACC	246	44	1.62914	0.564103	2.88802
179709	random_random_seq_131761_0_22_-1	TTACTGTAATACGCCAGATC	76	35	0.503311	0.448718	1.12167
179710	random_random_seq_131772_0_22_-1	CGTCGCCGCGCCATATAAAG	53	26	0.350993	0.333333	1.05298
179711	random_random_seq_131822_0_22_-1	TACTACCGAGAATAGGAACC	184	46	1.21854	0.589744	2.06623
179712	random_random_seq_131872_0_22_-1	ATCCCACAGATCTCCGACAT	296	114	1.96026	1.46154	1.34123
179713	random_random_seq_13199_0_22_-1	TGCAAGTCAAACATTAGACG	14	6	0.0927152	0.0769231	1.2053
179714	random_random_seq_132006_0_22_-1	TGTGGGAATTAAAAACCCGG	30	63	0.198675	0.807692	0.245979
179715	random_random_seq_132010_0_22_-1	GACCCTACGGAATGGTGTTC	206	146	1.36424	1.87179	0.72884
179716	random_random_seq_13202_0_22_-1	GCGAGCAAGATTGCGTAGGC	173	81	1.1457	1.03846	1.10326
179717	random_random_seq_132044_0_22_-1	CGGACCGTCTAAACGGCAAC	4	24	0.0264901	0.307692	0.0860927
179718	random_random_seq_13210_0_22_-1	CACGTAGTGGTGGACTATAC	171	91	1.13245	1.16667	0.970672
179719	random_random_seq_132118_0_22_-1	CAGGGGGAGGTCGTCCTGAC	37	119	0.245033	1.52564	0.16061
179720	random_random_seq_132164_22_0_-1	CCTCACAGAGTTTAATCCCT	746	368	4.9404	4.71795	1.04715
179721	random_random_seq_132184_0_22_-1	TATGGTAAAATTCTTCGGTC	41	79	0.271523	1.01282	0.268086
179722	random_random_seq_132206_22_0_-1	CCTGATGTCCCGTGCCTGTA	436	165	2.88742	2.11538	1.36496
179723	random_random_seq_132301_0_22_-1	CCTAGTGAACCGGACTGCGT	635	272	4.2053	3.48718	1.20593
179724	random_random_seq_132312_0_22_-1	GCCATGGTGAATCCAATTGG	369	135	2.44371	1.73077	1.41192
179725	random_random_seq_132338_0_22_-1	CCTGTCTGAGGATCGATGAA	305	194	2.01987	2.48718	0.812112
179726	random_random_seq_132379_0_22_-1	GACCCATAGCCACTGATCAT	834	240	5.52318	3.07692	1.79503
179727	random_random_seq_132395_0_22_-1	AGGTACGCACTACATAGTGT	404	158	2.6755	2.02564	1.32081
179728	random_random_seq_132454_0_22_-1	TGAACGAGGGCGCGGCGTAT	203	162	1.34437	2.07692	0.64729
179729	random_random_seq_132481_0_22_-1	CTTCGAGCGGTCACACGGTC	175	87	1.15894	1.11538	1.03905
179730	random_random_seq_132491_0_22_-1	TCCTTATACAGACGTTCGTA	35	43	0.231788	0.551282	0.420453
179731	random_random_seq_132542_0_22_-1	CGACGGACTCCGACTGGTGT	848	450	5.61589	5.76923	0.973422
179732	random_random_seq_13271_0_22_-1	GAACATCATATGTGGCGCAC	118	147	0.781457	1.88462	0.414651
179733	random_random_seq_132722_0_22_-1	GATGTCTCACTCATGGTAAA	194	42	1.28477	0.538462	2.386
179734	random_random_seq_132879_0_22_-1	TGAGTATGTTAAAGATCGGT	67	49	0.443709	0.628205	0.706312
179735	random_random_seq_132940_0_22_-1	GGGGAGCCGAGAGCGTACTT	319	171	2.11258	2.19231	0.963634
179736	random_random_seq_13301_0_22_-1	CATGACAATGCGCTATGGAA	323	53	2.13907	0.679487	3.14807
179737	random_random_seq_133107_0_22_-1	CTGTTCACTTCATACATTTA	147	86	0.97351	1.10256	0.882951
179738	random_random_seq_13316_0_22_-1	GACCTGGTGAGTACGCCAGT	442	180	2.92715	2.30769	1.26843
179739	random_random_seq_133250_0_22_-1	CGTCCCGCCTATGTGGATCG	22	6	0.145695	0.0769231	1.89404
179740	random_random_seq_13326_0_22_-1	CAGAGACGTGTTCGGGCTTT	614	390	4.06623	5	0.813245
179741	random_random_seq_133284_0_22_-1	GATTGTCATCTCTAGCCATG	283	74	1.87417	0.948718	1.97548
179742	random_random_seq_133327_0_22_-1	CATGTCTCCAGTAGGTGGTT	470	254	3.11258	3.25641	0.955833
179743	random_random_seq_133352_0_22_-1	CGAGGGTCATAAATATTATC	70	84	0.463576	1.07692	0.430464
179744	random_random_seq_133384_0_22_-1	CATATCACAGCGGTCTACAC	348	161	2.30464	2.0641	1.11653
179745	random_random_seq_133398_0_22_-1	GTGATCATAGACCTATCCGT	204	169	1.35099	2.16667	0.623535
179746	random_random_seq_133405_0_22_-1	CGGGGAAATCAGACCCGACG	20	44	0.13245	0.564103	0.234798
179747	random_random_seq_133419_0_22_-1	AAAGAATGTACCAGTTCATA	144	34	0.953642	0.435897	2.18777
179748	random_random_seq_133448_0_22_-1	CAAGTTAACGGACCAAGTAT	80	79	0.529801	1.01282	0.523095
179749	random_random_seq_133505_0_22_-1	ACCCCGGGCACCGATGATCG	452	207	2.99338	2.65385	1.12794
179750	random_random_seq_133609_0_22_-1	GGGGAATGGATGTTCACCAC	118	83	0.781457	1.0641	0.734381
179751	random_random_seq_133689_0_22_-1	CCGTCCTCCCACGGGGGTAA	269	110	1.78146	1.41026	1.26321
179752	random_random_seq_133751_0_22_-1	TTTGACCCAAATGCCATCCG	41	77	0.271523	0.987179	0.275049
179753	random_random_seq_133793_0_22_-1	GTCGAGTCATACGGTCGAGA	94	106	0.622517	1.35897	0.458078
179754	random_random_seq_133806_0_22_-1	AGACAAGGGTTAGTCACGAG	58	40	0.384106	0.512821	0.749007
179755	random_random_seq_13382_0_22_-1	TGTCCCCGATACATCGCTTA	78	137	0.516556	1.75641	0.294098
179756	random_random_seq_13383_0_22_-1	CATATTCCAATGGATCAAGA	58	40	0.384106	0.512821	0.749007
179757	random_random_seq_133860_22_0_-1	CCTCATAGTGTCTTAAAGGG	104	92	0.688742	1.17949	0.583933
179758	random_random_seq_133862_0_22_-1	CCCACATCGGCCTCTCGTTC	444	197	2.9404	2.52564	1.16422
179759	random_random_seq_133921_0_22_-1	CGCAAATGATGTAATCCGAA	233	125	1.54305	1.60256	0.962861
179760	random_random_seq_133961_0_22_-1	GTTCACCACATGTATTAGTC	61	67	0.403974	0.858974	0.470298
179761	random_random_seq_133964_22_0_-1	CCTCCCATGAGTCCAGATTG	387	180	2.56291	2.30769	1.1106
179762	random_random_seq_134021_0_22_-1	CGCGTGGTGGGTAAGGCGGG	329	123	2.17881	1.57692	1.38168
179763	random_random_seq_134031_0_22_-1	ACTATGCTGTCTTGCCCTAA	346	185	2.29139	2.37179	0.9661
179764	random_random_seq_134085_0_22_-1	CTCCACCACGTTGGAATCGG	49	60	0.324503	0.769231	0.421854
179765	random_random_seq_134100_0_22_-1	CCCGCTACCTAACGCAGTGA	325	131	2.15232	1.67949	1.28153
179766	random_random_seq_13411_0_22_-1	CACCATGCAGTACGGGCACC	24	29	0.15894	0.371795	0.427495
179767	random_random_seq_134156_22_0_-1	CCTCTCCGCAATCTGGTCCG	679	246	4.49669	3.15385	1.42578
179768	random_random_seq_134185_0_22_-1	CTAGGCAAACACGATTCATG	199	147	1.31788	1.88462	0.699284
179769	random_random_seq_134219_0_22_-1	TCATATCCAACGAGTTAGGA	43	31	0.284768	0.397436	0.716514
179770	random_random_seq_134239_0_22_-1	CAGCTCCCCCGCGAGTCAGC	88	35	0.582781	0.448718	1.29877
179771	random_random_seq_134246_0_22_-1	GAAAGTCCACCGATTTGAGT	324	213	2.1457	2.73077	0.785748
179772	random_random_seq_134341_0_22_-1	ATCAATCACCTTCTATCGAC	116	120	0.768212	1.53846	0.499338
179773	random_random_seq_134363_0_22_-1	CAAACGGTAAACTTCGTAAG	101	65	0.668874	0.833333	0.802649
179774	random_random_seq_134372_0_22_-1	TTTCAACGAGTTCTATGCAC	6	16	0.0397351	0.205128	0.193709
179775	random_random_seq_134520_0_22_-1	GGCACTATACGCGTCGCTTT	385	276	2.54967	3.53846	0.720559
179776	random_random_seq_134547_0_22_-1	GTACACAGTCCGATCCTGTG	357	131	2.36424	1.67949	1.40771
179777	random_random_seq_134554_0_22_-1	CGATTAACCGTTTAGGACTG	48	88	0.317881	1.12821	0.281758
179778	random_random_seq_134572_0_22_-1	TAATTTGTTCGAACGAGGTC	68	33	0.450331	0.423077	1.06442
179779	random_random_seq_134587_0_22_-1	AACACTAATTCACGACAACC	199	112	1.31788	1.4359	0.91781
179780	random_random_seq_134603_0_22_-1	GCAGTCGAACTGAGTTTAGA	666	181	4.4106	2.32051	1.9007
179781	random_random_seq_134689_0_22_-1	GCTGGCGACACGGAATTCAG	57	112	0.377483	1.4359	0.26289
179782	random_random_seq_134705_0_22_-1	TAGTTCCGCGCTCTTATCTA	95	35	0.629139	0.448718	1.40208
179783	random_random_seq_134709_0_22_-1	AGCGGTAACGAAAAGCCCAT	382	110	2.5298	1.41026	1.79386
179784	random_random_seq_134747_0_22_-1	CATTTGGTCCGTGTCGACCG	449	140	2.97351	1.79487	1.65667
179785	random_random_seq_134751_0_22_-1	TATGATTGTTCTACTGACCA	52	13	0.344371	0.166667	2.06623
179786	random_random_seq_134786_0_22_-1	TACTGCCGTCCCTATCGCCC	323	150	2.13907	1.92308	1.11232
179787	random_random_seq_134841_0_22_-1	ACCATTATAATTATAACATT	147	94	0.97351	1.20513	0.807806
179788	random_random_seq_134847_0_22_-1	CAGTGGACCGACCAGAATGT	570	339	3.77483	4.34615	0.868546
179789	random_random_seq_134855_0_22_-1	GGAGCAGGGTCGATACATTG	442	138	2.92715	1.76923	1.65448
179790	random_random_seq_134892_0_22_-1	GAGCAATCTAATCGAAGTGG	129	75	0.854305	0.961538	0.888477
179791	random_random_seq_134903_0_22_-1	TGTTGGTCACATTTGTGGGC	168	48	1.11258	0.615385	1.80795
179792	random_random_seq_134934_0_22_-1	GTTAGATATATCATTTCGAC	26	43	0.172185	0.551282	0.312336
179793	random_random_seq_134989_0_22_-1	CACACAGGATGTGGTGTCAT	408	185	2.70199	2.37179	1.13922
179794	random_random_seq_135064_0_22_-1	GACCCTTTGTATTTACTCCT	270	120	1.78808	1.53846	1.16225
179795	random_random_seq_135098_0_22_-1	TTGAATTGAGGTAGAACGCT	24	7	0.15894	0.0897436	1.77105
179796	random_random_seq_1351_0_22_-1	ATAAAGTAGCGTACACAAGT	62	50	0.410596	0.641026	0.64053
179797	random_random_seq_135160_0_22_-1	TTTACGAGGATCGCAATGAG	41	28	0.271523	0.358974	0.756386
179798	random_random_seq_135225_22_0_-1	CCTCAAGCTCAATGTTTGCC	593	293	3.92715	3.75641	1.04545
179799	random_random_seq_135256_0_22_-1	ATTCAAATAAGCGTTATTGT	95	79	0.629139	1.01282	0.621175
179800	random_random_seq_135279_0_22_-1	TCCATCAAAAGCGTTAGGTA	60	77	0.397351	0.987179	0.402511
179801	random_random_seq_135312_0_22_-1	CGAAACATTAGATTGAATAA	38	41	0.251656	0.525641	0.478759
179802	random_random_seq_135397_0_22_-1	ATCGCGTAGCCACATACGCG	212	81	1.40397	1.03846	1.35197
179803	random_random_seq_13542_0_22_-1	CTTAGACTGCCACCCGAACT	617	220	4.08609	2.82051	1.44871
179804	random_random_seq_135425_22_0_-1	CCTACTTAGATCCAATTAAT	52	65	0.344371	0.833333	0.413245
179805	random_random_seq_135481_0_22_-1	AGACCGATAATCACGTCTTG	459	222	3.03974	2.84615	1.06802
179806	random_random_seq_135483_0_22_-1	TCATTCACACCAAGCTCGAG	488	92	3.23179	1.17949	2.73999
179807	random_random_seq_135528_0_22_-1	CCGACTTAGAACTGAAGGAA	61	55	0.403974	0.705128	0.572908
179808	random_random_seq_135543_0_22_-1	GTCTAGTTAAGTCTACGTGC	99	57	0.655629	0.730769	0.897177
179809	random_random_seq_135564_0_22_-1	CTTCCCGGCCGGATTCCTAT	658	325	4.35762	4.16667	1.04583
179810	random_random_seq_135606_22_0_-1	CCTGATTCAACTCCTCTATA	281	189	1.86093	2.42308	0.768002
179811	random_random_seq_135730_0_22_-1	AGCCGCGAGTCTATCCCACA	509	235	3.37086	3.01282	1.11884
179812	random_random_seq_135745_0_22_-1	TACCCGAGTCTCGCACTGAA	456	141	3.01987	1.80769	1.67057
179813	random_random_seq_135761_0_22_-1	GCAATCAGCAATAAGTAATT	652	134	4.31788	1.71795	2.51339
179814	random_random_seq_135784_0_22_-1	GAGCCTACTGACGTGTCGTC	157	34	1.03974	0.435897	2.38527
179815	random_random_seq_135791_0_22_-1	ACACGGATGCGGACATTCAT	150	125	0.993377	1.60256	0.619868
179816	random_random_seq_135801_0_22_-1	TTTACAGCTTAGTATTTCGT	80	80	0.529801	1.02564	0.516556
179817	random_random_seq_135803_0_22_-1	AGGAATTGGCCAAACTTGAT	202	128	1.33775	1.64103	0.81519
179818	random_random_seq_135865_0_22_-1	CTGGGTCGCTATTCGGGCCT	704	306	4.66225	3.92308	1.18842
179819	random_random_seq_135888_0_22_-1	GCAAATAGAGGGCGCTCATC	449	195	2.97351	2.5	1.1894
179820	random_random_seq_135906_0_22_-1	TCGACATTAGTGTTGAGGTG	89	92	0.589404	1.17949	0.499712
179821	random_random_seq_136007_0_22_-1	ATGCTCACACGGTGCATGTA	35	36	0.231788	0.461538	0.502208
179822	random_random_seq_136014_0_22_-1	TATCGGGTCTCGGACATGCC	212	68	1.40397	0.871795	1.61044
179823	random_random_seq_136024_0_22_-1	AGCAAAGACCGAGCACAACT	661	275	4.37748	3.52564	1.24161
179824	random_random_seq_136049_0_22_-1	CGTACCTGAACGGTGGTCGT	273	210	1.80795	2.69231	0.671523
179825	random_random_seq_136054_22_0_-1	CCTCTGGGTCTACGAAAAGT	117	106	0.774834	1.35897	0.570161
179826	random_random_seq_136081_0_22_-1	TGTAGGCACTAGACTTGTTT	193	77	1.27815	0.987179	1.29474
179827	random_random_seq_136121_22_0_-1	CCTTCTGTACATTGAGGTTG	575	158	3.80795	2.02564	1.87987
179828	random_random_seq_136195_0_22_-1	GCGTCCACAGGCCTACTCTT	577	351	3.82119	4.5	0.849154
179829	random_random_seq_136273_0_22_-1	TGACAAGATCGTACTCCCGA	512	196	3.39073	2.51282	1.34937
179830	random_random_seq_136306_0_22_-1	CATGACTCCGTAGCGCAGAT	204	124	1.35099	1.58974	0.849818
179831	random_random_seq_136309_0_22_-1	CGGGGATGTCGAGCCGGATA	417	180	2.76159	2.30769	1.19669
179832	random_random_seq_136367_0_22_-1	AGTTCATTGTGAGAGCGATT	43	40	0.284768	0.512821	0.555298
179833	random_random_seq_13637_0_22_-1	CCTGGCATGAATACGCAATC	364	132	2.4106	1.69231	1.42444
179834	random_random_seq_1364_0_22_-1	ACTTCGTTCTTTACCCGTTA	127	93	0.84106	1.19231	0.705405
179835	random_random_seq_136421_0_22_-1	TCAGACCCTAATGTTCTGAG	212	110	1.40397	1.41026	0.995545
179836	random_random_seq_136519_0_22_-1	ACGCTCACATTGGCTAAGTA	474	105	3.13907	1.34615	2.33188
179837	random_random_seq_136531_0_22_-1	CGCTGATAATCGCAATCTAT	170	76	1.12583	0.974359	1.15545
179838	random_random_seq_136564_0_22_-1	TGAGCAAAAGCTGCAATTTA	96	143	0.635762	1.83333	0.346779
179839	random_random_seq_136574_0_22_-1	GTCTATGCATCGCACAGAGT	505	190	3.34437	2.4359	1.37295
179840	random_random_seq_136724_0_22_-1	ACCCGTACACGAAACGGTCG	133	134	0.880795	1.71795	0.512701
179841	random_random_seq_136740_0_22_-1	TGCAGAGTGCCCAGATAGCA	29	20	0.192053	0.25641	0.749007
179842	random_random_seq_136808_0_22_-1	AACGTTCCTGACGGATCTGA	124	31	0.821192	0.397436	2.06623
179843	random_random_seq_13681_0_22_-1	GGCAGGACGATCTCTCACGA	333	313	2.2053	4.01282	0.549563
179844	random_random_seq_136837_0_22_-1	TGATGCAAGGCTTCGAGATT	380	253	2.51656	3.24359	0.775855
179845	random_random_seq_136914_0_22_-1	GGAAACTTCCACGTGATTCA	146	98	0.966887	1.25641	0.769563
179846	random_random_seq_136955_0_22_-1	TCGATCCACGTCCTCGCGGT	1086	381	7.19205	4.88462	1.47239
179847	random_random_seq_136987_0_22_-1	CGTCCCTCTTCGCATGTGTG	476	241	3.15232	3.08974	1.02025
179848	random_random_seq_137010_22_0_-1	CCTTCGACGCCTGCACGTCG	246	104	1.62914	1.33333	1.22185
179849	random_random_seq_137011_0_22_-1	GGGAGCCTTCTTAACCGTTA	99	108	0.655629	1.38462	0.47351
179850	random_random_seq_137012_22_0_-1	CCTGTCATGATCTCTCTGCA	233	218	1.54305	2.79487	0.552099
179851	random_random_seq_137054_0_22_-1	ATAGTGTGGTTCGAATAATT	5	4	0.0331126	0.0512821	0.645695
179852	random_random_seq_137056_0_22_-1	GAGGGTGAGTTTAGATTCAT	660	142	4.37086	1.82051	2.4009
179853	random_random_seq_137064_0_22_-1	TATGGAGGATACTGGCGGTA	392	150	2.59603	1.92308	1.34993
179854	random_random_seq_137072_0_22_-1	CCCGAACGCTACGAATCAAC	89	117	0.589404	1.5	0.392936
179855	random_random_seq_137146_22_0_-1	CCTGGATCTTCGTGGCAGAC	909	312	6.01987	4	1.50497
179856	random_random_seq_137180_0_22_-1	CGAAATGTTGGCGTCACTCG	498	220	3.29801	2.82051	1.1693
179857	random_random_seq_137229_0_22_-1	ACGGCCAAACTATTGTGGTA	349	82	2.31126	1.05128	2.19851
179858	random_random_seq_137246_0_22_-1	CAGCACCCAAAGCTAATTAC	226	223	1.49669	2.85897	0.523505
179859	random_random_seq_137420_0_22_-1	GGCGCTTCTCGATCAAACAA	9	21	0.0596026	0.269231	0.221381
179860	random_random_seq_137456_0_22_-1	CCAGACAGAAAGGTCCATAT	661	140	4.37748	1.79487	2.43888
179861	random_random_seq_13748_0_22_-1	CCTCCATGGTCTAGTCCGAG	785	254	5.19868	3.25641	1.59644
179862	random_random_seq_137531_0_22_-1	CAGACCGGATTGTGATATAG	183	97	1.21192	1.24359	0.974534
179863	random_random_seq_137576_0_22_-1	CCCCTCAACAATCCTTTATC	435	284	2.88079	3.64103	0.791204
179864	random_random_seq_137577_0_22_-1	ATAGTCGGGTAACGTGAGTA	108	126	0.715232	1.61538	0.442763
179865	random_random_seq_137721_0_22_-1	GTGAACTCTAACCGTTCTTG	137	104	0.907285	1.33333	0.680464
179866	random_random_seq_137742_0_22_-1	GCAATCCATTAATCTAAGAC	83	93	0.549669	1.19231	0.461013
179867	random_random_seq_137783_0_22_-1	CGGTCTGGTCCCCTCCACAT	391	242	2.5894	3.10256	0.834601
179868	random_random_seq_137862_0_22_-1	ACAGAGTTCGTATCATGCAT	104	114	0.688742	1.46154	0.471244
179869	random_random_seq_137865_0_22_-1	GATCACTCACTTAGAGCCTT	563	205	3.72848	2.62821	1.41864
179870	random_random_seq_137886_22_0_-1	CCTTCTAACTATTAATCGTT	341	189	2.25828	2.42308	0.931988
179871	random_random_seq_137960_0_22_-1	GCTAGAGCTGCGGGCTATCG	587	191	3.88742	2.44872	1.58753
179872	random_random_seq_138005_0_22_-1	GTTGATAGTAGAGTGTTGGA	12	35	0.0794702	0.448718	0.177105
179873	random_random_seq_138077_0_22_-1	AAGTCGGTCATGTAACCAGT	302	109	2	1.39744	1.43119
179874	random_random_seq_138078_0_22_-1	CTGATTGTTCTCTGTCTAAT	113	118	0.748344	1.51282	0.494668
179875	random_random_seq_138087_0_22_-1	GTAGCTAGGTCAAAGACGAC	308	48	2.03974	0.615385	3.31457
179876	random_random_seq_138097_0_22_-1	GCCTTACCCAATGCGGCTAT	319	144	2.11258	1.84615	1.14432
179877	random_random_seq_138155_0_22_-1	TGTCTTCGTGAGTCATACCG	87	45	0.576159	0.576923	0.998675
179878	random_random_seq_138157_0_22_-1	CTCCGTTAGAACATCGTCGT	416	186	2.75497	2.38462	1.15531
179879	random_random_seq_138169_0_22_-1	TCGTCGTACTTGACGTCGGT	52	116	0.344371	1.48718	0.23156
179880	random_random_seq_138197_0_22_-1	AGACGATATGGTTGACCGGG	78	65	0.516556	0.833333	0.619868
179881	random_random_seq_138273_0_22_-1	ATCCCAAAGCCAACGATGCG	118	34	0.781457	0.435897	1.79275
179882	random_random_seq_138297_0_22_-1	GTTAGACATACAGTAATCAA	6	29	0.0397351	0.371795	0.106874
179883	random_random_seq_138322_0_22_-1	TCTGGTGACATCCACTACGA	105	90	0.695364	1.15385	0.602649
179884	random_random_seq_138333_0_22_-1	GACTTCGGGGTCTCACCGGT	488	227	3.23179	2.91026	1.11048
179885	random_random_seq_138366_0_22_-1	CAGACCAAGCCATCTATTGA	466	211	3.08609	2.70513	1.14083
179886	random_random_seq_138389_0_22_-1	GGGGACACCTCGTCATAGAT	134	150	0.887417	1.92308	0.461457
179887	random_random_seq_138442_0_22_-1	CACTGCAGGTTTGGTCGATT	922	446	6.10596	5.71795	1.06786
179888	random_random_seq_138502_0_22_-1	CTAACCTCACTGCTAGGACA	172	66	1.13907	0.846154	1.34618
179889	random_random_seq_138589_0_22_-1	TAGCATGAAATCCCACGAGA	1	90	0.00662252	1.15385	0.00573951
179890	random_random_seq_138730_0_22_-1	AAGGCGCATGCCACTAACCC	231	99	1.5298	1.26923	1.2053
179891	random_random_seq_139006_0_22_-1	AAACGACCTCGTGAGTTAGG	158	74	1.04636	0.948718	1.10292
179892	random_random_seq_13910_0_22_-1	AGTGGATCCAAACCGACCTA	202	49	1.33775	0.628205	2.12948
179893	random_random_seq_139107_0_22_-1	ACCACTTATATCGGTAACGT	403	303	2.66887	3.88462	0.687037
179894	random_random_seq_139111_0_22_-1	GAATTATCATCTGCGATAGA	28	34	0.18543	0.435897	0.425399
179895	random_random_seq_139197_0_22_-1	CCGTCCCGCACGATGGAGCC	497	92	3.29139	1.17949	2.79053
179896	random_random_seq_139212_0_22_-1	TACAGTGAAGGAAGCAAGTA	13	22	0.0860927	0.282051	0.305238
179897	random_random_seq_139280_0_22_-1	TCACCAGAGCTGGTTACGAA	255	40	1.68874	0.512821	3.29305
179898	random_random_seq_139301_0_22_-1	GGTGTAGTGCCACGGCACTA	68	3	0.450331	0.0384615	11.7086
179899	random_random_seq_139374_0_22_-1	TACCCAGGTCTTGACATTCG	952	309	6.30464	3.96154	1.59146
179900	random_random_seq_139416_0_22_-1	CAAGGGATCCCTGTTCGAAA	41	34	0.271523	0.435897	0.622906
179901	random_random_seq_139443_0_22_-1	TATGGCATCAGTAAGAGGTC	59	73	0.390728	0.935897	0.417491
179902	random_random_seq_139449_0_22_-1	GGAAAAGTTATGATCATCAC	344	90	2.27815	1.15385	1.97439
179903	random_random_seq_139490_0_22_-1	AACGCTAAGTTGCGGCTCGT	481	208	3.18543	2.66667	1.19454
179904	random_random_seq_139493_0_22_-1	CGAAGTACCCCCGTTAGAAG	163	110	1.07947	1.41026	0.765443
179905	random_random_seq_139503_0_22_-1	GGATAGAATCATCGAATAAA	166	38	1.09934	0.487179	2.25654
179906	random_random_seq_139553_0_22_-1	CTGATAGCAGATCTCGACTC	550	224	3.64238	2.87179	1.26833
179907	random_random_seq_139582_0_22_-1	AAGTTAGACAGGTGAATCCG	43	11	0.284768	0.141026	2.01927
179908	random_random_seq_139592_0_22_-1	ACAGTAGTGCTAATACATGC	280	102	1.8543	1.30769	1.418
179909	random_random_seq_139599_0_22_-1	GCATTCTGGTCGGCCTAAGA	84	50	0.556291	0.641026	0.867815
179910	random_random_seq_139610_0_22_-1	GTAGAGACGCATATAGTTCT	184	90	1.21854	1.15385	1.05607
179911	random_random_seq_139686_0_22_-1	CGTAGTGTGCGACGCGATAC	241	192	1.59603	2.46154	0.648386
179912	random_random_seq_139705_0_22_-1	GTTTCGGGGATCAAACCGGT	313	127	2.07285	1.62821	1.27309
179913	random_random_seq_139716_0_22_-1	GTCCTGGTAGTCGTGATACA	26	71	0.172185	0.910256	0.189161
179914	random_random_seq_139732_0_22_-1	TGTTCGATTGACTAATGTAA	8	8	0.0529801	0.102564	0.516556
179915	random_random_seq_139779_0_22_-1	GGGCACGGTCGAGATCGCTC	120	112	0.794702	1.4359	0.553453
179916	random_random_seq_139787_0_22_-1	ACTTCTCAATTCTATTCATG	323	138	2.13907	1.76923	1.20904
179917	random_random_seq_139794_0_22_-1	AACCCAACATTACTAACATC	328	74	2.17219	0.948718	2.2896
179918	random_random_seq_13980_0_22_-1	CAATCACACTTGGCCGCGAT	882	383	5.84106	4.91026	1.18956
179919	random_random_seq_139875_0_22_-1	ACAAATGCAGTAAATCCGAG	25	40	0.165563	0.512821	0.322848
179920	random_random_seq_13989_0_22_-1	AGCAATTAGTACCGGATGTC	138	53	0.913907	0.679487	1.345
179921	random_random_seq_139902_0_22_-1	CGTCCCCACAGGGGTCATCG	157	77	1.03974	0.987179	1.05324
179922	random_random_seq_139934_0_22_-1	GGTATCGTTTATCACATACG	66	50	0.437086	0.641026	0.681854
179923	random_random_seq_13999_0_22_-1	ACCTGAAGACGCACTGTCGG	615	320	4.07285	4.10256	0.992757
179924	random_random_seq_1400_0_22_-1	CGGGCCAAATTAGCTGATCT	266	134	1.76159	1.71795	1.0254
179925	random_random_seq_140003_0_22_-1	ATAGTTTAGCGGTGTATCAA	41	18	0.271523	0.230769	1.1766
179926	random_random_seq_140056_0_22_-1	GCCCAACAGACATGCCTCCA	621	325	4.11258	4.16667	0.98702
179927	random_random_seq_140093_0_22_-1	AGTGGGTAAATCAATCATCG	187	72	1.23841	0.923077	1.34161
179928	random_random_seq_14014_0_22_-1	GGCCACGTAACGAGGTCTTT	420	220	2.78146	2.82051	0.986153
179929	random_random_seq_140161_0_22_-1	ATAAATTGAAGCTGCGATTT	90	53	0.596026	0.679487	0.877171
179930	random_random_seq_140189_0_22_-1	AATAGACGATGTCGGGGCGA	360	110	2.38411	1.41026	1.69055
179931	random_random_seq_140190_0_22_-1	CAGCGTCACGACCGGTCTAT	660	266	4.37086	3.41026	1.28168
179932	random_random_seq_140224_22_0_-1	CCTATCTTGTCCGTCAGATA	92	77	0.609272	0.987179	0.617184
179933	random_random_seq_14026_0_22_-1	CACTATTTCCGCCGGGTGAA	45	56	0.298013	0.717949	0.41509
179934	random_random_seq_140302_0_22_-1	GATTCCGAACGTTTAAATCG	244	79	1.61589	1.01282	1.59544
179935	random_random_seq_140337_22_0_-1	CCTTCTGCAGGACGTTTGCG	476	261	3.15232	3.34615	0.942072
179936	random_random_seq_140523_0_22_-1	CTCCTCGACTACCCTCCCTA	476	201	3.15232	2.57692	1.22329
179937	random_random_seq_140592_0_22_-1	GGGCCAATGTGGCGAGATGT	22	72	0.145695	0.923077	0.157837
179938	random_random_seq_140615_0_22_-1	CTGGCAGTGTCCTCGTGAGT	784	395	5.19205	5.0641	1.02527
179939	random_random_seq_140629_0_22_-1	ATCACCGTCCTCCCACGAAT	404	265	2.6755	3.39744	0.787505
179940	random_random_seq_140746_0_22_-1	CTATTCCATCGCTTTGGACA	153	92	1.01325	1.17949	0.859056
179941	random_random_seq_140764_0_22_-1	GGTGGGTCTTATGTATCACG	47	38	0.311258	0.487179	0.638899
179942	random_random_seq_140794_22_0_-1	CCTGAGTTGATACTCGATGT	735	315	4.86755	4.03846	1.2053
179943	random_random_seq_140805_0_22_-1	TGGAGACCCAGAGACAATCG	255	51	1.68874	0.653846	2.58278
179944	random_random_seq_140816_0_22_-1	TCACGGACGACCACTAGTCA	517	114	3.42384	1.46154	2.34263
179945	random_random_seq_140856_0_22_-1	GCTAGTACTAACCGCGGATC	136	89	0.900662	1.14103	0.789344
179946	random_random_seq_140928_0_22_-1	TATACGCAGGAACCCTACGT	242	180	1.60265	2.30769	0.694481
179947	random_random_seq_140992_0_22_-1	ACCATCGACACAACGACTAC	210	85	1.39073	1.08974	1.2762
179948	random_random_seq_141023_0_22_-1	CCTCCATCTATATCGGTGCG	321	254	2.12583	3.25641	0.652813
179949	random_random_seq_141037_0_22_-1	ACCGACAGTGAGACGTAGGC	29	72	0.192053	0.923077	0.208057
179950	random_random_seq_141109_0_22_-1	AGACTGCATCAACGGTCTGG	297	151	1.96689	1.9359	1.01601
179951	random_random_seq_141112_0_22_-1	GACTCGTCTCTCACTTACCT	300	216	1.98675	2.76923	0.717439
179952	random_random_seq_141153_0_22_-1	GTCGTCTGAGAACTACCTTC	40	40	0.264901	0.512821	0.516556
179953	random_random_seq_14116_0_22_-1	GCTCAACGACGACCGGCGCG	224	168	1.48344	2.15385	0.688742
179954	random_random_seq_141203_0_22_-1	CTATCACTGTAAGTGATAGT	7	5	0.0463576	0.0641026	0.723179
179955	random_random_seq_141227_0_22_-1	TTGAATCACTAATCGTCCTA	184	48	1.21854	0.615385	1.98013
179956	random_random_seq_141323_0_22_-1	CGATGTGATCCCCACGAAAC	263	172	1.74172	2.20513	0.789851
179957	random_random_seq_141325_0_22_-1	TTGGCGACATAAATGATTCA	104	38	0.688742	0.487179	1.41373
179958	random_random_seq_141364_22_0_-1	CCTACAGACTCAACACGTAA	56	29	0.370861	0.371795	0.997488
179959	random_random_seq_141463_0_22_-1	ACTACGGTGTGTGTGCGGTA	3	27	0.0198675	0.346154	0.0573951
179960	random_random_seq_141580_0_22_-1	ATCACCCTCCTAGCCGTTAG	34	53	0.225166	0.679487	0.331376
179961	random_random_seq_141614_0_22_-1	CTTAAGGGCGTAGGTTCTAT	234	87	1.54967	1.11538	1.38936
179962	random_random_seq_141687_0_22_-1	TATCATTGGACACCCTACGA	341	32	2.25828	0.410256	5.50455
179963	random_random_seq_141794_0_22_-1	GGCGTGCGTAGTTATGACGC	288	122	1.90728	1.5641	1.21941
179964	random_random_seq_141800_0_22_-1	GGCCCTGTTCACATAACACT	344	155	2.27815	1.98718	1.14642
179965	random_random_seq_141823_0_22_-1	CCGTGAGAGCTCAACATACG	83	85	0.549669	1.08974	0.504402
179966	random_random_seq_141833_0_22_-1	TCCACCCATGAGACTCACAT	443	301	2.93377	3.85897	0.760247
179967	random_random_seq_141907_0_22_-1	TACCAACCGGGACTCTTGAG	46	20	0.304636	0.25641	1.18808
179968	random_random_seq_141931_0_22_-1	TTGACACGGGGCGTCCAATT	174	86	1.15232	1.10256	1.04513
179969	random_random_seq_141980_22_0_-1	CCTAGACGCTTATTGACTGG	277	116	1.83444	1.48718	1.2335
179970	random_random_seq_141982_0_22_-1	ACTAGCAGAGCGACACTTCA	92	27	0.609272	0.346154	1.76012
179971	random_random_seq_142078_0_22_-1	TTAGCGTGTAATCACCTCGA	69	77	0.456954	0.987179	0.462888
179972	random_random_seq_142221_0_22_-1	GCGGGATAATTCAGGATACG	30	21	0.198675	0.269231	0.737938
179973	random_random_seq_142308_0_22_-1	TTCCATCTTGGTCCACACGA	2	8	0.013245	0.102564	0.129139
179974	random_random_seq_142380_0_22_-1	CGTGAGGACCACATTCGGCC	794	245	5.25828	3.14103	1.67406
179975	random_random_seq_142418_0_22_-1	TGTTGTCTACTGAGTATTCC	17	17	0.112583	0.217949	0.516556
179976	random_random_seq_142421_0_22_-1	ACCGTATCGGTTCTAGCTAG	80	75	0.529801	0.961538	0.550993
179977	random_random_seq_142453_0_22_-1	GACCAGAAAATCCGGCAACA	127	69	0.84106	0.884615	0.950763
179978	random_random_seq_142473_0_22_-1	GACAGTCGGAGGGTCGAGTA	262	101	1.7351	1.29487	1.33998
179979	random_random_seq_142515_0_22_-1	GTACCAAGACTCGGGCCGGT	778	390	5.15232	5	1.03046
179980	random_random_seq_14252_0_22_-1	GTTCAAAGTCGACTAAACCT	145	72	0.960265	0.923077	1.04029
179981	random_random_seq_142523_0_22_-1	CCCGTACGGGGTCGTTTACC	164	79	1.08609	1.01282	1.07234
179982	random_random_seq_142526_0_22_-1	GCTTCCTACGGGATTGCAAT	139	152	0.92053	1.94872	0.472377
179983	random_random_seq_142530_0_22_-1	ATCTACGTGCCCTATTGACA	179	120	1.18543	1.53846	0.77053
179984	random_random_seq_142558_0_22_-1	CTGGTCCACCAATTCGCGCA	191	107	1.2649	1.37179	0.922077
179985	random_random_seq_142560_0_22_-1	CCTTCAGGTAGCCCCCCTAA	455	194	3.01325	2.48718	1.21151
179986	random_random_seq_142695_0_22_-1	TGCAACTCGACTATATCCGA	178	91	1.17881	1.16667	1.01041
179987	random_random_seq_14270_0_22_-1	GAGCCGAACCGAAAACACAG	30	46	0.198675	0.589744	0.336885
179988	random_random_seq_142729_0_22_-1	ACGGTAATTTCTACCGAACA	3	58	0.0198675	0.74359	0.0267184
179989	random_random_seq_142825_0_22_-1	TAGCCGCGGGCGCATCCAAT	333	138	2.2053	1.76923	1.24647
179990	random_random_seq_142836_0_22_-1	GACTCGATGTTCGTCTAATG	286	132	1.89404	1.69231	1.11921
179991	random_random_seq_142849_0_22_-1	GGACTCGACGAGAGGTCGTC	19	13	0.125828	0.166667	0.754967
179992	random_random_seq_14285_0_22_-1	ACATCGGAAGTATAAAGAAC	314	96	2.07947	1.23077	1.68957
179993	random_random_seq_142864_0_22_-1	CCTCAAAAGATACGGTAGTC	205	70	1.35762	0.897436	1.51277
179994	random_random_seq_142898_0_22_-1	CCAGAAATCGTTGAGCGATT	68	108	0.450331	1.38462	0.325239
179995	random_random_seq_142938_0_22_-1	GATTCTTACCGATCTCATAC	70	78	0.463576	1	0.463576
179996	random_random_seq_142939_0_22_-1	AATAGGCTCCTCACTGATCA	62	34	0.410596	0.435897	0.941956
179997	random_random_seq_142985_0_22_-1	CGATGGTGCTTGAGCATGAT	175	173	1.15894	2.21795	0.522528
179998	random_random_seq_142989_0_22_-1	AGTATATAGATTAAGAGCCG	74	14	0.490066	0.179487	2.73037
179999	random_random_seq_142999_0_22_-1	AACAGATATGCACCCTCGAT	153	230	1.01325	2.94872	0.343622
180000	random_random_seq_143003_0_22_-1	TAAGAGTGCTAACTCTACAC	139	39	0.92053	0.5	1.84106
180001	random_random_seq_143005_0_22_-1	ATGATTATCTGATGAGGCTA	4	25	0.0264901	0.320513	0.082649
180002	random_random_seq_143007_0_22_-1	GGTCATCACCTCATCCGTTG	405	201	2.68212	2.57692	1.04082
180003	random_random_seq_143053_0_22_-1	AAGCTTCTCCGTGCCGAGTA	86	55	0.569536	0.705128	0.807706
180004	random_random_seq_143100_0_22_-1	TGATCGCTCGTAGACGGGAT	436	102	2.88742	1.30769	2.20802
180005	random_random_seq_143154_0_22_-1	ATCCACAGGGGTCAGACGCG	179	172	1.18543	2.20513	0.537579
180006	random_random_seq_143156_0_22_-1	TAATGGACAGGTTCCGCGCT	244	175	1.61589	2.24359	0.720227
180007	random_random_seq_143253_0_22_-1	TTTGCCCTCACTCACCCCAC	330	113	2.18543	1.44872	1.50853
180008	random_random_seq_143262_0_22_-1	ATAGGTTCTAAACACGCCTA	124	20	0.821192	0.25641	3.20265
180009	random_random_seq_143273_0_22_-1	CTGGGATTGGCATCTCCTAA	348	169	2.30464	2.16667	1.06368
180010	random_random_seq_143298_22_0_-1	CCTTCTGCCAATTTCGTCCT	418	205	2.76821	2.62821	1.05327
180011	random_random_seq_143319_22_0_-1	CCTGGCAGTTAACGTTCTGT	1600	683	10.596	8.75641	1.21009
180012	random_random_seq_143348_0_22_-1	CGGGAAGGTTCAAAACGAGC	117	56	0.774834	0.717949	1.07923
180013	random_random_seq_143365_0_22_-1	TCAGCCCAGCACGGTTGCTC	41	22	0.271523	0.282051	0.962673
180014	random_random_seq_143382_0_22_-1	CGAAGACCGTAGCAGTTCAC	468	176	3.09934	2.25641	1.37357
180015	random_random_seq_143417_0_22_-1	TACGTGATGAACGCTTGTCG	32	87	0.211921	1.11538	0.189998
180016	random_random_seq_143474_0_22_-1	ACTTGTCCCCCTAGTAGGTC	107	39	0.708609	0.5	1.41722
180017	random_random_seq_143488_0_22_-1	CTTGGACGACAACGTTATGT	302	167	2	2.14103	0.934132
180018	random_random_seq_143496_0_22_-1	CGGCAGCACCCGTCATCGAG	262	185	1.7351	2.37179	0.731555
180019	random_random_seq_143623_0_22_-1	CCGTAAAATCTGTCATCCAA	322	71	2.13245	0.910256	2.34269
180020	random_random_seq_143670_0_22_-1	TTTGTTAACGAACCCGCAGT	11	2	0.0728477	0.025641	2.84106
180021	random_random_seq_1437_0_22_-1	CTGAGGGCCGGACCGAATCG	85	68	0.562914	0.871795	0.645695
180022	random_random_seq_143715_0_22_-1	CAGCGTGGAAATACGACACC	66	135	0.437086	1.73077	0.252539
180023	random_random_seq_143717_0_22_-1	CCCAGTACTGTTGAGAATCC	132	79	0.874172	1.01282	0.863107
180024	random_random_seq_143764_0_22_-1	CATAGTGGAATAAAGGGGAC	98	62	0.649007	0.794872	0.816492
180025	random_random_seq_14378_0_22_-1	GCTGTGAAGGGTACGACCGA	79	103	0.523179	1.32051	0.396194
180026	random_random_seq_143816_0_22_-1	TGTGTATACAACTACGTTCA	259	136	1.71523	1.74359	0.983736
180027	random_random_seq_143828_0_22_-1	ACGGACGGAAGAACTATATA	69	36	0.456954	0.461538	0.990066
180028	random_random_seq_143836_22_0_-1	CCTGTCACAAGGACATGAGT	421	221	2.78808	2.83333	0.984028
180029	random_random_seq_143877_0_22_-1	ATCTGATTGGTGAATCACCT	370	116	2.45033	1.48718	1.64764
180030	random_random_seq_143905_0_22_-1	ACTAAGGGAACGAAACATTC	72	18	0.476821	0.230769	2.06623
180031	random_random_seq_143963_0_22_-1	GTTCATGTGGGTGCGTATCA	55	29	0.364238	0.371795	0.979676
180032	random_random_seq_143997_0_22_-1	TCTATCCAACCTACTGACTC	249	107	1.64901	1.37179	1.20208
180033	random_random_seq_144026_22_0_-1	CCTCAAGTACCCCTAAATTG	269	132	1.78146	1.69231	1.05268
180034	random_random_seq_144027_0_22_-1	CAATGCTGTCGACTTTCGCA	518	289	3.43046	3.70513	0.925869
180035	random_random_seq_144062_0_22_-1	AGCAACATGACTGTCTCACG	345	141	2.28477	1.80769	1.26391
180036	random_random_seq_144067_0_22_-1	TTGCGCAGTAGTCACCCTTT	983	397	6.50993	5.08974	1.27903
180037	random_random_seq_144069_0_22_-1	CAAGAAGATCTCTCTCAGAT	435	306	2.88079	3.92308	0.73432
180038	random_random_seq_144091_0_22_-1	CCAGGGTACGACAAGCGATT	77	77	0.509934	0.987179	0.516556
180039	random_random_seq_144112_0_22_-1	TACCCTCCACTGACATGCCA	171	122	1.13245	1.5641	0.724026
180040	random_random_seq_144131_0_22_-1	CAGTTGGAGCCCCGACCGAC	930	347	6.15894	4.44872	1.38443
180041	random_random_seq_144134_0_22_-1	GATGTATCTGAGGCGTCCTT	283	210	1.87417	2.69231	0.696121
180042	random_random_seq_144139_0_22_-1	ATCAGACAGCTAGAGGGCGA	3	44	0.0198675	0.564103	0.0352197
180043	random_random_seq_144207_0_22_-1	GCCACCTCCGGGCGTGCAAG	272	105	1.80132	1.34615	1.33813
180044	random_random_seq_144251_0_22_-1	GATTCCTTAACCCATAGTGT	378	129	2.50331	1.65385	1.51363
180045	random_random_seq_144254_0_22_-1	ATCCACTCCGGCAGCGATAC	177	79	1.17219	1.01282	1.15735
180046	random_random_seq_144283_0_22_-1	TACCAATCGTTAACACACGC	125	117	0.827815	1.5	0.551876
180047	random_random_seq_144303_0_22_-1	TCCTGCTTAACGTGTACGTT	280	188	1.8543	2.41026	0.769339
180048	random_random_seq_144345_0_22_-1	AGTAGAACTCAGTCTTCTAT	591	292	3.91391	3.74359	1.0455
180049	random_random_seq_144375_0_22_-1	GTCTACATGTACCGACTGTA	194	76	1.28477	0.974359	1.31858
180050	random_random_seq_144416_0_22_-1	CGAGAAACTCGGGGGGGGTC	141	88	0.933775	1.12821	0.827664
180051	random_random_seq_14443_0_22_-1	GCCCACCGCACCTTGTCTCA	1123	539	7.43709	6.91026	1.07624
180052	random_random_seq_144432_0_22_-1	CCACTTCAGCTTGTGGCACG	119	153	0.788079	1.96154	0.401766
180053	random_random_seq_144476_0_22_-1	TTTGTGTGACGTTGTATAGC	28	15	0.18543	0.192308	0.964238
180054	random_random_seq_144570_0_22_-1	GATGAGTTACACTCAGGCTA	261	33	1.72848	0.423077	4.08549
180055	random_random_seq_144637_22_0_-1	CCTGATGAGGATCGACTCTT	506	250	3.35099	3.20513	1.04551
180056	random_random_seq_144641_0_22_-1	GGACATTACCGAGTCTTTCG	61	54	0.403974	0.692308	0.583517
180057	random_random_seq_14465_0_22_-1	GTGTGCGCCCAACTCTATGG	75	78	0.496689	1	0.496689
180058	random_random_seq_144682_0_22_-1	GAGACATGAGGCCGCACTTT	815	411	5.39735	5.26923	1.02431
180059	random_random_seq_144691_0_22_-1	CACCCGGGCGCCGACAAATG	41	69	0.271523	0.884615	0.306939
180060	random_random_seq_144721_0_22_-1	CCACCGTCCTGGTCTACGCA	319	126	2.11258	1.61538	1.30779
180061	random_random_seq_144819_0_22_-1	TCCCTAGGTCCGGGAGTCTT	567	231	3.75497	2.96154	1.26791
180062	random_random_seq_144847_0_22_-1	AATGCTCCGTTGGATCCAGT	146	142	0.966887	1.82051	0.531107
180063	random_random_seq_144893_0_22_-1	GATCAGAAGCTGCACATTAT	981	416	6.49669	5.33333	1.21813
180064	random_random_seq_144917_0_22_-1	CTTGATCATTCGAGCATACC	39	38	0.258278	0.487179	0.53015
180065	random_random_seq_144948_0_22_-1	CGGAAACCCAAGTTCGGTAC	321	131	2.12583	1.67949	1.26576
180066	random_random_seq_144979_0_22_-1	TTGGGGCCACCTACTTATCT	315	81	2.08609	1.03846	2.00883
180067	random_random_seq_144996_0_22_-1	CGTTCGTGTTCCTCGACCGA	171	147	1.13245	1.88462	0.600892
180068	random_random_seq_145037_22_0_-1	CCTGTGTTAGGGAGCGTTAT	591	224	3.91391	2.87179	1.36288
180069	random_random_seq_145046_0_22_-1	GTAATAAGTGTCGCTTCTTA	180	91	1.19205	1.16667	1.02176
180070	random_random_seq_145120_0_22_-1	TCGATAACTTGGTAGCACAG	221	97	1.46358	1.24359	1.1769
180071	random_random_seq_145305_0_22_-1	ACGCACGACACCTACTCGTC	501	175	3.31788	2.24359	1.47883
180072	random_random_seq_145307_0_22_-1	TGTAGCGAGGGGTAACTTAT	10	49	0.0662252	0.628205	0.10542
180073	random_random_seq_145322_0_22_-1	CGAACCGGTACTCGCCAAGT	560	245	3.70861	3.14103	1.1807
180074	random_random_seq_145430_0_22_-1	CCGCCTAGCAGCTTGCTGTA	184	54	1.21854	0.692308	1.76012
180075	random_random_seq_145441_0_22_-1	AGTTGTCAGTCGACTACCTA	263	64	1.74172	0.820513	2.12272
180076	random_random_seq_145452_0_22_-1	AAACCGTACATGGTTAACGG	44	29	0.291391	0.371795	0.783741
180077	random_random_seq_145482_0_22_-1	GTGTCTTGTATGCCGCTGGA	59	45	0.390728	0.576923	0.677263
180078	random_random_seq_145572_0_22_-1	ATGAATAACATCCTGGAATC	193	30	1.27815	0.384615	3.32318
180079	random_random_seq_14562_0_22_-1	CCCGTTCTCGTATACACCCG	209	255	1.38411	3.26923	0.423374
180080	random_random_seq_145623_0_22_-1	AGTTCCCCTATTTAGCTAAG	97	56	0.642384	0.717949	0.894749
180081	random_random_seq_145695_0_22_-1	TGAGCCTGAACGCTCGTCCA	357	106	2.36424	1.35897	1.73972
180082	random_random_seq_145728_0_22_-1	ATAAGGTCTATGTCACGAGT	206	158	1.36424	2.02564	0.673485
180083	random_random_seq_145732_0_22_-1	CAAGTGGTAATGTGCGCGTT	357	183	2.36424	2.34615	1.00771
180084	random_random_seq_145734_0_22_-1	TCGAGATCTAGTATGTCGAG	60	110	0.397351	1.41026	0.281758
180085	random_random_seq_145963_0_22_-1	ACTACGTAGTTATGGCGTCT	405	160	2.68212	2.05128	1.30753
180086	random_random_seq_146012_0_22_-1	TTTGTTCACCCGCGATCTAC	93	31	0.615894	0.397436	1.54967
180087	random_random_seq_146047_0_22_-1	TCGACAAATTGAAACGGCGA	153	74	1.01325	0.948718	1.06802
180088	random_random_seq_146164_0_22_-1	ACCTCTTAACTTTCGTGACG	207	157	1.37086	2.01282	0.681065
180089	random_random_seq_14617_0_22_-1	GAAATGATGAGTGAGACTAG	81	24	0.536424	0.307692	1.74338
180090	random_random_seq_146218_0_22_-1	TCGCAGAACCATGATAGTCA	422	119	2.7947	1.52564	1.83182
180091	random_random_seq_146270_0_22_-1	GTAATAGGCACACCTGGCGT	150	189	0.993377	2.42308	0.409965
180092	random_random_seq_14632_0_22_-1	CGGGATTTCTAACTGATGCG	307	66	2.03311	0.846154	2.40277
180093	random_random_seq_146360_0_22_-1	AACGACGACCCTGTGAAATC	191	97	1.2649	1.24359	1.01714
180094	random_random_seq_146407_0_22_-1	GATTTGTACGCATTAGCTTC	42	14	0.278146	0.179487	1.54967
180095	random_random_seq_146422_0_22_-1	AGGGAATGTGACAATCGCGG	446	165	2.95364	2.11538	1.39627
180096	random_random_seq_146481_0_22_-1	TGCCCGGTGTGTCAAACGCT	160	125	1.0596	1.60256	0.661192
180097	random_random_seq_146511_0_22_-1	CAAGACGCTCTCGTTACTGA	440	198	2.91391	2.53846	1.1479
180098	random_random_seq_146512_0_22_-1	TCCTTATTTCGAACGCTCTA	92	31	0.609272	0.397436	1.53301
180099	random_random_seq_146521_0_22_-1	CAGGGTCCATGTCGGAGACG	117	82	0.774834	1.05128	0.737038
180100	random_random_seq_146602_0_22_-1	GCTGAGAGGAACAGGAGCGT	626	246	4.1457	3.15385	1.31449
180101	random_random_seq_146614_0_22_-1	CCCGACCCACGGACTATGCA	810	306	5.36424	3.92308	1.36735
180102	random_random_seq_146637_0_22_-1	TACAACAATCACCGGGCGTC	143	79	0.94702	1.01282	0.935032
180103	random_random_seq_146647_0_22_-1	CTACCCGTGCCTCTAGATAA	253	72	1.6755	0.923077	1.81512
180104	random_random_seq_146649_0_22_-1	TCTGACGGTCCGTACTGCTA	219	158	1.45033	2.02564	0.715986
180105	random_random_seq_146714_0_22_-1	GGAAGTATCCGTATGATCAA	4	49	0.0264901	0.628205	0.0421679
180106	random_random_seq_146750_0_22_-1	ACGGACGCGAATTCGGCCTT	1227	528	8.12583	6.76923	1.20041
180107	random_random_seq_146828_0_22_-1	TATTTACGCTTACACCATGT	252	145	1.66887	1.85897	0.897739
180108	random_random_seq_146833_0_22_-1	AGTTACTCCTGATCGGCAAA	52	35	0.344371	0.448718	0.767455
180109	random_random_seq_146835_0_22_-1	GCAACTCCGTCCTTATCAGT	439	178	2.90728	2.28205	1.27398
180110	random_random_seq_14686_0_22_-1	ATTCAGAGGTAATACCTCTT	148	55	0.980132	0.705128	1.39001
180111	random_random_seq_146873_0_22_-1	GGATAAGTGCCATGAGGACA	179	129	1.18543	1.65385	0.716772
180112	random_random_seq_146885_22_0_-1	CCTCACTCCTCCTCCGTTCA	1207	578	7.99338	7.41026	1.07869
180113	random_random_seq_147009_0_22_-1	CGCCATCGCGATTATTCGGG	749	203	4.96026	2.60256	1.90591
180114	random_random_seq_147028_0_22_-1	CGTCAAGGAGTTCCGCAGAG	434	327	2.87417	4.19231	0.685582
180115	random_random_seq_147039_0_22_-1	TCATCGGTCGTCTTATAATT	478	174	3.16556	2.23077	1.41905
180116	random_random_seq_147057_0_22_-1	CTCTCGGTTGTGATAACACT	379	56	2.50993	0.717949	3.49598
180117	random_random_seq_14706_0_22_-1	GCTTCGGGCAGACTGTCGAG	321	134	2.12583	1.71795	1.23742
180118	random_random_seq_14714_0_22_-1	GTGCACGGAGTCGCACGACC	140	59	0.927152	0.75641	1.22573
180119	random_random_seq_147159_0_22_-1	TCAAACTGGTCGCGAACCCA	49	13	0.324503	0.166667	1.94702
180120	random_random_seq_147251_22_0_-1	CCTAACCGTTCGCATTATAC	448	326	2.96689	4.17949	0.709869
180121	random_random_seq_147287_0_22_-1	TATGATAAGAGGAATTCTCG	195	65	1.29139	0.833333	1.54967
180122	random_random_seq_14736_0_22_-1	TTATGAACTCCGAGTTAACA	138	36	0.913907	0.461538	1.98013
180123	random_random_seq_147470_0_22_-1	ATCCTCGTCTACTAAGAACC	112	41	0.741722	0.525641	1.41108
180124	random_random_seq_147483_0_22_-1	GATCGTCGTACTGCAAATCG	280	176	1.8543	2.25641	0.821794
180125	random_random_seq_14749_0_22_-1	TGCCACACAGTAGCAGAGTG	76	20	0.503311	0.25641	1.96291
180126	random_random_seq_1475_22_0_-1	CCTTCGTGCACCAACGCGGG	174	49	1.15232	0.628205	1.8343
180127	random_random_seq_147500_22_0_-1	CCTAAGCTCCTGCACAACAA	137	46	0.907285	0.589744	1.53844
180128	random_random_seq_147540_22_0_-1	CCTACTGAGTTTAAGACACG	107	56	0.708609	0.717949	0.986991
180129	random_random_seq_147566_0_22_-1	GGACGGAACCGCGTGAATCC	110	91	0.728477	1.16667	0.624409
180130	random_random_seq_147654_0_22_-1	GTGAGCTGCTAGGTTCGATT	416	206	2.75497	2.64103	1.04314
180131	random_random_seq_147769_0_22_-1	TGTGTCCCAAACCTACCTCT	511	235	3.38411	3.01282	1.12324
180132	random_random_seq_147886_0_22_-1	ATGCACGGGAGAGCGTATTG	279	120	1.84768	1.53846	1.20099
180133	random_random_seq_147919_0_22_-1	AACTATGTTGTATCTTCAAC	53	80	0.350993	1.02564	0.342219
180134	random_random_seq_147956_0_22_-1	GACAATAGTCTTCTATCTGT	266	150	1.76159	1.92308	0.916026
180135	random_random_seq_147987_0_22_-1	GGTCAGCATCGCATTGTCGG	286	148	1.89404	1.89744	0.99821
180136	random_random_seq_14804_0_22_-1	CCGACATTCACTGTATATTT	861	272	5.70199	3.48718	1.63513
180137	random_random_seq_148055_0_22_-1	AATGTCCTTCATCTGGCGTG	394	192	2.60927	2.46154	1.06002
180138	random_random_seq_148095_0_22_-1	GACGGGATGGCCTAGGGTAA	439	165	2.90728	2.11538	1.37435
180139	random_random_seq_148178_0_22_-1	GCAAGATCCTTATGTGTGCC	337	108	2.23179	1.38462	1.61185
180140	random_random_seq_148199_0_22_-1	GTGACCATCAATACTAGGGA	171	84	1.13245	1.07692	1.05156
180141	random_random_seq_148398_0_22_-1	CCCGTCGATCTGTCATACGC	121	153	0.801325	1.96154	0.408518
180142	random_random_seq_14840_0_22_-1	GAAACGAGTTGAATCGGCCG	183	114	1.21192	1.46154	0.829209
180143	random_random_seq_148450_0_22_-1	GTTGCGGGGGAGGATTCGGG	226	120	1.49669	1.53846	0.972848
180144	random_random_seq_148540_0_22_-1	TCAGCGCCCGATGTAGTAAC	344	128	2.27815	1.64103	1.38825
180145	random_random_seq_148542_0_22_-1	CATCTGCTGAATCTGCGGGG	611	215	4.04636	2.75641	1.46798
180146	random_random_seq_148549_0_22_-1	ACCCACGGATCGATAGCAGT	616	187	4.07947	2.39744	1.7016
180147	random_random_seq_148569_0_22_-1	GATGTGTATTGAAACCGCGA	58	117	0.384106	1.5	0.256071
180148	random_random_seq_148586_0_22_-1	GACACCTCAATAGCGAGAAT	97	112	0.642384	1.4359	0.447375
180149	random_random_seq_14864_22_0_-1	CCTTTGCTCCAACGCCGATT	525	276	3.47682	3.53846	0.98258
180150	random_random_seq_148690_0_22_-1	GAGAGTTAACTTGAAAACCG	163	33	1.07947	0.423077	2.55148
180151	random_random_seq_148692_22_0_-1	CCTGACGTCAACGTAAGATT	240	111	1.5894	1.42308	1.11688
180152	random_random_seq_14871_0_22_-1	CGAATCTGTTACCTCATACG	220	82	1.45695	1.05128	1.38588
180153	random_random_seq_148710_22_0_-1	CCTAGACTAGATTGGATCGT	484	316	3.2053	4.05128	0.791181
180154	random_random_seq_148735_0_22_-1	AACCGATGAGCACCAACGAC	664	205	4.39735	2.62821	1.67314
180155	random_random_seq_14879_0_22_-1	ACCCTGAATGGGTGCGATGT	264	125	1.74834	1.60256	1.09097
180156	random_random_seq_148794_0_22_-1	GTGTGTGAGACCGCGGTACG	71	107	0.470199	1.37179	0.342762
180157	random_random_seq_148870_0_22_-1	ACGGTCCTGTATTGGACGTA	11	56	0.0728477	0.717949	0.101466
180158	random_random_seq_148888_0_22_-1	ACCAGCAAAGCAACGGATAG	8	16	0.0529801	0.205128	0.258278
180159	random_random_seq_148918_0_22_-1	GGAACCGCTAATCTCCGTCA	457	318	3.02649	4.07692	0.742347
180160	random_random_seq_148954_0_22_-1	TACTGACTTGCGTAGACTGC	189	82	1.25166	1.05128	1.1906
180161	random_random_seq_148986_0_22_-1	CAGACTATCCCGGAGATGTG	272	153	1.80132	1.96154	0.918322
180162	random_random_seq_149050_0_22_-1	TATGGAAGAGCGTTAAAGTC	276	126	1.82781	1.61538	1.1315
180163	random_random_seq_149164_0_22_-1	GTTAGACCATGCTGGACGGA	158	27	1.04636	0.346154	3.02281
180164	random_random_seq_149276_0_22_-1	GACGTAAACCGAGACTCGGA	370	93	2.45033	1.19231	2.05512
180165	random_random_seq_149280_0_22_-1	AACGTCGAGTTTGATGTGGC	107	128	0.708609	1.64103	0.431809
180166	random_random_seq_149306_0_22_-1	AGAATAAAATCTCGTCTTAA	38	41	0.251656	0.525641	0.478759
180167	random_random_seq_149312_0_22_-1	TCCCTCCATTGCCCTACCGC	694	272	4.59603	3.48718	1.31798
180168	random_random_seq_149356_0_22_-1	CCGGGGGCCACGTATTGGAG	5	16	0.0331126	0.205128	0.161424
180169	random_random_seq_149422_0_22_-1	TAGTTGGTGAACGTTCAGAG	73	63	0.483444	0.807692	0.598549
180170	random_random_seq_149447_0_22_-1	TAGAGATTGAGTAGTCACCA	291	59	1.92715	0.75641	2.54776
180171	random_random_seq_149504_0_22_-1	AATCCCACTGTCGAGGAGGT	189	109	1.25166	1.39744	0.89568
180172	random_random_seq_149623_0_22_-1	ATCATTTCGTTCTTGTATTA	263	92	1.74172	1.17949	1.47668
180173	random_random_seq_149690_0_22_-1	CAACGGACTTTCAGGCTAAC	62	57	0.410596	0.730769	0.561868
180174	random_random_seq_149703_0_22_-1	CGGGGTATACTCTAAGGGCA	258	81	1.70861	1.03846	1.64533
180175	random_random_seq_149752_0_22_-1	CCAAGAAGGGGACATAATCG	72	135	0.476821	1.73077	0.275497
180176	random_random_seq_149754_0_22_-1	ACTGACGCAGAGTTGTATGA	377	159	2.49669	2.03846	1.22479
180177	random_random_seq_149767_0_22_-1	CCCACTGCAGTATATGCGAA	11	26	0.0728477	0.333333	0.218543
180178	random_random_seq_149802_0_22_-1	TAGGGATGTGGACCTAGTCA	124	97	0.821192	1.24359	0.66034
180179	random_random_seq_149808_0_22_-1	GACTGTTTACCGGCGATCCG	115	73	0.761589	0.935897	0.813753
180180	random_random_seq_149865_0_22_-1	GTGTCAGCATGGTAGCGAGT	45	48	0.298013	0.615385	0.484272
180181	random_random_seq_149868_0_22_-1	GTCGTCTTCTACCGTACGTT	116	127	0.768212	1.62821	0.471815
180182	random_random_seq_149888_0_22_-1	GGTCAGGATATCCCTAGTGT	239	192	1.58278	2.46154	0.643005
180183	random_random_seq_149935_0_22_-1	GTGACCCCGCCTATTTACGG	321	139	2.12583	1.78205	1.19291
180184	random_random_seq_149957_0_22_-1	GATCGGTGCAAACTAATAAG	42	22	0.278146	0.282051	0.986153
180185	random_random_seq_150066_0_22_-1	CGGAGTATACACATAGGACC	65	64	0.430464	0.820513	0.524627
180186	random_random_seq_150086_22_0_-1	CCTGAAGTTCTCAATATATA	171	30	1.13245	0.384615	2.94437
180187	random_random_seq_150092_0_22_-1	ATGTGGGAGGGAATTGCGAA	9	30	0.0596026	0.384615	0.154967
180188	random_random_seq_1501_0_22_-1	CAGCCCAATTCTGTAATTCG	529	274	3.50331	3.51282	0.997293
180189	random_random_seq_150133_0_22_-1	ATCAACAACCTACGACAAGC	72	38	0.476821	0.487179	0.978738
180190	random_random_seq_150140_0_22_-1	TCGGTTCATAACCTCGAGTA	15	56	0.0993377	0.717949	0.138363
180191	random_random_seq_150294_0_22_-1	GACATGTCACTAATGACTGC	137	80	0.907285	1.02564	0.884603
180192	random_random_seq_150332_22_0_-1	CCTTAGGCGTAGATTGTTCG	137	129	0.907285	1.65385	0.548591
180193	random_random_seq_150343_0_22_-1	ATCACAGGATCGATACATCG	264	127	1.74834	1.62821	1.07379
180194	random_random_seq_15038_0_22_-1	GGAATTCCAACAAGTCACCT	35	18	0.231788	0.230769	1.00442
180195	random_random_seq_150381_0_22_-1	TCTTCAGGGTCGGGTTGAGT	342	108	2.2649	1.38462	1.63576
180196	random_random_seq_150386_0_22_-1	ACGAAAGTAATTACGAAGAT	342	184	2.2649	2.35897	0.960121
180197	random_random_seq_150557_0_22_-1	TCCACGCACTCGATCCACGT	716	286	4.74172	3.66667	1.2932
180198	random_random_seq_150578_0_22_-1	TTGTTATTCACGAAGTTCAC	2	38	0.013245	0.487179	0.0271872
180199	random_random_seq_150588_0_22_-1	GATCGTCCCTCCATATGCCC	276	201	1.82781	2.57692	0.709301
180200	random_random_seq_150636_0_22_-1	TGTCCACGGTGAAAGACTAA	33	27	0.218543	0.346154	0.631347
180201	random_random_seq_150650_0_22_-1	CCAACCATCGCGTCGCCCCG	981	384	6.49669	4.92308	1.31964
180202	random_random_seq_150650_22_0_-1	CCTCGGGGCGACGCGATGGT	935	501	6.19205	6.42308	0.964032
180203	random_random_seq_150721_0_22_-1	AGGGTAAGTCATTCGTAACC	20	37	0.13245	0.474359	0.27922
180204	random_random_seq_150724_0_22_-1	ATGTAAAGGCTACCGTATCA	145	89	0.960265	1.14103	0.84158
180205	random_random_seq_150729_0_22_-1	CCTCGGACGGAATTCCGACT	925	441	6.12583	5.65385	1.08348
180206	random_random_seq_150780_0_22_-1	ACTCTGATCGCGTGACATTT	662	242	4.38411	3.10256	1.41306
180207	random_random_seq_150781_0_22_-1	GGATACGACGATCCTGCAAT	470	170	3.11258	2.17949	1.42813
180208	random_random_seq_150859_0_22_-1	CCCCAGGATACGGTGAATTA	407	163	2.69536	2.08974	1.28981
180209	random_random_seq_15087_0_22_-1	ATCGACCGACCAATTACGAA	80	69	0.529801	0.884615	0.598906
180210	random_random_seq_15090_0_22_-1	CCATCGAAGAAAAGTCGGTG	201	120	1.33113	1.53846	0.865232
180211	random_random_seq_15099_0_22_-1	GAACGATAAATTGAAAGCAA	19	33	0.125828	0.423077	0.297411
180212	random_random_seq_151048_0_22_-1	TACAATCGCGGCCACGCGAG	25	25	0.165563	0.320513	0.516556
180213	random_random_seq_151142_0_22_-1	CGGACAATGTGTCCGATCTC	96	19	0.635762	0.24359	2.60997
180214	random_random_seq_151145_0_22_-1	TCTCGCTTCTACTCCTAGCC	9	45	0.0596026	0.576923	0.103311
180215	random_random_seq_151193_0_22_-1	ATGCGATTCGGTTTGACGGT	346	143	2.29139	1.83333	1.24985
180216	random_random_seq_151208_0_22_-1	CGGAAAACTCATAGTCGACA	131	147	0.86755	1.88462	0.460332
180217	random_random_seq_151241_0_22_-1	GGAGGCTTATCACGGTATAA	155	48	1.02649	0.615385	1.66805
180218	random_random_seq_151295_0_22_-1	GAGTCGTCTCTATGGGAGTC	160	103	1.0596	1.32051	0.802418
180219	random_random_seq_151377_0_22_-1	CAGCCAAATTCGCCCAGACA	149	171	0.986755	2.19231	0.450099
180220	random_random_seq_151453_0_22_-1	GACCTCAGTACGAGTCGGTG	127	111	0.84106	1.42308	0.591015
180221	random_random_seq_15146_22_0_-1	CCTTGTATTTCGTTGAGCTG	330	93	2.18543	1.19231	1.83294
180222	random_random_seq_151542_0_22_-1	TGACCTGGCAACGGTCGATG	79	63	0.523179	0.807692	0.647745
180223	random_random_seq_151552_0_22_-1	GTTCAGGACTGGAAACGTTA	2	8	0.013245	0.102564	0.129139
180224	random_random_seq_151618_0_22_-1	CACGAAGTGTGGTGTGATGG	443	138	2.93377	1.76923	1.65822
180225	random_random_seq_151694_0_22_-1	CATGACTGTCGTGGATGATT	415	169	2.74834	2.16667	1.26847
180226	random_random_seq_151723_0_22_-1	CGATTCGTAGGAGTGCACGT	320	257	2.11921	3.29487	0.643183
180227	random_random_seq_1518_0_22_-1	CCTCTGTGGAGTTCCTAAAC	366	87	2.42384	1.11538	2.1731
180228	random_random_seq_151807_0_22_-1	CTGACTTCGTCGCCCTGCAG	39	18	0.258278	0.230769	1.11921
180229	random_random_seq_151839_0_22_-1	TCCCTTCATCAACCACGGCC	62	81	0.410596	1.03846	0.395389
180230	random_random_seq_151847_0_22_-1	TGACAGATGGGCTATGCGAG	183	92	1.21192	1.17949	1.0275
180231	random_random_seq_151906_0_22_-1	TTGATGGGGAGTTGGCGTTC	137	67	0.907285	0.858974	1.05624
180232	random_random_seq_151908_0_22_-1	AAGCACCGACTCGCTAAAGC	53	38	0.350993	0.487179	0.72046
180233	random_random_seq_151912_0_22_-1	TATAAGTTGGACTTCTAGGC	35	43	0.231788	0.551282	0.420453
180234	random_random_seq_151917_0_22_-1	TATTCCGGACCTATCCGTAA	180	124	1.19205	1.58974	0.74984
180235	random_random_seq_151918_0_22_-1	GTTACTATCACCGAGATAGT	51	50	0.337748	0.641026	0.526887
180236	random_random_seq_151938_0_22_-1	CCCGCCTCGGTTAAAGACAC	246	96	1.62914	1.23077	1.32368
180237	random_random_seq_15202_0_22_-1	CGAGAAATGGATCGGACAGG	320	185	2.11921	2.37179	0.893503
180238	random_random_seq_152020_0_22_-1	CGTTGTAACATCAATTCTAG	197	46	1.30464	0.589744	2.21221
180239	random_random_seq_152046_0_22_-1	ACCCAGTTGACGCGTCGACT	1170	593	7.74834	7.60256	1.01918
180240	random_random_seq_152068_0_22_-1	CACGTATTCTGTCCAACCAA	140	81	0.927152	1.03846	0.892813
180241	random_random_seq_152084_0_22_-1	GACACAGTGACACATCGTGT	490	179	3.24503	2.29487	1.41404
180242	random_random_seq_152099_0_22_-1	TCCGATCTGTCCGGAACACT	360	172	2.38411	2.20513	1.08116
180243	random_random_seq_152126_0_22_-1	GTACTTCGAGCATGAGAGAG	13	39	0.0860927	0.5	0.172185
180244	random_random_seq_152135_0_22_-1	GCTAGTCCAAAAGCGTGCCT	878	226	5.81457	2.89744	2.0068
180245	random_random_seq_152234_0_22_-1	GGCTCCCAACCGAAATAGAA	14	26	0.0927152	0.333333	0.278146
180246	random_random_seq_152238_0_22_-1	GAATGGCCCGTGATTAGTAC	299	101	1.98013	1.29487	1.52921
180247	random_random_seq_152254_0_22_-1	CAGTTCATCAAGAGTCCGTC	181	61	1.19868	0.782051	1.53273
180248	random_random_seq_152261_0_22_-1	CACAATAATTCAATCGGAGT	373	153	2.4702	1.96154	1.25932
180249	random_random_seq_152274_0_22_-1	GTCATCTACGTGAGTATGAA	80	31	0.529801	0.397436	1.33305
180250	random_random_seq_152304_0_22_-1	GCATCGGCGCGGGTCGTTCT	3243	1502	21.4768	19.2564	1.11531
180251	random_random_seq_152322_0_22_-1	GGTGTATGGAGAATAATCGC	93	128	0.615894	1.64103	0.37531
180252	random_random_seq_152339_0_22_-1	AAAGCAGAAAAGCCTTATTA	7	54	0.0463576	0.692308	0.066961
180253	random_random_seq_152477_22_0_-1	CCTTGACTTGGATCGGAGAC	103	97	0.682119	1.24359	0.548508
180254	random_random_seq_152489_0_22_-1	GCATTTGAATATCGGGAATT	116	118	0.768212	1.51282	0.507801
180255	random_random_seq_152576_0_22_-1	GCACTACACCTAAAATCTGC	205	83	1.35762	1.0641	1.27583
180256	random_random_seq_152585_0_22_-1	CGCCCAGATATAATGGTGTA	228	127	1.50993	1.62821	0.927361
180257	random_random_seq_152607_0_22_-1	TCAGCCGAGGGCAGTAAGAT	215	78	1.42384	1	1.42384
180258	random_random_seq_152610_0_22_-1	CAGAGGGAGAGAAACAATCT	191	146	1.2649	1.87179	0.675769
180259	random_random_seq_152648_0_22_-1	TAGTCAATTCCTCGAGAGAT	75	92	0.496689	1.17949	0.421106
180260	random_random_seq_152781_0_22_-1	CGAAGTTGGAGTCTACGTGA	197	75	1.30464	0.961538	1.35682
180261	random_random_seq_152791_0_22_-1	CAGTGCTTAGCTTGATTGAG	299	137	1.98013	1.75641	1.12737
180262	random_random_seq_152814_0_22_-1	ACGTAAGGAGATCGTTGGGT	581	359	3.84768	4.60256	0.835987
180263	random_random_seq_152820_0_22_-1	ACCATCGTTACTTAATCGAC	253	177	1.6755	2.26923	0.738354
180264	random_random_seq_152829_22_0_-1	CCTCCACACCTATTCGGCGG	396	133	2.62252	1.70513	1.53802
180265	random_random_seq_152849_0_22_-1	TATTAATCATTTAGGTATGA	71	44	0.470199	0.564103	0.833534
180266	random_random_seq_152884_22_0_-1	CCTCTACAGGTTACGCCGTA	80	126	0.529801	1.61538	0.327972
180267	random_random_seq_152897_0_22_-1	CTGCTGTGACTGAACATGTT	698	345	4.62252	4.42308	1.04509
180268	random_random_seq_152915_0_22_-1	TGCCTTGGAGTTTCGAACAC	95	85	0.629139	1.08974	0.577328
180269	random_random_seq_152971_0_22_-1	TTGCAATTGGACATGTGTGG	21	39	0.139073	0.5	0.278146
180270	random_random_seq_153000_0_22_-1	ATAATTTATCGGGGTGGCAT	4	20	0.0264901	0.25641	0.103311
180271	random_random_seq_153075_0_22_-1	CTACGAGCGTATCAGTATTT	288	119	1.90728	1.52564	1.25015
180272	random_random_seq_153081_0_22_-1	AGAATGGCAACGGATGGTGT	383	163	2.53642	2.08974	1.21375
180273	random_random_seq_153094_0_22_-1	TCATTCCTGTCCGGCCGCGT	807	367	5.34437	4.70513	1.13586
180274	random_random_seq_153105_22_0_-1	CCTGTTTAACCGTCGGTCGA	426	125	2.82119	1.60256	1.76042
180275	random_random_seq_153317_0_22_-1	TTTGAACGTGTTGTAGCCCG	29	36	0.192053	0.461538	0.416115
180276	random_random_seq_15338_22_0_-1	CCTCCCGTCACGGAATGCTG	236	139	1.56291	1.78205	0.877031
180277	random_random_seq_1534_0_22_-1	ACTCTTCGTCACACGAATGT	4	29	0.0264901	0.371795	0.0712491
180278	random_random_seq_15342_0_22_-1	TCTTAGTGTCGATACTCCTA	120	67	0.794702	0.858974	0.925175
180279	random_random_seq_153501_0_22_-1	GAGGCTAGGTATTGACGGAA	86	59	0.569536	0.75641	0.752946
180280	random_random_seq_153606_0_22_-1	ACCTCGAGTGACGACTAGGA	337	143	2.23179	1.83333	1.21734
180281	random_random_seq_153691_0_22_-1	ACCATTTATAATATGGCGGG	75	35	0.496689	0.448718	1.10691
180282	random_random_seq_153722_0_22_-1	TACAAGACCTAGTCTCTCTT	316	184	2.09272	2.35897	0.887129
180283	random_random_seq_153736_0_22_-1	CATAAAGTTCGGGCCTGAGA	458	243	3.03311	3.11538	0.973592
180284	random_random_seq_153763_22_0_-1	CCTTGCTAGATCTTCGCCCT	663	315	4.39073	4.03846	1.08723
180285	random_random_seq_153764_0_22_-1	TAGTCCACATCGGACACGTC	363	183	2.40397	2.34615	1.02464
180286	random_random_seq_153772_0_22_-1	AATGGGTATGTCAAACCTTA	58	32	0.384106	0.410256	0.936258
180287	random_random_seq_153803_0_22_-1	AGAGTAATCAAGAGCAGCTT	54	48	0.357616	0.615385	0.581126
180288	random_random_seq_153819_0_22_-1	ATCGCTCTGGAGTCGTTTAG	211	121	1.39735	1.55128	0.900772
180289	random_random_seq_15383_0_22_-1	GCGGGGATGGGATTACTAGG	53	61	0.350993	0.782051	0.448811
180290	random_random_seq_153868_0_22_-1	CTGTCTGGTTATGAGTTCAT	245	114	1.62252	1.46154	1.11014
180291	random_random_seq_153903_0_22_-1	AGTCGGTCGTTTGTATAAGG	23	20	0.152318	0.25641	0.59404
180292	random_random_seq_154114_0_22_-1	GCCTTTGGGCCGGACCCATA	136	70	0.900662	0.897436	1.0036
180293	random_random_seq_154179_0_22_-1	TTCGTGGAAAATTTGTGTGG	42	14	0.278146	0.179487	1.54967
180294	random_random_seq_154181_0_22_-1	CCGAATGAGTCGGATGCAGT	474	319	3.13907	4.08974	0.767548
180295	random_random_seq_154198_0_22_-1	TATTACATTCGACCACAATG	17	11	0.112583	0.141026	0.798314
180296	random_random_seq_15421_0_22_-1	TTATTCGTCTTCCAACAGGT	4	7	0.0264901	0.0897436	0.295175
180297	random_random_seq_154228_0_22_-1	CGTAGGTAATTTCACAGAAT	383	129	2.53642	1.65385	1.53365
180298	random_random_seq_154342_0_22_-1	AGTAGAGTCATCGCCGTTTA	211	158	1.39735	2.02564	0.689832
180299	random_random_seq_15435_0_22_-1	CTCGGCGGCTCGGCACACTT	221	158	1.46358	2.02564	0.722525
180300	random_random_seq_15439_0_22_-1	TGCCGCCCGTGTTTCGCCTA	835	500	5.5298	6.41026	0.862649
180301	random_random_seq_154391_0_22_-1	CGGTCCAGACGAAAGACCAA	38	14	0.251656	0.179487	1.40208
180302	random_random_seq_154403_0_22_-1	TGCGAACGAGAGTTATCCCC	76	44	0.503311	0.564103	0.892234
180303	random_random_seq_154426_0_22_-1	TTAAAAAGCTGTCGATCCTT	200	81	1.3245	1.03846	1.27545
180304	random_random_seq_154496_0_22_-1	TGCAGGCTCCAATTACTGCT	340	182	2.25166	2.33333	0.964995
180305	random_random_seq_154527_0_22_-1	GACACTAGCTCGTATTCTGT	66	54	0.437086	0.692308	0.631347
180306	random_random_seq_154625_0_22_-1	ACATTACGCTCCGGCCCATG	627	323	4.15232	4.14103	1.00273
180307	random_random_seq_154663_0_22_-1	TCCGGAGTAAGGGAAACGTT	159	93	1.05298	1.19231	0.883145
180308	random_random_seq_154666_0_22_-1	ACCACACGTTAACCCGCGTA	259	134	1.71523	1.71795	0.998419
180309	random_random_seq_154727_0_22_-1	CAGATTGGCGTCGGCGCTAT	446	213	2.95364	2.73077	1.08162
180310	random_random_seq_154736_0_22_-1	TCCGGATAACTTCGAACTGA	244	140	1.61589	1.79487	0.900284
180311	random_random_seq_154737_0_22_-1	CTGGCATGGACCATCGACCT	780	307	5.16556	3.9359	1.31242
180312	random_random_seq_154753_0_22_-1	CTAACTAGGCTAAACACCCC	104	91	0.688742	1.16667	0.59035
180313	random_random_seq_154763_0_22_-1	GGTAAGTCGCAGCAAGATTT	146	63	0.966887	0.807692	1.1971
180314	random_random_seq_154859_0_22_-1	CGATGGCGACATCCGAGCGT	563	247	3.72848	3.16667	1.17741
180315	random_random_seq_154870_0_22_-1	GGTAAGATCATGTGACTCGG	366	73	2.42384	0.935897	2.58986
180316	random_random_seq_154872_0_22_-1	CTGTCAGGCAGTCTTCTTCG	523	336	3.46358	4.30769	0.804044
180317	random_random_seq_154876_0_22_-1	TCCTGCTATCCGCTGTGTGT	719	333	4.76159	4.26923	1.11533
180318	random_random_seq_154893_0_22_-1	ACGAAGAAGGCGAGAAATGC	30	71	0.198675	0.910256	0.218263
180319	random_random_seq_154916_0_22_-1	ACACTCTCACTCGAAAACTT	68	72	0.450331	0.923077	0.487859
180320	random_random_seq_154921_0_22_-1	CACGATCTACCAAACATCAT	607	145	4.01987	1.85897	2.16241
180321	random_random_seq_154951_0_22_-1	ACGATGAGCCTAATACATCA	383	119	2.53642	1.52564	1.66253
180322	random_random_seq_155034_0_22_-1	ATGGAACGTTCCGAATAATC	108	77	0.715232	0.987179	0.724521
180323	random_random_seq_155090_0_22_-1	AAGAAGTCTCATGTTATACC	90	34	0.596026	0.435897	1.36735
180324	random_random_seq_15513_0_22_-1	CGACCTCCCGTAGCACTGCG	624	459	4.13245	5.88462	0.702246
180325	random_random_seq_155205_0_22_-1	ATTCCGTTTCGTATGGGCCC	12	46	0.0794702	0.589744	0.134754
180326	random_random_seq_155280_0_22_-1	ACGGCACACTGGATAGGCAA	96	61	0.635762	0.782051	0.812941
180327	random_random_seq_155334_0_22_-1	CAAACTTGTTCATATGAAAG	67	21	0.443709	0.269231	1.64806
180328	random_random_seq_155538_0_22_-1	CCAAATCGTCTTGGCCGTAG	69	24	0.456954	0.307692	1.4851
180329	random_random_seq_15555_0_22_-1	CATTGCTTGGCTACCCGGTT	498	296	3.29801	3.79487	0.869071
180330	random_random_seq_155611_0_22_-1	GAGCAAGTCAGGAGCTAATT	326	133	2.15894	1.70513	1.26615
180331	random_random_seq_155667_0_22_-1	CCGTAAATGGTCAGATCGAC	278	138	1.84106	1.76923	1.0406
180332	random_random_seq_155685_0_22_-1	ACCGTGTAGCATAAGGTGCC	108	78	0.715232	1	0.715232
180333	random_random_seq_155730_0_22_-1	GCGGCTGGATGTTCTCACGG	655	409	4.33775	5.24359	0.827248
180334	random_random_seq_155780_0_22_-1	CACGAAAAGGAAGATCGGAA	47	41	0.311258	0.525641	0.59215
180335	random_random_seq_155792_22_0_-1	CCTAGTCGAAGTACATTAGC	93	39	0.615894	0.5	1.23179
180336	random_random_seq_155808_0_22_-1	ACGTCCAACTCGAGTTCATC	133	147	0.880795	1.88462	0.46736
180337	random_random_seq_155885_0_22_-1	CCTCGTCTAATCTGTGTCGT	702	370	4.64901	4.74359	0.980061
180338	random_random_seq_15598_0_22_-1	CCTAGTGTGCTCATAGGCGG	67	122	0.443709	1.5641	0.283683
180339	random_random_seq_156008_0_22_-1	CATCGCAACGTTACGGATCA	118	98	0.781457	1.25641	0.621976
180340	random_random_seq_15601_0_22_-1	AAGAAGAAGAATACGAAGTC	43	51	0.284768	0.653846	0.435528
180341	random_random_seq_156011_0_22_-1	GAACGCCGTTGGTATACTAA	441	150	2.92053	1.92308	1.51868
180342	random_random_seq_156032_0_22_-1	GCATCGACGAGAAGAATAAT	193	83	1.27815	1.0641	1.20115
180343	random_random_seq_156055_0_22_-1	GAGGCTTTCTATTAATTCTT	270	77	1.78808	0.987179	1.8113
180344	random_random_seq_156097_0_22_-1	TCCATACGATAAGTGTACGT	97	145	0.642384	1.85897	0.345558
180345	random_random_seq_156109_0_22_-1	GATATCGGCGACCGTACCCC	85	66	0.562914	0.846154	0.665262
180346	random_random_seq_156217_0_22_-1	AAAATGAGAAACTAAAACGC	8	18	0.0529801	0.230769	0.229581
180347	random_random_seq_156259_0_22_-1	GCATCCCTGTCTCTTTCGAT	1090	432	7.21854	5.53846	1.30335
180348	random_random_seq_156306_0_22_-1	AGGTCTAGGTAACTACTCAA	73	47	0.483444	0.602564	0.802311
180349	random_random_seq_156359_0_22_-1	ACAGCTTCCAGACACGGTTA	98	43	0.649007	0.551282	1.17727
180350	random_random_seq_156377_0_22_-1	AACGGAACCACCTCTAACGC	180	120	1.19205	1.53846	0.774834
180351	random_random_seq_156497_0_22_-1	GAATAGAGTCCCTTGCATCC	175	120	1.15894	1.53846	0.753311
180352	random_random_seq_156525_22_0_-1	CCTATTCTTGCTATTAAATA	217	53	1.43709	0.679487	2.11496
180353	random_random_seq_156556_0_22_-1	ATGTACCCTTTCAACACGGG	15	7	0.0993377	0.0897436	1.10691
180354	random_random_seq_15666_0_22_-1	TCTCCAAGTTATGCTCGTAA	251	75	1.66225	0.961538	1.72874
180355	random_random_seq_156691_0_22_-1	ATCTCAAACCCGATTGCCAA	129	98	0.854305	1.25641	0.679957
180356	random_random_seq_156698_0_22_-1	ACCTACTGAGCACGTCACTA	445	195	2.94702	2.5	1.17881
180357	random_random_seq_156730_0_22_-1	AAACTCGGGCGACCATGTTC	97	72	0.642384	0.923077	0.695916
180358	random_random_seq_156763_0_22_-1	TCTTCTAGGTAAACCGCCAT	352	99	2.33113	1.26923	1.83664
180359	random_random_seq_156774_0_22_-1	ATCAAGAGTAATAAATACCT	52	94	0.344371	1.20513	0.285755
180360	random_random_seq_156829_0_22_-1	AGTAGCCCGTTCGACGTTCT	665	292	4.40397	3.74359	1.1764
180361	random_random_seq_156842_0_22_-1	GGAATCGCCTGAACGATGCG	193	73	1.27815	0.935897	1.36569
180362	random_random_seq_156860_0_22_-1	GCACGTCTCAGGACCGTTTC	1177	617	7.7947	7.91026	0.985392
180363	random_random_seq_156862_0_22_-1	GCTCATCTCTGTAAGGTCGT	60	93	0.397351	1.19231	0.333262
180364	random_random_seq_156901_0_22_-1	GCGTCACGCACATCGTATCG	698	383	4.62252	4.91026	0.9414
180365	random_random_seq_156923_0_22_-1	AACACTTGGTCATGGGTTCC	76	78	0.503311	1	0.503311
180366	random_random_seq_15696_0_22_-1	GCGCGTCAAGTAGAGAAATA	37	38	0.245033	0.487179	0.502963
180367	random_random_seq_156995_0_22_-1	GTAAGAATTCGCTTGTAGTT	210	98	1.39073	1.25641	1.10691
180368	random_random_seq_157031_0_22_-1	TAGTCAGGAATCATGTCGTC	251	158	1.66225	2.02564	0.820605
180369	random_random_seq_157079_0_22_-1	GAGTGTTGATAGTGCTCCCA	218	122	1.44371	1.5641	0.923027
180370	random_random_seq_15743_0_22_-1	CACCCGTCTTCACGGTTTCT	618	394	4.09272	5.05128	0.810233
180371	random_random_seq_157477_0_22_-1	AAGACTCCCTGGGTAAAACT	199	71	1.31788	0.910256	1.44781
180372	random_random_seq_157591_0_22_-1	TCGTTGGGTTACATAACCGG	114	99	0.754967	1.26923	0.594822
180373	random_random_seq_157656_0_22_-1	AACAAGTGTTCATCCGACAT	160	73	1.0596	0.935897	1.13218
180374	random_random_seq_157657_0_22_-1	GAAATTGTGTCAACAGTTCG	70	56	0.463576	0.717949	0.645695
180375	random_random_seq_157663_0_22_-1	CAACTTTGTTAGACGTCGTA	243	154	1.60927	1.97436	0.815086
180376	random_random_seq_157759_0_22_-1	TTCACTACGTGACAGTTGAC	21	14	0.139073	0.179487	0.774834
180377	random_random_seq_157811_0_22_-1	TCACCTCGGTAGTGGGTCGG	340	87	2.25166	1.11538	2.01873
180378	random_random_seq_157821_0_22_-1	GAGACCTCTGCTGAAATAAT	494	90	3.27152	1.15385	2.83532
180379	random_random_seq_157848_0_22_-1	TTCATGAGTGATATACCTGT	1	8	0.00662252	0.102564	0.0645695
180380	random_random_seq_157861_0_22_-1	TCCTTGCCCGAAGATAAGCG	290	65	1.92053	0.833333	2.30464
180381	random_random_seq_15788_0_22_-1	AGTGTGATGACCCTACAATT	340	154	2.25166	1.97436	1.14045
180382	random_random_seq_157916_0_22_-1	AAGATAATCTCATTCTGGAA	4	28	0.0264901	0.358974	0.0737938
180383	random_random_seq_157937_0_22_-1	GCTTATTTCCGTACAACCCT	161	148	1.06623	1.89744	0.561929
180384	random_random_seq_157955_0_22_-1	CCATTGCCCCCGAAAGGTTA	285	106	1.88742	1.35897	1.38885
180385	random_random_seq_158033_0_22_-1	ACGTTCGTGATAGATACCGG	490	77	3.24503	0.987179	3.28718
180386	random_random_seq_158094_0_22_-1	CGAGTAAGACGATTGAGTCG	65	92	0.430464	1.17949	0.364958
180387	random_random_seq_158140_0_22_-1	TAACGGATATGTCAATCGGT	32	83	0.211921	1.0641	0.199154
180388	random_random_seq_158190_0_22_-1	GCACCGACGGACTAACGCCA	147	64	0.97351	0.820513	1.18647
180389	random_random_seq_158311_0_22_-1	GACCCATGGTGGTACTCTAA	54	74	0.357616	0.948718	0.376946
180390	random_random_seq_158327_0_22_-1	GATGTCTATCGAAACGGTGA	94	33	0.622517	0.423077	1.4714
180391	random_random_seq_158420_0_22_-1	GGTTTCCAGACGAGGATTCA	6	29	0.0397351	0.371795	0.106874
180392	random_random_seq_158422_0_22_-1	TTGTAGGACGGAGTAATCAG	26	5	0.172185	0.0641026	2.68609
180393	random_random_seq_158435_0_22_-1	ACAATGACGTATCGAGAGTC	211	134	1.39735	1.71795	0.813383
180394	random_random_seq_158490_0_22_-1	GCAACCCACTCTATCGACAA	153	131	1.01325	1.67949	0.603306
180395	random_random_seq_15850_0_22_-1	TACGGTACACCTTGCACCTA	518	236	3.43046	3.02564	1.1338
180396	random_random_seq_158505_0_22_-1	GGAGCTGAAAGTCGAGCTGT	92	70	0.609272	0.897436	0.678903
180397	random_random_seq_158506_0_22_-1	ACCCAGACTACTCCCGTATC	916	438	6.06623	5.61538	1.08029
180398	random_random_seq_158558_0_22_-1	GACTCAATGCCACAAGTTAC	253	195	1.6755	2.5	0.670199
180399	random_random_seq_15857_0_22_-1	GGCGCCTGAGAGTAGAGTTA	239	129	1.58278	1.65385	0.957031
180400	random_random_seq_158590_0_22_-1	GGCTCCGTTCGCGGACTGAC	332	139	2.19868	1.78205	1.23379
180401	random_random_seq_158601_0_22_-1	AATACCCCGTCCGGAACAGG	162	50	1.07285	0.641026	1.67364
180402	random_random_seq_158648_0_22_-1	TCTCTTAGTTTGATAACATG	246	60	1.62914	0.769231	2.11788
180403	random_random_seq_15869_0_22_-1	ACGTAGTAGAACACGCATTT	860	295	5.69536	3.78205	1.50589
180404	random_random_seq_158690_0_22_-1	GATGGTCCCGGTACATCCGT	287	127	1.90066	1.62821	1.16734
180405	random_random_seq_158796_0_22_-1	GAGAAGGTTTGAGATTACCC	40	38	0.264901	0.487179	0.543743
180406	random_random_seq_158816_0_22_-1	GCCAATAAAGTTTCGAAAAG	31	37	0.205298	0.474359	0.43279
180407	random_random_seq_158858_0_22_-1	GATCTAGATGAGCCTCTAGA	161	94	1.06623	1.20513	0.88474
180408	random_random_seq_15886_0_22_-1	CAGTCACCCTGTTACCGTGC	878	267	5.81457	3.42308	1.69864
180409	random_random_seq_158864_0_22_-1	AAGATATACAGCGTGATCGC	12	31	0.0794702	0.397436	0.199957
180410	random_random_seq_158879_0_22_-1	TGTATAGATTACGGTCACAC	138	66	0.913907	0.846154	1.08007
180411	random_random_seq_15892_0_22_-1	AAGGCCTCCAGTTACAGAGG	99	52	0.655629	0.666667	0.983444
180412	random_random_seq_159001_0_22_-1	AGTATAAGTCCAATTCAATA	170	28	1.12583	0.358974	3.13623
180413	random_random_seq_159040_0_22_-1	CATTCGGTGCCTTCGTCCAT	749	329	4.96026	4.21795	1.17599
180414	random_random_seq_159102_0_22_-1	ACGCTTAGTATACTCGATGC	31	88	0.205298	1.12821	0.181969
180415	random_random_seq_159121_0_22_-1	TTCGCCCCTGAGCACGACGA	86	25	0.569536	0.320513	1.77695
180416	random_random_seq_159162_0_22_-1	TGCTCGCTGTCGCCTGACTA	120	80	0.794702	1.02564	0.774834
180417	random_random_seq_159194_22_0_-1	CCTCTCGAGAGTATCCGTGG	718	298	4.75497	3.82051	1.24459
180418	random_random_seq_15923_0_22_-1	TGAGTATAATTCGCGTAATG	134	48	0.887417	0.615385	1.44205
180419	random_random_seq_159235_0_22_-1	GTCTATGGGATCGGGTAGGA	80	46	0.529801	0.589744	0.898359
180420	random_random_seq_159238_0_22_-1	ATGTCTCAATCCGATGCGGC	13	55	0.0860927	0.705128	0.122095
180421	random_random_seq_159263_0_22_-1	AACTGCCCAGAATCTGATAA	86	62	0.569536	0.794872	0.716514
180422	random_random_seq_15943_0_22_-1	TTCGAATGGAACGATCACTG	63	39	0.417219	0.5	0.834437
180423	random_random_seq_159470_0_22_-1	GCCCGAGTTTCCGACCTGTA	489	261	3.23841	3.34615	0.967801
180424	random_random_seq_159544_0_22_-1	TGTGAAGTTCGCACGTAGAC	189	122	1.25166	1.5641	0.800239
180425	random_random_seq_159551_0_22_-1	TCCGAGAGATACCTATCCTC	87	85	0.576159	1.08974	0.528711
180426	random_random_seq_159608_0_22_-1	TACGCACCGGATGGACTTTA	477	215	3.15894	2.75641	1.14603
180427	random_random_seq_159667_0_22_-1	CTCTGGGGACCCCAATCTAC	118	28	0.781457	0.358974	2.17692
180428	random_random_seq_159691_0_22_-1	GAGAAGGGTCTGCGCGGTTT	1017	305	6.7351	3.91026	1.72242
180429	random_random_seq_159701_0_22_-1	AGACATGTCATGTAGGAACG	24	73	0.15894	0.935897	0.169827
180430	random_random_seq_159735_0_22_-1	TTGTTGCATTATTAGGAGAA	28	46	0.18543	0.589744	0.314426
180431	random_random_seq_159764_0_22_-1	ACCGTTTGGAGACTAGACGG	191	109	1.2649	1.39744	0.905158
180432	random_random_seq_15978_0_22_-1	CGTAATTGAGTCACGTTAAT	459	235	3.03974	3.01282	1.00893
180433	random_random_seq_159786_0_22_-1	ATTGATAATGAGTACGTAGT	303	79	2.00662	1.01282	1.98122
180434	random_random_seq_15980_0_22_-1	CGCTGTAAGTTCGATTGTCC	910	381	6.02649	4.88462	1.23377
180435	random_random_seq_159874_0_22_-1	ATTCAGAGGTCGTTCCGAAT	255	71	1.68874	0.910256	1.85524
180436	random_random_seq_1599_0_22_-1	GTGACCAGCCAACCCTATGA	178	59	1.17881	0.75641	1.55842
180437	random_random_seq_159914_0_22_-1	CCAGTCCCTAGGATATCAAC	201	180	1.33113	2.30769	0.576821
180438	random_random_seq_160038_0_22_-1	CACAGCCGACAATGGGTTTA	10	16	0.0662252	0.205128	0.322848
180439	random_random_seq_160049_0_22_-1	GAGCAATCCCGACTAAACCA	146	88	0.966887	1.12821	0.857014
180440	random_random_seq_160079_0_22_-1	GCGATCGGTGTACCAATCTA	144	154	0.953642	1.97436	0.483014
180441	random_random_seq_160105_0_22_-1	TCTCGGTAGTAATTGAGGTG	87	50	0.576159	0.641026	0.898808
180442	random_random_seq_160157_0_22_-1	ATGCACATGTGACCTAGCAT	613	179	4.0596	2.29487	1.76899
180443	random_random_seq_16024_0_22_-1	CCGGATTGAGCTATGCCACT	562	222	3.72185	2.84615	1.30768
180444	random_random_seq_160249_0_22_-1	CTAAAGAGGACGGCTCGTCA	185	134	1.22517	1.71795	0.713156
180445	random_random_seq_160408_0_22_-1	GTGTATGTCCGCGTCTTATG	119	91	0.788079	1.16667	0.675497
180446	random_random_seq_160413_0_22_-1	GCTTAAACCTTAGCGTCCAC	253	93	1.6755	1.19231	1.40526
180447	random_random_seq_160428_0_22_-1	TAGTGCTTAATCAATCATCA	79	74	0.523179	0.948718	0.551459
180448	random_random_seq_160583_0_22_-1	TCTTAGAGTCCGTGACAGTA	2	46	0.013245	0.589744	0.022459
180449	random_random_seq_160646_22_0_-1	CCTGTGAGTTATGCCGTGGA	342	279	2.2649	3.57692	0.633198
180450	random_random_seq_160672_0_22_-1	TGACGGATGTTACGGTTGTA	197	93	1.30464	1.19231	1.09421
180451	random_random_seq_160758_0_22_-1	TAAGCATACTATTCCATCCC	141	143	0.933775	1.83333	0.509332
180452	random_random_seq_160769_0_22_-1	CGATGTTTATAGAATTGTAC	377	75	2.49669	0.961538	2.59656
180453	random_random_seq_160833_0_22_-1	GCAGGAACGAGATACACTCC	361	222	2.39073	2.84615	0.839986
180454	random_random_seq_160863_0_22_-1	GTGCAGTGTATGCGGTTCTC	102	28	0.675497	0.358974	1.88174
180455	random_random_seq_16096_0_22_-1	CAATGGCGGTTCACGACGAT	463	184	3.06623	2.35897	1.29981
180456	random_random_seq_161007_0_22_-1	GAGAACTATTGTATGGTCAT	177	167	1.17219	2.14103	0.547488
180457	random_random_seq_161036_0_22_-1	ACACAAGGGATCGCGCCACT	768	351	5.08609	4.5	1.13024
180458	random_random_seq_161085_0_22_-1	CTCCCCTCGAGGTCGAGAAC	91	79	0.602649	1.01282	0.595021
180459	random_random_seq_161192_0_22_-1	AAATCACCCGGAACGTGTGG	71	42	0.470199	0.538462	0.873226
180460	random_random_seq_161206_0_22_-1	GACCATTAATTAGCCGAGAT	168	165	1.11258	2.11538	0.525948
180461	random_random_seq_161234_0_22_-1	GAGACCTCCCTCACGTCATG	217	140	1.43709	1.79487	0.800662
180462	random_random_seq_16126_0_22_-1	GGACTAATGGGGACTATGGT	228	203	1.50993	2.60256	0.580172
180463	random_random_seq_161333_0_22_-1	GCGGGGGAGACGCTCTGGCG	268	232	1.77483	2.97436	0.596712
180464	random_random_seq_161348_0_22_-1	GTCATTATGCTGCGATACGG	150	95	0.993377	1.21795	0.815615
180465	random_random_seq_161349_0_22_-1	AACCTAATAGAGTAGTCTCC	164	110	1.08609	1.41026	0.770138
180466	random_random_seq_161355_0_22_-1	ACTCTGTAGATCTGACTTTC	248	103	1.64238	1.32051	1.24375
180467	random_random_seq_161370_0_22_-1	CACAGGTTGTCCCATGAAAA	7	8	0.0463576	0.102564	0.451987
180468	random_random_seq_161373_0_22_-1	GGGACTGTGTCGACAAGAAG	38	29	0.251656	0.371795	0.676867
180469	random_random_seq_161377_0_22_-1	GAACACATCTGGCCCCGAAA	325	38	2.15232	0.487179	4.41792
180470	random_random_seq_161383_0_22_-1	ACCAAGAGCTCGACGTGATA	168	119	1.11258	1.52564	0.729256
180471	random_random_seq_161402_0_22_-1	GCAGGTCCACTGTGATTACT	521	173	3.45033	2.21795	1.55564
180472	random_random_seq_161409_0_22_-1	AGTGTTCCTGATCGACAGAA	19	31	0.125828	0.397436	0.316599
180473	random_random_seq_161419_0_22_-1	ACGACTGTCTAAATTACCCG	149	45	0.986755	0.576923	1.71038
180474	random_random_seq_161421_0_22_-1	GATAATCGAGACGTACCAAT	141	120	0.933775	1.53846	0.606954
180475	random_random_seq_161433_0_22_-1	GGGAGCCGTTCGAACATCGT	355	179	2.35099	2.29487	1.02446
180476	random_random_seq_161437_22_0_-1	CCTCCGGAGGGTGTAATCAG	385	101	2.54967	1.29487	1.96905
180477	random_random_seq_161462_0_22_-1	CTATAGACACCCGTACGCGC	83	131	0.549669	1.67949	0.327284
180478	random_random_seq_161532_0_22_-1	CTCCGTCATATGTGGTGCTA	69	38	0.456954	0.487179	0.937957
180479	random_random_seq_161551_0_22_-1	ACACTGGTCTGGTGCACGAT	903	555	5.98013	7.11538	0.840451
180480	random_random_seq_161557_0_22_-1	GAAGGACGACACAGGTACGA	281	81	1.86093	1.03846	1.792
180481	random_random_seq_161580_0_22_-1	AAGATGCGGGATAAACGAAG	3	14	0.0198675	0.179487	0.110691
180482	random_random_seq_16162_22_0_-1	CCTTACTTCATCTGTTACAC	525	239	3.47682	3.0641	1.13469
180483	random_random_seq_161629_0_22_-1	GAGGAGAAATGACCCTATGG	1	38	0.00662252	0.487179	0.0135936
180484	random_random_seq_161704_0_22_-1	ACAAGTTCAGTTCAAACTCA	189	58	1.25166	0.74359	1.68326
180485	random_random_seq_161708_0_22_-1	GCCTTGTTATGTCCCTTTAC	166	176	1.09934	2.25641	0.487207
180486	random_random_seq_161834_0_22_-1	ATTCCTTACACCCGAATGCA	175	69	1.15894	0.884615	1.31011
180487	random_random_seq_16186_0_22_-1	TGTCTATACACGCTCGATGT	293	121	1.9404	1.55128	1.25083
180488	random_random_seq_161872_0_22_-1	TACAATTTAACACGCGCGTT	119	54	0.788079	0.692308	1.13834
180489	random_random_seq_161877_0_22_-1	CTGACCGCGAAGAGAATTGC	23	53	0.152318	0.679487	0.224166
180490	random_random_seq_161923_0_22_-1	GGACAATGAACCTAGTTAAT	256	112	1.69536	1.4359	1.1807
180491	random_random_seq_161970_0_22_-1	GAGGTGTGATCTGCGACGAT	144	98	0.953642	1.25641	0.759021
180492	random_random_seq_162053_0_22_-1	AACGTCCTTCGCTCCTGACA	428	137	2.83444	1.75641	1.61377
180493	random_random_seq_162054_0_22_-1	CGGGCGTGTAAGCGATCATA	66	54	0.437086	0.692308	0.631347
180494	random_random_seq_162094_0_22_-1	CGTAGCACCACCAAAAGGCG	19	19	0.125828	0.24359	0.516556
180495	random_random_seq_16210_0_22_-1	TGCTCTGACGACGACCGGGG	40	46	0.264901	0.589744	0.449179
180496	random_random_seq_162261_0_22_-1	CCGAACTCTGATAAACGAAC	94	52	0.622517	0.666667	0.933775
180497	random_random_seq_162288_0_22_-1	GGCTCAACACGAGCGGGATA	192	96	1.27152	1.23077	1.03311
180498	random_random_seq_162423_0_22_-1	CTTCTGATATTGGCCGTCAT	76	144	0.503311	1.84615	0.272627
180499	random_random_seq_16249_0_22_-1	ATCGGACAGGTGCTCTTATA	53	22	0.350993	0.282051	1.24443
180500	random_random_seq_16251_0_22_-1	TCGCGATTTGTGAACAAGTC	65	66	0.430464	0.846154	0.50873
180501	random_random_seq_162631_0_22_-1	TTCCGGCAATGGGGCGCCGT	32	79	0.211921	1.01282	0.209238
180502	random_random_seq_162656_0_22_-1	ATTAGACTTCAAGACACATA	8	2	0.0529801	0.025641	2.06623
180503	random_random_seq_162664_0_22_-1	GTCGTACTACAGACAATCAA	211	53	1.39735	0.679487	2.05648
180504	random_random_seq_162666_0_22_-1	CAATTGCGGCAATCCTAACA	133	96	0.880795	1.23077	0.715646
180505	random_random_seq_162670_0_22_-1	GGCGGGATGTACGGTCGAGC	162	74	1.07285	0.948718	1.13084
180506	random_random_seq_162677_0_22_-1	CCAACCTCACTCTGAATGAG	63	49	0.417219	0.628205	0.664144
180507	random_random_seq_162720_0_22_-1	TCAAGTACCTAACCCAGGTA	3	9	0.0198675	0.115385	0.172185
180508	random_random_seq_162801_22_0_-1	CCTAAGCGCCGATACGGTTC	307	144	2.03311	1.84615	1.10127
180509	random_random_seq_162804_0_22_-1	TTGGCCCGTATTTACGGTGG	63	44	0.417219	0.564103	0.739615
180510	random_random_seq_162895_0_22_-1	TCGTCATCACCGGAATAGTT	282	124	1.86755	1.58974	1.17475
180511	random_random_seq_162917_0_22_-1	CGGTTTATGTATACGATCGG	2	22	0.013245	0.282051	0.0469597
180512	random_random_seq_16295_0_22_-1	TTCGTGAAGTGTTACTCGAG	11	35	0.0728477	0.448718	0.162346
180513	random_random_seq_16298_0_22_-1	TATGGATAGTAGAGAAGACG	60	19	0.397351	0.24359	1.63123
180514	random_random_seq_163045_0_22_-1	ACATCTTATCGACGAGTCAG	47	57	0.311258	0.730769	0.425932
180515	random_random_seq_163061_0_22_-1	GTTTATAGTCTCCGATTCAA	71	85	0.470199	1.08974	0.431476
180516	random_random_seq_163072_0_22_-1	ATTAGGAAAGGAACTTACCA	41	30	0.271523	0.384615	0.70596
180517	random_random_seq_163199_0_22_-1	GCAACTTATTGTTCGTGTGT	466	230	3.08609	2.94872	1.04659
180518	random_random_seq_163273_0_22_-1	GGAGTGTTCCTTCAAGTAGT	80	77	0.529801	0.987179	0.536682
180519	random_random_seq_163274_0_22_-1	TCTGAGACCGTGCCGCAACG	52	40	0.344371	0.512821	0.671523
180520	random_random_seq_163280_0_22_-1	GGGCGTTTGACTTGGATCAA	79	37	0.523179	0.474359	1.10292
180521	random_random_seq_163326_0_22_-1	CATCTGGTTGGCTATAGGAC	254	165	1.68212	2.11538	0.795184
180522	random_random_seq_163336_0_22_-1	TCGAGACACAGTGGCAGACC	125	62	0.827815	0.794872	1.04144
180523	random_random_seq_16342_0_22_-1	TTTCCCAGAGGTCTAAATGA	185	43	1.22517	0.551282	2.22239
180524	random_random_seq_163458_0_22_-1	TTGATCATTCCTGTTAGTTA	158	45	1.04636	0.576923	1.81369
180525	random_random_seq_16347_0_22_-1	CATATTCACGTCAACCGCGC	103	93	0.682119	1.19231	0.5721
180526	random_random_seq_163579_0_22_-1	CCGACCCCTGTGATTGAGTC	441	270	2.92053	3.46154	0.843709
180527	random_random_seq_163590_0_22_-1	AGCAGAGATGCGATGGGTAT	518	206	3.43046	2.64103	1.29891
180528	random_random_seq_16363_0_22_-1	CCATCTAACAACCTTACGAC	218	145	1.44371	1.85897	0.776616
180529	random_random_seq_163635_0_22_-1	TCCCGACGTAATAGTGCAAG	348	87	2.30464	1.11538	2.06623
180530	random_random_seq_163678_0_22_-1	GCGAACTAGTGTACTCCTAA	304	150	2.01325	1.92308	1.04689
180531	random_random_seq_163716_0_22_-1	GCGGACAGTCATGAGACGTC	129	144	0.854305	1.84615	0.462748
180532	random_random_seq_163736_22_0_-1	CCTCCAAGACGCATTCCCGA	329	166	2.17881	2.12821	1.02378
180533	random_random_seq_163791_0_22_-1	CGCGTCATGCGGGCCCGTAT	390	173	2.58278	2.21795	1.16449
180534	random_random_seq_163798_0_22_-1	CATAGGGGGAAGCAACCATA	106	65	0.701987	0.833333	0.842384
180535	random_random_seq_164011_0_22_-1	GGATCATTCGGTGTCCCCTA	147	54	0.97351	0.692308	1.40618
180536	random_random_seq_164027_0_22_-1	ACACTGGGACATGGCACATG	326	206	2.15894	2.64103	0.817463
180537	random_random_seq_164076_0_22_-1	ATGATGACCACCCAATATAA	92	39	0.609272	0.5	1.21854
180538	random_random_seq_164087_0_22_-1	GGACCTTCACTCACATGCCG	347	126	2.29801	1.61538	1.42258
180539	random_random_seq_16420_0_22_-1	GTTGATCCGAACCCGATGCC	310	77	2.05298	0.987179	2.07964
180540	random_random_seq_164204_0_22_-1	GCGGACCCGTTGAACGGCAC	44	49	0.291391	0.628205	0.463846
180541	random_random_seq_164207_0_22_-1	TGGCAGATGTCAAAACGGGA	40	13	0.264901	0.166667	1.5894
180542	random_random_seq_164264_0_22_-1	GGTCATGGTAAGCTTAACGG	131	91	0.86755	1.16667	0.743614
180543	random_random_seq_164270_0_22_-1	ACACTGGAACGTTCGTCATA	176	123	1.16556	1.57692	0.739137
180544	random_random_seq_164309_0_22_-1	GTGTGCCAACGGACCGATGA	205	83	1.35762	1.0641	1.27583
180545	random_random_seq_164312_0_22_-1	ACATGGTGGCGGGCAACGTG	182	50	1.2053	0.641026	1.88026
180546	random_random_seq_164346_0_22_-1	TCCCACAGATCAACCGGCTA	92	57	0.609272	0.730769	0.83374
180547	random_random_seq_164355_0_22_-1	TGATCCCTCAGGGACAGTCA	70	68	0.463576	0.871795	0.531749
180548	random_random_seq_164361_0_22_-1	CGACAGCGTATGTGTCGTCC	271	96	1.7947	1.23077	1.4582
180549	random_random_seq_16443_0_22_-1	CCAATGTCGGCATCCGCTTG	675	211	4.4702	2.70513	1.65249
180550	random_random_seq_164497_0_22_-1	GACCTAACAACGGTCGTTGC	21	52	0.139073	0.666667	0.208609
180551	random_random_seq_16452_0_22_-1	CAGTGTTGGTCGGGTTAAGG	157	188	1.03974	2.41026	0.431379
180552	random_random_seq_164528_0_22_-1	AACACTCCCCAACCTGATTG	200	69	1.3245	0.884615	1.49726
180553	random_random_seq_164569_22_0_-1	CCTAGGGTCCGATCTGACGA	103	100	0.682119	1.28205	0.532053
180554	random_random_seq_164622_0_22_-1	GACCGAACTGGAATTAGGAC	154	186	1.01987	2.38462	0.427686
180555	random_random_seq_164640_0_22_-1	CCTCTCCTCTTAGTTGGCCT	670	312	4.43709	4	1.10927
180556	random_random_seq_164668_0_22_-1	ACAATCTAAGTAAAGAATCG	21	32	0.139073	0.410256	0.33899
180557	random_random_seq_164685_0_22_-1	GTCCTAAGACAAAACCGGTT	89	85	0.589404	1.08974	0.540865
180558	random_random_seq_164735_0_22_-1	AACAGGTGTAACTCTAGACT	73	57	0.483444	0.730769	0.661555
180559	random_random_seq_164746_0_22_-1	TCGAAGGAGGGAAACCCTAT	66	83	0.437086	1.0641	0.410756
180560	random_random_seq_164764_0_22_-1	AGGTTTGGCCGGGTGAATCC	7	21	0.0463576	0.269231	0.172185
180561	random_random_seq_164784_0_22_-1	TCTCATAGGCGACGAGGAAC	100	81	0.662252	1.03846	0.637724
180562	random_random_seq_164841_0_22_-1	GTGACTCGAGCAGTTAATAC	235	49	1.55629	0.628205	2.47736
180563	random_random_seq_16485_22_0_-1	CCTGTGTCCTTGTACCTACT	1316	800	8.71523	10.2564	0.849735
180564	random_random_seq_165016_0_22_-1	ACCTAACCCCAGACAACGAC	455	149	3.01325	1.91026	1.5774
180565	random_random_seq_1651_0_22_-1	GAACATCTACGCACCGACTT	434	233	2.87417	2.98718	0.962169
180566	random_random_seq_16519_0_22_-1	GATAGCATAGAGTCATGCGT	128	93	0.847682	1.19231	0.710959
180567	random_random_seq_165259_0_22_-1	ATCAGCCACAAAGCACGAGC	84	81	0.556291	1.03846	0.535688
180568	random_random_seq_165290_0_22_-1	CGGCGACCCCGTACCAAATG	285	143	1.88742	1.83333	1.0295
180569	random_random_seq_165346_0_22_-1	GATAAAAATCAGGATACTTA	21	54	0.139073	0.692308	0.200883
180570	random_random_seq_165355_0_22_-1	CCGAACGCTTCACGGTGAAA	518	167	3.43046	2.14103	1.60225
180571	random_random_seq_16541_0_22_-1	TCTGGAATCCGGCTGATCAA	111	79	0.735099	1.01282	0.725794
180572	random_random_seq_165423_0_22_-1	GAGGATAGACTGTCCGGATT	611	273	4.04636	3.5	1.1561
180573	random_random_seq_165471_0_22_-1	CAGTCGAAGCGACGGAAACA	117	73	0.774834	0.935897	0.827905
180574	random_random_seq_16550_0_22_-1	TAAGATGAGGTGGCGAATTA	10	15	0.0662252	0.192308	0.344371
180575	random_random_seq_165569_0_22_-1	TGAGACGAGGTTTACACATT	255	143	1.68874	1.83333	0.921132
180576	random_random_seq_165584_0_22_-1	TCGGAAGACCTGACTCGCGC	551	338	3.64901	4.33333	0.842078
180577	random_random_seq_165639_0_22_-1	CTGTCCGGCACGTATGGTCC	311	149	2.0596	1.91026	1.07818
180578	random_random_seq_165709_22_0_-1	CCTCAGGCCTCAGCTATCAC	64	53	0.423841	0.679487	0.623766
180579	random_random_seq_165759_0_22_-1	TTGTTTCGTCACGATGCGTG	5	29	0.0331126	0.371795	0.0890614
180580	random_random_seq_165773_0_22_-1	GGGTTTACCCATTGAGACTA	71	35	0.470199	0.448718	1.04787
180581	random_random_seq_165774_22_0_-1	CCTTGAACCTGTTTCGTCTC	172	127	1.13907	1.62821	0.699588
180582	random_random_seq_165798_0_22_-1	CCTCTGAATTTATACGGAAG	51	42	0.337748	0.538462	0.627247
180583	random_random_seq_165822_0_22_-1	GATCAGCTGGACGCTAGGGT	122	202	0.807947	2.58974	0.31198
180584	random_random_seq_165834_0_22_-1	GCTCTACGTCACGATCAGTG	238	56	1.57616	0.717949	2.19536
180585	random_random_seq_165894_0_22_-1	CATGCCTCCAGAGTATGGGG	70	66	0.463576	0.846154	0.547863
180586	random_random_seq_165973_0_22_-1	AAACACCCGATCAGAACGTT	214	167	1.41722	2.14103	0.661934
180587	random_random_seq_166028_0_22_-1	AATAGCTGCGGACGTGTTCC	186	53	1.23179	0.679487	1.81282
180588	random_random_seq_166050_0_22_-1	AAAGCGTACCATAGAAGTGT	111	77	0.735099	0.987179	0.744646
180589	random_random_seq_166082_0_22_-1	GCTGTGCAGTTTAGGCTATG	310	161	2.05298	2.0641	0.994611
180590	random_random_seq_166216_0_22_-1	AGACGTACCGTTATGCGACG	335	82	2.21854	1.05128	2.11032
180591	random_random_seq_16622_0_22_-1	TGTGTAGGGTCATTATGCGA	129	89	0.854305	1.14103	0.748716
180592	random_random_seq_166222_0_22_-1	TGAGTTAGGGATAGAATAAT	32	46	0.211921	0.589744	0.359344
180593	random_random_seq_166227_0_22_-1	GTGCCATTCGAATACCCAAC	16	18	0.10596	0.230769	0.459161
180594	random_random_seq_166277_0_22_-1	ACGAGCGAGCCACAACGCTA	199	88	1.31788	1.12821	1.16812
180595	random_random_seq_166291_0_22_-1	TGTTCCCTGGCTCACTAACT	247	68	1.63576	0.871795	1.87631
180596	random_random_seq_166354_0_22_-1	TCTTGTTGACTCTAGCGATG	17	24	0.112583	0.307692	0.365894
180597	random_random_seq_166357_0_22_-1	TCGTACGGAATGAGTGGTTA	172	112	1.13907	1.4359	0.793283
180598	random_random_seq_166362_0_22_-1	GCACTAGGGGGTCGGTAAAC	97	80	0.642384	1.02564	0.626325
180599	random_random_seq_166415_0_22_-1	TCACACTCAACGCGCTACTA	219	161	1.45033	2.0641	0.702645
180600	random_random_seq_166428_0_22_-1	AGTAACGCCCGGGATCGGAT	645	330	4.27152	4.23077	1.00963
180601	random_random_seq_166635_0_22_-1	CCGAACACGAACCCGTACTG	500	168	3.31126	2.15385	1.53737
180602	random_random_seq_166643_0_22_-1	TCGGCACAAGTTAGTTGACG	31	24	0.205298	0.307692	0.667219
180603	random_random_seq_166666_0_22_-1	CGCTGGATTGGATAACCCTG	646	167	4.27815	2.14103	1.99818
180604	random_random_seq_166676_0_22_-1	CAGTCAGCTCTAGCCAGGAC	102	72	0.675497	0.923077	0.731788
180605	random_random_seq_166728_0_22_-1	CGCCCTGGGTAGAATTATCA	203	147	1.34437	1.88462	0.71334
180606	random_random_seq_166794_0_22_-1	AGGAGCAAACACCACCCTAT	636	303	4.21192	3.88462	1.08426
180607	random_random_seq_166822_0_22_-1	GTGAGGACGATATACCGGAT	731	424	4.84106	5.4359	0.890572
180608	random_random_seq_166830_0_22_-1	AACAACGACTCTTTGACTAG	51	68	0.337748	0.871795	0.387417
180609	random_random_seq_166855_22_0_-1	CCTGATGCTTGATGCCCCGA	424	183	2.80795	2.34615	1.19683
180610	random_random_seq_166869_0_22_-1	GACTCGTAGATTCCACATAC	29	57	0.192053	0.730769	0.262809
180611	random_random_seq_166951_0_22_-1	ATCCTCCCTGGACGTCCCAG	41	41	0.271523	0.525641	0.516556
180612	random_random_seq_166958_0_22_-1	AACAGTCTCCGAAATCCGGG	298	82	1.97351	1.05128	1.87724
180613	random_random_seq_166962_0_22_-1	TTTAGGCAACTCCGAATGAA	201	33	1.33113	0.423077	3.1463
180614	random_random_seq_166979_0_22_-1	GTAAATTGATCGTAGGCTAT	97	58	0.642384	0.74359	0.863896
180615	random_random_seq_166980_0_22_-1	GGTTCACTCGGTTCTGACGG	77	38	0.509934	0.487179	1.04671
180616	random_random_seq_167006_0_22_-1	ATGTGTAACTATTACGGACT	357	136	2.36424	1.74359	1.35596
180617	random_random_seq_167016_0_22_-1	CCAGTGAGACGTTTAAATGA	285	135	1.88742	1.73077	1.09051
180618	random_random_seq_167051_0_22_-1	AGCGCCAGCCAACCATACGA	715	324	4.7351	4.15385	1.13993
180619	random_random_seq_167053_0_22_-1	CTGAGTACTGTCTTCCGATC	577	185	3.82119	2.37179	1.6111
180620	random_random_seq_167124_0_22_-1	AGACGTGAGACAGCAACTAA	143	45	0.94702	0.576923	1.6415
180621	random_random_seq_167177_0_22_-1	TTAGGGGACACTAGGCACGA	28	57	0.18543	0.730769	0.253747
180622	random_random_seq_167180_0_22_-1	AGCAGGTCTCGTGAACAAGT	49	51	0.324503	0.653846	0.496299
180623	random_random_seq_167196_22_0_-1	CCTATCGGGGTGGGAACGAG	74	65	0.490066	0.833333	0.588079
180624	random_random_seq_167334_0_22_-1	ACACTCTGAGAGGAATATAC	294	85	1.94702	1.08974	1.78668
180625	random_random_seq_167355_0_22_-1	TCCGGGAATGGGACGTGACG	273	168	1.80795	2.15385	0.839404
180626	random_random_seq_167362_0_22_-1	CGTGAACCGTGGTATACCAT	189	197	1.25166	2.52564	0.495579
180627	random_random_seq_167377_0_22_-1	GATTTCGTCTCACGAATCTA	54	48	0.357616	0.615385	0.581126
180628	random_random_seq_167404_0_22_-1	TCCGTCTTGTGCTGAACTAC	253	228	1.6755	2.92308	0.573196
180629	random_random_seq_167471_0_22_-1	CTGAAGAGCAGCTCTAATTC	176	58	1.16556	0.74359	1.56748
180630	random_random_seq_167526_0_22_-1	TGTCGCTAAACTTGACCTAA	12	15	0.0794702	0.192308	0.413245
180631	random_random_seq_167581_0_22_-1	GTCCACTCCTAGCCGACCAA	114	111	0.754967	1.42308	0.530517
180632	random_random_seq_167582_0_22_-1	TCCACTCTCTTGACGTCGGC	146	81	0.966887	1.03846	0.931077
180633	random_random_seq_167598_0_22_-1	CCGGTAGAGCACGATACACG	759	283	5.02649	3.62821	1.38539
180634	random_random_seq_1676_0_22_-1	AGGATGTCCCATTAGTAACT	189	142	1.25166	1.82051	0.687529
180635	random_random_seq_167603_0_22_-1	TCTAACCGGAAACCTACGCG	51	19	0.337748	0.24359	1.38655
180636	random_random_seq_167615_0_22_-1	CTCGGACCATTCCTCGTAAC	327	149	2.16556	1.91026	1.13365
180637	random_random_seq_16765_0_22_-1	GACGAGTCACGTCTACAATT	293	120	1.9404	1.53846	1.26126
180638	random_random_seq_167652_22_0_-1	CCTCTGCGCGAAAAGTTGCA	554	260	3.66887	3.33333	1.10066
180639	random_random_seq_167696_0_22_-1	CGTCCAGTAATGACAATCGA	80	51	0.529801	0.653846	0.810284
180640	random_random_seq_167753_0_22_-1	ATGCGTAAGTGTAATGCTGA	127	61	0.84106	0.782051	1.07545
180641	random_random_seq_167834_0_22_-1	AAATGAGACCACGCGATCAT	232	192	1.53642	2.46154	0.624172
180642	random_random_seq_167889_0_22_-1	TATTTGATTTATCTCGGCGC	9	39	0.0596026	0.5	0.119205
180643	random_random_seq_167962_0_22_-1	GAAATACTGATTCTTCTATC	61	119	0.403974	1.52564	0.264789
180644	random_random_seq_167974_0_22_-1	CTCTGCAGCGGTAAGACCTA	160	48	1.0596	0.615385	1.72185
180645	random_random_seq_168043_0_22_-1	AGATGAGACCGCACAGTAGT	634	192	4.19868	2.46154	1.70571
180646	random_random_seq_168060_0_22_-1	CTGGGGCCTGAACGTAGCTA	60	27	0.397351	0.346154	1.1479
180647	random_random_seq_168062_0_22_-1	CTCGGAATGAGCCTCGGACA	8	18	0.0529801	0.230769	0.229581
180648	random_random_seq_168094_0_22_-1	AGGTCGGTCATAATTCGGCA	100	66	0.662252	0.846154	0.782661
180649	random_random_seq_168106_0_22_-1	TGTCGAGGGGAACGGGGAAT	101	39	0.668874	0.5	1.33775
180650	random_random_seq_168117_0_22_-1	ACGACCTCTGTGCGCCATCG	493	178	3.2649	2.28205	1.43069
180651	random_random_seq_168148_0_22_-1	CCCACTACAGGAAGCTTAGA	129	73	0.854305	0.935897	0.912819
180652	random_random_seq_168165_0_22_-1	ACCGTTGTCTCGATGTGTCC	261	183	1.72848	2.34615	0.736728
180653	random_random_seq_168179_0_22_-1	GATGTCCCTGTCTCGTCGCA	339	173	2.24503	2.21795	1.01221
180654	random_random_seq_168180_0_22_-1	ATCGACACGGACTAGGTCCG	61	29	0.403974	0.371795	1.08655
180655	random_random_seq_168207_0_22_-1	GCTTTGCTCCCTGCTATCCG	410	197	2.71523	2.52564	1.07507
180656	random_random_seq_168222_0_22_-1	GAAGAACTGGAAACGTAACC	88	20	0.582781	0.25641	2.27285
180657	random_random_seq_168285_0_22_-1	AAAGCAGAACAAATGTCCTT	393	133	2.60265	1.70513	1.52637
180658	random_random_seq_168347_0_22_-1	ATGCTGTCTCATCGGACTGA	675	75	4.4702	0.961538	4.64901
180659	random_random_seq_16835_0_22_-1	GAAATGACGGAGTAGATTCC	91	43	0.602649	0.551282	1.09318
180660	random_random_seq_168375_0_22_-1	CCCCAGCTATTTCAGGATTT	727	343	4.81457	4.39744	1.09486
180661	random_random_seq_168443_0_22_-1	CGAGTGTTTGACATGTTCAG	228	87	1.50993	1.11538	1.35373
180662	random_random_seq_168507_0_22_-1	CATCCAACAATGCGAAAGAT	235	49	1.55629	0.628205	2.47736
180663	random_random_seq_168542_0_22_-1	TGACGAGTCACGTTTGTTGA	281	107	1.86093	1.37179	1.35656
180664	random_random_seq_168547_0_22_-1	ACCCGAACAAAAATTCACCA	234	139	1.54967	1.78205	0.869598
180665	random_random_seq_168584_22_0_-1	CCTCGGGTCTTCGCCATTTA	433	122	2.86755	1.5641	1.83335
180666	random_random_seq_168626_0_22_-1	GTGAGTCCAAGACTCGACAC	212	68	1.40397	0.871795	1.61044
180667	random_random_seq_168627_0_22_-1	TCACATGAAATATTCCGCTA	385	248	2.54967	3.17949	0.801912
180668	random_random_seq_168655_0_22_-1	AGAAGGGTTGAACTAGCGAT	12	9	0.0794702	0.115385	0.688742
180669	random_random_seq_168680_0_22_-1	CGTCCAGTCCTAGACGTCTC	120	63	0.794702	0.807692	0.983917
180670	random_random_seq_168691_0_22_-1	GCGCCTTCGGTTCACCGCCT	298	308	1.97351	3.94872	0.499785
180671	random_random_seq_168697_0_22_-1	TGGGCCCCTTGGTAAAAACT	45	7	0.298013	0.0897436	3.32072
180672	random_random_seq_168716_0_22_-1	TAGAGACCGATCATGAGGGC	155	60	1.02649	0.769231	1.33444
180673	random_random_seq_168727_0_22_-1	AGTCCAGGTATGTCAAGCAA	111	26	0.735099	0.333333	2.2053
180674	random_random_seq_168759_0_22_-1	ACGCAGGAGACGTTTAACGT	600	203	3.97351	2.60256	1.52677
180675	random_random_seq_168807_0_22_-1	GGAAATTAAATCGCCAAATG	152	66	1.00662	0.846154	1.18964
180676	random_random_seq_168817_0_22_-1	TCTTCTCTGCTACAATCGAG	76	13	0.503311	0.166667	3.01987
180677	random_random_seq_168858_0_22_-1	AACTGTATCTGATTTATTGA	128	151	0.847682	1.9359	0.437876
180678	random_random_seq_168883_0_22_-1	ACCGATCAATGAATCCATCA	182	94	1.2053	1.20513	1.00014
180679	random_random_seq_168917_0_22_-1	GGGGCAAGGATCACGCGAAG	119	127	0.788079	1.62821	0.484017
180680	random_random_seq_168925_0_22_-1	GCTCGGATGGTGTCCGCGAT	767	411	5.07947	5.26923	0.963987
180681	random_random_seq_168941_0_22_-1	TTGTCGGCAGGACGGTTGCG	112	59	0.741722	0.75641	0.980581
180682	random_random_seq_169002_0_22_-1	CGAGCGCTGACGCTGGGAGT	223	134	1.47682	1.71795	0.859642
180683	random_random_seq_169020_0_22_-1	ACTCCAAATGTCACGGACCG	361	165	2.39073	2.11538	1.13016
180684	random_random_seq_169036_0_22_-1	CCCCTGTACTAAGTGCGAAG	320	151	2.11921	1.9359	1.09469
180685	random_random_seq_169073_0_22_-1	CGCTACGCCGACTGAAACGT	104	44	0.688742	0.564103	1.22095
180686	random_random_seq_169081_0_22_-1	TTAAGAGGATATGCTCCCTA	55	13	0.364238	0.166667	2.18543
180687	random_random_seq_169106_22_0_-1	CCTGACCGTATGGTCTTATC	630	243	4.17219	3.11538	1.33922
180688	random_random_seq_169123_0_22_-1	GTGTCGTCCTCGCACAAGAT	86	77	0.569536	0.987179	0.576933
180689	random_random_seq_169130_0_22_-1	CTTGCGTCCATCGTGAGTAG	439	111	2.90728	1.42308	2.04296
180690	random_random_seq_169206_0_22_-1	TAATCCAGCAGGGTAATCGT	114	128	0.754967	1.64103	0.460058
180691	random_random_seq_169248_0_22_-1	ACCGCATGTGTGATGCATCA	356	202	2.35762	2.58974	0.910367
180692	random_random_seq_169254_0_22_-1	GTCAGTCCGTTGGACAAACG	42	11	0.278146	0.141026	1.97231
180693	random_random_seq_169280_0_22_-1	CAGTGGGGCGGCGCATGCGA	221	109	1.46358	1.39744	1.04733
180694	random_random_seq_169363_0_22_-1	CAACATTTACGTAACCCCGA	173	93	1.1457	1.19231	0.960906
180695	random_random_seq_169392_0_22_-1	CAATATTCATCCTAGACGTG	265	97	1.75497	1.24359	1.41121
180696	random_random_seq_16941_0_22_-1	GACATTATCTTGGCCCGTAG	73	51	0.483444	0.653846	0.739384
180697	random_random_seq_169454_0_22_-1	GCACGGTGAAGCGGTTTGGA	158	108	1.04636	1.38462	0.755703
180698	random_random_seq_169488_0_22_-1	CTCCCTTCCCGCGAGGGATT	41	33	0.271523	0.423077	0.641782
180699	random_random_seq_169500_22_0_-1	CCTCTTTGTACAGGTCGCCT	349	100	2.31126	1.28205	1.80278
180700	random_random_seq_169506_0_22_-1	GGCCTTGGTTGTACAATAGA	111	69	0.735099	0.884615	0.830982
180701	random_random_seq_16955_0_22_-1	GGTGGTCTGCAGGTTACCTT	31	24	0.205298	0.307692	0.667219
180702	random_random_seq_16959_0_22_-1	GGTAGGTCCCTAGACGGCAC	44	32	0.291391	0.410256	0.710265
180703	random_random_seq_169670_0_22_-1	AAGTTACGTGCGATCAATCG	497	149	3.29139	1.91026	1.72301
180704	random_random_seq_169671_0_22_-1	CTGCGATTTCACGGAAATCC	18	13	0.119205	0.166667	0.715232
180705	random_random_seq_169695_0_22_-1	CAACCCGTAAAACAGCGTTT	260	201	1.72185	2.57692	0.668182
180706	random_random_seq_169737_0_22_-1	GCAGCCAGCGCTATTTAGTA	603	216	3.99338	2.76923	1.44205
180707	random_random_seq_169778_0_22_-1	GGCTGGTCATCGGTTGAGTG	577	320	3.82119	4.10256	0.931416
180708	random_random_seq_169903_0_22_-1	GAGGGTGACCATTAGCCAAA	64	36	0.423841	0.461538	0.918322
180709	random_random_seq_169908_0_22_-1	ATTGTGTCAATGAGATCGAG	17	35	0.112583	0.448718	0.250899
180710	random_random_seq_169922_22_0_-1	CCTAATCAATTCACGCGACA	293	115	1.9404	1.47436	1.3161
180711	random_random_seq_17001_0_22_-1	AAGATAACATGACAGTTATC	20	10	0.13245	0.128205	1.03311
180712	random_random_seq_170028_0_22_-1	TACGTGGACCGTAGAAGATT	74	100	0.490066	1.28205	0.382252
180713	random_random_seq_170049_22_0_-1	CCTATTTACCTAAGGATTTA	54	23	0.357616	0.294872	1.21278
180714	random_random_seq_170053_22_0_-1	CCTCATACCCTAACGACCTG	88	52	0.582781	0.666667	0.874172
180715	random_random_seq_17007_0_22_-1	ATACACAGCAAACGTGCTTA	47	57	0.311258	0.730769	0.425932
180716	random_random_seq_170080_0_22_-1	AGGCCAGCCTTCGTAGCGAG	135	51	0.89404	0.653846	1.36735
180717	random_random_seq_17012_0_22_-1	AATGCCGAACTGAGTGTAAA	213	47	1.4106	0.602564	2.34099
180718	random_random_seq_170220_0_22_-1	TGTCTGGTCAAGCGGGATCA	16	36	0.10596	0.461538	0.229581
180719	random_random_seq_170243_0_22_-1	ACAAGAAATTAAGAAGAACC	19	18	0.125828	0.230769	0.545254
180720	random_random_seq_170301_0_22_-1	GTACAAAATATCACCCCACG	216	145	1.43046	1.85897	0.769491
180721	random_random_seq_170334_22_0_-1	CCTGTTCCTGTACCTCAAGT	551	321	3.64901	4.11538	0.886675
180722	random_random_seq_170351_0_22_-1	AGACAAGTAAAAGTCATGGT	163	100	1.07947	1.28205	0.841987
180723	random_random_seq_170402_22_0_-1	CCTTCACGAGGTACGACTAA	166	77	1.09934	0.987179	1.11361
180724	random_random_seq_17042_0_22_-1	GAGTAGTGGCTTCGAGCGGA	152	98	1.00662	1.25641	0.801189
180725	random_random_seq_170426_0_22_-1	CGGATGTCCCAGTACTGTTA	310	160	2.05298	2.05128	1.00083
180726	random_random_seq_170459_0_22_-1	GGGGGCGTCCTGGCTCGGAA	169	115	1.11921	1.47436	0.759113
180727	random_random_seq_170494_0_22_-1	CTCGAACTTCGTTGACAGTA	85	38	0.562914	0.487179	1.15545
180728	random_random_seq_17052_0_22_-1	GGCGTTAGATCGTCTGTTCA	365	210	2.41722	2.69231	0.897824
180729	random_random_seq_170527_0_22_-1	TCCAGCTGCCTAATACATCT	837	194	5.54305	2.48718	2.22865
180730	random_random_seq_17053_0_22_-1	CAAAAGTCATCAGACGAGTT	311	200	2.0596	2.5641	0.803245
180731	random_random_seq_170542_22_0_-1	CCTGGAATAGTCAAACAAGT	24	29	0.15894	0.371795	0.427495
180732	random_random_seq_170545_0_22_-1	CCATGCTGATTCTAGCGAAG	134	77	0.887417	0.987179	0.898942
180733	random_random_seq_170602_0_22_-1	CGGGCAGGTCTCGCTACAGA	392	283	2.59603	3.62821	0.715513
180734	random_random_seq_170607_0_22_-1	TTGCTGGCCACCACTTAGTC	190	112	1.25828	1.4359	0.876301
180735	random_random_seq_170660_0_22_-1	TACGTCACTCCCCGCTCAGT	1139	609	7.54305	7.80769	0.966104
180736	random_random_seq_170815_0_22_-1	ACCCTAAGACAACACTCGTC	288	283	1.90728	3.62821	0.525683
180737	random_random_seq_170884_0_22_-1	CGGCATTAAATGGCCAGTAT	422	124	2.7947	1.58974	1.75796
180738	random_random_seq_170919_0_22_-1	TAACCTCTCTACAAACATAC	68	46	0.450331	0.589744	0.763605
180739	random_random_seq_170956_0_22_-1	TCACACATTTCCGCGACATA	365	115	2.41722	1.47436	1.6395
180740	random_random_seq_171002_0_22_-1	AATACAGACACGGGGTCACT	210	136	1.39073	1.74359	0.797624
180741	random_random_seq_171029_0_22_-1	GTATGGTAAACGGGTAGGAC	25	9	0.165563	0.115385	1.43488
180742	random_random_seq_171034_0_22_-1	GCGCTCCTGCCCTCTATACC	204	154	1.35099	1.97436	0.684269
180743	random_random_seq_171036_0_22_-1	TGTAACGTCAATCGCGCTAG	234	37	1.54967	0.474359	3.26687
180744	random_random_seq_171166_0_22_-1	GAACTCTAAATCTCTTGAAG	87	53	0.576159	0.679487	0.847932
180745	random_random_seq_171202_22_0_-1	CCTGTTCGCAGTGTACGTGT	1075	439	7.11921	5.62821	1.26492
180746	random_random_seq_171289_0_22_-1	ACAGGATCCACGTATTGAAC	46	73	0.304636	0.935897	0.325501
180747	random_random_seq_171335_0_22_-1	GCATGGGTATTACCGTCCTC	328	199	2.17219	2.55128	0.851409
180748	random_random_seq_171346_0_22_-1	TTTCAAGATTTAGCCAAATT	43	12	0.284768	0.153846	1.85099
180749	random_random_seq_171479_0_22_-1	ACACAAACCGTAATAAACTT	222	81	1.4702	1.03846	1.41575
180750	random_random_seq_171564_0_22_-1	TCTTGGGGGAAATAGCGGCG	68	33	0.450331	0.423077	1.06442
180751	random_random_seq_171565_0_22_-1	CAGTGCGTCCGCGGATTCAA	154	130	1.01987	1.66667	0.611921
180752	random_random_seq_171568_0_22_-1	ATAGGCCCCATTGGAGTCTA	108	45	0.715232	0.576923	1.23974
180753	random_random_seq_171653_0_22_-1	ACATCATAGGGTGTGAATCA	331	194	2.19205	2.48718	0.881341
180754	random_random_seq_171693_0_22_-1	TCGCCCTCGTTCTCTTGATA	249	214	1.64901	2.74359	0.60104
180755	random_random_seq_171698_0_22_-1	AGGTCCGCGGAACAGCACTA	2	26	0.013245	0.333333	0.0397351
180756	random_random_seq_171767_0_22_-1	ACGTCGAATCTTACGTCTAT	670	251	4.43709	3.21795	1.37886
180757	random_random_seq_171874_0_22_-1	AAGTCTCATCGACTAACAAA	226	64	1.49669	0.820513	1.82409
180758	random_random_seq_171924_0_22_-1	ACCACCGAAATCGAGTGTAG	547	155	3.62252	1.98718	1.82294
180759	random_random_seq_171945_0_22_-1	AATTCCGAGTGTAAAAAACC	8	29	0.0529801	0.371795	0.142498
180760	random_random_seq_171948_0_22_-1	TTAAATTTCGAGTCGACGCG	67	47	0.443709	0.602564	0.736367
180761	random_random_seq_171984_0_22_-1	AACTACCCGGTAACGAAAAA	22	10	0.145695	0.128205	1.13642
180762	random_random_seq_17202_0_22_-1	GATAGTTACTAGTCATTCTT	45	34	0.298013	0.435897	0.683677
180763	random_random_seq_172025_0_22_-1	ACCCGTCCAGCCCGAATCTG	262	181	1.7351	2.32051	0.747722
180764	random_random_seq_172065_0_22_-1	TGAGAATGGTATCTACGGTT	118	170	0.781457	2.17949	0.358551
180765	random_random_seq_17215_0_22_-1	ACAAACGAGATGTCAAGCAT	99	155	0.655629	1.98718	0.32993
180766	random_random_seq_172175_0_22_-1	CTCGACCAGCTGTTCATCGC	208	189	1.37748	2.42308	0.568485
180767	random_random_seq_172190_0_22_-1	GTTTGAACGTAGATCCATGG	77	39	0.509934	0.5	1.01987
180768	random_random_seq_172202_0_22_-1	CGACGACCCGCTATGTCTAT	638	465	4.22517	5.96154	0.708737
180769	random_random_seq_172215_0_22_-1	CCAGTACGGGAAAGAGGTAT	445	221	2.94702	2.83333	1.04012
180770	random_random_seq_172220_0_22_-1	GGGGTTATCCGGAGTCAGTT	148	63	0.980132	0.807692	1.2135
180771	random_random_seq_172266_0_22_-1	GGAGGTGTCGTCTCGATTCT	404	246	2.6755	3.15385	0.848328
180772	random_random_seq_172299_0_22_-1	ACCATCTTTGTAGCCTCATA	503	146	3.33113	1.87179	1.77964
180773	random_random_seq_172320_0_22_-1	ACAGTCATCCGCATGGATCA	329	62	2.17881	0.794872	2.74108
180774	random_random_seq_172339_0_22_-1	CTTTAGGGAGCGAATTTGCC	103	81	0.682119	1.03846	0.656856
180775	random_random_seq_172365_0_22_-1	CCCCCTTCGGACCTAGCTTT	545	217	3.60927	2.78205	1.29734
180776	random_random_seq_172366_0_22_-1	TGACAATATATTCGCCAATG	28	28	0.18543	0.358974	0.516556
180777	random_random_seq_172400_0_22_-1	ACCCCACACAAATAGGTCTA	52	41	0.344371	0.525641	0.655145
180778	random_random_seq_172542_22_0_-1	CCTAATGATGGGTTCTACCC	9	34	0.0596026	0.435897	0.136735
180779	random_random_seq_172659_0_22_-1	CAATTCTTGACGGATTCAGC	82	68	0.543046	0.871795	0.622906
180780	random_random_seq_172668_0_22_-1	CGCTAACCAAAGCCGCCCTG	272	199	1.80132	2.55128	0.706047
180781	random_random_seq_172676_0_22_-1	TCCCCAACTTCCGAAGGATT	498	51	3.29801	0.653846	5.04402
180782	random_random_seq_172693_0_22_-1	CCTAATCGGCTAAGATACAC	10	23	0.0662252	0.294872	0.22459
180783	random_random_seq_172708_0_22_-1	TACCCTCGCTAAATTCTTCG	523	148	3.46358	1.89744	1.8254
180784	random_random_seq_172746_0_22_-1	ACCCGGTAAGAATCTTGTCG	215	127	1.42384	1.62821	0.874485
180785	random_random_seq_172762_0_22_-1	ACTGGCAAAGGTGATAGGAT	320	194	2.11921	2.48718	0.852052
180786	random_random_seq_172831_0_22_-1	GATGTCTGCGACCGTCCAAT	171	102	1.13245	1.30769	0.865991
180787	random_random_seq_172940_0_22_-1	ATCTTGTTCAGACGGTTAAA	197	48	1.30464	0.615385	2.12003
180788	random_random_seq_172996_0_22_-1	CAATCAAGGAATCCCCGATA	20	32	0.13245	0.410256	0.322848
180789	random_random_seq_173008_0_22_-1	CGCTCTACCATTCAGCCCAC	340	148	2.25166	1.89744	1.18668
180790	random_random_seq_173021_0_22_-1	GTCAAAGAGAAGATAGTATG	110	87	0.728477	1.11538	0.653117
180791	random_random_seq_173063_22_0_-1	CCTCGACCTCCTACCGTGAC	348	340	2.30464	4.35897	0.528711
180792	random_random_seq_173142_0_22_-1	AATCATGACCGCATCGCGAT	133	79	0.880795	1.01282	0.869645
180793	random_random_seq_173149_0_22_-1	GGTGGACAAAGTATTCAATT	87	37	0.576159	0.474359	1.21461
180794	random_random_seq_17334_0_22_-1	CACCAATCAGTAAATCAATG	122	84	0.807947	1.07692	0.750237
180795	random_random_seq_173357_22_0_-1	CCTGTTCTTGTGCTTCTATC	386	117	2.55629	1.5	1.70419
180796	random_random_seq_173365_0_22_-1	CAAATTCTTTGTCGCTTCAA	138	45	0.913907	0.576923	1.58411
180797	random_random_seq_17338_0_22_-1	CACGAGCGTTGACACACGCC	455	163	3.01325	2.08974	1.44192
180798	random_random_seq_173447_0_22_-1	GCCCCCTCAAACCTAGAAAG	21	25	0.139073	0.320513	0.433907
180799	random_random_seq_173451_0_22_-1	ACTCATAGCGCGTTCATTGT	112	84	0.741722	1.07692	0.688742
180800	random_random_seq_173500_0_22_-1	TGTTCGCATGTTCGCCACTC	199	99	1.31788	1.26923	1.03833
180801	random_random_seq_173577_0_22_-1	ACACACATGAGGCATTAACC	117	95	0.774834	1.21795	0.63618
180802	random_random_seq_173645_0_22_-1	GTCCGAGGCGCCGTCGGTCA	507	188	3.35762	2.41026	1.39305
180803	random_random_seq_173703_0_22_-1	AAGGACGCGTTATCTCGAGG	382	197	2.5298	2.52564	1.00165
180804	random_random_seq_173706_0_22_-1	AACACTGATTTGCGGACATT	373	228	2.4702	2.92308	0.845068
180805	random_random_seq_173812_0_22_-1	CTCACATTCTATTCATGGTA	140	214	0.927152	2.74359	0.337934
180806	random_random_seq_173909_0_22_-1	TTCACTATCCATTGACGTGA	84	1	0.556291	0.0128205	43.3907
180807	random_random_seq_173926_0_22_-1	TATCTGAATGGGTTATTCCA	46	24	0.304636	0.307692	0.990066
180808	random_random_seq_173970_0_22_-1	AACAGCAACATCCCGCTGCA	660	194	4.37086	2.48718	1.75736
180809	random_random_seq_1740_0_22_-1	CTGCGGGAATGGCGTAACAC	162	92	1.07285	1.17949	0.909588
180810	random_random_seq_174023_22_0_-1	CCTGACCCCTCTTCGACTAC	434	238	2.87417	3.05128	0.941956
180811	random_random_seq_17404_0_22_-1	GGAGGTTCATAGGGATGTCG	55	41	0.364238	0.525641	0.692941
180812	random_random_seq_174105_0_22_-1	GAGGAGAGACCGTCAATAAA	23	35	0.152318	0.448718	0.339451
180813	random_random_seq_174187_0_22_-1	GGACCGCTTTCAACTGACCA	308	180	2.03974	2.30769	0.883885
180814	random_random_seq_174224_0_22_-1	GTGGAGACTTATTAGGTCCT	47	27	0.311258	0.346154	0.899191
180815	random_random_seq_174243_0_22_-1	AGACGGCTGGTAGACCGCGA	691	268	4.57616	3.4359	1.33187
180816	random_random_seq_174375_0_22_-1	TTATTAATTACGTGCAGAAT	22	17	0.145695	0.217949	0.668485
180817	random_random_seq_174446_0_22_-1	GTCGAAGGTAAACGTGCTTT	754	267	4.99338	3.42308	1.45874
180818	random_random_seq_174576_0_22_-1	GTACCTAATAGATTAAGTGG	142	55	0.940397	0.705128	1.33365
180819	random_random_seq_174608_0_22_-1	CCCTCGTCATACGAATATTC	111	86	0.735099	1.10256	0.666718
180820	random_random_seq_174657_0_22_-1	CCTCCGCTGGAGGATTTGCG	35	37	0.231788	0.474359	0.488634
180821	random_random_seq_174711_0_22_-1	ACCAGGGAAAAACCGGTTAT	129	98	0.854305	1.25641	0.679957
180822	random_random_seq_174716_0_22_-1	GGCCCAAAAGAGCGGAGATT	114	101	0.754967	1.29487	0.583044
180823	random_random_seq_174783_0_22_-1	ACGGATACGCCGGACTATTA	136	47	0.900662	0.602564	1.49472
180824	random_random_seq_174900_0_22_-1	ATTTGTGCTAGTGTCCTAGC	63	26	0.417219	0.333333	1.25166
180825	random_random_seq_174979_0_22_-1	AACTGACTCTGTCGATCAAG	12	12	0.0794702	0.153846	0.516556
180826	random_random_seq_175048_0_22_-1	ACCATTGTGTACTGCGCAAC	537	218	3.55629	2.79487	1.27243
180827	random_random_seq_175070_0_22_-1	TCATTCACAACGAAACCCTG	141	56	0.933775	0.717949	1.30061
180828	random_random_seq_175116_0_22_-1	TGCAGTAGTTCAATTACACG	132	138	0.874172	1.76923	0.494097
180829	random_random_seq_175149_0_22_-1	ACCAGGCGACTATATCGTAT	460	256	3.04636	3.28205	0.928187
180830	random_random_seq_175166_0_22_-1	CCGACCGTGTAGCATATGGG	522	186	3.45695	2.38462	1.44969
180831	random_random_seq_175177_0_22_-1	ATAGCACCTTATCCATGGTA	148	87	0.980132	1.11538	0.878739
180832	random_random_seq_175185_0_22_-1	GACACATTATGCGTCTGTGC	273	208	1.80795	2.66667	0.67798
180833	random_random_seq_175230_0_22_-1	TGCTCCCCACAGAACGCCCG	275	136	1.82119	1.74359	1.04451
180834	random_random_seq_175234_0_22_-1	ACACTCCCGTAACAGCCGAG	466	132	3.08609	1.69231	1.8236
180835	random_random_seq_175243_0_22_-1	GGCCCAACAGTCCGTTAAGA	124	79	0.821192	1.01282	0.810797
180836	random_random_seq_175268_0_22_-1	GCTCATCGCTCGTGTCTGAC	244	166	1.61589	2.12821	0.759276
180837	random_random_seq_175270_0_22_-1	CAGACGCGGAAAGACCCACC	510	221	3.37748	2.83333	1.19205
180838	random_random_seq_175283_0_22_-1	TCCCCCATGCGTGACATAAC	180	186	1.19205	2.38462	0.499893
180839	random_random_seq_175367_0_22_-1	GTACTGCTCAATAAGAGAAG	22	20	0.145695	0.25641	0.568212
180840	random_random_seq_175444_0_22_-1	CGCACGGCATTGTACGACAG	354	186	2.34437	2.38462	0.983123
180841	random_random_seq_175461_0_22_-1	GTGAAACGTGATAAGATGGT	296	199	1.96026	2.55128	0.768345
180842	random_random_seq_17549_0_22_-1	GCGGGTACACGCGAGTGGAC	47	42	0.311258	0.538462	0.578051
180843	random_random_seq_175522_0_22_-1	CGCGTGCGGACACCCCAATG	798	213	5.28477	2.73077	1.93527
180844	random_random_seq_175540_0_22_-1	GGTGCCAGCCCGATCCGGTG	22	76	0.145695	0.974359	0.149529
180845	random_random_seq_175644_0_22_-1	TGGGAACAGTTTCCGTAGGT	66	46	0.437086	0.589744	0.741146
180846	random_random_seq_175669_0_22_-1	ATCCGAGGGATTAAAGGCCC	78	53	0.516556	0.679487	0.760215
180847	random_random_seq_175696_0_22_-1	CGGGGACCAAGCGAAAAAGT	222	57	1.4702	0.730769	2.01185
180848	random_random_seq_17572_0_22_-1	CGACGTCTGGGATGATTCGC	286	257	1.89404	3.29487	0.574845
180849	random_random_seq_175744_0_22_-1	CGTGAAAACCATTCTCGAAC	216	149	1.43046	1.91026	0.748833
180850	random_random_seq_175753_0_22_-1	GGTGTTTGAACCAATTGAGG	160	27	1.0596	0.346154	3.06107
180851	random_random_seq_175795_0_22_-1	TACGACACGTGCACTACGTC	223	156	1.47682	2	0.738411
180852	random_random_seq_175822_0_22_-1	GTTGTGTATACAACTCCGAT	150	76	0.993377	0.974359	1.01952
180853	random_random_seq_175836_0_22_-1	AAGTAAAAGAAGGCCTCGAA	56	27	0.370861	0.346154	1.07138
180854	random_random_seq_175847_0_22_-1	GTGCTTGAATCAGCAAATTG	11	38	0.0728477	0.487179	0.149529
180855	random_random_seq_175864_0_22_-1	GTTTCGTTAAGAGGGTTCGG	65	22	0.430464	0.282051	1.52619
180856	random_random_seq_175885_0_22_-1	CGGACCCTGTGGATAGTTGA	285	163	1.88742	2.08974	0.903181
180857	random_random_seq_175907_0_22_-1	TCGTCACGTAGCCAGTGCGT	515	333	3.4106	4.26923	0.798878
180858	random_random_seq_175938_0_22_-1	TCAACTGTCGAAGCAATAAC	100	26	0.662252	0.333333	1.98675
180859	random_random_seq_175940_0_22_-1	GCAATGACTGCTAACGAAAG	90	21	0.596026	0.269231	2.21381
180860	random_random_seq_176063_0_22_-1	CCCCGCAGGACCGTTTGACT	1164	509	7.70861	6.52564	1.18128
180861	random_random_seq_176082_0_22_-1	TGCGGCATTGAACGGACTGC	181	98	1.19868	1.25641	0.954048
180862	random_random_seq_176111_0_22_-1	TAAGGCTAGGGTCACCGGTC	276	82	1.82781	1.05128	1.73865
180863	random_random_seq_176152_0_22_-1	TGGGAGCCGCTCGATACAAA	179	48	1.18543	0.615385	1.92632
180864	random_random_seq_176202_22_0_-1	CCTTGGGGTCCGCCAGTAGG	300	109	1.98675	1.39744	1.42171
180865	random_random_seq_176267_0_22_-1	GTAGCCGCGAGGCCTGACGC	298	108	1.97351	1.38462	1.42531
180866	random_random_seq_176329_0_22_-1	GTTCCGATTATCTCAAGGAT	112	64	0.741722	0.820513	0.903974
180867	random_random_seq_176352_0_22_-1	AACGCTGCTCGTCGACAAAG	125	64	0.827815	0.820513	1.0089
180868	random_random_seq_176380_0_22_-1	TCGTTGTCTCTGATCCTCCG	450	286	2.98013	3.66667	0.812763
180869	random_random_seq_176381_0_22_-1	AACGTCGACCACCTTGCTAG	447	133	2.96026	1.70513	1.7361
180870	random_random_seq_176395_0_22_-1	ACACTTGAAATGCGCCCCGT	427	193	2.82781	2.47436	1.14285
180871	random_random_seq_17645_0_22_-1	GGCTCCCATCTTATGAACGT	711	247	4.70861	3.16667	1.48693
180872	random_random_seq_176537_0_22_-1	GGAGACCGTACCCGTCACAC	301	182	1.99338	2.33333	0.854305
180873	random_random_seq_176564_0_22_-1	ATGGATTCCGGGTGATGATT	61	35	0.403974	0.448718	0.900284
180874	random_random_seq_176583_0_22_-1	TGAAATCGAGAGTGAGACGA	33	25	0.218543	0.320513	0.681854
180875	random_random_seq_176590_0_22_-1	GGAAGGCTAAAAACAATGAT	216	59	1.43046	0.75641	1.89112
180876	random_random_seq_176594_22_0_-1	CCTGTCCGAACCGGTACAGA	481	170	3.18543	2.17949	1.46155
180877	random_random_seq_176642_0_22_-1	CCATCTGCCATTCTTCGCCT	815	362	5.39735	4.64103	1.16297
180878	random_random_seq_176646_0_22_-1	GGCAGGCACCTAACTGCGAC	111	117	0.735099	1.5	0.490066
180879	random_random_seq_176685_0_22_-1	GATTCCGCGCGATCGCATCC	427	158	2.82781	2.02564	1.39601
180880	random_random_seq_1767_0_22_-1	AGGTTTGTGTGATAGCGGTA	45	37	0.298013	0.474359	0.628244
180881	random_random_seq_17676_0_22_-1	CGTCCATATCATAGTAAGGG	302	74	2	0.948718	2.10811
180882	random_random_seq_176767_0_22_-1	CCCGGAGGTACAATCAAAGA	182	25	1.2053	0.320513	3.76053
180883	random_random_seq_176772_0_22_-1	AATAGCCAATCATTGGGATA	119	88	0.788079	1.12821	0.698525
180884	random_random_seq_176781_22_0_-1	CCTATTCAGGTCGTTGGTCC	282	124	1.86755	1.58974	1.17475
180885	random_random_seq_176792_0_22_-1	ACTCTCAATTGTATCTGACC	434	147	2.87417	1.88462	1.52507
180886	random_random_seq_176817_0_22_-1	GTCTGAACAATTGACCGAAT	91	136	0.602649	1.74359	0.345637
180887	random_random_seq_176945_22_0_-1	CCTGTACTCGACTTTGCCCG	1156	561	7.65563	7.19231	1.06442
180888	random_random_seq_176993_0_22_-1	TTAGTGACATGTGACTAGAT	142	25	0.940397	0.320513	2.93404
180889	random_random_seq_17703_0_22_-1	GACATGGATCCTAGGTAGTA	98	106	0.649007	1.35897	0.477571
180890	random_random_seq_177047_22_0_-1	CCTCTTGTGGACCTATCTGC	398	226	2.63576	2.89744	0.909688
180891	random_random_seq_177050_0_22_-1	GAGACGCTCAATGGCTAATT	211	151	1.39735	1.9359	0.72181
180892	random_random_seq_177099_0_22_-1	GTGGGCTAAAATCTTACTAT	58	74	0.384106	0.948718	0.404868
180893	random_random_seq_177196_0_22_-1	GACTTCATTACCCGAATCCT	363	248	2.40397	3.17949	0.756088
180894	random_random_seq_177245_0_22_-1	CAATTGAGCATAGACTTCGG	98	47	0.649007	0.602564	1.07707
180895	random_random_seq_177291_0_22_-1	CTTGTCGTCCCAATGAGGTC	213	102	1.4106	1.30769	1.07869
180896	random_random_seq_177323_0_22_-1	CATAAGGGGTAATAATTGGG	52	27	0.344371	0.346154	0.994849
180897	random_random_seq_177336_0_22_-1	ATCCAACATCCGCGGTCTAG	210	64	1.39073	0.820513	1.69495
180898	random_random_seq_177339_0_22_-1	TATGGCCACGCAACGTCCGA	95	99	0.629139	1.26923	0.495685
180899	random_random_seq_17737_0_22_-1	CACTAGTCTTGGTCGCTACT	932	250	6.17219	3.20513	1.92572
180900	random_random_seq_177379_0_22_-1	TCCATATTCAACCTGTGCGT	312	157	2.06623	2.01282	1.02653
180901	random_random_seq_177397_0_22_-1	TTTACTATGGCGTATACGCC	104	13	0.688742	0.166667	4.13245
180902	random_random_seq_177442_0_22_-1	CGTCATGGATCGGCTCGAAA	175	98	1.15894	1.25641	0.922422
180903	random_random_seq_177513_0_22_-1	GTTTGTCATCACCTGTGTAA	32	82	0.211921	1.05128	0.201583
180904	random_random_seq_17753_22_0_-1	CCTACAAGTGAATAGTCTCA	374	161	2.47682	2.0641	1.19995
180905	random_random_seq_177544_0_22_-1	TCCCCCTACATCGCTCTCGG	555	202	3.6755	2.58974	1.41925
180906	random_random_seq_177548_0_22_-1	GTGTAGACCCGCAACATAGA	18	3	0.119205	0.0384615	3.09934
180907	random_random_seq_177552_0_22_-1	GGAGGGCACGAGTGTTCAAC	42	53	0.278146	0.679487	0.409346
180908	random_random_seq_177594_0_22_-1	CCCTACGATGCTACTAATAA	131	100	0.86755	1.28205	0.676689
180909	random_random_seq_177598_0_22_-1	TGGAATGGCGCTATGTGATT	21	35	0.139073	0.448718	0.309934
180910	random_random_seq_17761_0_22_-1	CTGTGACCCGTCCAGCGAAA	179	37	1.18543	0.474359	2.49902
180911	random_random_seq_177642_0_22_-1	GAGACCCCGCGGAAAGTGTG	87	47	0.576159	0.602564	0.956179
180912	random_random_seq_17767_0_22_-1	GAATCTAGCATCTGCACCGG	528	273	3.49669	3.5	0.999054
180913	random_random_seq_17769_0_22_-1	ATAGCTTCGAAATCGACCTG	54	62	0.357616	0.794872	0.449904
180914	random_random_seq_177759_0_22_-1	CATTCCAACCGTCATGACCT	278	186	1.84106	2.38462	0.772057
180915	random_random_seq_17777_0_22_-1	TCACATCCACTCGAGGCTGT	257	137	1.70199	1.75641	0.969014
180916	random_random_seq_177774_0_22_-1	AAATAAGGTGTCTGCGATCC	101	71	0.668874	0.910256	0.73482
180917	random_random_seq_177787_0_22_-1	TACTTTCTGGAGGTCTTACC	251	34	1.66225	0.435897	3.8134
180918	random_random_seq_177789_0_22_-1	CTGGTGAGATTTCAGCGAAT	148	44	0.980132	0.564103	1.73751
180919	random_random_seq_177817_0_22_-1	ATCTATACAATTCTAAAGTG	118	20	0.781457	0.25641	3.04768
180920	random_random_seq_17785_0_22_-1	AAGTCTGTGCTTACTGTCCT	411	238	2.72185	3.05128	0.892036
180921	random_random_seq_177947_0_22_-1	TGCGGGGCTTACATTCGTCA	324	190	2.1457	2.4359	0.880864
180922	random_random_seq_177971_0_22_-1	GTCGGTCCTAAACGTTCACC	92	38	0.609272	0.487179	1.25061
180923	random_random_seq_177974_0_22_-1	GATAACCCCCGGACTTGACT	425	285	2.81457	3.65385	0.770303
180924	random_random_seq_178043_0_22_-1	AGACTGTGCCATACCGACGC	323	177	2.13907	2.26923	0.942642
180925	random_random_seq_178079_0_22_-1	TCCGGGTATGTCGTATGGTC	260	259	1.72185	3.32051	0.518551
180926	random_random_seq_178114_0_22_-1	AGTATTAAGCGATTTATGAT	4	51	0.0264901	0.653846	0.0405142
180927	random_random_seq_178227_0_22_-1	GTAGCAGGACGTTTATCATG	455	253	3.01325	3.24359	0.928985
180928	random_random_seq_178296_0_22_-1	TCAGGAATCTATTGCCGTCA	263	141	1.74172	1.80769	0.963506
180929	random_random_seq_178312_0_22_-1	CGGCTCGGGATCACTATACC	55	89	0.364238	1.14103	0.31922
180930	random_random_seq_17835_0_22_-1	GAGCGATCCGACGTCACTTA	116	146	0.768212	1.87179	0.410415
180931	random_random_seq_178351_0_22_-1	GGGGGCCATACGGCTGTTAC	94	112	0.622517	1.4359	0.433538
180932	random_random_seq_178368_0_22_-1	TGATTCCGATGATAGTCAAT	29	12	0.192053	0.153846	1.24834
180933	random_random_seq_178420_0_22_-1	TACTTACCTCCAACCGATTG	175	59	1.15894	0.75641	1.53216
180934	random_random_seq_178460_22_0_-1	CCTAATGGGTTGTCCGACCC	184	81	1.21854	1.03846	1.17341
180935	random_random_seq_178487_0_22_-1	CGGCACAGGAGAATCCCGTA	113	81	0.748344	1.03846	0.720628
180936	random_random_seq_178551_0_22_-1	GAAATTATGATTCTGCGGAT	364	219	2.4106	2.80769	0.858568
180937	random_random_seq_17857_0_22_-1	TATGATATCGTTCTAAGGCC	227	38	1.50331	0.487179	3.08574
180938	random_random_seq_178603_0_22_-1	ACGCTCCGTGATATAAGCAA	241	106	1.59603	1.35897	1.17443
180939	random_random_seq_178679_0_22_-1	TTAATGTCAGAAATCATTTC	2	7	0.013245	0.0897436	0.147588
180940	random_random_seq_178702_0_22_-1	AGAGTCCTATCGAGCACAAT	303	100	2.00662	1.28205	1.56517
180941	random_random_seq_17871_0_22_-1	CGGATGTAGGATCACAATAC	81	57	0.536424	0.730769	0.734054
180942	random_random_seq_178760_0_22_-1	CGAGCCGGTGGCCGGATACG	431	157	2.8543	2.01282	1.41806
180943	random_random_seq_178772_0_22_-1	GGATCGAATTCACGGAGGGT	249	138	1.64901	1.76923	0.932047
180944	random_random_seq_178790_0_22_-1	CTGATGTAAGCAATACATCC	73	55	0.483444	0.705128	0.685611
180945	random_random_seq_178793_0_22_-1	GGAGCTCCGAACAGCGGTGT	418	118	2.76821	1.51282	1.82983
180946	random_random_seq_178866_0_22_-1	GGAGCTGTCATTATATGATT	228	91	1.50993	1.16667	1.29423
180947	random_random_seq_178894_0_22_-1	AGCACTAACATTCAACCCGT	502	290	3.3245	3.71795	0.894177
180948	random_random_seq_178895_0_22_-1	TTCCTCAACGTGTTGGCGAT	2	23	0.013245	0.294872	0.0449179
180949	random_random_seq_178905_0_22_-1	TGTTCGTGCAACTAGTCGTC	39	18	0.258278	0.230769	1.11921
180950	random_random_seq_178917_0_22_-1	GCCACGTACCCCTTCGATTT	667	477	4.41722	6.11538	0.722312
180951	random_random_seq_17892_0_22_-1	GAGACAATTAATGCCTGTTA	248	57	1.64238	0.730769	2.24747
180952	random_random_seq_178958_0_22_-1	GAACACTCCAAGTATGTCCG	274	124	1.81457	1.58974	1.14142
180953	random_random_seq_17904_0_22_-1	AGAATATCTGGGTTGTCTAT	146	106	0.966887	1.35897	0.711483
180954	random_random_seq_179103_0_22_-1	TCAGAGTTGGGACTAAATTG	261	106	1.72848	1.35897	1.2719
180955	random_random_seq_179130_22_0_-1	CCTTGTTTCTTTCAATCTCC	160	94	1.0596	1.20513	0.879245
180956	random_random_seq_179169_0_22_-1	CACTCGAGGACGGGCAACGA	150	138	0.993377	1.76923	0.561474
180957	random_random_seq_179247_0_22_-1	GAGCCGTCATAAAGTCAGCG	49	59	0.324503	0.75641	0.429004
180958	random_random_seq_17926_0_22_-1	TGTACCAGATAAAGCTTACT	129	102	0.854305	1.30769	0.653292
180959	random_random_seq_179283_22_0_-1	CCTCTCGAATGATATTTCCC	149	157	0.986755	2.01282	0.490235
180960	random_random_seq_179295_0_22_-1	GATCGAGGTCCACGACCGAG	196	69	1.29801	0.884615	1.46732
180961	random_random_seq_179298_0_22_-1	GTTCGGTCACCGAAGGCAGG	104	52	0.688742	0.666667	1.03311
180962	random_random_seq_179324_22_0_-1	CCTCCCTTGGTAGCACGGAC	376	191	2.49007	2.44872	1.01689
180963	random_random_seq_179328_0_22_-1	CCCCGTCCTGTTTCACGCGG	353	183	2.33775	2.34615	0.996417
180964	random_random_seq_179333_0_22_-1	GAGTCCGATGTCAGAGCACG	235	100	1.55629	1.28205	1.21391
180965	random_random_seq_179463_0_22_-1	CTACCATGACACGACTGTCC	405	113	2.68212	1.44872	1.85137
180966	random_random_seq_179485_0_22_-1	GACATGGCCCTCGTTGTCGG	565	205	3.74172	2.62821	1.42368
180967	random_random_seq_179526_22_0_-1	CCTATCCTGTGGTCTTACAC	304	161	2.01325	2.0641	0.975361
180968	random_random_seq_179537_0_22_-1	GGTACGGAGCATTGTCGGAG	87	91	0.576159	1.16667	0.493851
180969	random_random_seq_179605_0_22_-1	GGACCTCTCGCTACCGTGAG	43	30	0.284768	0.384615	0.740397
180970	random_random_seq_179621_0_22_-1	GTTCTTCACGTCGTATGGAG	3	24	0.0198675	0.307692	0.0645695
180971	random_random_seq_179630_0_22_-1	TACCACGGATTCGTAGTACG	160	90	1.0596	1.15385	0.918322
180972	random_random_seq_179672_0_22_-1	TTCCTTGATGCTTTACAGGG	95	12	0.629139	0.153846	4.0894
180973	random_random_seq_179687_0_22_-1	TAAGGGTGTACATGTCTTGT	417	187	2.76159	2.39744	1.15189
180974	random_random_seq_179699_0_22_-1	CCGCTCGGGCTTTATTAATC	139	87	0.92053	1.11538	0.825303
180975	random_random_seq_179796_0_22_-1	AGCCAACGATGTTCGTAATT	667	203	4.41722	2.60256	1.69726
180976	random_random_seq_179914_0_22_-1	AAATGCGACAATCCTTTGCC	349	78	2.31126	1	2.31126
180977	random_random_seq_179987_0_22_-1	TCGGGATCAATTGACAGATT	199	88	1.31788	1.12821	1.16812
180978	random_random_seq_18001_0_22_-1	CAGTTGTGGAATAGATGTCC	61	96	0.403974	1.23077	0.328228
180979	random_random_seq_180060_0_22_-1	ATGGCACTTCTCGTACGTTA	23	65	0.152318	0.833333	0.182781
180980	random_random_seq_180084_0_22_-1	AGTTGGGAATCCGGGCATGA	193	48	1.27815	0.615385	2.07699
180981	random_random_seq_18011_0_22_-1	AGCACTCTTCGATCCCGTGA	846	304	5.60265	3.89744	1.43752
180982	random_random_seq_180122_0_22_-1	TACCGTTCAGGTTGACACTC	134	54	0.887417	0.692308	1.28182
180983	random_random_seq_180143_0_22_-1	GTGATACGCTCGGAATCGAT	91	43	0.602649	0.551282	1.09318
180984	random_random_seq_180171_0_22_-1	AATGTGTCCTCCCATAACTG	125	87	0.827815	1.11538	0.742179
180985	random_random_seq_180188_22_0_-1	CCTATCGGGTCGCACGCAGA	555	216	3.6755	2.76923	1.32726
180986	random_random_seq_180226_0_22_-1	TTTATACCATAAAGATACCG	8	19	0.0529801	0.24359	0.217497
180987	random_random_seq_180255_0_22_-1	ACACGAGAGTACTGTACCGC	210	165	1.39073	2.11538	0.657435
180988	random_random_seq_180270_0_22_-1	AGGTCCGTATTCTCATTAAT	129	103	0.854305	1.32051	0.646949
180989	random_random_seq_180297_0_22_-1	TCTCCTAATGGATTAAGCAC	12	53	0.0794702	0.679487	0.116956
180990	random_random_seq_180299_0_22_-1	GTTGTGCTACTCCTACGGTT	187	197	1.23841	2.52564	0.490335
180991	random_random_seq_180334_0_22_-1	ATGGATACGTTCGCTCAAGG	61	64	0.403974	0.820513	0.492343
180992	random_random_seq_180383_22_0_-1	CCTTGACGATAGCGGTGTAG	52	52	0.344371	0.666667	0.516556
180993	random_random_seq_180415_0_22_-1	GCTGTATTGCGCAATGATCC	193	119	1.27815	1.52564	0.837776
180994	random_random_seq_180443_0_22_-1	GCGAGGGTCGACAAGTCGCC	780	394	5.16556	5.05128	1.02262
180995	random_random_seq_180471_0_22_-1	CATCGAAGGGCATTGAGGTC	26	98	0.172185	1.25641	0.137046
180996	random_random_seq_18049_0_22_-1	TGAAATGATTCAACGACCTA	179	59	1.18543	0.75641	1.56718
180997	random_random_seq_180496_0_22_-1	GCCATGGTCCAAGATCGATA	106	59	0.701987	0.75641	0.92805
180998	random_random_seq_180513_0_22_-1	CATAGTGTCGTTATACACCG	73	84	0.483444	1.07692	0.448912
180999	random_random_seq_180542_0_22_-1	TGGAGTGGGTTCGGTACCTT	82	45	0.543046	0.576923	0.94128
181000	random_random_seq_180570_0_22_-1	CATCACTCCCGTCGAAGGGT	723	283	4.78808	3.62821	1.31968
181001	random_random_seq_180615_0_22_-1	TGGAATTCAACGTCCATGAA	7	10	0.0463576	0.128205	0.361589
181002	random_random_seq_180637_0_22_-1	GCCCAGGATGGAGTTAACGA	510	233	3.37748	2.98718	1.13066
181003	random_random_seq_180683_0_22_-1	AACGCCAAGTGTCACAAACG	114	90	0.754967	1.15385	0.654305
181004	random_random_seq_180744_0_22_-1	ATCGTGTTCCGAGATCTATA	77	22	0.509934	0.282051	1.80795
181005	random_random_seq_180768_0_22_-1	ACGAACAGCACATTTAATGC	577	231	3.82119	2.96154	1.29027
181006	random_random_seq_180779_22_0_-1	CCTAGGTTAAAGTAATGGAC	285	45	1.88742	0.576923	3.27152
181007	random_random_seq_180896_0_22_-1	ATCGGATGGGGTTCATCGAG	239	179	1.58278	2.29487	0.689704
181008	random_random_seq_18092_0_22_-1	GAGAGGAGTGGAACCGCCAT	222	193	1.4702	2.47436	0.594174
181009	random_random_seq_180921_0_22_-1	AGTTATATAGTAACTCGATC	53	44	0.350993	0.564103	0.622216
181010	random_random_seq_180930_0_22_-1	GTCGCAGTCGTAAGAAAGAG	270	134	1.78808	1.71795	1.04082
181011	random_random_seq_180963_0_22_-1	ACTTCTCCGTTTGTATAACT	99	55	0.655629	0.705128	0.929801
181012	random_random_seq_180969_0_22_-1	AGGTCGACCTTATACCGGTC	14	8	0.0927152	0.102564	0.903974
181013	random_random_seq_181062_0_22_-1	TAGACTGAACGTCGGAGTGT	385	208	2.54967	2.66667	0.956126
181014	random_random_seq_18120_0_22_-1	ACCTCGAATGAACGACGAAT	350	198	2.31788	2.53846	0.913105
181015	random_random_seq_181236_0_22_-1	CCCGTATAGGTACTTATGAC	475	229	3.1457	2.9359	1.07146
181016	random_random_seq_181395_0_22_-1	TAACAGTAGGGCGTCTATCG	112	92	0.741722	1.17949	0.628851
181017	random_random_seq_181452_0_22_-1	CAACATCTCCAAATGTCAAC	132	56	0.874172	0.717949	1.2176
181018	random_random_seq_181455_0_22_-1	ATAACCCTCGTAATCAACGC	104	69	0.688742	0.884615	0.778578
181019	random_random_seq_181481_0_22_-1	CTTAATGCCGCTTAATCAGA	113	110	0.748344	1.41026	0.530644
181020	random_random_seq_181532_0_22_-1	CGCCACCATCTGTTATGTCA	1433	519	9.49007	6.65385	1.42625
181021	random_random_seq_181638_0_22_-1	GATTGACGGTCGCAAGTATC	76	83	0.503311	1.0641	0.472991
181022	random_random_seq_181663_0_22_-1	CGTCATTCTACCATACGTAA	348	113	2.30464	1.44872	1.59081
181023	random_random_seq_181702_22_0_-1	CCTAAGTTGTTATCCATAGT	1030	197	6.82119	2.52564	2.70078
181024	random_random_seq_181737_0_22_-1	CGACGACACCATTTCGACCG	689	286	4.56291	3.66667	1.24443
181025	random_random_seq_18175_0_22_-1	TCCGGTGTAAACAATGACGG	86	79	0.569536	1.01282	0.562327
181026	random_random_seq_181753_0_22_-1	GATAAGACACATTTAACGCC	226	74	1.49669	0.948718	1.57759
181027	random_random_seq_18184_0_22_-1	GAGATGACATAAGTGACATC	60	23	0.397351	0.294872	1.34754
181028	random_random_seq_181867_0_22_-1	CGTTCGTGACACGACCTAAG	46	69	0.304636	0.884615	0.344371
181029	random_random_seq_181883_0_22_-1	GAAGTTTAACGGCTGTCGAG	116	45	0.768212	0.576923	1.33157
181030	random_random_seq_181906_0_22_-1	TTCGAACACCTCTCTTCGGG	86	68	0.569536	0.871795	0.653292
181031	random_random_seq_181925_0_22_-1	GCCGGTGATCGATTCTACCT	508	306	3.36424	3.92308	0.857551
181032	random_random_seq_181934_0_22_-1	GATTGTACCTGTCACCCGAC	224	166	1.48344	2.12821	0.69704
181033	random_random_seq_181947_22_0_-1	CCTGCTAGAAAACTTTGAAT	142	123	0.940397	1.57692	0.59635
181034	random_random_seq_181964_0_22_-1	CATTATCAAGATCGTGACCG	169	99	1.11921	1.26923	0.881798
181035	random_random_seq_182087_0_22_-1	TCTGAAAGTCCGAACAATAC	250	44	1.65563	0.564103	2.93498
181036	random_random_seq_182103_0_22_-1	ACTTGCGTGCGGGACGAGTA	154	68	1.01987	0.871795	1.16985
181037	random_random_seq_182107_0_22_-1	ACGCTTCGTAAGTTGACAGA	311	133	2.0596	1.70513	1.20789
181038	random_random_seq_182117_0_22_-1	CATCATCCCGTCGACATCTC	317	186	2.09934	2.38462	0.880367
181039	random_random_seq_182127_0_22_-1	AGCAGCACTCTATCACCGTC	53	86	0.350993	1.10256	0.318343
181040	random_random_seq_182144_0_22_-1	ACACACTACCGTCAAAGACA	144	107	0.953642	1.37179	0.695179
181041	random_random_seq_182170_0_22_-1	GGACCGTAAATCGTGACTTA	206	127	1.36424	1.62821	0.837879
181042	random_random_seq_182181_0_22_-1	GACTGCCTGGGCCAAATGGC	397	246	2.62914	3.15385	0.833629
181043	random_random_seq_182223_0_22_-1	GCGTATCTTGCATAAAGTCA	161	57	1.06623	0.730769	1.45904
181044	random_random_seq_182251_0_22_-1	ACGCTGAGTCGGTCGAGTGA	384	252	2.54305	3.23077	0.787133
181045	random_random_seq_182256_0_22_-1	GTCACCTCTCCCCACCGTAC	438	189	2.90066	2.42308	1.1971
181046	random_random_seq_182295_22_0_-1	CCTATCTTCACAGTACGGAA	61	40	0.403974	0.512821	0.787748
181047	random_random_seq_182327_0_22_-1	GCATATCCTGGTAAACTAGG	110	146	0.728477	1.87179	0.389186
181048	random_random_seq_182350_0_22_-1	AGATCACAGCCGCGGGATTC	313	123	2.07285	1.57692	1.31449
181049	random_random_seq_182411_0_22_-1	GAAGAGCAGGTAATGCGAGA	283	202	1.87417	2.58974	0.72369
181050	random_random_seq_182465_0_22_-1	CTCCTGATTCAAATACAGGT	90	86	0.596026	1.10256	0.540582
181051	random_random_seq_182482_0_22_-1	CGTCTGGAGTTTACACCGGG	204	127	1.35099	1.62821	0.829744
181052	random_random_seq_182539_0_22_-1	GCCGCCGGCTGATGTGTCGA	610	493	4.03974	6.32051	0.639147
181053	random_random_seq_182630_0_22_-1	GTTATAGTTGCTGCTTAGTC	10	52	0.0662252	0.666667	0.0993377
181054	random_random_seq_182674_0_22_-1	GAGATAGAGCGTAGGGGAGA	106	35	0.701987	0.448718	1.56443
181055	random_random_seq_182724_0_22_-1	CTGCGCGTCTTCGGGGTAGT	290	104	1.92053	1.33333	1.4404
181056	random_random_seq_182728_0_22_-1	ATGAAACAACGTAGTTGCCT	25	57	0.165563	0.730769	0.22656
181057	random_random_seq_182840_0_22_-1	CTCCTAGTAAGTCGAGCCTT	99	76	0.655629	0.974359	0.672883
181058	random_random_seq_182864_0_22_-1	CACCTCAGTGTCGTACCGAT	350	263	2.31788	3.37179	0.687432
181059	random_random_seq_182884_0_22_-1	AGGTCCGATCTCGGTCATCC	110	67	0.728477	0.858974	0.848077
181060	random_random_seq_182953_0_22_-1	GATCGTTCCCAAGTCCGCCG	206	161	1.36424	2.0641	0.660935
181061	random_random_seq_182992_0_22_-1	ATCGATTGAGAGAAGCTACG	223	43	1.47682	0.551282	2.67888
181062	random_random_seq_18300_0_22_-1	TGTATTGCCGGTCCATTAAT	177	79	1.17219	1.01282	1.15735
181063	random_random_seq_183022_0_22_-1	ACCGAATTGTTGACTCTTAA	152	94	1.00662	1.20513	0.835283
181064	random_random_seq_183043_0_22_-1	CTCGGAAGAGTGCGGTATTT	326	181	2.15894	2.32051	0.930372
181065	random_random_seq_183074_0_22_-1	GAGGTGAATTTGCGACGAAC	84	59	0.556291	0.75641	0.735436
181066	random_random_seq_183143_0_22_-1	ATTGGAATTCGATCGTGCTA	323	121	2.13907	1.55128	1.37891
181067	random_random_seq_183146_0_22_-1	TTTATACTCGTTGTGTTCGA	195	53	1.29139	0.679487	1.90054
181068	random_random_seq_183202_0_22_-1	TAACTTTCCTCGTTCACCAA	31	6	0.205298	0.0769231	2.66887
181069	random_random_seq_183211_0_22_-1	ATGTAGGTCCACAACGGCTT	250	128	1.65563	1.64103	1.0089
181070	random_random_seq_183215_0_22_-1	CATTTCAACTATGACGCACT	283	125	1.87417	1.60256	1.16948
181071	random_random_seq_183216_0_22_-1	AAGGGCGTTTGTACGCGATT	177	183	1.17219	2.34615	0.49962
181072	random_random_seq_183309_0_22_-1	AACGTGCAAGGGTATCGACT	746	511	4.9404	6.55128	0.754112
181073	random_random_seq_183316_0_22_-1	CCTTCTGACACGGGGTACGC	41	109	0.271523	1.39744	0.194301
181074	random_random_seq_183318_0_22_-1	CACGATACTCCAACGACCTA	124	87	0.821192	1.11538	0.736241
181075	random_random_seq_183321_0_22_-1	TAGTTACCGTTTGTATAAGC	82	23	0.543046	0.294872	1.84164
181076	random_random_seq_183347_0_22_-1	AGGACGTGACTAATGCCTGT	497	260	3.29139	3.33333	0.987417
181077	random_random_seq_183354_0_22_-1	TTTCCATACTCGATTAGCAC	106	52	0.701987	0.666667	1.05298
181078	random_random_seq_183370_0_22_-1	ACAATCGCGTCGTACGGCAC	341	160	2.25828	2.05128	1.10091
181079	random_random_seq_183421_0_22_-1	ATCAGGTGTACAACTTCGCG	292	91	1.93377	1.16667	1.65752
181080	random_random_seq_183530_0_22_-1	CTTCCGCCGATCATGCGCTA	15	46	0.0993377	0.589744	0.168442
181081	random_random_seq_183562_0_22_-1	CCGGGTGATATTTAGGATTA	355	122	2.35099	1.5641	1.50309
181082	random_random_seq_183568_0_22_-1	AAGGTGTTGAACCTCGTGAA	100	36	0.662252	0.461538	1.43488
181083	random_random_seq_183579_0_22_-1	ATCCCTCCATTGAGTCAAGA	36	88	0.238411	1.12821	0.211318
181084	random_random_seq_183629_0_22_-1	AGACATTTGCTAGAGGATGT	29	52	0.192053	0.666667	0.288079
181085	random_random_seq_183742_0_22_-1	AATCTGTCTTGCAATCCGTG	282	153	1.86755	1.96154	0.952084
181086	random_random_seq_183822_0_22_-1	TTAGGCCTCTCCGAGCGTGT	113	69	0.748344	0.884615	0.845955
181087	random_random_seq_183913_0_22_-1	ACGGAAGGGGACATCGGACG	394	203	2.60927	2.60256	1.00258
181088	random_random_seq_183963_0_22_-1	CGAATAGAACGCCCGGGTAA	145	49	0.960265	0.628205	1.52858
181089	random_random_seq_184116_0_22_-1	CATGGGTTGTACACCCGTAG	81	43	0.536424	0.551282	0.973048
181090	random_random_seq_184142_0_22_-1	TAACAGACGTCGTATTTCAA	1	30	0.00662252	0.384615	0.0172185
181091	random_random_seq_184160_0_22_-1	ACTTTAGAACAATTGAGTGA	221	53	1.46358	0.679487	2.15394
181092	random_random_seq_184172_0_22_-1	GCGGACTCACCCCTACGAAA	61	80	0.403974	1.02564	0.393874
181093	random_random_seq_184181_0_22_-1	AGTCTCCAAGTGACGCAGCA	81	37	0.536424	0.474359	1.13084
181094	random_random_seq_184202_0_22_-1	ATGCACAGAACCCGTGTAAG	248	90	1.64238	1.15385	1.4234
181095	random_random_seq_184263_0_22_-1	TTTGAACCGGGCACTAGAAG	9	12	0.0596026	0.153846	0.387417
181096	random_random_seq_184298_0_22_-1	CAGGGGGGTCCCTTGACACG	339	233	2.24503	2.98718	0.751556
181097	random_random_seq_184322_0_22_-1	ACCAAAGACGATCCGACAGC	419	210	2.77483	2.69231	1.03065
181098	random_random_seq_184331_0_22_-1	ACTCAAGCTGATCTAAAACA	277	115	1.83444	1.47436	1.24423
181099	random_random_seq_184332_0_22_-1	GAGTAACGAGATTAAGTCAC	204	82	1.35099	1.05128	1.28509
181100	random_random_seq_184343_22_0_-1	CCTCCGGCGCATGTCTAGTT	280	79	1.8543	1.01282	1.83083
181101	random_random_seq_184362_0_22_-1	AGTGTAAGGCAGGGACTAAC	81	53	0.536424	0.679487	0.789454
181102	random_random_seq_184491_0_22_-1	CCCGTGGTCTCTTCGACCGG	328	219	2.17219	2.80769	0.773655
181103	random_random_seq_184509_0_22_-1	AGAACCGACCCGACGCTGCA	212	216	1.40397	2.76923	0.50699
181104	random_random_seq_184525_0_22_-1	GGGACGGATTCATCGCATTA	104	118	0.688742	1.51282	0.45527
181105	random_random_seq_184529_0_22_-1	CAATATGATTAGTGGTTTCG	67	72	0.443709	0.923077	0.480684
181106	random_random_seq_18453_0_22_-1	ACTTCAGATCTCATGATTCG	431	175	2.8543	2.24359	1.2722
181107	random_random_seq_184564_0_22_-1	AGAGTTGGCCAACCGGTCGG	247	151	1.63576	1.9359	0.844963
181108	random_random_seq_184584_0_22_-1	TAAATTGAATGCGGTAATAT	104	48	0.688742	0.615385	1.11921
181109	random_random_seq_184635_0_22_-1	GGCAGAGCGGTGGTTGACTC	55	61	0.364238	0.782051	0.465747
181110	random_random_seq_184651_0_22_-1	ATCCTTGTGATCACGATTGT	220	116	1.45695	1.48718	0.979676
181111	random_random_seq_184700_0_22_-1	ACTGACCCCTCAGGAGTTGA	363	87	2.40397	1.11538	2.15529
181112	random_random_seq_184741_0_22_-1	TACAACCCCCACAACGTTGT	206	96	1.36424	1.23077	1.10844
181113	random_random_seq_184858_0_22_-1	CTGCCACTTAATACTCGTTA	251	123	1.66225	1.57692	1.05411
181114	random_random_seq_184945_0_22_-1	GGATCGTGCTCTAGAGTCTC	146	83	0.966887	1.0641	0.908641
181115	random_random_seq_185008_0_22_-1	CCTCGCCCTCTTTATGAGTG	498	131	3.29801	1.67949	1.9637
181116	random_random_seq_18502_0_22_-1	GTGGATAAATTTGATAGTTG	4	20	0.0264901	0.25641	0.103311
181117	random_random_seq_18505_0_22_-1	TACATCCGTCGAATGACTGA	348	135	2.30464	1.73077	1.33157
181118	random_random_seq_185077_0_22_-1	TAATGTGGGTCGTAAGGCAG	39	41	0.258278	0.525641	0.491358
181119	random_random_seq_185098_0_22_-1	TTAACGTCGTGTTCGCCTCG	7	74	0.0463576	0.948718	0.0488634
181120	random_random_seq_185136_0_22_-1	TATAGGAGATTGTATTCATT	4	43	0.0264901	0.551282	0.0480517
181121	random_random_seq_18515_22_0_-1	CCTTTCCCGCCCGACGGTGA	321	183	2.12583	2.34615	0.906091
181122	random_random_seq_185157_0_22_-1	CGTAACACCCACGCATTATG	119	120	0.788079	1.53846	0.512252
181123	random_random_seq_185158_0_22_-1	CTAATGAGCCGGACCATTTA	113	20	0.748344	0.25641	2.91854
181124	random_random_seq_185179_0_22_-1	TCCGGGGACAGAGTAAGTCG	71	63	0.470199	0.807692	0.582151
181125	random_random_seq_18523_0_22_-1	CTCAGGACTTATGTACTTGT	208	151	1.37748	1.9359	0.711548
181126	random_random_seq_18529_0_22_-1	CTGTACAAATCATTCATACG	231	86	1.5298	1.10256	1.38749
181127	random_random_seq_185328_0_22_-1	CAAAGATGAACCACGCTCTT	17	38	0.112583	0.487179	0.231091
181128	random_random_seq_185342_22_0_-1	CCTGAGCTCTGGAGCATGGA	96	45	0.635762	0.576923	1.10199
181129	random_random_seq_185343_0_22_-1	GACACGACCGTGCTGATCGA	94	169	0.622517	2.16667	0.287315
181130	random_random_seq_185348_0_22_-1	CTCTCCTGGTATCGGTTTCG	34	123	0.225166	1.57692	0.142788
181131	random_random_seq_185363_0_22_-1	ATCTGGCACCTCACCCACGT	1071	551	7.09272	7.0641	1.00405
181132	random_random_seq_185394_0_22_-1	GTGAGCCCGTTATCGGCAAC	167	148	1.10596	1.89744	0.582871
181133	random_random_seq_185395_0_22_-1	CATATGTACATCGTGGCAAC	84	53	0.556291	0.679487	0.818693
181134	random_random_seq_185416_0_22_-1	AGGATAGAATTACTGCGAAA	155	51	1.02649	0.653846	1.56993
181135	random_random_seq_185513_0_22_-1	GACGCGAGCCTGTCTCGCTG	10	41	0.0662252	0.525641	0.125989
181136	random_random_seq_185547_0_22_-1	GGATGTCGGGAACAACCCAC	69	46	0.456954	0.589744	0.774834
181137	random_random_seq_185611_0_22_-1	CGTACCCGTCGTTTAAATGG	154	108	1.01987	1.38462	0.736571
181138	random_random_seq_185683_0_22_-1	AGATCACTGAAGTGACGGGA	108	67	0.715232	0.858974	0.832658
181139	random_random_seq_185688_0_22_-1	AACGCCGGGATGGACAATAT	749	345	4.96026	4.42308	1.12145
181140	random_random_seq_185715_0_22_-1	CTGACTCTCCAGATCTCAGA	161	48	1.06623	0.615385	1.73262
181141	random_random_seq_185829_0_22_-1	ACCCTACTCACTTTAACAGG	545	218	3.60927	2.79487	1.29139
181142	random_random_seq_185844_22_0_-1	CCTTTCTCTCTTCTATCCTC	241	126	1.59603	1.61538	0.988016
181143	random_random_seq_185867_0_22_-1	GACTAGCTTCCGAATTCCAC	322	136	2.13245	1.74359	1.22302
181144	random_random_seq_185876_22_0_-1	CCTCCACGGACGCGCCTGAA	188	153	1.24503	1.96154	0.634723
181145	random_random_seq_185881_0_22_-1	CATTATCGGACTGCTACTTC	609	175	4.03311	2.24359	1.79762
181146	random_random_seq_185956_0_22_-1	GCCAGGATCCGTACGCGCAA	396	217	2.62252	2.78205	0.942656
181147	random_random_seq_186007_0_22_-1	GCCCCTAAGGCCGCCGAAAT	130	60	0.860927	0.769231	1.11921
181148	random_random_seq_186029_0_22_-1	TCTGTTTATTCCGACGTCCG	229	76	1.51656	0.974359	1.55647
181149	random_random_seq_186065_0_22_-1	CCTGATCTCCTCCACATATG	399	158	2.64238	2.02564	1.30447
181150	random_random_seq_186146_0_22_-1	GAACATTGAATGTCGCGGCC	190	101	1.25828	1.29487	0.97174
181151	random_random_seq_186166_0_22_-1	CTGAGGTAGTCGAGCGAAAG	121	18	0.801325	0.230769	3.47241
181152	random_random_seq_186172_0_22_-1	TGTGAAAGAAAGTCTGCATA	1	8	0.00662252	0.102564	0.0645695
181153	random_random_seq_186253_0_22_-1	AAGTGCTAGAAGTAGAGAGG	36	67	0.238411	0.858974	0.277553
181154	random_random_seq_186278_0_22_-1	TCGAACCATAATCCGTGTGA	602	179	3.98675	2.29487	1.73725
181155	random_random_seq_186321_0_22_-1	GCAGTGAAAGTCACGAAAGA	326	133	2.15894	1.70513	1.26615
181156	random_random_seq_18633_0_22_-1	CACGTGCAGAGTTTCTACCT	751	289	4.97351	3.70513	1.34233
181157	random_random_seq_186338_0_22_-1	CTTCTGCCCAATATTAGCAA	112	30	0.741722	0.384615	1.92848
181158	random_random_seq_186361_0_22_-1	GGTGGGTCAAGTTACCGTAC	4	29	0.0264901	0.371795	0.0712491
181159	random_random_seq_186387_0_22_-1	GCATGTTTCCCCCTCGAAGT	314	256	2.07947	3.28205	0.633589
181160	random_random_seq_186429_0_22_-1	CCTGGAAGGATACATTTCGG	290	184	1.92053	2.35897	0.814138
181161	random_random_seq_186568_0_22_-1	ATAGATGAGGGTCCGCTCTG	76	25	0.503311	0.320513	1.57033
181162	random_random_seq_186589_0_22_-1	TGGTGCTCCTACGCAATCAG	25	33	0.165563	0.423077	0.391331
181163	random_random_seq_186598_0_22_-1	TACAGTCAGTTATGATAGTG	201	163	1.33113	2.08974	0.63698
181164	random_random_seq_1866_0_22_-1	ACACACCGTAGTGTTTCCGG	125	137	0.827815	1.75641	0.47131
181165	random_random_seq_186607_0_22_-1	ACCTGACAAGCTATATCGAT	815	356	5.39735	4.5641	1.18257
181166	random_random_seq_186617_0_22_-1	GACGAATTGTGCCACACTTT	353	204	2.33775	2.61538	0.893845
181167	random_random_seq_186645_22_0_-1	CCTCATAGTGGGTGCGACAA	78	49	0.516556	0.628205	0.822273
181168	random_random_seq_186654_0_22_-1	TTCAGTGTATAACTGTTAGC	5	4	0.0331126	0.0512821	0.645695
181169	random_random_seq_186656_0_22_-1	GATAAATGAGTCACGATTAG	156	48	1.03311	0.615385	1.67881
181170	random_random_seq_186722_0_22_-1	CGACTCATGAACCAGACCGT	631	261	4.17881	3.34615	1.24884
181171	random_random_seq_186727_0_22_-1	CTGAGACATGATCTCTCACC	223	76	1.47682	0.974359	1.51568
181172	random_random_seq_186811_0_22_-1	AGTCAGCTATTGACGGAGTA	59	32	0.390728	0.410256	0.952401
181173	random_random_seq_186821_0_22_-1	TATCCGACTCTACCGACGAT	426	178	2.82119	2.28205	1.23625
181174	random_random_seq_186850_0_22_-1	AGGTAGGGTGGGCATACTAG	15	48	0.0993377	0.615385	0.161424
181175	random_random_seq_186910_0_22_-1	TTACTCCTCAAATCTTTAGT	85	78	0.562914	1	0.562914
181176	random_random_seq_186972_0_22_-1	GACATCGGGCGCGATCCGTG	403	314	2.66887	4.02564	0.662969
181177	random_random_seq_187054_0_22_-1	AGGGATGGAGAATCCCTGAC	41	34	0.271523	0.435897	0.622906
181178	random_random_seq_18707_0_22_-1	AACTTGCACATACCGCTAAG	85	59	0.562914	0.75641	0.744191
181179	random_random_seq_187072_0_22_-1	ACGGAAATCACGACTGGTAT	820	266	5.43046	3.41026	1.59239
181180	random_random_seq_187117_0_22_-1	AGTCTTCCCATCAATACACG	88	66	0.582781	0.846154	0.688742
181181	random_random_seq_187158_0_22_-1	CATGACCACATACCGAATTA	185	60	1.22517	0.769231	1.59272
181182	random_random_seq_187222_0_22_-1	CTCTTAGGTTACGCTTTAGT	2	47	0.013245	0.602564	0.0219811
181183	random_random_seq_187268_22_0_-1	CCTGGTGCTCCTAGGATAGT	163	105	1.07947	1.34615	0.801892
181184	random_random_seq_187277_0_22_-1	TCCCAAAGCTCCGCTATCTG	315	78	2.08609	1	2.08609
181185	random_random_seq_187281_0_22_-1	CTGTTATGTCTTTGCACGGC	591	182	3.91391	2.33333	1.67739
181186	random_random_seq_187284_0_22_-1	ACCGAGATAAGGACCGACTC	90	64	0.596026	0.820513	0.726407
181187	random_random_seq_187311_0_22_-1	TGGATTGCTCCTAAGACCCG	15	21	0.0993377	0.269231	0.368969
181188	random_random_seq_187349_0_22_-1	CAATGTACTTCGCAAGTATG	98	67	0.649007	0.858974	0.75556
181189	random_random_seq_187361_22_0_-1	CCTGCTATAGTAAAGCGAGA	233	40	1.54305	0.512821	3.00894
181190	random_random_seq_187371_0_22_-1	GAAGCAGCGTCACGCCCGAC	610	266	4.03974	3.41026	1.18458
181191	random_random_seq_187443_0_22_-1	GACTGCTTACGGTCATACCT	563	166	3.72848	2.12821	1.75193
181192	random_random_seq_187448_0_22_-1	TCAGAGATATTCGCTAAAGC	2	20	0.013245	0.25641	0.0516556
181193	random_random_seq_187495_0_22_-1	ACGACTGAATGTTTCGTCAA	324	95	2.1457	1.21795	1.76173
181194	random_random_seq_18750_0_22_-1	ACACTTATTTCGCGATCCCG	359	142	2.37748	1.82051	1.30594
181195	random_random_seq_187516_0_22_-1	CTGGAAGGTCTCAATATACT	302	217	2	2.78205	0.718894
181196	random_random_seq_187585_0_22_-1	CGCAACAAACTTGTTCATCG	281	126	1.86093	1.61538	1.152
181197	random_random_seq_187619_0_22_-1	ACCTTTGCCTACAGTGTGTT	662	308	4.38411	3.94872	1.11026
181198	random_random_seq_187667_0_22_-1	TCTCCCCTCGCGCTAAATGA	293	120	1.9404	1.53846	1.26126
181199	random_random_seq_187710_0_22_-1	ACCATTCCTCAAACAGTGAT	212	121	1.40397	1.55128	0.905041
181200	random_random_seq_187761_0_22_-1	CCTCCGTGGGGCGCGCATGA	325	160	2.15232	2.05128	1.04925
181201	random_random_seq_187844_0_22_-1	CTCATCGGAATGAGCATGAG	74	43	0.490066	0.551282	0.888957
181202	random_random_seq_187854_0_22_-1	TTCCGTCGATTGGTTCGATA	4	15	0.0264901	0.192308	0.137748
181203	random_random_seq_187876_0_22_-1	AGAAAAAGTGCATTCACACG	123	52	0.81457	0.666667	1.22185
181204	random_random_seq_187925_0_22_-1	TTGCCCACACTTATGGCAAG	251	48	1.66225	0.615385	2.70116
181205	random_random_seq_187966_0_22_-1	CACCCAAGCGAGACGTGTCC	337	154	2.23179	1.97436	1.13039
181206	random_random_seq_187991_0_22_-1	TGCCGTTGATCGAATCGATT	111	78	0.735099	1	0.735099
181207	random_random_seq_188061_0_22_-1	CGATCACACACTATGTCTTA	720	310	4.76821	3.97436	1.19974
181208	random_random_seq_188095_0_22_-1	GTGTATGGCCCTTGCACTAT	430	182	2.84768	2.33333	1.22044
181209	random_random_seq_188123_0_22_-1	GGGAACAGACGACACGGGAA	92	29	0.609272	0.371795	1.63873
181210	random_random_seq_188137_0_22_-1	GGTTACCCCGCCCGGACATC	128	75	0.847682	0.961538	0.881589
181211	random_random_seq_1882_0_22_-1	AACTCGACGACCGCAACGCT	538	253	3.56291	3.24359	1.09845
181212	random_random_seq_188213_0_22_-1	TAATCACTGTTATTGTACGT	247	208	1.63576	2.66667	0.613411
181213	random_random_seq_188216_0_22_-1	ATAACAATTCTGTTTAAATC	253	78	1.6755	1	1.6755
181214	random_random_seq_188287_0_22_-1	GACTTTGCCCCTTTCGCGAG	83	44	0.549669	0.564103	0.974413
181215	random_random_seq_188305_22_0_-1	CCTACTTCCGCATGATCGTC	126	68	0.834437	0.871795	0.957148
181216	random_random_seq_18831_0_22_-1	GGTGGTGCGAACGCTTTGTG	54	64	0.357616	0.820513	0.435844
181217	random_random_seq_188312_0_22_-1	AAATGGACACGGATTCACTA	184	78	1.21854	1	1.21854
181218	random_random_seq_188346_0_22_-1	TCGGGCAGGAACCCGATGCT	484	244	3.2053	3.12821	1.02464
181219	random_random_seq_18836_0_22_-1	CGCAACTGTCCGAATTCATG	421	349	2.78808	4.47436	0.623124
181220	random_random_seq_18840_0_22_-1	ACTCGCGCGGGCAACTCGCT	2547	929	16.8675	11.9103	1.41622
181221	random_random_seq_188418_0_22_-1	CAACACACCATATCTGCTCG	526	225	3.48344	2.88462	1.20759
181222	random_random_seq_188496_0_22_-1	GCGTGCCTTCCGAACCTATG	352	144	2.33113	1.84615	1.26269
181223	random_random_seq_188524_0_22_-1	GAGGACGAAGTTAGTCCGTG	238	48	1.57616	0.615385	2.56126
181224	random_random_seq_188529_22_0_-1	CCTATGGTTTGTGATGACGT	256	141	1.69536	1.80769	0.937861
181225	random_random_seq_188566_0_22_-1	GGAATGGGTCGAGCCGACAT	638	256	4.22517	3.28205	1.28736
181226	random_random_seq_18857_0_22_-1	CGCGACGTTAAACATTTAGG	454	127	3.00662	1.62821	1.84659
181227	random_random_seq_188586_0_22_-1	CAGCCTCGAGGTCGCACAGT	552	231	3.65563	2.96154	1.23437
181228	random_random_seq_188729_0_22_-1	TCGGTACTCCGATTGTGGAC	111	69	0.735099	0.884615	0.830982
181229	random_random_seq_188817_0_22_-1	CACAGGATGTCTCCGCACCT	695	298	4.60265	3.82051	1.20472
181230	random_random_seq_188832_0_22_-1	CTCTACACATGAAGGATTAC	122	65	0.807947	0.833333	0.969536
181231	random_random_seq_188854_0_22_-1	AACTCTGCGTAATATTCGGT	610	254	4.03974	3.25641	1.24055
181232	random_random_seq_188865_0_22_-1	CCCTAAATGACAACTTAACT	170	114	1.12583	1.46154	0.770303
181233	random_random_seq_188885_0_22_-1	GACCGTCACGACAACGTCAG	54	62	0.357616	0.794872	0.449904
181234	random_random_seq_188890_0_22_-1	CTACTTTCATGGATATACAC	113	63	0.748344	0.807692	0.926522
181235	random_random_seq_188950_0_22_-1	GGCCCGCCCTCGTGACGTGT	739	421	4.89404	5.39744	0.906734
181236	random_random_seq_188977_0_22_-1	ATATTGCAGCAATTCTATCG	119	74	0.788079	0.948718	0.830678
181237	random_random_seq_189017_22_0_-1	CCTTGGAGAGTGATCGTGCG	189	148	1.25166	1.89744	0.659656
181238	random_random_seq_189038_0_22_-1	ACGAATTGGTCAACGACCTG	273	84	1.80795	1.07692	1.67881
181239	random_random_seq_189072_0_22_-1	AACAAGGTCTTACCGCTTTG	5	36	0.0331126	0.461538	0.0717439
181240	random_random_seq_189115_0_22_-1	TATCGTCCGTATAGAGTCGT	264	157	1.74834	2.01282	0.868604
181241	random_random_seq_189286_0_22_-1	TTCCCAGTCCGCGTACATGT	23	54	0.152318	0.692308	0.220015
181242	random_random_seq_189309_0_22_-1	CGAGTGGGTTATTGGGCGTC	106	108	0.701987	1.38462	0.50699
181243	random_random_seq_18932_0_22_-1	AACGAAGACTGACTCAATTG	396	180	2.62252	2.30769	1.13642
181244	random_random_seq_189337_0_22_-1	GGTGGAGAATACTAAAGAAT	186	50	1.23179	0.641026	1.92159
181245	random_random_seq_189389_22_0_-1	CCTATTTCGTACACTGCCCG	144	126	0.953642	1.61538	0.59035
181246	random_random_seq_189440_0_22_-1	TTCGGACTTACGTCGTCTCT	14	3	0.0927152	0.0384615	2.4106
181247	random_random_seq_189485_0_22_-1	TAAGACAGGAACAGACGGTT	152	67	1.00662	0.858974	1.17189
181248	random_random_seq_189534_0_22_-1	GAGTCTGCAGGTAGGCGCGT	777	330	5.1457	4.23077	1.21626
181249	random_random_seq_18962_0_22_-1	CAGATTTCTTAGCCTGAATA	46	34	0.304636	0.435897	0.69887
181250	random_random_seq_189742_0_22_-1	TTCATCCGACTAGCCTGAAA	45	39	0.298013	0.5	0.596026
181251	random_random_seq_189825_0_22_-1	GGGATGAGTAGAGATTTAAG	1	22	0.00662252	0.282051	0.0234798
181252	random_random_seq_189861_22_0_-1	CCTACCCCTAATCTAGATCA	444	198	2.9404	2.53846	1.15834
181253	random_random_seq_189896_0_22_-1	TAGACTGCGGACGCAAGATT	350	79	2.31788	1.01282	2.28854
181254	random_random_seq_189922_0_22_-1	AAAGTCGTTTACGCCCCGGA	117	144	0.774834	1.84615	0.419702
181255	random_random_seq_189963_0_22_-1	ACGACCCGGTCGACCGAGTC	23	11	0.152318	0.141026	1.08007
181256	random_random_seq_190037_0_22_-1	AGACTCAAATTTCTCATAAC	250	149	1.65563	1.91026	0.866705
181257	random_random_seq_190078_0_22_-1	AACCGCACGTAGACGCATCC	630	265	4.17219	3.39744	1.22804
181258	random_random_seq_190136_0_22_-1	ACCATGTGCTATCTTACCCA	665	301	4.40397	3.85897	1.14123
181259	random_random_seq_190182_0_22_-1	GTCGGTGATAATGTCGCTGC	356	171	2.35762	2.19231	1.0754
181260	random_random_seq_19019_0_22_-1	TTCGGTGACCCGCTAATACA	1	17	0.00662252	0.217949	0.0303857
181261	random_random_seq_19029_0_22_-1	GTTTCCACTGTCGTCTTGAT	45	65	0.298013	0.833333	0.357616
181262	random_random_seq_190307_0_22_-1	AGCGTTGTAGTATTCGATCC	227	120	1.50331	1.53846	0.977152
181263	random_random_seq_190358_0_22_-1	TCTCCCAACCGCTAATCAAA	57	9	0.377483	0.115385	3.27152
181264	random_random_seq_19039_0_22_-1	ACTCGGCGCAACACGCTTAA	5	32	0.0331126	0.410256	0.0807119
181265	random_random_seq_190399_0_22_-1	CGCCCTTCGGGACTACCGGT	49	96	0.324503	1.23077	0.263659
181266	random_random_seq_190469_0_22_-1	GTGTGTGAAGACGTGTGATC	53	62	0.350993	0.794872	0.441572
181267	random_random_seq_190473_0_22_-1	ACGTCATGCACATGCGACTA	141	136	0.933775	1.74359	0.535547
181268	random_random_seq_190545_0_22_-1	AAGTAGAGTTCGATCTGCGG	509	293	3.37086	3.75641	0.897362
181269	random_random_seq_190588_0_22_-1	GGGATTAGAGCCGACTGTCT	206	174	1.36424	2.23077	0.611555
181270	random_random_seq_190591_0_22_-1	GGGTAAGGATCACGAAACGT	102	41	0.675497	0.525641	1.28509
181271	random_random_seq_190601_0_22_-1	TCCCTCCTAGCATTCACACC	360	188	2.38411	2.41026	0.98915
181272	random_random_seq_190638_0_22_-1	GAGATGAGGACAGTTGAACC	195	119	1.29139	1.52564	0.846458
181273	random_random_seq_190641_22_0_-1	CCTCTGCATTCTATAGCCGG	408	116	2.70199	1.48718	1.81685
181274	random_random_seq_190709_0_22_-1	GGTTTGTCAAAATGTCGTAG	48	31	0.317881	0.397436	0.799829
181275	random_random_seq_190747_22_0_-1	CCTCAGGTGATCATGCATCG	237	119	1.56954	1.52564	1.02877
181276	random_random_seq_190773_0_22_-1	TACATACTGATCGTTCGTTA	290	186	1.92053	2.38462	0.805383
181277	random_random_seq_190783_0_22_-1	GAGCGCGCAAAGGTCATGTC	232	170	1.53642	2.17949	0.704947
181278	random_random_seq_190806_0_22_-1	ACTTTACCCGCTGATTAATT	839	123	5.55629	1.57692	3.5235
181279	random_random_seq_190897_0_22_-1	CAAAACCTAGAATTGGTCGA	236	122	1.56291	1.5641	0.99924
181280	random_random_seq_190969_0_22_-1	CGTGTCCATATACCGACCCG	493	213	3.2649	2.73077	1.1956
181281	random_random_seq_190984_0_22_-1	GTTGTGTCCACACGAGTTCG	31	16	0.205298	0.205128	1.00083
181282	random_random_seq_191010_0_22_-1	AGAGACGGTGCGTAGACTGG	245	144	1.62252	1.84615	0.878863
181283	random_random_seq_191017_0_22_-1	CAATCCAGCAACTTCAGCGA	248	108	1.64238	1.38462	1.18617
181284	random_random_seq_191078_0_22_-1	GGAGCATGTAGACCGCCAGT	1040	623	6.88742	7.98718	0.862309
181285	random_random_seq_191087_0_22_-1	CTTTGCATCGCGATGCAGGT	263	58	1.74172	0.74359	2.34232
181286	random_random_seq_191114_0_22_-1	TTCATCCAAATGTCTGATAT	18	15	0.119205	0.192308	0.619868
181287	random_random_seq_191210_0_22_-1	CGAGTCGTAATGGTTTGTAC	809	606	5.35762	7.76923	0.689594
181288	random_random_seq_191219_0_22_-1	GCCAGAGGTCATCGCTTAGA	196	157	1.29801	2.01282	0.644873
181289	random_random_seq_191300_0_22_-1	TGCGACTATTTGCGGTCGGA	27	68	0.178808	0.871795	0.205103
181290	random_random_seq_191352_0_22_-1	AAGGGAACGGTCTTGCCACG	261	125	1.72848	1.60256	1.07857
181291	random_random_seq_191379_0_22_-1	AGCATACGACCCTAATGATC	251	86	1.66225	1.10256	1.50762
181292	random_random_seq_191422_0_22_-1	ACGCACGACTTAGCTGATCG	495	265	3.27815	3.39744	0.964888
181293	random_random_seq_191435_0_22_-1	TCGACACTCACAAGCTCATA	103	49	0.682119	0.628205	1.08582
181294	random_random_seq_191471_0_22_-1	CTCTCAATATTTCGATCCAG	133	34	0.880795	0.435897	2.02065
181295	random_random_seq_191480_0_22_-1	ACACACCTCACTAAAAGACG	167	129	1.10596	1.65385	0.66872
181296	random_random_seq_191508_0_22_-1	AGGGTCTAGTTTAGAACTTG	48	46	0.317881	0.589744	0.539015
181297	random_random_seq_191572_0_22_-1	CTGAGTTCCATCTGGCACAT	457	116	3.02649	1.48718	2.03505
181298	random_random_seq_191584_0_22_-1	ATATTATCTGTCTTATCGAA	227	48	1.50331	0.615385	2.44288
181299	random_random_seq_1916_0_22_-1	GAGTTAAAGACGGAACGCAG	8	26	0.0529801	0.333333	0.15894
181300	random_random_seq_191675_0_22_-1	AGCGTCAATCGAAAAGGTTG	124	81	0.821192	1.03846	0.790778
181301	random_random_seq_191688_0_22_-1	GTGACGATATAGGTATGTCC	116	83	0.768212	1.0641	0.721934
181302	random_random_seq_191704_0_22_-1	CCGTGTCTCAGCGCGGTAGG	276	116	1.82781	1.48718	1.22905
181303	random_random_seq_191725_0_22_-1	GAGCCCGCCGGCCCTCGCTT	1115	398	7.38411	5.10256	1.44714
181304	random_random_seq_191868_0_22_-1	TTAAACTTGGCCTACAACTT	37	47	0.245033	0.602564	0.406651
181305	random_random_seq_191987_0_22_-1	CCTCAGAAGTCCACTCCCAT	1055	548	6.98675	7.02564	0.994465
181306	random_random_seq_192049_0_22_-1	AACGGATAGAGTCGGTCTGA	91	62	0.602649	0.794872	0.758171
181307	random_random_seq_192057_0_22_-1	TCCATACGTGGCGGTCAAGT	214	157	1.41722	2.01282	0.704096
181308	random_random_seq_192118_0_22_-1	AATTCGTGGCCGGTTCGAAC	164	85	1.08609	1.08974	0.99665
181309	random_random_seq_192143_0_22_-1	AAATCCACTTATCGAACGGA	45	20	0.298013	0.25641	1.16225
181310	random_random_seq_192166_0_22_-1	ATCACTGGAGCTCCGAGTAT	573	220	3.7947	2.82051	1.34539
181311	random_random_seq_192167_0_22_-1	GAGCAGCACCTAGGAAAGTC	173	102	1.1457	1.30769	0.87612
181312	random_random_seq_192215_0_22_-1	GTCCGGGAGTTCGCCCGAAT	575	226	3.80795	2.89744	1.31425
181313	random_random_seq_19223_0_22_-1	ACTCATCAAGCTATTTACCC	289	110	1.91391	1.41026	1.35713
181314	random_random_seq_192234_0_22_-1	GATCTCTACTAGGATGGTTG	46	60	0.304636	0.769231	0.396026
181315	random_random_seq_192260_0_22_-1	GGTGTGATAAGTTCGCTACA	310	148	2.05298	1.89744	1.08198
181316	random_random_seq_192262_0_22_-1	TGCTGACTAATGCAAGTGTA	23	64	0.152318	0.820513	0.185637
181317	random_random_seq_19230_0_22_-1	ACTTGATCAACGCACTGACG	541	141	3.58278	1.80769	1.98196
181318	random_random_seq_192332_0_22_-1	AAGACGCTCTATTCGAACAC	243	73	1.60927	0.935897	1.7195
181319	random_random_seq_192373_0_22_-1	GAAAGCCGCTACATCGGATA	128	114	0.847682	1.46154	0.579993
181320	random_random_seq_19241_0_22_-1	CACATGACTGACCGCTTACG	142	72	0.940397	0.923077	1.01876
181321	random_random_seq_192470_0_22_-1	ACGGTTGTGAAGTGATCGAG	318	172	2.10596	2.20513	0.955028
181322	random_random_seq_19250_0_22_-1	TGTCGCACGCGGTAATACTT	444	119	2.9404	1.52564	1.92732
181323	random_random_seq_19254_0_22_-1	GATCAACCCCCCACCGAAAC	130	60	0.860927	0.769231	1.11921
181324	random_random_seq_19255_0_22_-1	TTGCTGGAGGTCGACGTACT	1093	401	7.23841	5.14103	1.40797
181325	random_random_seq_19260_0_22_-1	CTTCCCACGTCTCCGATTGC	540	245	3.57616	3.14103	1.13853
181326	random_random_seq_192645_0_22_-1	GGACGTCATCGCCTACCAAC	345	232	2.28477	2.97436	0.768155
181327	random_random_seq_192737_0_22_-1	GCATGTTCTTACGCGGGGTA	199	128	1.31788	1.64103	0.803084
181328	random_random_seq_192748_0_22_-1	ACATCCTCAGCTAAACTACC	122	50	0.807947	0.641026	1.2604
181329	random_random_seq_192794_0_22_-1	TTTCGTATTATGATAAAGTC	80	45	0.529801	0.576923	0.918322
181330	random_random_seq_192830_0_22_-1	TTCCTGTGGTTGAGAGTCAA	9	11	0.0596026	0.141026	0.422637
181331	random_random_seq_192837_0_22_-1	ACAGATGATATGGGCGACGA	19	78	0.125828	1	0.125828
181332	random_random_seq_192850_0_22_-1	AATCGCCGTGTCACGTGAAG	236	170	1.56291	2.17949	0.717102
181333	random_random_seq_192884_22_0_-1	CCTGAGGACTTTAGAAAGAT	206	75	1.36424	0.961538	1.41881
181334	random_random_seq_192983_0_22_-1	GTCAATCGTTGGACTTCGAA	10	51	0.0662252	0.653846	0.101286
181335	random_random_seq_19299_0_22_-1	TTTCTACGGCTTACCGTCCG	25	16	0.165563	0.205128	0.807119
181336	random_random_seq_193015_0_22_-1	CCGCACGAGCTATCACCAAT	470	269	3.11258	3.44872	0.902533
181337	random_random_seq_193042_0_22_-1	GCAAGGGGACAACACTCATC	173	129	1.1457	1.65385	0.692746
181338	random_random_seq_193070_22_0_-1	CCTTCGACAACGATTCACTG	42	80	0.278146	1.02564	0.271192
181339	random_random_seq_193071_0_22_-1	GTACAATGGTATAATAGAAC	67	45	0.443709	0.576923	0.769095
181340	random_random_seq_193143_0_22_-1	TCATACCTGGGAGTAATCAA	246	88	1.62914	1.12821	1.44401
181341	random_random_seq_19316_0_22_-1	GGATTGCCTCGAACCCCCGA	208	49	1.37748	0.628205	2.19273
181342	random_random_seq_193166_0_22_-1	CAGTCGGAAGCGAGACGAAT	424	111	2.80795	1.42308	1.97315
181343	random_random_seq_193199_0_22_-1	CCTAGCTAAGTAAAGTAAAA	28	26	0.18543	0.333333	0.556291
181344	random_random_seq_193214_0_22_-1	AGGCTGTTGCTTGCTGCCGT	546	337	3.61589	4.32051	0.836913
181345	random_random_seq_19327_0_22_-1	CCACCTATAACGTACCAACG	188	51	1.24503	0.653846	1.90417
181346	random_random_seq_193387_0_22_-1	GATGATAGTTCGGACGATCA	166	111	1.09934	1.42308	0.772508
181347	random_random_seq_19339_22_0_-1	CCTGATCCATCGACATCGAG	498	140	3.29801	1.79487	1.83746
181348	random_random_seq_193404_0_22_-1	ATGATTCGGGATCACTACGC	132	147	0.874172	1.88462	0.463846
181349	random_random_seq_193412_0_22_-1	AGATGTCATTACAGGCTATC	82	49	0.543046	0.628205	0.864441
181350	random_random_seq_193414_0_22_-1	TCACGGGCGCTGAGATCTGA	241	91	1.59603	1.16667	1.36802
181351	random_random_seq_193450_0_22_-1	CCGAGAAGCCCATAACGTAA	216	66	1.43046	0.846154	1.69055
181352	random_random_seq_193471_0_22_-1	AGGAACTGGTCGATTGATAA	210	57	1.39073	0.730769	1.9031
181353	random_random_seq_193503_0_22_-1	ACCAAGTCTATCCTTATAGT	544	352	3.60265	4.51282	0.798314
181354	random_random_seq_193533_0_22_-1	CCGTAGCGCCACTGCGCTCG	29	13	0.192053	0.166667	1.15232
181355	random_random_seq_193563_0_22_-1	ATACCTGGAAATATTCGTCT	134	129	0.887417	1.65385	0.536578
181356	random_random_seq_193590_0_22_-1	CTCATCATGACCACGATGGG	33	45	0.218543	0.576923	0.378808
181357	random_random_seq_193649_0_22_-1	CCAACACCGACGCAAGAAAG	177	79	1.17219	1.01282	1.15735
181358	random_random_seq_193703_0_22_-1	CAATTGTAAGCATAACCCCC	295	61	1.95364	0.782051	2.4981
181359	random_random_seq_193725_0_22_-1	GTCCTCCTATGTTGTACAGG	37	54	0.245033	0.692308	0.353937
181360	random_random_seq_193752_0_22_-1	GGGGGGAGAGGTCCCGGGAT	365	190	2.41722	2.4359	0.992332
181361	random_random_seq_193760_0_22_-1	CGCAGTCCTTACGTCGGGAT	815	424	5.39735	5.4359	0.992909
181362	random_random_seq_193782_0_22_-1	CCGACGACTCGTTGGGACGA	270	89	1.78808	1.14103	1.56708
181363	random_random_seq_193910_0_22_-1	CTTGTGTTGAGACACGAGAA	238	39	1.57616	0.5	3.15232
181364	random_random_seq_19393_0_22_-1	AGGGCTCACTTATTCCGCGG	32	91	0.211921	1.16667	0.181646
181365	random_random_seq_193930_0_22_-1	ATTCGCGACCGGTCCCAGGG	263	147	1.74172	1.88462	0.924179
181366	random_random_seq_193963_0_22_-1	AAAGAAATCGCAGACATAGT	52	48	0.344371	0.615385	0.559603
181367	random_random_seq_194011_0_22_-1	GAGGTCCGTTCCGTCAGTAC	132	91	0.874172	1.16667	0.74929
181368	random_random_seq_194026_0_22_-1	CACCCGATGACCCATGCACG	658	291	4.35762	3.73077	1.16802
181369	random_random_seq_194028_0_22_-1	CAACCCGTGCCAGTGTCTAC	159	226	1.05298	2.89744	0.363418
181370	random_random_seq_194095_0_22_-1	ACACATGACGGCGAACGGTC	278	114	1.84106	1.46154	1.25967
181371	random_random_seq_194117_0_22_-1	CTCTTAGTTACAAAAACCGG	109	20	0.721854	0.25641	2.81523
181372	random_random_seq_194126_0_22_-1	AGTGGAAGACGTTGGATCAT	149	116	0.986755	1.48718	0.663508
181373	random_random_seq_194157_0_22_-1	GACCGGCAAATAATTTCCGA	190	208	1.25828	2.66667	0.471854
181374	random_random_seq_194178_0_22_-1	GCGGGCGGGCATTTACGGAT	714	332	4.72848	4.25641	1.11091
181375	random_random_seq_19421_0_22_-1	TGATCATCCCTCGTGCTAAG	67	45	0.443709	0.576923	0.769095
181376	random_random_seq_194244_0_22_-1	CGGTTGGGAGAGTTCGTTAA	87	32	0.576159	0.410256	1.40439
181377	random_random_seq_194264_0_22_-1	AGCAAGGTCGCGTCATGACA	360	113	2.38411	1.44872	1.64567
181378	random_random_seq_194369_0_22_-1	GGATACAGTTAGGCGAGCAC	29	27	0.192053	0.346154	0.55482
181379	random_random_seq_194453_0_22_-1	CATAGTGCGTTCTGGTGCGT	446	387	2.95364	4.96154	0.595308
181380	random_random_seq_194462_0_22_-1	CTCACTGACGTTCACCGACT	76	18	0.503311	0.230769	2.18102
181381	random_random_seq_194472_0_22_-1	ACCACCTTTGGTATATTAAG	170	82	1.12583	1.05128	1.07091
181382	random_random_seq_194513_0_22_-1	CCCCTGCCCTACACGTCAAT	1040	417	6.88742	5.34615	1.28829
181383	random_random_seq_194523_0_22_-1	TGACAGGCTCCTACGTTAAC	99	106	0.655629	1.35897	0.482444
181384	random_random_seq_194579_22_0_-1	CCTCCCCACAGTTGACGCAA	204	86	1.35099	1.10256	1.22532
181385	random_random_seq_194585_0_22_-1	CTCTCTTGCGTTACATGTGT	266	161	1.76159	2.0641	0.853441
181386	random_random_seq_194586_0_22_-1	AGGTAACTCTATCGAGAGAT	47	48	0.311258	0.615385	0.505795
181387	random_random_seq_194595_0_22_-1	GGCCATACGATACTCACAAA	133	71	0.880795	0.910256	0.967634
181388	random_random_seq_194694_0_22_-1	GGGTCCTGACACATAACATA	69	30	0.456954	0.384615	1.18808
181389	random_random_seq_194701_0_22_-1	GCGTTAAATATCGGCACGCG	306	138	2.02649	1.76923	1.14541
181390	random_random_seq_194760_0_22_-1	AGCCAAATCTCGCCTCGGAC	548	304	3.62914	3.89744	0.931161
181391	random_random_seq_194772_0_22_-1	TCAGGTCATTCGGTTCCCTC	95	71	0.629139	0.910256	0.691167
181392	random_random_seq_194798_0_22_-1	CCAGACTCCAGGCGCGCGAC	390	307	2.58278	3.9359	0.656212
181393	random_random_seq_194809_0_22_-1	CCGAAGCTTCTTGGTTAGCG	218	114	1.44371	1.46154	0.987801
181394	random_random_seq_194824_0_22_-1	GCGACTTCCGGTCTACGCGC	376	339	2.49007	4.34615	0.572936
181395	random_random_seq_194858_22_0_-1	CCTCACAAGTCTTCCTGAAA	550	398	3.64238	5.10256	0.713834
181396	random_random_seq_194934_0_22_-1	GTATTCGCCCAGCTCAGTCG	74	82	0.490066	1.05128	0.466161
181397	random_random_seq_194953_0_22_-1	CTAGGGAGACCCGTGAATCA	91	100	0.602649	1.28205	0.470066
181398	random_random_seq_195013_0_22_-1	ACTCGGTAAAGTTGTCGTGG	296	174	1.96026	2.23077	0.878739
181399	random_random_seq_195033_0_22_-1	ATCTCGCGAATTCATGGCCG	83	65	0.549669	0.833333	0.659603
181400	random_random_seq_195071_0_22_-1	ACCACAGAACTACCTAGCTG	128	85	0.847682	1.08974	0.777873
181401	random_random_seq_195073_0_22_-1	CACGCCGCCACGGTCCTCAA	622	226	4.11921	2.89744	1.42167
181402	random_random_seq_195097_0_22_-1	CGCTCTGGTCGGGACGAGTT	775	325	5.13245	4.16667	1.23179
181403	random_random_seq_195102_0_22_-1	ACAGCGTCGATGCGTCTACC	499	172	3.30464	2.20513	1.49861
181404	random_random_seq_195255_0_22_-1	AAGGGAACTTCGGTCCCTCG	22	41	0.145695	0.525641	0.277177
181405	random_random_seq_195333_22_0_-1	CCTCGGCATGAATCGCGCTA	654	276	4.33113	3.53846	1.22401
181406	random_random_seq_195367_0_22_-1	GCCTATGAGGGTGTTAATCC	44	42	0.291391	0.538462	0.541154
181407	random_random_seq_195368_0_22_-1	AGTCTTGGCGCTAGAACGAT	342	128	2.2649	1.64103	1.38017
181408	random_random_seq_19549_0_22_-1	GTCGCTCTATACGAAACTTG	40	26	0.264901	0.333333	0.794702
181409	random_random_seq_195581_0_22_-1	CCTTCATCTGAAAATCGACA	327	108	2.16556	1.38462	1.56402
181410	random_random_seq_19560_0_22_-1	GGACTAAGAGCTACCGTGTA	320	97	2.11921	1.24359	1.7041
181411	random_random_seq_195618_0_22_-1	AAGGGCATGTAGTTAGGGAT	182	125	1.2053	1.60256	0.752106
181412	random_random_seq_195626_0_22_-1	ATCGTAGCTTCGGAACCATG	208	175	1.37748	2.24359	0.613964
181413	random_random_seq_195630_0_22_-1	ATAGCGTAGAGCAGCGTATG	93	55	0.615894	0.705128	0.87345
181414	random_random_seq_195654_0_22_-1	GGATATACGGTGGAACCTAC	200	38	1.3245	0.487179	2.71872
181415	random_random_seq_195656_0_22_-1	GCAGTAACGGGTTAGATCGG	205	97	1.35762	1.24359	1.09169
181416	random_random_seq_195657_0_22_-1	GAGTTGTCGTTGTCGGGGGG	254	193	1.68212	2.47436	0.67982
181417	random_random_seq_195665_0_22_-1	AGGTGGGAGACTACGAAAGT	52	25	0.344371	0.320513	1.07444
181418	random_random_seq_195706_0_22_-1	GCTTTGAGGAATTAGGACGT	302	160	2	2.05128	0.975
181419	random_random_seq_195820_0_22_-1	TGCTCTAAAGTTGCAACTCA	112	41	0.741722	0.525641	1.41108
181420	random_random_seq_195837_0_22_-1	TCACGGCGATGCGATTCAGA	347	135	2.29801	1.73077	1.32774
181421	random_random_seq_195853_0_22_-1	CAGGCAAGAATAATCTAAGG	239	81	1.58278	1.03846	1.52416
181422	random_random_seq_195939_0_22_-1	ATTTGTCTAAACGAGGAGTT	3	27	0.0198675	0.346154	0.0573951
181423	random_random_seq_19602_0_22_-1	TGATGAGATATATGTACCCT	44	86	0.291391	1.10256	0.264285
181424	random_random_seq_196081_0_22_-1	GCCAACGGCAACTCTAACAC	254	168	1.68212	2.15385	0.780984
181425	random_random_seq_196085_22_0_-1	CCTTACGAAACCGAGATCGA	157	78	1.03974	1	1.03974
181426	random_random_seq_196148_0_22_-1	TGGGAGACTAACGACGACAG	1	12	0.00662252	0.153846	0.0430464
181427	random_random_seq_196157_0_22_-1	ATCGGAGGCATCTGGTTCCT	1462	507	9.68212	6.5	1.48956
181428	random_random_seq_196237_0_22_-1	GAAAGCGGCTGACCCTGTTT	911	473	6.03311	6.0641	0.99489
181429	random_random_seq_196258_0_22_-1	AGGGTAAGGAGTAACACGCA	99	32	0.655629	0.410256	1.5981
181430	random_random_seq_196284_0_22_-1	CTGTCGACATTTATCTGGAT	224	72	1.48344	0.923077	1.60706
181431	random_random_seq_196309_0_22_-1	GACTCCTTCCTATTCGGGCC	79	62	0.523179	0.794872	0.658193
181432	random_random_seq_196315_0_22_-1	TAACTTTGATTTCACCTATC	165	119	1.09272	1.52564	0.716234
181433	random_random_seq_196334_0_22_-1	ACAAAAGCAAAAATAACGTG	103	39	0.682119	0.5	1.36424
181434	random_random_seq_196393_0_22_-1	GGTCGGACCCTGATGCGGTT	281	128	1.86093	1.64103	1.134
181435	random_random_seq_196456_0_22_-1	CGGAAACTCTCCTTAACCAG	192	62	1.27152	0.794872	1.59966
181436	random_random_seq_196463_0_22_-1	AGGCATCTCTGAACGACGAG	31	37	0.205298	0.474359	0.43279
181437	random_random_seq_196490_22_0_-1	CCTACTCTATTGGACCGTAA	246	100	1.62914	1.28205	1.27073
181438	random_random_seq_196561_0_22_-1	ACCACACGTCCATATACACT	871	332	5.76821	4.25641	1.35518
181439	random_random_seq_196578_0_22_-1	CCGCATCTCACTCTGATCGT	1289	807	8.53642	10.3462	0.825082
181440	random_random_seq_196589_0_22_-1	CACTGATCATACTCAACGTG	46	113	0.304636	1.44872	0.21028
181441	random_random_seq_196592_22_0_-1	CCTTCGATGTTTATATCCAT	406	191	2.68874	2.44872	1.09802
181442	random_random_seq_196611_0_22_-1	TGTCCATCACAATGGACAAT	81	55	0.536424	0.705128	0.760747
181443	random_random_seq_196622_0_22_-1	GATGATCATGAAATTTGTTC	184	86	1.21854	1.10256	1.10519
181444	random_random_seq_196632_0_22_-1	CACCATAACAATATCGTCTA	180	94	1.19205	1.20513	0.98915
181445	random_random_seq_196737_0_22_-1	ACCTATATCCCGTAGACTTT	577	272	3.82119	3.48718	1.09578
181446	random_random_seq_196767_0_22_-1	GCTGACGGGTCCGTTGGACA	276	132	1.82781	1.69231	1.08007
181447	random_random_seq_196847_0_22_-1	CTAAGGAGATACTAACTTCA	34	39	0.225166	0.5	0.450331
181448	random_random_seq_196893_0_22_-1	ATGCGTCAACGTAACACTAT	473	202	3.13245	2.58974	1.20956
181449	random_random_seq_196895_0_22_-1	TTGTGACCGAGTGAGATAGG	89	44	0.589404	0.564103	1.04485
181450	random_random_seq_196942_0_22_-1	TTCGCTGTGACGAGCTTCGA	33	38	0.218543	0.487179	0.448588
181451	random_random_seq_197110_22_0_-1	CCTCGGCGATGAGTCCTTAT	755	277	5	3.55128	1.40794
181452	random_random_seq_197184_0_22_-1	CAAACCGGAAACTCACAAGT	542	246	3.5894	3.15385	1.1381
181453	random_random_seq_197198_22_0_-1	CCTCATGTAGCATACTCACT	13	103	0.0860927	1.32051	0.0651964
181454	random_random_seq_19722_0_22_-1	TTCGACCTGACCACACGAAT	67	12	0.443709	0.153846	2.88411
181455	random_random_seq_197266_0_22_-1	TCCGAAATAGGGGTTCGTTT	50	87	0.331126	1.11538	0.296871
181456	random_random_seq_197297_0_22_-1	CTCTGTCCAACGGAGTTTCG	97	18	0.642384	0.230769	2.78366
181457	random_random_seq_197348_0_22_-1	CACGAAAATTCGTAAGGCAC	70	86	0.463576	1.10256	0.420453
181458	random_random_seq_197366_0_22_-1	CTGAACATTCTCGTCAACCC	99	58	0.655629	0.74359	0.881708
181459	random_random_seq_197471_0_22_-1	CTGAACTGCCTGGCTCACTA	198	90	1.31126	1.15385	1.13642
181460	random_random_seq_197478_0_22_-1	GAGTGAACAACCCCCCCGAT	788	283	5.21854	3.62821	1.43833
181461	random_random_seq_197490_0_22_-1	CAGACTCAGTAATTCTGACT	691	263	4.57616	3.37179	1.35719
181462	random_random_seq_197510_0_22_-1	GAAGTCTTGCGCCATGATGT	145	200	0.960265	2.5641	0.374503
181463	random_random_seq_197527_0_22_-1	GAGTGAACCTGAATAGGGTG	62	29	0.410596	0.371795	1.10436
181464	random_random_seq_197578_0_22_-1	AGCTAAGTGATAGGAGAAGT	222	89	1.4702	1.14103	1.28849
181465	random_random_seq_197624_0_22_-1	TCGTGAACCTTCCTTAGCGC	99	87	0.655629	1.11538	0.587805
181466	random_random_seq_197680_0_22_-1	CCTCGTGTCTCCGCTGTCTC	453	284	3	3.64103	0.823944
181467	random_random_seq_197732_0_22_-1	AAAAAATCGGATTATTACAA	6	9	0.0397351	0.115385	0.344371
181468	random_random_seq_197736_0_22_-1	ATTACCTCGTGTCGTATCAA	184	75	1.21854	0.961538	1.26728
181469	random_random_seq_197750_0_22_-1	GGCCGAAGTGTGCACCGGAG	178	100	1.17881	1.28205	0.91947
181470	random_random_seq_197762_0_22_-1	TGACTACCTGTACAGTCAGT	293	119	1.9404	1.52564	1.27186
181471	random_random_seq_197788_0_22_-1	GGACAGGCTCTTATCCGGGT	183	187	1.21192	2.39744	0.505507
181472	random_random_seq_19786_0_22_-1	TCAGTACCTTCTCGTCCATT	253	229	1.6755	2.9359	0.570693
181473	random_random_seq_197945_0_22_-1	GCGAGGTTCGTCTAACCTGT	184	133	1.21854	1.70513	0.714634
181474	random_random_seq_198025_0_22_-1	TGCACTGATTCGGACCCTCT	210	152	1.39073	1.94872	0.713663
181475	random_random_seq_198032_0_22_-1	GAGTCTACACGTTCAGGCTC	28	7	0.18543	0.0897436	2.06623
181476	random_random_seq_198037_0_22_-1	GACTGGCCCACGTTACACTG	680	249	4.50331	3.19231	1.41068
181477	random_random_seq_198046_0_22_-1	AATCTGGGGGCAAGTATGGC	60	61	0.397351	0.782051	0.508088
181478	random_random_seq_198063_0_22_-1	TCGGTGATCACGTAGGGTCG	36	48	0.238411	0.615385	0.387417
181479	random_random_seq_19809_0_22_-1	ACCCTGGGTTGAATCTAACT	559	218	3.70199	2.79487	1.32456
181480	random_random_seq_198092_0_22_-1	GTATAGGCGGTCTTTATTCG	169	64	1.11921	0.820513	1.36403
181481	random_random_seq_198122_0_22_-1	CATCGAGACCCGTCCGCCGT	1335	832	8.84106	10.6667	0.828849
181482	random_random_seq_198142_0_22_-1	TAAAAGCGTGAAAAACAACG	135	26	0.89404	0.333333	2.68212
181483	random_random_seq_198169_0_22_-1	GACCCCACTATTTGTCACGG	327	117	2.16556	1.5	1.44371
181484	random_random_seq_198201_0_22_-1	GTCTCCCACAGACTCGATTT	612	278	4.05298	3.5641	1.13717
181485	random_random_seq_19821_0_22_-1	ACTGGTGACCGTCAAAGAGA	40	38	0.264901	0.487179	0.543743
181486	random_random_seq_198414_0_22_-1	CGTAAGGGAACAGTACAAGT	327	109	2.16556	1.39744	1.54967
181487	random_random_seq_198439_0_22_-1	CTCCACTAGACACAATTAGC	177	38	1.17219	0.487179	2.40606
181488	random_random_seq_198446_0_22_-1	AGAGCCCGAGGCATATCATA	80	65	0.529801	0.833333	0.635762
181489	random_random_seq_19845_0_22_-1	GACTACTTCACTACGCTGAA	34	33	0.225166	0.423077	0.53221
181490	random_random_seq_198462_0_22_-1	AGATGTTTCCTGCCTCCTAA	90	45	0.596026	0.576923	1.03311
181491	random_random_seq_198512_0_22_-1	CTCCTACCCCTATAGGGGAT	155	29	1.02649	0.371795	2.7609
181492	random_random_seq_198517_22_0_-1	CCTAGTAGGGTACGTCACAT	599	243	3.96689	3.11538	1.27332
181493	random_random_seq_19860_0_22_-1	TTTATTTAGGGCTGCAACCG	91	17	0.602649	0.217949	2.7651
181494	random_random_seq_198635_0_22_-1	TAAGCACCGTTATGTCCCGG	360	262	2.38411	3.35897	0.709772
181495	random_random_seq_198675_0_22_-1	TGTTAGTTGCCCGAAATAAT	8	13	0.0529801	0.166667	0.317881
181496	random_random_seq_198879_0_22_-1	GCAGACAAACAGCCGTAGTT	253	184	1.6755	2.35897	0.710265
181497	random_random_seq_198899_0_22_-1	TGGCAACCAGGCTAAGTCTC	2	10	0.013245	0.128205	0.103311
181498	random_random_seq_198928_0_22_-1	GATGCCATAAGTCCCACCGA	278	156	1.84106	2	0.92053
181499	random_random_seq_198940_0_22_-1	CTGAGAAATTCGGAGAAGGA	46	28	0.304636	0.358974	0.848628
181500	random_random_seq_198984_0_22_-1	GGTGCTCCATCGGCGGAACG	186	116	1.23179	1.48718	0.828271
181501	random_random_seq_199037_0_22_-1	CATCTGGCACGATCGAGTTT	601	279	3.98013	3.57692	1.11273
181502	random_random_seq_19906_0_22_-1	GGTAAACCAGAACCGGAAAG	79	9	0.523179	0.115385	4.53422
181503	random_random_seq_199068_0_22_-1	TTAACCCCTATTATAACAAC	4	3	0.0264901	0.0384615	0.688742
181504	random_random_seq_199069_0_22_-1	CAGGACTAGGTCCGACTTAG	91	39	0.602649	0.5	1.2053
181505	random_random_seq_199071_0_22_-1	AAGAGACACAATCATGAACG	496	235	3.28477	3.01282	1.09026
181506	random_random_seq_199159_0_22_-1	CCCGGAACGGATACGGCCTC	495	101	3.27815	1.29487	2.53164
181507	random_random_seq_199167_0_22_-1	CATCTGTGTGGTCGATGACC	88	81	0.582781	1.03846	0.561197
181508	random_random_seq_199262_0_22_-1	GGTCAAAGAGAGATACGACC	69	70	0.456954	0.897436	0.509177
181509	random_random_seq_199272_0_22_-1	CAGGTATTTAGGTAGGATAC	5	14	0.0331126	0.179487	0.184484
181510	random_random_seq_199284_22_0_-1	CCTGCCGAGTCGGTGGACAT	950	528	6.29139	6.76923	0.92941
181511	random_random_seq_199320_0_22_-1	AACCCTAAAAATGTGAACGA	177	50	1.17219	0.641026	1.82861
181512	random_random_seq_199371_0_22_-1	ATGACAACTAGTATACCTTG	138	75	0.913907	0.961538	0.950464
181513	random_random_seq_199410_0_22_-1	TACTCAGAATTAACGTTGAC	46	84	0.304636	1.07692	0.282876
181514	random_random_seq_199438_0_22_-1	CACTTTCAGGGAACACCCCA	135	69	0.89404	0.884615	1.01065
181515	random_random_seq_199462_0_22_-1	TGCCAGGAGGAGCATTACCG	145	62	0.960265	0.794872	1.20808
181516	random_random_seq_199483_0_22_-1	CGCCACGCTCAGTATGCTCG	99	68	0.655629	0.871795	0.752045
181517	random_random_seq_199489_0_22_-1	ATCGGCAGTGGGCCTCGAAA	197	68	1.30464	0.871795	1.49649
181518	random_random_seq_199499_0_22_-1	GGCAATCAGACGTGTTCAAG	272	72	1.80132	0.923077	1.95143
181519	random_random_seq_199515_0_22_-1	GCTACCAATATTTACTCGAA	30	32	0.198675	0.410256	0.484272
181520	random_random_seq_199567_0_22_-1	CTGAACTACTAGATCCTACA	137	73	0.907285	0.935897	0.969428
181521	random_random_seq_199585_0_22_-1	TAACAGACGTCCGTCGAAAC	63	34	0.417219	0.435897	0.957148
181522	random_random_seq_19959_0_22_-1	TTACGCACGAGTCCCGCATG	91	92	0.602649	1.17949	0.510942
181523	random_random_seq_1997_0_22_-1	ACTTACCGGCATATGGGGAG	138	79	0.913907	1.01282	0.902339
181524	random_random_seq_199748_0_22_-1	GTGCCTTCTACTAATATTCC	50	54	0.331126	0.692308	0.478293
181525	random_random_seq_199801_0_22_-1	ACCAACACGGACGGAATTTC	108	60	0.715232	0.769231	0.929801
181526	random_random_seq_199916_0_22_-1	AAGGAGACAGCACCCTTTGT	395	280	2.61589	3.58974	0.728713
181527	random_random_seq_199932_0_22_-1	TGTTACCAGGCTGCGGGAAT	98	82	0.649007	1.05128	0.617348
181528	random_random_seq_199934_0_22_-1	CGCCGGAGTACCGTGTACGT	895	505	5.92715	6.47436	0.915481
181529	random_random_seq_200006_0_22_-1	TGTCTGAAGCCTATAGCGTG	15	3	0.0993377	0.0384615	2.58278
181530	random_random_seq_200017_0_22_-1	CACCCATAATATGCTGGTGT	1046	447	6.92715	5.73077	1.20876
181531	random_random_seq_200068_0_22_-1	TCGTTATCACCAAAAAAGTC	95	31	0.629139	0.397436	1.583
181532	random_random_seq_200100_0_22_-1	CGTAAAAGAGAGTTCTACCT	386	211	2.55629	2.70513	0.94498
181533	random_random_seq_200142_0_22_-1	TTGTATGACACCACAGCTTT	219	106	1.45033	1.35897	1.06722
181534	random_random_seq_200164_0_22_-1	ACCCAATTCTTTCATGCAGT	534	244	3.53642	3.12821	1.1305
181535	random_random_seq_20020_22_0_-1	CCTCCTGTATTATGTGAGTT	574	270	3.80132	3.46154	1.09816
181536	random_random_seq_200227_0_22_-1	CACCGGGGGCAACCGATGCA	426	256	2.82119	3.28205	0.859582
181537	random_random_seq_200253_0_22_-1	GATGCAACGTTTACACAGTC	457	139	3.02649	1.78205	1.69832
181538	random_random_seq_200299_0_22_-1	CCAGTAAACGCCGGTAACAG	308	120	2.03974	1.53846	1.32583
181539	random_random_seq_200323_0_22_-1	ACACTTCGTAATCTGAACCG	172	96	1.13907	1.23077	0.925497
181540	random_random_seq_200369_0_22_-1	GACGCACGGGCTCATGTAGG	387	226	2.56291	2.89744	0.884546
181541	random_random_seq_200546_0_22_-1	TTCCTAACCATTTCGTGAAG	15	3	0.0993377	0.0384615	2.58278
181542	random_random_seq_200550_0_22_-1	GACAAGCTACCCTATCGAAA	28	29	0.18543	0.371795	0.498744
181543	random_random_seq_200558_0_22_-1	TCTTCGGCAGACGTAAATGG	170	61	1.12583	0.782051	1.43958
181544	random_random_seq_200578_0_22_-1	GACAGACCCATCTCATCACT	999	512	6.61589	6.5641	1.00789
181545	random_random_seq_200581_0_22_-1	TCGATTGGATAGTCCCGGGG	173	93	1.1457	1.19231	0.960906
181546	random_random_seq_200602_22_0_-1	CCTAGCAAACGATTAATGCT	358	140	2.37086	1.79487	1.32091
181547	random_random_seq_200607_0_22_-1	CTGGATGTTTCGATCCAAGT	163	148	1.07947	1.89744	0.56891
181548	random_random_seq_200620_0_22_-1	CTTCGATTATGACTAGGTAG	124	57	0.821192	0.730769	1.12374
181549	random_random_seq_200723_0_22_-1	GGGAAACCGAGTCGCTAGTA	68	61	0.450331	0.782051	0.575833
181550	random_random_seq_200798_0_22_-1	TGGGTTAGTCGACAGACCTA	23	7	0.152318	0.0897436	1.69726
181551	random_random_seq_20083_0_22_-1	TAGCGTCTGTATCCTACTCC	150	131	0.993377	1.67949	0.591477
181552	random_random_seq_20088_0_22_-1	TCCGCTTTGAGTACTTCGAC	139	62	0.92053	0.794872	1.15809
181553	random_random_seq_200931_0_22_-1	GAAAATAGCACGGACTGAGC	197	40	1.30464	0.512821	2.54404
181554	random_random_seq_200964_0_22_-1	TCCATGAGAAAACAATGACA	28	39	0.18543	0.5	0.370861
181555	random_random_seq_200997_0_22_-1	TCTAGCGGTCACAACGGTCG	161	73	1.06623	0.935897	1.13925
181556	random_random_seq_201035_0_22_-1	GGACGAGCTACATTGTCCGT	1284	556	8.50331	7.12821	1.19291
181557	random_random_seq_201103_0_22_-1	CCTTATTACGCATATCATTC	437	109	2.89404	1.39744	2.07096
181558	random_random_seq_201129_0_22_-1	CTGAAAGGGTCCGAATACTC	77	72	0.509934	0.923077	0.552428
181559	random_random_seq_20125_0_22_-1	TATGCGATTGCACGTAATCA	214	126	1.41722	1.61538	0.877326
181560	random_random_seq_201276_0_22_-1	CCTAGCGGTATCTCTATGGG	325	180	2.15232	2.30769	0.932671
181561	random_random_seq_201384_0_22_-1	TTGGATACACAACGACTGAC	183	64	1.21192	0.820513	1.47703
181562	random_random_seq_201448_0_22_-1	GCCATTCAGGAGCAGACGAA	2	19	0.013245	0.24359	0.0543743
181563	random_random_seq_201455_0_22_-1	GCTATAGGCTGATCGTAGTC	252	134	1.66887	1.71795	0.971434
181564	random_random_seq_201495_0_22_-1	AACTAGGCCTTCGATCAGCG	244	67	1.61589	0.858974	1.88119
181565	random_random_seq_201498_22_0_-1	CCTCGTCACCCAACGCGCGT	302	236	2	3.02564	0.661017
181566	random_random_seq_20153_0_22_-1	TCGACCATATATAGTCACAC	205	151	1.35762	1.9359	0.701285
181567	random_random_seq_20154_0_22_-1	GTTTGGCTGGCTAGTGGTAT	978	452	6.47682	5.79487	1.11768
181568	random_random_seq_201567_0_22_-1	ACTCATTCACGGTACGTCGC	216	144	1.43046	1.84615	0.774834
181569	random_random_seq_201580_0_22_-1	AGGGTGTGTGCGCAATATAC	60	60	0.397351	0.769231	0.516556
181570	random_random_seq_201583_0_22_-1	CCCTGCCGCGTCACGATTAT	1457	625	9.64901	8.01282	1.2042
181571	random_random_seq_201591_0_22_-1	TACAGTGCGCGACCGTCGAT	525	220	3.47682	2.82051	1.23269
181572	random_random_seq_201612_0_22_-1	GATGAACTCCTCGCGATTGA	352	172	2.33113	2.20513	1.05714
181573	random_random_seq_201636_0_22_-1	TCACGGACCCTAAAAACCAT	165	51	1.09272	0.653846	1.67121
181574	random_random_seq_201655_0_22_-1	TCTCGTATGGATCGATCGAA	113	61	0.748344	0.782051	0.956899
181575	random_random_seq_201677_0_22_-1	AGCTCCAGACTTTCGGGTAA	413	108	2.7351	1.38462	1.97535
181576	random_random_seq_201680_0_22_-1	GTCGGCCACTCATTGTATAC	260	239	1.72185	3.0641	0.561944
181577	random_random_seq_20172_0_22_-1	TCACATCGCCTCACGAGACG	218	73	1.44371	0.935897	1.54259
181578	random_random_seq_201786_0_22_-1	TAAGCAAAAGCGATACCCTC	202	76	1.33775	0.974359	1.37295
181579	random_random_seq_201930_0_22_-1	ATCCTCGAGGACCTAATTAG	20	61	0.13245	0.782051	0.169363
181580	random_random_seq_201933_0_22_-1	CTCGTCCGAATCATGCATCT	973	341	6.44371	4.37179	1.47393
181581	random_random_seq_201957_0_22_-1	TCGACAGGTTGCGGGTATTC	187	184	1.23841	2.35897	0.524978
181582	random_random_seq_20196_0_22_-1	GTTGCGTCACACGGTCCTTT	341	127	2.25828	1.62821	1.38697
181583	random_random_seq_201986_0_22_-1	GTACATTGGGTACCATTGTC	12	59	0.0794702	0.75641	0.105062
181584	random_random_seq_201987_0_22_-1	AGATGATCCTCAATGGCTCG	45	6	0.298013	0.0769231	3.87417
181585	random_random_seq_202167_0_22_-1	GTGTCTTCCCACAAACGACG	44	19	0.291391	0.24359	1.19624
181586	random_random_seq_202207_0_22_-1	CTTGGGAGTAGTCGTGACTC	102	78	0.675497	1	0.675497
181587	random_random_seq_202281_0_22_-1	ACCGTCCTGTATCTCTCACG	746	406	4.9404	5.20513	0.94914
181588	random_random_seq_20231_0_22_-1	GGTCCAGGGCGGTTGGGATG	58	113	0.384106	1.44872	0.265135
181589	random_random_seq_202341_22_0_-1	CCTCATCACAATATCGTCTC	231	183	1.5298	2.34615	0.652046
181590	random_random_seq_202359_0_22_-1	TGGACCACACCGATAATCTC	16	27	0.10596	0.346154	0.306107
181591	random_random_seq_202507_0_22_-1	GCATGCTCGCATTATTCGGG	94	138	0.622517	1.76923	0.351857
181592	random_random_seq_202541_0_22_-1	CATCATGTCCTTAACTCCGT	545	258	3.60927	3.30769	1.09118
181593	random_random_seq_202563_0_22_-1	TTCTAAGGATAGATTCTACG	28	7	0.18543	0.0897436	2.06623
181594	random_random_seq_202572_0_22_-1	TTTCATGTATACACGTCGTT	37	54	0.245033	0.692308	0.353937
181595	random_random_seq_202595_0_22_-1	GACAACTGTATAATGGTGGT	355	189	2.35099	2.42308	0.970251
181596	random_random_seq_202658_0_22_-1	AGCCAAGGATCGGGCGATCA	129	101	0.854305	1.29487	0.65976
181597	random_random_seq_20270_0_22_-1	ATTCATGGTCGACCCTAGTC	1	6	0.00662252	0.0769231	0.0860927
181598	random_random_seq_202701_0_22_-1	TCTTGTCGCTTTCGAATATA	29	29	0.192053	0.371795	0.516556
181599	random_random_seq_202774_0_22_-1	CGATGAGATCGACACCGGAC	187	102	1.23841	1.30769	0.94702
181600	random_random_seq_202807_0_22_-1	GAAACATCGATCAGATCGGC	265	111	1.75497	1.42308	1.23322
181601	random_random_seq_202824_0_22_-1	TATCCCGTAGGGGTGAACCG	54	85	0.357616	1.08974	0.328165
181602	random_random_seq_202827_0_22_-1	TAAGAACGATCACGTACGAG	48	42	0.317881	0.538462	0.59035
181603	random_random_seq_202833_0_22_-1	CGAAGGACTGAATTGGTCCG	106	47	0.701987	0.602564	1.165
181604	random_random_seq_20284_0_22_-1	GAAACTCGATTGTAACTTCA	23	59	0.152318	0.75641	0.201369
181605	random_random_seq_202840_0_22_-1	CCATCAACCCAACATTCAAC	379	159	2.50993	2.03846	1.23129
181606	random_random_seq_202858_0_22_-1	GAGTATAACTTCGGTATACG	66	39	0.437086	0.5	0.874172
181607	random_random_seq_202937_0_22_-1	AGTGTCGTAGAAAACCCATT	264	164	1.74834	2.10256	0.83153
181608	random_random_seq_202951_0_22_-1	ATGAATGTACATAGTAGTAT	80	32	0.529801	0.410256	1.29139
181609	random_random_seq_202998_0_22_-1	ATCAATGATAGCGTTCGTAA	232	76	1.53642	0.974359	1.57686
181610	random_random_seq_203010_0_22_-1	CGCCACTAAGACGTATCTAC	98	40	0.649007	0.512821	1.26556
181611	random_random_seq_203014_0_22_-1	GACCCGGACTCTCGATAGGG	132	53	0.874172	0.679487	1.28652
181612	random_random_seq_203016_0_22_-1	CGACTGTATATGAGACGACG	178	59	1.17881	0.75641	1.55842
181613	random_random_seq_203050_0_22_-1	CGACCGTGCTATCCATCTAG	620	174	4.10596	2.23077	1.8406
181614	random_random_seq_203104_0_22_-1	ACGCTCAATGAGTTCGACAG	390	59	2.58278	0.75641	3.41452
181615	random_random_seq_203152_0_22_-1	AGACAGTTGTACTTATGATC	168	82	1.11258	1.05128	1.05831
181616	random_random_seq_203188_0_22_-1	CCGGTCGTAGCATAAAAAGT	31	63	0.205298	0.807692	0.254178
181617	random_random_seq_203330_0_22_-1	AATGCCCGGCTATCGGGAAG	259	77	1.71523	0.987179	1.73751
181618	random_random_seq_203512_0_22_-1	AGACAGGGTCACATAATCCC	82	55	0.543046	0.705128	0.770138
181619	random_random_seq_20360_0_22_-1	TAGAACCTGAGGTCACGCGA	25	59	0.165563	0.75641	0.21888
181620	random_random_seq_20362_0_22_-1	ACCCTCAATTTGTTGCGTTT	1426	615	9.44371	7.88462	1.19774
181621	random_random_seq_203640_0_22_-1	CCCAAGCGAAAATCCGGAGT	667	332	4.41722	4.25641	1.03778
181622	random_random_seq_203673_0_22_-1	TTGGTCACTCGCCGAAATCT	108	85	0.715232	1.08974	0.65633
181623	random_random_seq_203736_0_22_-1	ATACCGAATACGATGGGGAT	114	119	0.754967	1.52564	0.494852
181624	random_random_seq_203800_0_22_-1	AATGACAATACATGTATAAT	229	58	1.51656	0.74359	2.03951
181625	random_random_seq_203812_0_22_-1	TTTCGTTGAGATGTCCATCG	15	33	0.0993377	0.423077	0.234798
181626	random_random_seq_203864_0_22_-1	GAGACCGTTCGCCAAATAGT	266	109	1.76159	1.39744	1.26059
181627	random_random_seq_20395_0_22_-1	CCACATTGTTGGGCGTACGG	182	110	1.2053	1.41026	0.854666
181628	random_random_seq_203975_0_22_-1	GTAAACGGGTTTGACGGGGT	105	116	0.695364	1.48718	0.467573
181629	random_random_seq_203994_0_22_-1	GCGTCCGGGGGACGTATCCG	76	12	0.503311	0.153846	3.27152
181630	random_random_seq_204012_0_22_-1	CGGAGGTCTAGCTTATTGAC	328	149	2.17219	1.91026	1.13712
181631	random_random_seq_204016_0_22_-1	TTAAAGGTAGATTAAAAGCG	42	8	0.278146	0.102564	2.71192
181632	random_random_seq_204019_0_22_-1	CCGCCCCATATTCCTGCGAG	478	220	3.16556	2.82051	1.12234
181633	random_random_seq_204026_0_22_-1	CCGGATACTTCCAGAGTATT	363	192	2.40397	2.46154	0.976614
181634	random_random_seq_204152_0_22_-1	AAAACGACGGTCAAACCTTC	152	8	1.00662	0.102564	9.81457
181635	random_random_seq_204165_0_22_-1	ACCTCGGGAGGCTCATCATT	998	404	6.60927	5.17949	1.27605
181636	random_random_seq_204180_0_22_-1	ATGATTATCTCCGTGTGACA	22	51	0.145695	0.653846	0.222828
181637	random_random_seq_204331_0_22_-1	TCTGACACTCTTGCATTGGT	293	100	1.9404	1.28205	1.51351
181638	random_random_seq_204399_0_22_-1	AGGGCACACGACCGTAAACC	126	38	0.834437	0.487179	1.71279
181639	random_random_seq_204405_0_22_-1	GAGTGAAGGGAAATTTAGCG	176	97	1.16556	1.24359	0.937257
181640	random_random_seq_204417_0_22_-1	TTATTGTCCGGCAATCATAA	28	9	0.18543	0.115385	1.60706
181641	random_random_seq_20453_0_22_-1	TGAGTCATATGAATCTTACC	28	61	0.18543	0.782051	0.237108
181642	random_random_seq_204550_22_0_-1	CCTTGTTCCGAGCGGCTTAT	525	166	3.47682	2.12821	1.63369
181643	random_random_seq_204596_0_22_-1	CAGGTTACGGTCGTGGCATT	555	174	3.6755	2.23077	1.64764
181644	random_random_seq_204703_0_22_-1	CCGACCCCGGTGAACATAAG	167	61	1.10596	0.782051	1.41418
181645	random_random_seq_204741_0_22_-1	CGTTTCACTTTCAGACGTAA	176	40	1.16556	0.512821	2.27285
181646	random_random_seq_204881_0_22_-1	TGGATGCCTTCAGTCTGCCG	105	47	0.695364	0.602564	1.15401
181647	random_random_seq_204893_0_22_-1	TTACAGAGGGTTTGACCGAT	102	48	0.675497	0.615385	1.09768
181648	random_random_seq_204939_0_22_-1	TCCCAGGATCGACGAGGGAA	132	36	0.874172	0.461538	1.89404
181649	random_random_seq_204960_0_22_-1	CGAAAGCCGCGGGCGTTGAA	87	65	0.576159	0.833333	0.691391
181650	random_random_seq_204969_0_22_-1	ACAAACCGTTACAATGTTTA	100	62	0.662252	0.794872	0.833155
181651	random_random_seq_204991_0_22_-1	ATGTCAACTCAAATCCTACG	153	120	1.01325	1.53846	0.658609
181652	random_random_seq_205011_0_22_-1	GACAGAAACTGCATTACACT	212	239	1.40397	3.0641	0.458201
181653	random_random_seq_205017_0_22_-1	CCGTATGTTATAGAAGTATG	272	88	1.80132	1.12821	1.59663
181654	random_random_seq_205065_0_22_-1	ACACTATGTAGATTACAGGC	92	69	0.609272	0.884615	0.688742
181655	random_random_seq_205089_0_22_-1	GGTCACCGGCTGTCTTAAGA	417	183	2.76159	2.34615	1.17707
181656	random_random_seq_20516_22_0_-1	CCTGTAAAGTGTGCGGAATC	222	133	1.4702	1.70513	0.862222
181657	random_random_seq_20517_0_22_-1	CCAGGAGAGAGACATCTCCC	92	48	0.609272	0.615385	0.990066
181658	random_random_seq_205202_0_22_-1	ACCACTGTTCTATATTCCTA	574	186	3.80132	2.38462	1.5941
181659	random_random_seq_205215_0_22_-1	ATCCCCAGCACGGAACGGAC	128	30	0.847682	0.384615	2.20397
181660	random_random_seq_205238_0_22_-1	CAGTCGGAAGGACCTAAATC	222	96	1.4702	1.23077	1.19454
181661	random_random_seq_205284_0_22_-1	TCTCTGTCTCAAATATAGTG	339	100	2.24503	1.28205	1.75113
181662	random_random_seq_20530_0_22_-1	ACTCCCTGCTTAACCCGACC	286	249	1.89404	3.19231	0.593314
181663	random_random_seq_205314_0_22_-1	ACCTCAGCCGCCGTTATCAG	781	579	5.17219	7.42308	0.696771
181664	random_random_seq_20546_0_22_-1	CTCGTCGGTCGTCGGGATAA	457	136	3.02649	1.74359	1.73578
181665	random_random_seq_205514_0_22_-1	TACATGAGGTTGGACGTCAG	164	98	1.08609	1.25641	0.864441
181666	random_random_seq_205631_0_22_-1	AGCTGGTGACGCCTCGATTC	483	163	3.19868	2.08974	1.53065
181667	random_random_seq_205639_0_22_-1	CACACCAGAGCGATTAATTG	38	15	0.251656	0.192308	1.30861
181668	random_random_seq_205674_0_22_-1	AGGCTGGGCTAGGACGTACA	204	136	1.35099	1.74359	0.774834
181669	random_random_seq_205703_0_22_-1	GAGCGCCTAGTCGGCCGAAT	86	57	0.569536	0.730769	0.779366
181670	random_random_seq_205807_0_22_-1	CACGGTGGGCCAATACGAAG	5	9	0.0331126	0.115385	0.286976
181671	random_random_seq_205818_0_22_-1	ACCCGTGGCACTCTGACGCG	227	65	1.50331	0.833333	1.80397
181672	random_random_seq_205837_0_22_-1	GTCGGTGCTCTCCCTGAAAT	343	142	2.27152	1.82051	1.24774
181673	random_random_seq_205848_0_22_-1	GCAGGAATGTCCATACCGTG	733	148	4.8543	1.89744	2.55835
181674	random_random_seq_205857_0_22_-1	ATGGCGGATATTGTCGTCAG	56	125	0.370861	1.60256	0.231417
181675	random_random_seq_205910_0_22_-1	ATCGTAGAGGGGATCACCAT	378	223	2.50331	2.85897	0.875598
181676	random_random_seq_205917_0_22_-1	AAGGACCTAATACAAACTCC	17	37	0.112583	0.474359	0.237337
181677	random_random_seq_205924_0_22_-1	TCCAGCTATAGTTCATGTAC	34	34	0.225166	0.435897	0.516556
181678	random_random_seq_20601_0_22_-1	GGCCTCCTTGGAGACTATTC	195	174	1.29139	2.23077	0.578899
181679	random_random_seq_206116_0_22_-1	CCATCGCAATTTATCGCAGC	338	211	2.23841	2.70513	0.827469
181680	random_random_seq_206168_0_22_-1	CACATACACCTAAATACTCC	653	164	4.3245	2.10256	2.05678
181681	random_random_seq_206245_0_22_-1	GTATCGTGGTGTTCAAGTCG	182	80	1.2053	1.02564	1.17517
181682	random_random_seq_206352_0_22_-1	ATGGGGCCGCCTGCGTCATG	445	225	2.94702	2.88462	1.02163
181683	random_random_seq_206403_0_22_-1	AAGTCATGTTCGACCACGAA	103	29	0.682119	0.371795	1.83467
181684	random_random_seq_206430_22_0_-1	CCTGTGAAAGACACTACGAG	190	113	1.25828	1.44872	0.868546
181685	random_random_seq_206517_0_22_-1	CCCGCATTGCGACGCAACCT	362	189	2.39735	2.42308	0.989383
181686	random_random_seq_206655_0_22_-1	TGCTAAGACTCTTTCACGAT	418	176	2.76821	2.25641	1.22682
181687	random_random_seq_206679_0_22_-1	GACACTCACTGGTAGATCGG	40	71	0.264901	0.910256	0.291018
181688	random_random_seq_206705_0_22_-1	GTGCAACCAGCCCGCACGCT	408	131	2.70199	1.67949	1.60882
181689	random_random_seq_206710_0_22_-1	GGGTCTCCGGAGTAAGTCTG	70	54	0.463576	0.692308	0.66961
181690	random_random_seq_206723_0_22_-1	GTTCCGCAGAATAGGATACC	46	21	0.304636	0.269231	1.1315
181691	random_random_seq_206767_0_22_-1	CACTCGTGTGTCTAACCTCC	91	68	0.602649	0.871795	0.691274
181692	random_random_seq_206773_0_22_-1	GAAGTCCAAACATCACGGAT	66	15	0.437086	0.192308	2.27285
181693	random_random_seq_206991_0_22_-1	TTTGATCCTTGAGAGGAATA	20	#N/A	0.13245	#N/A	#N/A
181694	random_random_seq_207_0_22_-1	GGATGGAAGATTACGACATT	270	142	1.78808	1.82051	0.982184
181695	random_random_seq_207037_0_22_-1	GTCCGCAGCCCGTCTGACTC	355	253	2.35099	3.24359	0.724812
181696	random_random_seq_207087_0_22_-1	GAGGCCGACCCTAGGATAGA	165	59	1.09272	0.75641	1.44461
181697	random_random_seq_207102_0_22_-1	CCCCCCTTCCGAGGAGAATC	135	106	0.89404	1.35897	0.657878
181698	random_random_seq_207116_0_22_-1	ACAACACTCCAGCGATATAG	106	25	0.701987	0.320513	2.1902
181699	random_random_seq_207123_0_22_-1	TTTATCGGGTGGGACGGCGA	16	34	0.10596	0.435897	0.243085
181700	random_random_seq_207124_0_22_-1	ACCGTGGCAGCGTTATAGCT	68	65	0.450331	0.833333	0.540397
181701	random_random_seq_207201_22_0_-1	CCTTAACGAACGTCGACAGA	95	130	0.629139	1.66667	0.377483
181702	random_random_seq_207216_0_22_-1	CGCCCAGCAAATATGTCTAA	366	192	2.42384	2.46154	0.984685
181703	random_random_seq_207247_0_22_-1	ACAACCGATATATTCGAACG	293	121	1.9404	1.55128	1.25083
181704	random_random_seq_207330_0_22_-1	GCATTTGATGAGTAACAATT	123	69	0.81457	0.884615	0.920818
181705	random_random_seq_207468_0_22_-1	TACCATTGAAGGATGATCGC	82	101	0.543046	1.29487	0.419382
181706	random_random_seq_207480_0_22_-1	GTTGGTATAGCATACTCGTA	58	6	0.384106	0.0769231	4.99338
181707	random_random_seq_207485_0_22_-1	CAACCGAGGTAACACTTCGC	421	235	2.78808	3.01282	0.925405
181708	random_random_seq_207495_0_22_-1	GGACAGGACACCGATACCGA	377	134	2.49669	1.71795	1.4533
181709	random_random_seq_207498_0_22_-1	GTAGGGAGGTACTAGTGTAA	47	20	0.311258	0.25641	1.21391
181710	random_random_seq_207512_0_22_-1	CTTCCACCGAGATGCGATCT	529	219	3.50331	2.80769	1.24775
181711	random_random_seq_207559_0_22_-1	TCGGAGTCGCGTCAAACGTA	129	48	0.854305	0.615385	1.38825
181712	random_random_seq_207579_0_22_-1	GTGACGGCATTATCGGCAAA	196	75	1.29801	0.961538	1.34993
181713	random_random_seq_207599_0_22_-1	CGACGCACTGGCAAACGGCT	771	479	5.10596	6.14103	0.831451
181714	random_random_seq_207606_0_22_-1	CAGCTCGAGCCCAACGATTA	68	60	0.450331	0.769231	0.58543
181715	random_random_seq_207623_0_22_-1	CGTTGACATTAAGCATTTCT	247	112	1.63576	1.4359	1.13919
181716	random_random_seq_20763_0_22_-1	AAGAAACTGCGGCACATCCT	299	194	1.98013	2.48718	0.796136
181717	random_random_seq_207630_0_22_-1	AACAATAAGGCGACTGTTGT	590	239	3.90728	3.0641	1.27518
181718	random_random_seq_20773_0_22_-1	TGACTTGTTTCGATTCGGGC	193	78	1.27815	1	1.27815
181719	random_random_seq_207807_0_22_-1	TTCCGAGTCCCGGTCGGCCT	104	55	0.688742	0.705128	0.976761
181720	random_random_seq_20781_0_22_-1	AAGACCCAGCTGGTATCCCG	193	130	1.27815	1.66667	0.766887
181721	random_random_seq_207846_0_22_-1	GTACCAATACGTCGCCGATG	197	82	1.30464	1.05128	1.24099
181722	random_random_seq_207851_0_22_-1	TACTTGTTCTCACGTTAACG	260	46	1.72185	0.589744	2.91967
181723	random_random_seq_2079_0_22_-1	ACCAGGGACTAGACTCTGAG	216	70	1.43046	0.897436	1.59395
181724	random_random_seq_207922_0_22_-1	ATGGCTGTCAAGATGTGTTA	248	106	1.64238	1.35897	1.20855
181725	random_random_seq_207923_0_22_-1	GAACAACTAGTTAACTCCTT	341	119	2.25828	1.52564	1.48022
181726	random_random_seq_20795_22_0_-1	CCTTGGTGACTCTTGGCTAT	460	220	3.04636	2.82051	1.08007
181727	random_random_seq_207960_0_22_-1	GAAGTGCAATGAGATGATCG	136	198	0.900662	2.53846	0.354806
181728	random_random_seq_208002_0_22_-1	CGAACTTCGCGGGCCCCCCC	97	130	0.642384	1.66667	0.38543
181729	random_random_seq_208101_0_22_-1	ATAGGTATCATTAGAAAATT	51	15	0.337748	0.192308	1.75629
181730	random_random_seq_20812_0_22_-1	AATATCTGCTTTCATCCCCC	303	117	2.00662	1.5	1.33775
181731	random_random_seq_208177_0_22_-1	TCGACTTCTCGAGAGACGTT	232	72	1.53642	0.923077	1.66446
181732	random_random_seq_208255_0_22_-1	AGGAAGTGACGGCGTTACGG	229	120	1.51656	1.53846	0.985762
181733	random_random_seq_208267_0_22_-1	AGGTGGAATAGATGCATGAA	14	2	0.0927152	0.025641	3.61589
181734	random_random_seq_208274_0_22_-1	GGTGAATACGCTTACCGGAG	112	55	0.741722	0.705128	1.0519
181735	random_random_seq_208283_0_22_-1	TGGGACCTAACCGGCTCATG	40	26	0.264901	0.333333	0.794702
181736	random_random_seq_208289_0_22_-1	TAAAGAGAAACAGTTAACCC	1	19	0.00662252	0.24359	0.0271872
181737	random_random_seq_208303_0_22_-1	ACAACTGGAGCCTCAACAGT	183	124	1.21192	1.58974	0.762337
181738	random_random_seq_208327_0_22_-1	AGCCCTGCTGCTCGAGAAGC	174	63	1.15232	0.807692	1.42668
181739	random_random_seq_208367_0_22_-1	TGGGGGGACGTATACGGTTT	128	30	0.847682	0.384615	2.20397
181740	random_random_seq_208387_0_22_-1	TCATCTTCAACCGAGTTTGA	112	57	0.741722	0.730769	1.01499
181741	random_random_seq_208432_22_0_-1	CCTCCGCTAGTCACCGAAAC	232	139	1.53642	1.78205	0.862166
181742	random_random_seq_208509_0_22_-1	AGGCGTTACTAGTCTGTCAT	563	118	3.72848	1.51282	2.46459
181743	random_random_seq_208611_0_22_-1	TGATGCATGAATTAATCCGG	255	186	1.68874	2.38462	0.708182
181744	random_random_seq_208615_0_22_-1	CAGATCTCTGGGATTGTGAG	437	84	2.89404	1.07692	2.68732
181745	random_random_seq_208616_0_22_-1	TGCTAGGATGGCCTCTCCGT	413	175	2.7351	2.24359	1.21907
181746	random_random_seq_208649_0_22_-1	CCTTCCACCGTCAGCGGTTG	394	71	2.60927	0.910256	2.86652
181747	random_random_seq_208686_0_22_-1	TTACATGGTGTCGATCCCAT	149	101	0.986755	1.29487	0.762048
181748	random_random_seq_208719_0_22_-1	AGAGCAATGAACTATCACCT	305	185	2.01987	2.37179	0.85162
181749	random_random_seq_208732_0_22_-1	AATGAGGTTGGGTCCAAGAC	125	67	0.827815	0.858974	0.963724
181750	random_random_seq_208945_0_22_-1	TGTCTAGAATACGGAACGCA	25	26	0.165563	0.333333	0.496689
181751	random_random_seq_209013_0_22_-1	CGTCGATGGCGCACCACCAA	223	109	1.47682	1.39744	1.05681
181752	random_random_seq_209129_0_22_-1	TATGACCTACGTCTCCGTTA	15	59	0.0993377	0.75641	0.131328
181753	random_random_seq_209142_0_22_-1	GATGGTCGGTTGTAACATCT	76	112	0.503311	1.4359	0.35052
181754	random_random_seq_209155_0_22_-1	TCCGCATGGACAGATACGAC	377	162	2.49669	2.07692	1.20211
181755	random_random_seq_209170_0_22_-1	GAGTTTCTCATTCCAGACGT	56	50	0.370861	0.641026	0.578543
181756	random_random_seq_209196_0_22_-1	GAAAGGTCAAACGTACTTGT	263	216	1.74172	2.76923	0.628955
181757	random_random_seq_209246_0_22_-1	CTGACCTTATCGTACCGTCA	30	63	0.198675	0.807692	0.245979
181758	random_random_seq_209379_0_22_-1	TGTGAACTCAAAAGGATGTG	94	45	0.622517	0.576923	1.07903
181759	random_random_seq_209418_0_22_-1	TTGCTCCAGACCGCAATTTG	183	88	1.21192	1.12821	1.0742
181760	random_random_seq_209439_0_22_-1	CCGCCTCGATCGTCTGTTCC	811	272	5.37086	3.48718	1.54017
181761	random_random_seq_209535_0_22_-1	TCATTACAGTGGAGTTCCCT	279	123	1.84768	1.57692	1.1717
181762	random_random_seq_209566_0_22_-1	TCTCACTAACTTCACCGGTT	114	71	0.754967	0.910256	0.8294
181763	random_random_seq_209575_22_0_-1	CCTCCATTGACGGGGGCAAC	21	22	0.139073	0.282051	0.493076
181764	random_random_seq_209596_0_22_-1	CTGCCCTTGCCCAATACAGC	128	91	0.847682	1.16667	0.726585
181765	random_random_seq_209617_0_22_-1	CAGTCAATGCGCAAGATCCC	232	124	1.53642	1.58974	0.96646
181766	random_random_seq_209812_0_22_-1	TTCAGCTCTCTCGTTTATTG	57	34	0.377483	0.435897	0.865991
181767	random_random_seq_209824_0_22_-1	GGAACCGCTACGGCACTCCA	1061	161	7.02649	2.0641	3.40414
181768	random_random_seq_209956_0_22_-1	AGTACCCCCCCGCGTCAGTT	683	297	4.52318	3.80769	1.18791
181769	random_random_seq_209979_22_0_-1	CCTATAACCCAGGTCTTCGT	765	276	5.06623	3.53846	1.43176
181770	random_random_seq_210017_22_0_-1	CCTACGTATCGTCCATACGA	360	86	2.38411	1.10256	2.16233
181771	random_random_seq_210094_0_22_-1	CCAATCGGAGTACTAAGAGT	1043	440	6.90728	5.64103	1.22447
181772	random_random_seq_210096_22_0_-1	CCTGAAGACACCACACTCTA	619	282	4.09934	3.61538	1.13386
181773	random_random_seq_21016_0_22_-1	AGATCTCAGATTCCACTGCC	243	93	1.60927	1.19231	1.34971
181774	random_random_seq_210161_0_22_-1	GTACAAGAGCAACGCCGATG	251	99	1.66225	1.26923	1.30965
181775	random_random_seq_210187_0_22_-1	TCTCCAAGTCATACGTTATG	122	32	0.807947	0.410256	1.96937
181776	random_random_seq_210233_0_22_-1	GTGTACACATTACAGTAAGG	132	46	0.874172	0.589744	1.48229
181777	random_random_seq_210307_0_22_-1	CTTCTGAGTCACCCTCATAT	522	251	3.45695	3.21795	1.07427
181778	random_random_seq_210318_0_22_-1	AGATCCAGTCTCTTAACTGA	53	28	0.350993	0.358974	0.977767
181779	random_random_seq_21033_0_22_-1	CGCGAGACCTACGGTCAGTT	56	99	0.370861	1.26923	0.292193
181780	random_random_seq_210355_22_0_-1	CCTCTGCAATCGGGTCCGTA	681	225	4.50993	2.88462	1.56344
181781	random_random_seq_210368_0_22_-1	CAGGCTGAGCGAACCCCCCT	325	264	2.15232	3.38462	0.635912
181782	random_random_seq_210392_0_22_-1	GTCGATTCCTAGTTCATGAC	260	187	1.72185	2.39744	0.718207
181783	random_random_seq_210396_0_22_-1	CCCGGGCGACGGGACGGTCG	188	99	1.24503	1.26923	0.980935
181784	random_random_seq_210469_0_22_-1	CTACGCATACTACGCATACC	146	53	0.966887	0.679487	1.42297
181785	random_random_seq_21050_0_22_-1	ACTCTTGAACACGAATTACA	86	36	0.569536	0.461538	1.234
181786	random_random_seq_210544_0_22_-1	GTGCGAATGATGTCGCGCCG	243	132	1.60927	1.69231	0.950933
181787	random_random_seq_210566_0_22_-1	TCGATCTCACCGTGTAAGAT	519	111	3.43709	1.42308	2.41525
181788	random_random_seq_210592_0_22_-1	GTCACGTAGGAGAATAGTAC	88	65	0.582781	0.833333	0.699338
181789	random_random_seq_210593_0_22_-1	TCTGGCAGCAGCATACCAAA	25	31	0.165563	0.397436	0.416578
181790	random_random_seq_210619_0_22_-1	TGTCCCCAGCTGAGCGTTAA	42	21	0.278146	0.269231	1.03311
181791	random_random_seq_210628_0_22_-1	CCAGGTTCAGCCTTCCGACG	446	140	2.95364	1.79487	1.6456
181792	random_random_seq_210720_0_22_-1	TCTTACTCCAGGCGCGCATC	105	77	0.695364	0.987179	0.704395
181793	random_random_seq_210761_0_22_-1	GCTGACATTAACTCCTACAG	246	137	1.62914	1.75641	0.927539
181794	random_random_seq_21077_0_22_-1	TTGCGTTCACAGAGACGTTT	80	53	0.529801	0.679487	0.779708
181795	random_random_seq_21078_0_22_-1	CGTCCTAATGTTACAATGTA	582	116	3.8543	1.48718	2.59169
181796	random_random_seq_210783_22_0_-1	CCTGACCGCTAACCCTCTGA	966	486	6.39735	6.23077	1.02674
181797	random_random_seq_210864_22_0_-1	CCTTAAACCCTAAGTGGGGC	8	11	0.0529801	0.141026	0.375677
181798	random_random_seq_210874_0_22_-1	CGATGTTCACAACGACCGGT	214	164	1.41722	2.10256	0.674043
181799	random_random_seq_210892_0_22_-1	CATCGGCTGACGTTCCTTCT	892	407	5.90728	5.21795	1.13211
181800	random_random_seq_210943_22_0_-1	CCTCACTCGTATACGATACA	97	84	0.642384	1.07692	0.5965
181801	random_random_seq_210961_0_22_-1	CTCGCCGATGCTACGAAGTT	211	120	1.39735	1.53846	0.908278
181802	random_random_seq_210989_0_22_-1	TAGAACCCTAATAGGGGGTT	48	32	0.317881	0.410256	0.774834
181803	random_random_seq_211150_0_22_-1	TCAACACCAGGTCCACAACA	157	113	1.03974	1.44872	0.717693
181804	random_random_seq_211164_0_22_-1	AGAAAAGTAAATTGGTCGGT	236	177	1.56291	2.26923	0.688742
181805	random_random_seq_211199_0_22_-1	CGTAAGACCACGCATGAGAG	86	55	0.569536	0.705128	0.807706
181806	random_random_seq_21139_0_22_-1	ACCTACGTCATGTGTCACCG	133	97	0.880795	1.24359	0.708268
181807	random_random_seq_211428_0_22_-1	TTCACGAATCGTCTAGTTGT	58	35	0.384106	0.448718	0.856008
181808	random_random_seq_211432_0_22_-1	CCTATTCGTACCGATCAACC	115	91	0.761589	1.16667	0.652791
181809	random_random_seq_211435_0_22_-1	TGTGATCGCTACCCTATACC	69	118	0.456954	1.51282	0.302054
181810	random_random_seq_21145_0_22_-1	AAAGGAGTGTCACTGATTAT	415	116	2.74834	1.48718	1.84802
181811	random_random_seq_211465_0_22_-1	TACTACCTATTCGGTAGTTC	69	13	0.456954	0.166667	2.74172
181812	random_random_seq_211497_0_22_-1	GCGCAGAAGGATCTAACTCT	384	203	2.54305	2.60256	0.977131
181813	random_random_seq_211548_0_22_-1	TGCAACCAGTCGTGAGATAA	379	98	2.50993	1.25641	1.9977
181814	random_random_seq_211566_0_22_-1	GCCGTTACCCGTAAAGCCAG	56	50	0.370861	0.641026	0.578543
181815	random_random_seq_211598_0_22_-1	GCACGTCCCGGACTAAAACG	152	88	1.00662	1.12821	0.892234
181816	random_random_seq_211626_0_22_-1	AAGCACACCTGAAAGGACCG	56	35	0.370861	0.448718	0.82649
181817	random_random_seq_211660_0_22_-1	AGTGTACCACTCCCATTAGT	171	36	1.13245	0.461538	2.45364
181818	random_random_seq_211689_0_22_-1	CCAACCTTGATATCAACACG	145	167	0.960265	2.14103	0.448507
181819	random_random_seq_211694_0_22_-1	ATACAAGTCAAGCTTACATT	120	36	0.794702	0.461538	1.72185
181820	random_random_seq_211703_0_22_-1	TCCCTCAAGTACGTCGAGAA	42	40	0.278146	0.512821	0.542384
181821	random_random_seq_211716_22_0_-1	CCTTCGTGTAACTTTAGTGA	250	99	1.65563	1.26923	1.30444
181822	random_random_seq_211742_0_22_-1	CTATTTACCCCCTATCAAGT	49	89	0.324503	1.14103	0.284396
181823	random_random_seq_211750_0_22_-1	GCTGTGCAGACGAAACTTCA	171	164	1.13245	2.10256	0.538604
181824	random_random_seq_211760_0_22_-1	CAGCTCATCCAACTGAACGT	303	129	2.00662	1.65385	1.21331
181825	random_random_seq_211770_0_22_-1	CGTGCGACGGGAAGCGAAAG	122	29	0.807947	0.371795	2.1731
181826	random_random_seq_211885_0_22_-1	TTATGTCGTCGACCCGCCAA	200	91	1.3245	1.16667	1.13529
181827	random_random_seq_211922_0_22_-1	CAAAATGTGTGCGCGACGAC	228	113	1.50993	1.44872	1.04226
181828	random_random_seq_211942_0_22_-1	GCCCTCGGTCGATCCTAGTC	885	398	5.86093	5.10256	1.14862
181829	random_random_seq_212114_22_0_-1	CCTCGATGTGTAGCATGCGA	28	10	0.18543	0.128205	1.44636
181830	random_random_seq_212118_0_22_-1	TTAGGCGCACCGTCCGATCA	363	242	2.40397	3.10256	0.774834
181831	random_random_seq_212147_0_22_-1	CAGGCTACAGCTCATTCCGT	180	165	1.19205	2.11538	0.563516
181832	random_random_seq_212156_0_22_-1	GTCTTGAGTATTTGGTCTCA	78	46	0.516556	0.589744	0.8759
181833	random_random_seq_212259_22_0_-1	CCTGCACTCCAGCCTATGAG	142	126	0.940397	1.61538	0.582151
181834	random_random_seq_212266_0_22_-1	TGCCCCAGCAACCTACCTCG	99	113	0.655629	1.44872	0.452558
181835	random_random_seq_212273_0_22_-1	TGTCTAAGACGGACGGGATA	86	24	0.569536	0.307692	1.85099
181836	random_random_seq_212284_0_22_-1	ATAGACCCGTGCCACACTAC	99	64	0.655629	0.820513	0.799048
181837	random_random_seq_212322_0_22_-1	TATCAAATCACTACACGACT	236	117	1.56291	1.5	1.04194
181838	random_random_seq_212506_0_22_-1	CCAGTTTGGTTGCGGCTAGG	171	101	1.13245	1.29487	0.874566
181839	random_random_seq_212518_0_22_-1	GATGAATGCAATTGTTATCC	91	107	0.602649	1.37179	0.439314
181840	random_random_seq_212519_0_22_-1	CCTTTGTAGCGGCTACTAAA	406	106	2.68874	1.35897	1.97851
181841	random_random_seq_21253_0_22_-1	GCGCCGTGATGATCAAGTCA	686	307	4.54305	3.9359	1.15426
181842	random_random_seq_212671_0_22_-1	CGAATTTGTCTCACGACATC	230	131	1.52318	1.67949	0.906931
181843	random_random_seq_212751_0_22_-1	TATCCTTTCCCAATCACCAC	177	88	1.17219	1.12821	1.03898
181844	random_random_seq_212765_0_22_-1	GTGCAGTCGAATCCGGAGTC	455	188	3.01325	2.41026	1.25018
181845	random_random_seq_212794_0_22_-1	GATCTAAATCATTCGGGAAT	299	87	1.98013	1.11538	1.77529
181846	random_random_seq_212837_0_22_-1	GTAGTCTCCACTAGCGATTT	304	100	2.01325	1.28205	1.57033
181847	random_random_seq_212868_0_22_-1	CCATCGGAAACCTGTAAATC	154	134	1.01987	1.71795	0.593654
181848	random_random_seq_212887_0_22_-1	CATGTATTCGAATCGGCCAG	356	141	2.35762	1.80769	1.30421
181849	random_random_seq_212905_0_22_-1	ATATGAAATAACGCTTGTGA	165	56	1.09272	0.717949	1.522
181850	random_random_seq_212949_0_22_-1	CCCCCCGATCACTTACATAC	655	290	4.33775	3.71795	1.1667
181851	random_random_seq_21296_22_0_-1	CCTGACTATCTACGAGGGTC	206	85	1.36424	1.08974	1.25189
181852	random_random_seq_213012_0_22_-1	AATGGACGTTAGACCTGTAA	147	66	0.97351	0.846154	1.15051
181853	random_random_seq_213089_0_22_-1	AAATGACGTTCCTCGTTCCT	659	332	4.36424	4.25641	1.02533
181854	random_random_seq_213092_0_22_-1	AGTAATCCCAGGTGCATCCA	18	29	0.119205	0.371795	0.320621
181855	random_random_seq_213147_0_22_-1	GCACTGTTATCACTTACGAG	397	150	2.62914	1.92308	1.36715
181856	random_random_seq_213239_0_22_-1	GAGACGCGCCCCAACTAACT	336	248	2.22517	3.17949	0.69985
181857	random_random_seq_213248_0_22_-1	TGACAGGAATAGATCGTCCG	13	64	0.0860927	0.820513	0.104925
181858	random_random_seq_213300_0_22_-1	GAGCTTGTGCTTGAGACGCA	10	25	0.0662252	0.320513	0.206623
181859	random_random_seq_213314_0_22_-1	TGCGATCACACACCCTCGGT	34	6	0.225166	0.0769231	2.92715
181860	random_random_seq_213321_0_22_-1	CTCAATGTAGTGGACGAAAC	148	34	0.980132	0.435897	2.24854
181861	random_random_seq_213392_22_0_-1	CCTGTGTACGTTCCCCGAAT	1026	224	6.7947	2.87179	2.36601
181862	random_random_seq_213401_0_22_-1	TCCAAGATAGCATTCGGACA	133	66	0.880795	0.846154	1.04094
181863	random_random_seq_213473_0_22_-1	ACTACAATCTGTCAACGACT	385	237	2.54967	3.03846	0.839132
181864	random_random_seq_213475_0_22_-1	TGTGATAATTCTGCTAGACG	81	92	0.536424	1.17949	0.454794
181865	random_random_seq_213482_0_22_-1	AGGAGTGGAGATGACCGGGT	484	294	3.2053	3.76923	0.850385
181866	random_random_seq_213493_0_22_-1	ATTTCCGACCACTTGACACC	146	123	0.966887	1.57692	0.613148
181867	random_random_seq_213497_0_22_-1	ACAGTCGACTTCGTATGGCC	320	206	2.11921	2.64103	0.802418
181868	random_random_seq_213499_0_22_-1	GGATCTACTCTGGTATCAGT	129	72	0.854305	0.923077	0.925497
181869	random_random_seq_21351_0_22_-1	ATATCACGGTGAGTAGAATG	114	31	0.754967	0.397436	1.89959
181870	random_random_seq_21355_0_22_-1	CACGTGGCGGGTTTAACGAC	384	222	2.54305	2.84615	0.893503
181871	random_random_seq_213657_0_22_-1	TCGTCTCATTCGCTCTATCT	519	366	3.43709	4.69231	0.732494
181872	random_random_seq_21375_0_22_-1	AAAATTCACATACGAGCGAA	37	13	0.245033	0.166667	1.4702
181873	random_random_seq_213789_0_22_-1	TGAGAGTAGAGGACGATATT	13	75	0.0860927	0.961538	0.0895364
181874	random_random_seq_213857_0_22_-1	ACCCTTGTCTCCGACCTGTT	1140	321	7.54967	4.11538	1.8345
181875	random_random_seq_213874_0_22_-1	CGGTGGTGCACGAGTGTGTA	141	41	0.933775	0.525641	1.77645
181876	random_random_seq_213898_0_22_-1	AGACGGGTTTAACGTGACTT	185	111	1.22517	1.42308	0.860927
181877	random_random_seq_213928_0_22_-1	TTCTTGGATAACAACTCCGT	7	1	0.0463576	0.0128205	3.61589
181878	random_random_seq_213955_0_22_-1	CAGAGTACCTTGGATCACTA	149	114	0.986755	1.46154	0.675148
181879	random_random_seq_214023_0_22_-1	CCCGAGTGTACCCCAACAAT	305	114	2.01987	1.46154	1.38201
181880	random_random_seq_214035_0_22_-1	ACGCATATCACGAGGACTCT	185	99	1.22517	1.26923	0.965282
181881	random_random_seq_214058_0_22_-1	TAATACAGTTACTTCAACTT	251	107	1.66225	1.37179	1.21173
181882	random_random_seq_214072_0_22_-1	GCCGTGAGATCATAAGCTCG	19	12	0.125828	0.153846	0.817881
181883	random_random_seq_214140_0_22_-1	AGCTAGGAATCCGGCACCGA	280	188	1.8543	2.41026	0.769339
181884	random_random_seq_214148_0_22_-1	GTCGGGCAAGAGCTTATGAT	387	232	2.56291	2.97436	0.861669
181885	random_random_seq_214162_0_22_-1	TTCATCCGCCTATCGCTGCA	37	10	0.245033	0.128205	1.91126
181886	random_random_seq_214186_0_22_-1	AGCTTCAAGCGAGCGCATGT	226	165	1.49669	2.11538	0.707526
181887	random_random_seq_214232_0_22_-1	GGAATCGTGCCGCTAGATAG	236	112	1.56291	1.4359	1.08846
181888	random_random_seq_214236_0_22_-1	CGCGCGTCACGACCATCAAA	78	129	0.516556	1.65385	0.312336
181889	random_random_seq_214320_0_22_-1	AAACGATGATTATTGGCCAT	316	159	2.09272	2.03846	1.02662
181890	random_random_seq_214327_0_22_-1	CATTGTTGTCATGCGAGTAT	374	198	2.47682	2.53846	0.975717
181891	random_random_seq_21434_0_22_-1	CCAGGGAAGGTCGAAACCAT	202	125	1.33775	1.60256	0.834755
181892	random_random_seq_214372_0_22_-1	AGTGAGGTAGAAGTTCCGAT	665	250	4.40397	3.20513	1.37404
181893	random_random_seq_214418_0_22_-1	GGCCGCTCTATCACTTACGT	338	149	2.23841	1.91026	1.17179
181894	random_random_seq_214419_0_22_-1	CTTAGAACGAGACTATCTTT	499	185	3.30464	2.37179	1.39331
181895	random_random_seq_21444_0_22_-1	AGAGACGACTCGCAGACAAT	173	70	1.1457	0.897436	1.27663
181896	random_random_seq_214475_0_22_-1	GGGAGCGCACGGTATCTACG	158	185	1.04636	2.37179	0.441167
181897	random_random_seq_214480_0_22_-1	TACATGCACCAACGCTTGAG	56	23	0.370861	0.294872	1.2577
181898	random_random_seq_214506_0_22_-1	CCGGGATTAAATACACTGTC	475	196	3.1457	2.51282	1.25186
181899	random_random_seq_214520_0_22_-1	ACCAGTCCGGATCATGGGGG	259	176	1.71523	2.25641	0.76016
181900	random_random_seq_214682_0_22_-1	TTACAGAAGCACAATAAACG	46	45	0.304636	0.576923	0.528035
181901	random_random_seq_214687_0_22_-1	CAATCATCTGATTTCGAGAA	194	48	1.28477	0.615385	2.08775
181902	random_random_seq_214747_0_22_-1	CACATCACAAAAGGACGGAC	177	56	1.17219	0.717949	1.63269
181903	random_random_seq_214891_0_22_-1	CTTCTCGAGAACCACAGTCG	342	72	2.2649	0.923077	2.45364
181904	random_random_seq_214917_0_22_-1	TCGTTGTCATAACCTGGGGG	199	60	1.31788	0.769231	1.71325
181905	random_random_seq_214958_0_22_-1	TTTGTGCGACAAATCCTGTT	490	128	3.24503	1.64103	1.97744
181906	random_random_seq_214983_0_22_-1	GTCCGCCGTGACCATCGTAT	729	406	4.82781	5.20513	0.927511
181907	random_random_seq_214989_0_22_-1	ACTGTGGTACTACTCGACCG	925	334	6.12583	4.28205	1.43058
181908	random_random_seq_215035_0_22_-1	CTCGAACTATCAGGCGGTTA	128	92	0.847682	1.17949	0.718687
181909	random_random_seq_215104_0_22_-1	GATGCGAGCACGCCAGACTT	881	302	5.83444	3.87179	1.50691
181910	random_random_seq_215145_0_22_-1	CTGAGAACCTTACACGCGTA	288	115	1.90728	1.47436	1.29364
181911	random_random_seq_2152_0_22_-1	CCACGTGCATTTGTGAAAAA	12	48	0.0794702	0.615385	0.129139
181912	random_random_seq_215227_22_0_-1	CCTCAAGCCAGAGACGACGG	384	98	2.54305	1.25641	2.02406
181913	random_random_seq_215263_0_22_-1	AACGGTGAGGTGCGCATCCA	590	165	3.90728	2.11538	1.84708
181914	random_random_seq_215268_0_22_-1	CAGAAGATGACGGCAACACG	286	124	1.89404	1.58974	1.19141
181915	random_random_seq_215272_0_22_-1	TAATGCTGGTGAACGGCGTT	180	173	1.19205	2.21795	0.537457
181916	random_random_seq_215396_0_22_-1	TCCGTCTGTATATCGAAACA	158	72	1.04636	0.923077	1.13355
181917	random_random_seq_215411_0_22_-1	CGTAGTCAACGAAAGACAAT	180	141	1.19205	1.80769	0.659434
181918	random_random_seq_21549_0_22_-1	ACAGTGTAGACCGCATTCTT	324	277	2.1457	3.55128	0.604203
181919	random_random_seq_2155_0_22_-1	CATCCCCGTCCGTAAACAAT	154	104	1.01987	1.33333	0.764901
181920	random_random_seq_215591_0_22_-1	TGTTTATGACATACTCAACA	29	16	0.192053	0.205128	0.936258
181921	random_random_seq_215597_0_22_-1	CCACTGTGAGTCTCTACTCG	751	227	4.97351	2.91026	1.70896
181922	random_random_seq_215658_0_22_-1	CAGGATTGATGGAGACGTAA	351	99	2.3245	1.26923	1.83143
181923	random_random_seq_215688_0_22_-1	GGACATCTCACCGAGATCGG	245	109	1.62252	1.39744	1.16107
181924	random_random_seq_21576_0_22_-1	CGGTCGTACGACTCAATGAA	76	28	0.503311	0.358974	1.40208
181925	random_random_seq_215831_0_22_-1	TTTGAGTGATGCAAAAAGAC	12	21	0.0794702	0.269231	0.295175
181926	random_random_seq_215877_0_22_-1	ACGAATCACCCACAACGCAA	223	96	1.47682	1.23077	1.19992
181927	random_random_seq_215930_0_22_-1	TCGATGTGAACGATGGGTTT	112	188	0.741722	2.41026	0.307736
181928	random_random_seq_215936_0_22_-1	GGCGACGTAAATCGGGACGA	410	182	2.71523	2.33333	1.16367
181929	random_random_seq_215943_0_22_-1	ATGGGAGGTACGGGTCATGC	125	87	0.827815	1.11538	0.742179
181930	random_random_seq_215965_0_22_-1	TTCCCACTAATGTCATGAGG	19	7	0.125828	0.0897436	1.40208
181931	random_random_seq_216010_0_22_-1	GTTCCATAATTGGCGCGATG	40	41	0.264901	0.525641	0.503957
181932	random_random_seq_216090_0_22_-1	CATCCTCAGGGTCCAACCGA	180	113	1.19205	1.44872	0.822833
181933	random_random_seq_216121_0_22_-1	CGAGGCCTCAGATTGGTTAT	383	199	2.53642	2.55128	0.994176
181934	random_random_seq_21615_0_22_-1	CTCTGAGGACTATGCACCGA	178	80	1.17881	1.02564	1.14934
181935	random_random_seq_216152_0_22_-1	CAACCTACTGCGTAAAGCTT	222	92	1.4702	1.17949	1.24647
181936	random_random_seq_216186_0_22_-1	CTCCGAGAAAGCGACCTATC	49	89	0.324503	1.14103	0.284396
181937	random_random_seq_216285_0_22_-1	TGATGTTAACCGCCACAATA	40	29	0.264901	0.371795	0.712491
181938	random_random_seq_216326_0_22_-1	TATAGAGGATCGAGTGAGTT	176	86	1.16556	1.10256	1.05714
181939	random_random_seq_216382_0_22_-1	AATTCCCATCGAGTAACCGG	54	43	0.357616	0.551282	0.648699
181940	random_random_seq_216442_0_22_-1	AATCGACAAGTAGATTATTG	170	52	1.12583	0.666667	1.68874
181941	random_random_seq_21647_0_22_-1	CGCCTAACCATATGCTACCT	1058	303	7.00662	3.88462	1.80369
181942	random_random_seq_216470_0_22_-1	TTGAGGCGGTTTAACCCCCG	5	32	0.0331126	0.410256	0.0807119
181943	random_random_seq_21649_0_22_-1	GTAGCCTTTACGCGCATCTC	82	97	0.543046	1.24359	0.436676
181944	random_random_seq_216542_22_0_-1	CCTACGTTTGAGTGGACCCG	509	161	3.37086	2.0641	1.63309
181945	random_random_seq_216605_0_22_-1	GACCACTCGGTGCGAGACGT	290	114	1.92053	1.46154	1.31405
181946	random_random_seq_216614_0_22_-1	CCTGTCGTTGCGACGCACAT	467	306	3.09272	3.92308	0.788339
181947	random_random_seq_216615_0_22_-1	TCGCGTCGAGTAGTCTACTA	352	179	2.33113	2.29487	1.0158
181948	random_random_seq_216619_0_22_-1	AGACTCCACGTAACGAGTTG	94	104	0.622517	1.33333	0.466887
181949	random_random_seq_216681_0_22_-1	AGCAGTCGGCTTCGATCTGA	484	236	3.2053	3.02564	1.05938
181950	random_random_seq_216683_0_22_-1	TCAATGTCGTATCTCCGGCA	155	102	1.02649	1.30769	0.784963
181951	random_random_seq_216684_0_22_-1	TAGACTGAGCGCGCTTCGAA	140	90	0.927152	1.15385	0.803532
181952	random_random_seq_216735_0_22_-1	ACTCAGTGTTCGGCCATCGT	857	479	5.6755	6.14103	0.924194
181953	random_random_seq_216739_0_22_-1	TATGAGACCCATTCGGTTCA	119	103	0.788079	1.32051	0.596798
181954	random_random_seq_216786_0_22_-1	GCGATCCGTTAGTCCTTAAT	614	377	4.06623	4.83333	0.841288
181955	random_random_seq_216826_22_0_-1	CCTTATTTAAATATGCATCG	275	64	1.82119	0.820513	2.21958
181956	random_random_seq_216837_0_22_-1	ACTCTTAAACGATCGAGTTG	21	15	0.139073	0.192308	0.723179
181957	random_random_seq_216855_22_0_-1	CCTGGTCACCGGCGCGGTAA	400	134	2.64901	1.71795	1.54196
181958	random_random_seq_216948_0_22_-1	GAGGGGGACCGTTTCTGTCG	426	157	2.82119	2.01282	1.40161
181959	random_random_seq_216972_0_22_-1	CGGCTAACCTCGCTGCGCAA	310	199	2.05298	2.55128	0.804686
181960	random_random_seq_216987_0_22_-1	CACTGGCCACTCTATGATTT	513	284	3.39735	3.64103	0.933075
181961	random_random_seq_216997_0_22_-1	ACTTCCTGTGTGCGAACCAT	575	251	3.80795	3.21795	1.18335
181962	random_random_seq_217041_0_22_-1	CACCACTGCGTATCTGTACG	408	145	2.70199	1.85897	1.45348
181963	random_random_seq_217173_0_22_-1	CATCTATCGGATACGAAGCT	257	158	1.70199	2.02564	0.840221
181964	random_random_seq_217203_0_22_-1	CCATAGATGAGGTTGGACAT	259	220	1.71523	2.82051	0.608128
181965	random_random_seq_217232_0_22_-1	ATTGCGCGGTGTAGATATGC	22	81	0.145695	1.03846	0.140299
181966	random_random_seq_217295_0_22_-1	TTGCGTGGATGACGTGTAAC	70	47	0.463576	0.602564	0.769339
181967	random_random_seq_217339_0_22_-1	CGATCAGTTTCAATCGGACG	495	159	3.27815	2.03846	1.60815
181968	random_random_seq_217352_0_22_-1	GTGCAACTGTTGAACGATGA	193	113	1.27815	1.44872	0.88226
181969	random_random_seq_217360_0_22_-1	AACATAGCGATCTCAAGGTC	81	22	0.536424	0.282051	1.90187
181970	random_random_seq_217395_0_22_-1	GTTGGCCCTTAGGGTCTCAC	56	21	0.370861	0.269231	1.37748
181971	random_random_seq_217430_0_22_-1	CAAATGAGTGATTCGCTATA	347	94	2.29801	1.20513	1.90686
181972	random_random_seq_217444_0_22_-1	CAGTTTAGAGCAACCTCTAG	55	105	0.364238	1.34615	0.270577
181973	random_random_seq_217455_0_22_-1	ACTCCTGTATGTATCCGTCT	886	400	5.86755	5.12821	1.14417
181974	random_random_seq_21748_0_22_-1	TAAGCTCATCGTCAGTTTAG	11	48	0.0728477	0.615385	0.118377
181975	random_random_seq_217484_0_22_-1	CACTATGACTAACACTTCGT	296	93	1.96026	1.19231	1.64409
181976	random_random_seq_21760_0_22_-1	GGTAATCTGGATCGTACTGA	139	75	0.92053	0.961538	0.957351
181977	random_random_seq_217632_0_22_-1	AGTTCGCGAGCTATTCGTAC	284	237	1.88079	3.03846	0.618996
181978	random_random_seq_217681_0_22_-1	ACCCATAAATTCAGAGTAAA	82	48	0.543046	0.615385	0.88245
181979	random_random_seq_217721_22_0_-1	CCTCACATAGTTGTGGTACG	132	151	0.874172	1.9359	0.451559
181980	random_random_seq_217725_0_22_-1	GTGGTAGCATGCAGAAATTA	23	35	0.152318	0.448718	0.339451
181981	random_random_seq_217770_0_22_-1	ACTTTCAAGTCGAGTGTAGA	8	13	0.0529801	0.166667	0.317881
181982	random_random_seq_217809_0_22_-1	CAGGAGCTGGGTTACCATTC	964	271	6.38411	3.47436	1.83749
181983	random_random_seq_217830_0_22_-1	AGTCCTGAAATCCGATCCTA	470	161	3.11258	2.0641	1.50796
181984	random_random_seq_217855_0_22_-1	ACGCAACACACCTAGCTCCG	324	97	2.1457	1.24359	1.7254
181985	random_random_seq_217871_0_22_-1	TTGCTGCTCTCTATCCCACG	372	156	2.46358	2	1.23179
181986	random_random_seq_217886_0_22_-1	GACGCTTGCGACGAGGGATA	260	88	1.72185	1.12821	1.52619
181987	random_random_seq_21789_0_22_-1	CATCTTCACATCATATCACC	273	122	1.80795	1.5641	1.1559
181988	random_random_seq_217919_0_22_-1	TGGATACGTGAATGTATAGT	52	62	0.344371	0.794872	0.433241
181989	random_random_seq_217942_0_22_-1	CCGACGAGTCCGCATTCGAC	485	364	3.21192	4.66667	0.688269
181990	random_random_seq_218036_0_22_-1	GTTGATCCAATAACCCCGAA	57	54	0.377483	0.692308	0.545254
181991	random_random_seq_21804_0_22_-1	CCTGAGTTGTATAGAGGTGC	518	195	3.43046	2.5	1.37219
181992	random_random_seq_218088_0_22_-1	TGACCAACCAAAGTTGAGCG	103	37	0.682119	0.474359	1.43798
181993	random_random_seq_218146_0_22_-1	GCGTGTCGCTACACGAAGCG	107	104	0.708609	1.33333	0.531457
181994	random_random_seq_21817_22_0_-1	CCTGGGGATGGAATCAACTG	46	67	0.304636	0.858974	0.354651
181995	random_random_seq_21829_0_22_-1	TTTATAGGGGTCAGGACATA	42	16	0.278146	0.205128	1.35596
181996	random_random_seq_21880_0_22_-1	GGCATGAGGAGTCCTAAACT	747	245	4.94702	3.14103	1.57497
181997	random_random_seq_21909_0_22_-1	TCTGAACGGCCGTAAGATCA	540	155	3.57616	1.98718	1.79962
181998	random_random_seq_2193_0_22_-1	GTCCTAGACGACGCGATGGA	25	37	0.165563	0.474359	0.349025
181999	random_random_seq_21963_0_22_-1	ATAACTGCGATTGCCCCGAA	182	81	1.2053	1.03846	1.16066
182000	random_random_seq_21966_0_22_-1	CTCATAGTATATCAATCGTC	288	180	1.90728	2.30769	0.82649
182001	random_random_seq_22047_0_22_-1	AAATACGCCGTCTTCGGATT	653	245	4.3245	3.14103	1.37678
182002	random_random_seq_22083_0_22_-1	CGACGGGGATAGTCTTTACT	480	241	3.17881	3.08974	1.02883
182003	random_random_seq_22110_0_22_-1	TATTCGAGCCCGAAAATAGA	12	26	0.0794702	0.333333	0.238411
182004	random_random_seq_22131_0_22_-1	CACAGTCTACAGTAAAGACT	75	46	0.496689	0.589744	0.842211
182005	random_random_seq_22206_0_22_-1	CGCGACGGGTCGATCCAAGG	459	187	3.03974	2.39744	1.26791
182006	random_random_seq_22248_0_22_-1	TAAGTACAAGTCATAACAAA	196	29	1.29801	0.371795	3.49121
182007	random_random_seq_22288_0_22_-1	ATAAGTAGAGATGGAGCGAC	1	24	0.00662252	0.307692	0.0215232
182008	random_random_seq_22297_0_22_-1	GCGCCGATATAAGTCGCCAA	108	73	0.715232	0.935897	0.76422
182009	random_random_seq_22394_0_22_-1	CAGTCTCTCTATTCGTGTGG	226	97	1.49669	1.24359	1.20352
182010	random_random_seq_22489_0_22_-1	TGATACATCCGAATGAATTC	58	20	0.384106	0.25641	1.49801
182011	random_random_seq_22599_0_22_-1	AGAAAGGTCATCTCCCACTA	197	84	1.30464	1.07692	1.21145
182012	random_random_seq_22652_0_22_-1	CGTACACCTCGTGAATAACA	184	168	1.21854	2.15385	0.565752
182013	random_random_seq_22678_0_22_-1	GGAGGAGTTCTCATACGAGA	45	86	0.298013	1.10256	0.270291
182014	random_random_seq_22753_22_0_-1	CCTTAAGTAGAATTACGTTA	207	30	1.37086	0.384615	3.56424
182015	random_random_seq_22862_0_22_-1	GCACGTGAAATCTCTAACAC	337	108	2.23179	1.38462	1.61185
182016	random_random_seq_22872_0_22_-1	AAAAAGTGTCATCGGATGCT	183	60	1.21192	0.769231	1.5755
182017	random_random_seq_22885_0_22_-1	GAAACACCCAGTACACACAC	286	116	1.89404	1.48718	1.27358
182018	random_random_seq_22901_0_22_-1	GCAACTCAATGTATAGCTAG	39	18	0.258278	0.230769	1.11921
182019	random_random_seq_22998_22_0_-1	CCTAGGCTTCAGGGGGTACG	251	97	1.66225	1.24359	1.33666
182020	random_random_seq_23088_22_0_-1	CCTGGGCCCTACAAATCGAC	185	77	1.22517	0.987179	1.24108
182021	random_random_seq_23098_0_22_-1	AAGCTGCTCTTGCCTGAGTA	328	78	2.17219	1	2.17219
182022	random_random_seq_23121_0_22_-1	CATCGAGAGACAGATTTGCG	197	172	1.30464	2.20513	0.591637
182023	random_random_seq_23158_0_22_-1	TGAGATCGATATCGTGGGTC	61	53	0.403974	0.679487	0.594527
182024	random_random_seq_23184_0_22_-1	AAAGTCTGCACCAGCAGTAA	29	31	0.192053	0.397436	0.48323
182025	random_random_seq_23221_0_22_-1	CCCTAGCTTCCGACTTGTAC	472	162	3.12583	2.07692	1.50503
182026	random_random_seq_23227_0_22_-1	CAGACGAGTTCATCGGTGTA	294	164	1.94702	2.10256	0.926022
182027	random_random_seq_23257_0_22_-1	CATCTTTCATAGTCCGGGCG	257	97	1.70199	1.24359	1.36861
182028	random_random_seq_23265_22_0_-1	CCTGTACGTCCTACAATATC	230	192	1.52318	2.46154	0.618791
182029	random_random_seq_23286_0_22_-1	GGGTAACGATAACAGCCCGA	78	96	0.516556	1.23077	0.419702
182030	random_random_seq_23437_0_22_-1	CGTGTACTCTCCATGAAGAG	283	120	1.87417	1.53846	1.21821
182031	random_random_seq_23439_0_22_-1	CCGCAATACTGCTCCTCGTC	548	330	3.62914	4.23077	0.857797
182032	random_random_seq_23493_0_22_-1	GGAAATCGAGCGCTAATTAG	9	86	0.0596026	1.10256	0.0540582
182033	random_random_seq_23502_0_22_-1	CTCATGCGCGAATCCACGCT	350	160	2.31788	2.05128	1.12997
182034	random_random_seq_23508_0_22_-1	CTGGGCTCAGAAGATACCGC	143	84	0.94702	1.07692	0.879376
182035	random_random_seq_23519_22_0_-1	CCTGGAATAAACGCGTAACC	107	36	0.708609	0.461538	1.53532
182036	random_random_seq_23535_0_22_-1	ACCCAACCCTGATGTCGACA	629	200	4.16556	2.5641	1.62457
182037	random_random_seq_23557_0_22_-1	TCAGATAGGAAGTAATGAAT	91	53	0.602649	0.679487	0.886917
182038	random_random_seq_23576_0_22_-1	TCTCATACCTCGATTACCTC	188	91	1.24503	1.16667	1.06717
182039	random_random_seq_23581_0_22_-1	ATCAACCGACAGTTCGTGGC	226	171	1.49669	2.19231	0.6827
182040	random_random_seq_23598_0_22_-1	GACCCGCAAGGCCCTATTAG	7	40	0.0463576	0.512821	0.0903974
182041	random_random_seq_23627_22_0_-1	CCTTGAATACGTCGGTCTTC	341	153	2.25828	1.96154	1.15128
182042	random_random_seq_2364_22_0_-1	CCTACCCAGAGTAAATTCTT	434	175	2.87417	2.24359	1.28106
182043	random_random_seq_23802_0_22_-1	GGAGTGCACCGGTACGAAGT	47	97	0.311258	1.24359	0.25029
182044	random_random_seq_23846_0_22_-1	GGAGGCACGTCGTTACCATA	351	127	2.3245	1.62821	1.42765
182045	random_random_seq_23852_0_22_-1	GATGCGGTCTTCGTCGCGTG	945	492	6.25828	6.30769	0.992166
182046	random_random_seq_23904_0_22_-1	AGGGTAGTAAATCGAACGCG	28	55	0.18543	0.705128	0.262974
182047	random_random_seq_23948_0_22_-1	ATAGTACGAGCATACCAACA	58	30	0.384106	0.384615	0.998675
182048	random_random_seq_2397_0_22_-1	ACGTTAACGTTCGCACCAGA	144	91	0.953642	1.16667	0.817408
182049	random_random_seq_23995_0_22_-1	ATGAGACTAGATTGCGCGGT	744	376	4.92715	4.82051	1.02212
182050	random_random_seq_23996_0_22_-1	GCCGCAAGGTGACATACGTG	54	110	0.357616	1.41026	0.253582
182051	random_random_seq_24008_0_22_-1	ACAGACGAGGTTAGATGTCT	168	23	1.11258	0.294872	3.77311
182052	random_random_seq_2401_0_22_-1	ACAGGACTCGTGCATACCAG	254	146	1.68212	1.87179	0.898666
182053	random_random_seq_24047_0_22_-1	AGGAAAGAGTTGAGACGCAG	40	33	0.264901	0.423077	0.626129
182054	random_random_seq_24059_0_22_-1	GGCACGACATGAATCGACGA	213	146	1.4106	1.87179	0.753606
182055	random_random_seq_2409_0_22_-1	TAGGAAGCACAACAACGCCA	12	21	0.0794702	0.269231	0.295175
182056	random_random_seq_24140_0_22_-1	CCTGTGTGTATTTGACATAT	731	314	4.84106	4.02564	1.20256
182057	random_random_seq_24140_22_0_-1	CCTATATGTCAAATACACAC	19	56	0.125828	0.717949	0.17526
182058	random_random_seq_24151_0_22_-1	CACAAATACTCGTAATTCGA	557	85	3.68874	1.08974	3.38496
182059	random_random_seq_24191_0_22_-1	GTGTCATCGATTGAACCAAG	94	52	0.622517	0.666667	0.933775
182060	random_random_seq_2430_0_22_-1	AAAATCGATACATTAGTCTG	61	61	0.403974	0.782051	0.516556
182061	random_random_seq_24340_0_22_-1	TATGATGTGGAGAAGTCATA	23	18	0.152318	0.230769	0.660044
182062	random_random_seq_24381_0_22_-1	CCGTTAGGGAGACCCATGTG	247	171	1.63576	2.19231	0.746137
182063	random_random_seq_24408_0_22_-1	GACAATTCGATTACCATGTG	318	110	2.10596	1.41026	1.49332
182064	random_random_seq_24437_0_22_-1	CGGCAACCCCAAGGTTTATG	154	91	1.01987	1.16667	0.874172
182065	random_random_seq_24447_0_22_-1	CGTTCAGGATAAAAAAAACT	113	93	0.748344	1.19231	0.627644
182066	random_random_seq_24460_0_22_-1	TCGGACGTTGAAAGATCACA	426	97	2.82119	1.24359	2.26859
182067	random_random_seq_24461_0_22_-1	GCCCGAATGTACCTGTGGCC	282	131	1.86755	1.67949	1.11198
182068	random_random_seq_2458_0_22_-1	AGAGTCTGGACGAGTCTCCA	77	64	0.509934	0.820513	0.621482
182069	random_random_seq_24589_0_22_-1	GTGTCATGGATTGGGTAAGG	113	53	0.748344	0.679487	1.10134
182070	random_random_seq_24609_0_22_-1	CACGGTGTGATGGTGGAATG	289	71	1.91391	0.910256	2.1026
182071	random_random_seq_24612_0_22_-1	CAAAGCTGGAAACACGCCTT	86	119	0.569536	1.52564	0.37331
182072	random_random_seq_24623_0_22_-1	GAGCGGTGCTGATTAGGCAT	57	47	0.377483	0.602564	0.626462
182073	random_random_seq_24631_0_22_-1	CGCAGAAAGGGGAGGTCGTA	244	123	1.61589	1.57692	1.02471
182074	random_random_seq_24674_0_22_-1	GGCAGACGGTGTACCGTAAA	420	90	2.78146	1.15385	2.4106
182075	random_random_seq_24781_0_22_-1	TCGGCGACATATCTTTCGCA	442	128	2.92715	1.64103	1.78373
182076	random_random_seq_2484_0_22_-1	GCACATCGGGTTCCGTATCC	420	100	2.78146	1.28205	2.16954
182077	random_random_seq_24879_0_22_-1	GCGTCCTTGACGTAACGGTC	294	135	1.94702	1.73077	1.12494
182078	random_random_seq_24884_0_22_-1	CCAAAAAGAACAATTTGTCA	527	125	3.49007	1.60256	2.1778
182079	random_random_seq_2491_0_22_-1	CGGTCAGGGCGGATTGATCG	199	122	1.31788	1.5641	0.84258
182080	random_random_seq_24932_0_22_-1	AAACCAGAGGATCCGACAGG	317	35	2.09934	0.448718	4.67852
182081	random_random_seq_25002_0_22_-1	GAGTTAGGTTCCGTAAAATG	58	27	0.384106	0.346154	1.10964
182082	random_random_seq_25088_0_22_-1	ACGTCCCCAACCCCTCAAAA	41	61	0.271523	0.782051	0.347194
182083	random_random_seq_25100_0_22_-1	CCAAACGTCCACTACGAACC	43	41	0.284768	0.525641	0.541754
182084	random_random_seq_25114_0_22_-1	GAACGCAGGCTTCATGACCG	450	148	2.98013	1.89744	1.57061
182085	random_random_seq_25116_0_22_-1	GCCAAAACTACGACCATAAA	69	93	0.456954	1.19231	0.383251
182086	random_random_seq_25133_22_0_-1	CCTGTGTTAACTCCCTATTC	462	314	3.0596	4.02564	0.760029
182087	random_random_seq_2517_0_22_-1	ACCACGAGCCCCCCCGAAGT	1215	475	8.04636	6.08974	1.3213
182088	random_random_seq_25255_0_22_-1	TCCGCCACTTCGTGCCCGTC	68	60	0.450331	0.769231	0.58543
182089	random_random_seq_25256_0_22_-1	CGTATCCTCGTACGACGGAC	129	98	0.854305	1.25641	0.679957
182090	random_random_seq_25287_0_22_-1	TATCACTTGAAGATCCCGTC	263	103	1.74172	1.32051	1.31897
182091	random_random_seq_25294_0_22_-1	CCTCAAGCCAGTGCAGCGTA	13	18	0.0860927	0.230769	0.373068
182092	random_random_seq_25299_0_22_-1	ATTTCCCCGCTCGCGACGAT	307	159	2.03311	2.03846	0.997376
182093	random_random_seq_2535_0_22_-1	TCAAGCTCTATGGAGATTCG	31	29	0.205298	0.371795	0.552181
182094	random_random_seq_25370_0_22_-1	GGAGGGACGAGTGAACGTAC	149	47	0.986755	0.602564	1.63759
182095	random_random_seq_2542_0_22_-1	CAATCCACTCAAGCCTCATA	443	215	2.93377	2.75641	1.06435
182096	random_random_seq_25481_0_22_-1	CAACGTCCGCATACGTCCGT	455	225	3.01325	2.88462	1.04459
182097	random_random_seq_25519_0_22_-1	CATCATAGACTATAAAGCAG	72	98	0.476821	1.25641	0.379511
182098	random_random_seq_25520_0_22_-1	CCTTTCCCTTTCTCACACGA	206	112	1.36424	1.4359	0.950095
182099	random_random_seq_25523_0_22_-1	GCAGCATCTGCAGGTCGGTC	530	230	3.50993	2.94872	1.19033
182100	random_random_seq_25591_0_22_-1	ATGAGGGGCACCCAGATTGT	540	270	3.57616	3.46154	1.03311
182101	random_random_seq_25606_0_22_-1	ACAGTGAAAGCACAACATCT	385	134	2.54967	1.71795	1.48414
182102	random_random_seq_25709_0_22_-1	TGATGCCCGAGCGTATTCGA	133	101	0.880795	1.29487	0.680218
182103	random_random_seq_25743_0_22_-1	ACTACGCGTCACGGGCGCAT	240	151	1.5894	1.9359	0.821017
182104	random_random_seq_25812_0_22_-1	GGTTTCGAAGATAGGTACCT	187	63	1.23841	0.807692	1.53327
182105	random_random_seq_25833_0_22_-1	ACTCTCCCACATGAAAGCGA	202	53	1.33775	0.679487	1.96876
182106	random_random_seq_25860_22_0_-1	CCTCGACGTTTAAACGGGGG	170	49	1.12583	0.628205	1.79213
182107	random_random_seq_25911_22_0_-1	CCTTGTACGCTATGCACCGT	555	293	3.6755	3.75641	0.97846
182108	random_random_seq_25918_0_22_-1	CAACTGCTTGTACGTCAAAT	539	297	3.56954	3.80769	0.937454
182109	random_random_seq_25951_0_22_-1	GCGTCAAACGGGTCGTCACA	190	201	1.25828	2.57692	0.488287
182110	random_random_seq_2602_0_22_-1	GTCTGGGCGCCAACCGATTA	112	62	0.741722	0.794872	0.933134
182111	random_random_seq_2607_0_22_-1	ACTCTCCTATGTACGGCTAA	32	37	0.211921	0.474359	0.446751
182112	random_random_seq_2615_0_22_-1	CCACGGCTCTATCCTTGGGA	520	229	3.44371	2.9359	1.17297
182113	random_random_seq_262_0_22_-1	GGGCGTCAACGGTTCGACGT	475	329	3.1457	4.21795	0.745788
182114	random_random_seq_26266_0_22_-1	TAGGGCACCCGGTGGAACAT	243	90	1.60927	1.15385	1.3947
182115	random_random_seq_2634_0_22_-1	CGTTATTTACACGTGCAAAT	258	79	1.70861	1.01282	1.68698
182116	random_random_seq_26371_0_22_-1	CCAATGAGCGTAACGAGACT	666	312	4.4106	4	1.10265
182117	random_random_seq_26416_22_0_-1	CCTGAACTAGGAATGTAACT	254	154	1.68212	1.97436	0.851982
182118	random_random_seq_26449_0_22_-1	TTCGTCAACGTCGAGAATTA	187	13	1.23841	0.166667	7.43046
182119	random_random_seq_26453_0_22_-1	TCTAGGGCTTTGGAGGACTT	294	104	1.94702	1.33333	1.46026
182120	random_random_seq_26502_0_22_-1	GAATTGGATCCGTAACCTAA	42	29	0.278146	0.371795	0.748116
182121	random_random_seq_26587_0_22_-1	GAGCGGAATGTCCTGAACTA	155	205	1.02649	2.62821	0.390567
182122	random_random_seq_2668_0_22_-1	ATTACGTCGTTTAAGCGGGA	93	50	0.615894	0.641026	0.960795
182123	random_random_seq_26705_0_22_-1	AGCCCAACGGTACTAAGCGC	203	75	1.34437	0.961538	1.39815
182124	random_random_seq_26706_0_22_-1	CCTGAACACACGTCCATGAT	763	192	5.05298	2.46154	2.05277
182125	random_random_seq_26708_0_22_-1	CACGCGATATGCCGCTCACG	264	83	1.74834	1.0641	1.64302
182126	random_random_seq_26713_0_22_-1	GGACTCGCATGTAAAGAAGT	123	98	0.81457	1.25641	0.648331
182127	random_random_seq_26732_0_22_-1	TACGGAGGGAGACTCTGCAG	244	190	1.61589	2.4359	0.663367
182128	random_random_seq_26758_0_22_-1	TTCAGCGCGGAGAGGATGTA	13	10	0.0860927	0.128205	0.671523
182129	random_random_seq_26783_0_22_-1	AGATTTCGATCCGACGATAA	102	45	0.675497	0.576923	1.17086
182130	random_random_seq_26809_0_22_-1	CATGTGCCACCGGAATAGTC	143	71	0.94702	0.910256	1.04039
182131	random_random_seq_2686_0_22_-1	AGAATTGTATTTCTCGATCT	137	82	0.907285	1.05128	0.863027
182132	random_random_seq_26964_0_22_-1	GAGATCAGAAGACTACCCTT	334	99	2.21192	1.26923	1.74273
182133	random_random_seq_27001_0_22_-1	ATCACTTTCTTTCGCACTAA	17	36	0.112583	0.461538	0.243929
182134	random_random_seq_27047_0_22_-1	ATCAAGCATGCATGAGACAT	110	83	0.728477	1.0641	0.684593
182135	random_random_seq_27106_0_22_-1	TGTTCATACCCACAATCACA	18	68	0.119205	0.871795	0.136735
182136	random_random_seq_27108_0_22_-1	CGCATCGAGGACTGAACGAC	792	260	5.24503	3.33333	1.57351
182137	random_random_seq_27117_22_0_-1	CCTCTCATACCTAGGTCTTA	303	111	2.00662	1.42308	1.41006
182138	random_random_seq_27177_0_22_-1	AAACCTGAGAGTACTAGCTG	101	51	0.668874	0.653846	1.02298
182139	random_random_seq_27184_0_22_-1	TAAAGGCGGAGGGAAGCTAT	114	144	0.754967	1.84615	0.40894
182140	random_random_seq_27189_0_22_-1	ACCTATGATCGTCGGCCCCA	459	231	3.03974	2.96154	1.0264
182141	random_random_seq_27285_22_0_-1	CCTAATGGCGATTTACTGGA	136	97	0.900662	1.24359	0.724244
182142	random_random_seq_27292_0_22_-1	CTGCTCACCGTCACGCTGAA	132	58	0.874172	0.74359	1.17561
182143	random_random_seq_27308_0_22_-1	AGCACCAAGTAAAGTAACGA	304	143	2.01325	1.83333	1.09813
182144	random_random_seq_27341_0_22_-1	ACCGTAAGGGTCTCGTCGGT	1033	328	6.84106	4.20513	1.62684
182145	random_random_seq_27354_0_22_-1	GCTCAGCGTGGAAATGGACG	284	151	1.88079	1.9359	0.971536
182146	random_random_seq_27358_0_22_-1	TTGGCTTCTCTAAAATGTGA	143	43	0.94702	0.551282	1.71785
182147	random_random_seq_27360_0_22_-1	ATTGAGGAGTTTGCACGTCG	479	144	3.17219	1.84615	1.71827
182148	random_random_seq_27435_0_22_-1	AAACTCCGGTCAACATCATA	109	53	0.721854	0.679487	1.06235
182149	random_random_seq_27526_0_22_-1	ACGAATGAGCATGGATGATA	91	80	0.602649	1.02564	0.587583
182150	random_random_seq_27558_0_22_-1	GGGAAGGATATCAACGAGGC	109	121	0.721854	1.55128	0.465328
182151	random_random_seq_27577_0_22_-1	GGCTTTGAGTTTAGATCCGA	61	60	0.403974	0.769231	0.525166
182152	random_random_seq_27614_0_22_-1	ATGGAGCAGCGTGAAAGTGC	30	68	0.198675	0.871795	0.227892
182153	random_random_seq_27621_0_22_-1	CTGAAAGGGTTCCTGATAAA	205	45	1.35762	0.576923	2.3532
182154	random_random_seq_27656_0_22_-1	GTACGTTTGATTGACACAAT	53	139	0.350993	1.78205	0.19696
182155	random_random_seq_27671_0_22_-1	TTAGACCATAATAATCAAGA	29	17	0.192053	0.217949	0.881184
182156	random_random_seq_27694_0_22_-1	GTAAAGAATTAGACGTCGTC	149	79	0.986755	1.01282	0.974264
182157	random_random_seq_27768_22_0_-1	CCTCCGTTAGTCTCGGGTCG	244	137	1.61589	1.75641	0.919998
182158	random_random_seq_27807_0_22_-1	GTTTGAAGTGATCTCGACGT	668	177	4.42384	2.26923	1.94949
182159	random_random_seq_27809_0_22_-1	GTCAGTCAAATTCTACTATA	192	30	1.27152	0.384615	3.30596
182160	random_random_seq_27875_0_22_-1	GTAGATCCCACCCTCGTGTG	54	15	0.357616	0.192308	1.8596
182161	random_random_seq_2788_0_22_-1	CAGATCGCCCCAACCCGCGA	593	190	3.92715	2.4359	1.6122
182162	random_random_seq_27942_0_22_-1	CAGAGGAGATCGCAACAATT	114	139	0.754967	1.78205	0.42365
182163	random_random_seq_28024_0_22_-1	GAAAGCTACGTGTAATTTGT	114	36	0.754967	0.461538	1.63576
182164	random_random_seq_28092_22_0_-1	CCTCAAGGTGCTTGACGATT	74	47	0.490066	0.602564	0.813301
182165	random_random_seq_28142_22_0_-1	CCTGACCACAAGTCGAACGT	377	220	2.49669	2.82051	0.88519
182166	random_random_seq_28151_0_22_-1	ACGCCCCATCAAATGAGTAC	804	215	5.3245	2.75641	1.93168
182167	random_random_seq_28183_0_22_-1	CTCAGGGGGACGGCCCCAAC	249	91	1.64901	1.16667	1.41343
182168	random_random_seq_28231_0_22_-1	GAGACGAGAACGAGACTTAG	143	106	0.94702	1.35897	0.696864
182169	random_random_seq_2824_0_22_-1	GGGATCTCGCTGCGAGTTGG	260	127	1.72185	1.62821	1.05752
182170	random_random_seq_28252_0_22_-1	ACAATTGATCCCCTCGGTTC	550	230	3.64238	2.94872	1.23524
182171	random_random_seq_28253_0_22_-1	CTCTCGTTCATCGGTATCCT	171	65	1.13245	0.833333	1.35894
182172	random_random_seq_28257_22_0_-1	CCTACTGAATTGAGAGTGCA	249	113	1.64901	1.44872	1.13825
182173	random_random_seq_28259_0_22_-1	CAGAAATGTGAAGAACTAAC	30	71	0.198675	0.910256	0.218263
182174	random_random_seq_28269_0_22_-1	CCAGGGATGTTAACCGTCGG	103	72	0.682119	0.923077	0.738962
182175	random_random_seq_28285_0_22_-1	CAGACGAACGCTAGTGCCCG	224	200	1.48344	2.5641	0.578543
182176	random_random_seq_2848_0_22_-1	GTACATCCGATTATGATAAC	31	99	0.205298	1.26923	0.16175
182177	random_random_seq_28489_0_22_-1	CTAGTGTAACTGCCGATTCG	243	186	1.60927	2.38462	0.674856
182178	random_random_seq_28497_0_22_-1	CACGTCTGGGAACGTCCTCG	593	250	3.92715	3.20513	1.22527
182179	random_random_seq_28559_22_0_-1	CCTGGATTTGGGATCACCAA	205	67	1.35762	0.858974	1.58051
182180	random_random_seq_28603_0_22_-1	ATTCGATACGCACCCCCCAA	164	33	1.08609	0.423077	2.56713
182181	random_random_seq_28615_0_22_-1	ACACTCTCTCTAACGATGCG	262	103	1.7351	1.32051	1.31396
182182	random_random_seq_28635_0_22_-1	GATAAGTTTGTCCGCGTTAC	218	115	1.44371	1.47436	0.979211
182183	random_random_seq_28642_0_22_-1	GGAGGGCGACCAGGCATTAC	234	164	1.54967	2.10256	0.737038
182184	random_random_seq_28673_0_22_-1	TTTGTGATCCCGTTCCTGAT	208	84	1.37748	1.07692	1.27909
182185	random_random_seq_287_0_22_-1	ACTAAAGTCTATCCGAGATC	59	99	0.390728	1.26923	0.307847
182186	random_random_seq_2872_22_0_-1	CCTTCGGTCTAGGATTGTAG	134	44	0.887417	0.564103	1.57315
182187	random_random_seq_28827_0_22_-1	ATCAGGTGTTTACTACTTCC	66	21	0.437086	0.269231	1.62346
182188	random_random_seq_28969_0_22_-1	CCTGCAAGGGCATGATTGTT	289	239	1.91391	3.0641	0.624622
182189	random_random_seq_28976_0_22_-1	CGAGTTACACGGCCTAATAA	142	80	0.940397	1.02564	0.916887
182190	random_random_seq_29018_0_22_-1	AGTCTGTGTACAATCCCAGG	34	67	0.225166	0.858974	0.262133
182191	random_random_seq_29027_0_22_-1	GCTCATGGTGGTTACCGATC	15	19	0.0993377	0.24359	0.407808
182192	random_random_seq_29217_0_22_-1	AAACATACACGACCGGTAAA	98	39	0.649007	0.5	1.29801
182193	random_random_seq_29265_0_22_-1	GCTAGAAGATACCCGGTCTT	378	200	2.50331	2.5641	0.976291
182194	random_random_seq_29299_0_22_-1	AATTCGGACGATTCGTCGGT	487	296	3.22517	3.79487	0.849875
182195	random_random_seq_29316_0_22_-1	AAGACGCCCCAGTTCGTATT	835	376	5.5298	4.82051	1.14714
182196	random_random_seq_29317_0_22_-1	AGATCATCATCGCTTATTCT	124	62	0.821192	0.794872	1.03311
182197	random_random_seq_29326_0_22_-1	TCATGAACACTACTCTAGCC	172	168	1.13907	2.15385	0.528855
182198	random_random_seq_2936_0_22_-1	GGACCTGACCCTACATACTC	103	108	0.682119	1.38462	0.492642
182199	random_random_seq_29407_0_22_-1	CCCAACTCACGCCGGTCAAG	57	46	0.377483	0.589744	0.640081
182200	random_random_seq_29407_22_0_-1	CCTCTTGACCGGCGTGAGTT	453	208	3	2.66667	1.125
182201	random_random_seq_2945_0_22_-1	ACACGTAAGTGTACGCTTCG	109	85	0.721854	1.08974	0.662407
182202	random_random_seq_29552_22_0_-1	CCTTTGTCGCGATACTTTGC	260	106	1.72185	1.35897	1.26702
182203	random_random_seq_29607_0_22_-1	AAGGATTCAGCCGAGTACTA	13	16	0.0860927	0.205128	0.419702
182204	random_random_seq_29628_0_22_-1	CATAACATTCGACTGGCCTT	654	224	4.33113	2.87179	1.50816
182205	random_random_seq_29638_0_22_-1	CCCGAGAGGAATGGGTCACT	548	283	3.62914	3.62821	1.00026
182206	random_random_seq_29643_0_22_-1	GGCAAAGCGTCGTGAGATAC	167	139	1.10596	1.78205	0.620611
182207	random_random_seq_29780_0_22_-1	CGTACCCACGCCTGCTATAA	135	45	0.89404	0.576923	1.54967
182208	random_random_seq_29829_0_22_-1	AGTTCATCACACTCCATAGA	238	71	1.57616	0.910256	1.73155
182209	random_random_seq_29864_0_22_-1	TCTGCACCCTTATCAACTGG	462	259	3.0596	3.32051	0.921425
182210	random_random_seq_30003_0_22_-1	ACGCTTGACACAACGCCCTT	487	323	3.22517	4.14103	0.778833
182211	random_random_seq_30047_0_22_-1	TACGTCTTCCATGCATCCTA	266	142	1.76159	1.82051	0.967634
182212	random_random_seq_30050_0_22_-1	GAACGAAATACAAGCCGAAA	174	57	1.15232	0.730769	1.57686
182213	random_random_seq_30100_0_22_-1	CGGTGAGCCTCATGGGACCA	203	110	1.34437	1.41026	0.953281
182214	random_random_seq_30119_0_22_-1	GAAATTGCACCGCCGACGAT	378	177	2.50331	2.26923	1.10315
182215	random_random_seq_30179_0_22_-1	TAGCTCAGAGTCCATTTCTG	79	66	0.523179	0.846154	0.618302
182216	random_random_seq_30199_0_22_-1	TCCTTCATACTTAGTTGACA	89	88	0.589404	1.12821	0.522426
182217	random_random_seq_30205_0_22_-1	CGAACGTACGTCTGGTACGG	289	121	1.91391	1.55128	1.23376
182218	random_random_seq_30215_0_22_-1	CGCCGTGGCTTTAGATAGGA	230	59	1.52318	0.75641	2.01369
182219	random_random_seq_30296_0_22_-1	TAATCATTGTCAGGAAAGAT	150	41	0.993377	0.525641	1.88984
182220	random_random_seq_30299_0_22_-1	ATCTGTGTGTCGACCACGAT	248	146	1.64238	1.87179	0.877438
182221	random_random_seq_30302_0_22_-1	GTTATTCTCGTAATCACATC	118	13	0.781457	0.166667	4.68874
182222	random_random_seq_30345_0_22_-1	CATCTGTGCTACCGTACGTG	370	255	2.45033	3.26923	0.749513
182223	random_random_seq_30367_0_22_-1	CCTTCGCGCGATTACGGGCG	278	126	1.84106	1.61538	1.1397
182224	random_random_seq_30374_0_22_-1	GCCGTTTAATTACATACAGC	52	12	0.344371	0.153846	2.23841
182225	random_random_seq_30384_0_22_-1	TCTGACATCTGTTGACACAA	14	39	0.0927152	0.5	0.18543
182226	random_random_seq_3053_0_22_-1	CGAAACTCATCTACGAGGAA	264	78	1.74834	1	1.74834
182227	random_random_seq_30544_0_22_-1	ACGGTACTCGCTTCTCGTCA	704	315	4.66225	4.03846	1.15446
182228	random_random_seq_30546_0_22_-1	ACGTACGGAATCGCCGTTTG	261	156	1.72848	2	0.864238
182229	random_random_seq_30558_22_0_-1	CCTCCGTGCCCGTGACGACA	299	142	1.98013	1.82051	1.08768
182230	random_random_seq_30570_0_22_-1	GGAGAAAGACACTAGCGCTG	594	180	3.93377	2.30769	1.70464
182231	random_random_seq_30608_0_22_-1	GGTGAGACAGCACGAAGTCA	83	35	0.549669	0.448718	1.22498
182232	random_random_seq_30647_0_22_-1	GGTGACTCCGATTTGGCAAA	69	60	0.456954	0.769231	0.59404
182233	random_random_seq_30652_0_22_-1	CACCAGAGGAGGTTGAATGC	75	105	0.496689	1.34615	0.368969
182234	random_random_seq_30667_0_22_-1	CAAAGGAGTTGCGTGGATTC	49	122	0.324503	1.5641	0.207469
182235	random_random_seq_30691_0_22_-1	GCCTGGATGCTATATCTTGT	406	388	2.68874	4.97436	0.54052
182236	random_random_seq_30710_0_22_-1	TTGGGTTGACCGTTTCCCAT	146	100	0.966887	1.28205	0.754172
182237	random_random_seq_30736_22_0_-1	CCTGTATTCGCTAGTCCTGA	456	252	3.01987	3.23077	0.934721
182238	random_random_seq_30790_0_22_-1	GATATTAAGTGTCGTGAGCA	265	48	1.75497	0.615385	2.85182
182239	random_random_seq_30795_0_22_-1	GGAGTTAAAAACGCTTTGTT	143	107	0.94702	1.37179	0.690351
182240	random_random_seq_30808_0_22_-1	CCACTTTCCAAGTATTATGT	239	173	1.58278	2.21795	0.713624
182241	random_random_seq_30852_0_22_-1	ATCCGGCATGACGGATTTAA	41	23	0.271523	0.294872	0.920818
182242	random_random_seq_30897_0_22_-1	CCACTACAGATATCAACGTC	169	127	1.11921	1.62821	0.687386
182243	random_random_seq_30898_0_22_-1	TGGGGCGTTGATTAGTTGTG	63	46	0.417219	0.589744	0.707458
182244	random_random_seq_30945_0_22_-1	GACAACCTCTCAGAGTATTA	94	50	0.622517	0.641026	0.971126
182245	random_random_seq_30980_0_22_-1	CCATCTGACCTTCACGATGT	502	263	3.3245	3.37179	0.985974
182246	random_random_seq_31049_0_22_-1	ATCGAGCAGCACCTACCTAA	617	193	4.08609	2.47436	1.65137
182247	random_random_seq_31074_0_22_-1	GGTCCAATCCGACCCGCAAA	148	25	0.980132	0.320513	3.05801
182248	random_random_seq_31123_0_22_-1	TCACCTCCGACGCGCCAGAC	202	65	1.33775	0.833333	1.6053
182249	random_random_seq_31150_0_22_-1	CCGTCGCCCTAACCCGAGGA	284	172	1.88079	2.20513	0.852919
182250	random_random_seq_31155_0_22_-1	TGGGCACCTTCCACTCTAGT	363	219	2.40397	2.80769	0.85621
182251	random_random_seq_31158_0_22_-1	CTTCCTGAGTACGATGGCCC	328	97	2.17219	1.24359	1.74671
182252	random_random_seq_31203_0_22_-1	GATCGTTGCTCCGACGATAG	2	47	0.013245	0.602564	0.0219811
182253	random_random_seq_31230_0_22_-1	CTCGTGGTGTACTGGATAAC	168	67	1.11258	0.858974	1.29525
182254	random_random_seq_31243_0_22_-1	GCTACGTTCAGTTAATGTAG	50	64	0.331126	0.820513	0.40356
182255	random_random_seq_31255_0_22_-1	CGAGCCAGGGTGACGGAGAC	149	85	0.986755	1.08974	0.905493
182256	random_random_seq_31354_0_22_-1	CGACCGCCGTTGGATTCTCG	553	266	3.66225	3.41026	1.07389
182257	random_random_seq_3138_0_22_-1	CGGCTTACGACGTGATGACC	190	106	1.25828	1.35897	0.925903
182258	random_random_seq_31397_0_22_-1	ACCCCCGCACGTCGGCTGAC	66	88	0.437086	1.12821	0.387417
182259	random_random_seq_3140_0_22_-1	CGTCGGTACTGACAGTTAAC	111	53	0.735099	0.679487	1.08184
182260	random_random_seq_31491_0_22_-1	AACGAATTTGTATGACGGTG	57	66	0.377483	0.846154	0.446117
182261	random_random_seq_31519_22_0_-1	CCTACCGCCTAGATTCGCTT	850	336	5.62914	4.30769	1.30676
182262	random_random_seq_31558_0_22_-1	GACAGATCCTTCTAATGTTG	260	89	1.72185	1.14103	1.50904
182263	random_random_seq_31574_0_22_-1	GTTGTGGATCATACGTCCCG	72	74	0.476821	0.948718	0.502595
182264	random_random_seq_31632_0_22_-1	CCCTCTCAGACGACTAGGTG	8	12	0.0529801	0.153846	0.344371
182265	random_random_seq_31659_0_22_-1	TGTGCAAGGAAATCCGGGTC	133	66	0.880795	0.846154	1.04094
182266	random_random_seq_31710_0_22_-1	AGTCGGGGGCTCTCGAGCGT	296	146	1.96026	1.87179	1.04726
182267	random_random_seq_31727_0_22_-1	CTAACTGGTTACTGTACGTA	43	49	0.284768	0.628205	0.453305
182268	random_random_seq_3173_0_22_-1	TAACTTGTTGTCAGAATTAG	63	35	0.417219	0.448718	0.929801
182269	random_random_seq_31738_0_22_-1	AACTGATACCGTTCGCGTTG	190	143	1.25828	1.83333	0.686334
182270	random_random_seq_31826_0_22_-1	AGACTGGATGTTACATCTCA	295	104	1.95364	1.33333	1.46523
182271	random_random_seq_31878_0_22_-1	CGATTCTGAAATCTAAATCC	28	18	0.18543	0.230769	0.803532
182272	random_random_seq_31916_0_22_-1	TCCGACACAACTTATCGTTG	235	197	1.55629	2.52564	0.616197
182273	random_random_seq_31917_0_22_-1	GCACGACATGATCATTCGGA	394	173	2.60927	2.21795	1.17643
182274	random_random_seq_31992_0_22_-1	TCACTGCTCGTATATCCCCG	266	229	1.76159	2.9359	0.600017
182275	random_random_seq_32059_22_0_-1	CCTCACGGTCCGCGTCAGTG	367	94	2.43046	1.20513	2.01677
182276	random_random_seq_3207_0_22_-1	TCCATCAAGCGTGGCGAATG	97	26	0.642384	0.333333	1.92715
182277	random_random_seq_32081_0_22_-1	ACCCGAAATCAGAATGTCGC	374	217	2.47682	2.78205	0.890286
182278	random_random_seq_32131_0_22_-1	AAATATACCGACCAGACGAC	230	93	1.52318	1.19231	1.2775
182279	random_random_seq_32166_0_22_-1	GGTGTTGTGATATGACGAGA	26	74	0.172185	0.948718	0.181493
182280	random_random_seq_32168_0_22_-1	GAAATCTCCTGGAGTAATAC	22	36	0.145695	0.461538	0.315673
182281	random_random_seq_32226_0_22_-1	CCTGAGATCTACCGAGCGCG	209	212	1.38411	2.71795	0.509247
182282	random_random_seq_32249_0_22_-1	TCCACGGGGTTCGCTCAAGA	57	52	0.377483	0.666667	0.566225
182283	random_random_seq_32327_0_22_-1	CACGTTGAACGCGAAATAAA	48	45	0.317881	0.576923	0.550993
182284	random_random_seq_32329_0_22_-1	TCGGACCGGCGAAATTCAGC	184	108	1.21854	1.38462	0.880059
182285	random_random_seq_32336_0_22_-1	ACCGGGACACAAGTGAGAAA	199	64	1.31788	0.820513	1.60617
182286	random_random_seq_32353_0_22_-1	TGGAGTCTGTTATCGCGTTA	55	19	0.364238	0.24359	1.49529
182287	random_random_seq_32373_0_22_-1	CGCGTATGGCGATGGGTCCA	577	238	3.82119	3.05128	1.25232
182288	random_random_seq_32450_0_22_-1	GGGAAGTATATCCCGAGAAC	65	32	0.430464	0.410256	1.04925
182289	random_random_seq_32457_22_0_-1	CCTGTCGTTTCGAATGTTCG	722	375	4.78146	4.80769	0.994543
182290	random_random_seq_3246_0_22_-1	CTATTGGATATCGGGCGATA	15	39	0.0993377	0.5	0.198675
182291	random_random_seq_32471_0_22_-1	TGGCCTAGAGTTCTGGTAAT	19	11	0.125828	0.141026	0.892234
182292	random_random_seq_32486_0_22_-1	CATAGACATCGAAGGTAGTC	76	71	0.503311	0.910256	0.552933
182293	random_random_seq_32508_0_22_-1	CCATGAGGCCAACGTGTGTA	22	6	0.145695	0.0769231	1.89404
182294	random_random_seq_32515_0_22_-1	GCTGATCAACTCCGGTCCGT	1140	548	7.54967	7.02564	1.07459
182295	random_random_seq_32563_0_22_-1	TTACCCCCGAGCGACGTGAA	7	46	0.0463576	0.589744	0.0786064
182296	random_random_seq_32577_0_22_-1	GGGGGCAAGACGCCCGTTGT	151	140	1	1.79487	0.557143
182297	random_random_seq_32597_0_22_-1	GGCTAATCATATGCCAGACT	427	178	2.82781	2.28205	1.23915
182298	random_random_seq_32612_0_22_-1	GAGACCACCGCGTTTCTTCG	332	263	2.19868	3.37179	0.652079
182299	random_random_seq_32619_0_22_-1	TTTCGAAAATTGCAAACGCT	35	26	0.231788	0.333333	0.695364
182300	random_random_seq_32650_0_22_-1	GAACAGTGAACACTTCGCGG	220	215	1.45695	2.75641	0.528569
182301	random_random_seq_32685_0_22_-1	CGACGCACACCGGTGTTAAA	206	67	1.36424	0.858974	1.58822
182302	random_random_seq_32687_0_22_-1	GTGTGCGCGACCAGTCGTGC	246	109	1.62914	1.39744	1.16581
182303	random_random_seq_32693_0_22_-1	GGGGAAGCCGTTTAACGTTT	316	126	2.09272	1.61538	1.29549
182304	random_random_seq_32710_0_22_-1	AAGCGCAGGTAACTGATACC	281	124	1.86093	1.58974	1.17058
182305	random_random_seq_32733_0_22_-1	GCTAATCCCGTATACTCATG	65	68	0.430464	0.871795	0.493767
182306	random_random_seq_32799_0_22_-1	GAAATAGATTACGGGCACAG	28	48	0.18543	0.615385	0.301325
182307	random_random_seq_32807_0_22_-1	AGTAATGAAGTGTCGATTGA	42	66	0.278146	0.846154	0.328718
182308	random_random_seq_32835_22_0_-1	CCTCAGCCAGGGTCTGAGAT	110	82	0.728477	1.05128	0.692941
182309	random_random_seq_32876_0_22_-1	AGTCATGTTTCTGCATAGTA	28	7	0.18543	0.0897436	2.06623
182310	random_random_seq_32897_0_22_-1	TATCGGCTCAAGCCTACATG	59	70	0.390728	0.897436	0.435383
182311	random_random_seq_32904_0_22_-1	GTCATTATACGCCGACATTG	82	119	0.543046	1.52564	0.355946
182312	random_random_seq_32959_0_22_-1	TAATTAGAGGCCGGATATTT	66	53	0.437086	0.679487	0.643259
182313	random_random_seq_32963_0_22_-1	CAGGTTTCTTCGTAAGAATA	19	37	0.125828	0.474359	0.265259
182314	random_random_seq_33045_0_22_-1	CGGGCAGTCCGTCTAGTTGG	909	409	6.01987	5.24359	1.14804
182315	random_random_seq_33086_0_22_-1	CCCTCTGGCCAGCAACATTT	197	47	1.30464	0.602564	2.16514
182316	random_random_seq_33147_0_22_-1	TAAGTAATTGGTACATCAGA	140	55	0.927152	0.705128	1.31487
182317	random_random_seq_33149_0_22_-1	GGAGACATGCGCTAATGTCT	230	153	1.52318	1.96154	0.776523
182318	random_random_seq_33160_0_22_-1	GCGTTCCCCAAACGTTCCGA	237	135	1.56954	1.73077	0.906843
182319	random_random_seq_33177_0_22_-1	TCCTGCTAGATTGGCACACG	50	62	0.331126	0.794872	0.416578
182320	random_random_seq_33188_0_22_-1	GTCCGCAGAGCGCTATCGGC	20	57	0.13245	0.730769	0.181248
182321	random_random_seq_33309_0_22_-1	TAGTTGCAACACGGTTAGGG	45	12	0.298013	0.153846	1.93709
182322	random_random_seq_33311_0_22_-1	TGGCGCGTCGGGTGATATTA	148	64	0.980132	0.820513	1.19454
182323	random_random_seq_33365_0_22_-1	GCGTGCGCCTCGGGGCGGTC	279	200	1.84768	2.5641	0.720596
182324	random_random_seq_33432_22_0_-1	CCTGGATCCTCCACGATACT	549	233	3.63576	2.98718	1.21712
182325	random_random_seq_33435_0_22_-1	CAATCCGCGTACGGGCGATG	109	110	0.721854	1.41026	0.51186
182326	random_random_seq_33474_22_0_-1	CCTGGTGCTTGATTCCATGC	159	172	1.05298	2.20513	0.477514
182327	random_random_seq_33560_0_22_-1	AGGGGCTCGGAAAAGTCTTG	73	37	0.483444	0.474359	1.01915
182328	random_random_seq_33614_0_22_-1	CAGTGTAGTGCGTGGTAAAC	116	105	0.768212	1.34615	0.570672
182329	random_random_seq_33636_0_22_-1	TTACGCAAGCGTCGGAAGGT	47	27	0.311258	0.346154	0.899191
182330	random_random_seq_337_0_22_-1	GGATTGCGAGACGACTACCC	54	50	0.357616	0.641026	0.557881
182331	random_random_seq_33731_0_22_-1	AAGCGTCAGCTCTGACGTTA	22	22	0.145695	0.282051	0.516556
182332	random_random_seq_33737_0_22_-1	CCTTCACATTGACGATAGTG	187	101	1.23841	1.29487	0.956396
182333	random_random_seq_33744_0_22_-1	GATGAGAGGCAATCTAACAT	553	134	3.66225	1.71795	2.13176
182334	random_random_seq_33748_0_22_-1	GTGGGGTCTCTACGGTTGAG	5	28	0.0331126	0.358974	0.0922422
182335	random_random_seq_33810_0_22_-1	CCTATACAAAAGAGATATTT	48	115	0.317881	1.47436	0.215606
182336	random_random_seq_33828_22_0_-1	CCTAAAGAAGAAGGGGTAGG	184	102	1.21854	1.30769	0.931827
182337	random_random_seq_33843_22_0_-1	CCTCGTTATTCCGCTGAAAT	325	267	2.15232	3.42308	0.628767
182338	random_random_seq_33896_0_22_-1	CTTGGGGACATCCCTCGTAC	469	255	3.10596	3.26923	0.950058
182339	random_random_seq_33948_0_22_-1	CAGTCGCGTCCGGTCCAGAA	634	300	4.19868	3.84615	1.09166
182340	random_random_seq_34002_0_22_-1	TCGAAGTCGGACATAACTCT	228	89	1.50993	1.14103	1.32331
182341	random_random_seq_34039_0_22_-1	TGGCGCTTCTTTCTCATGAG	59	36	0.390728	0.461538	0.846578
182342	random_random_seq_34046_0_22_-1	ATGGAAGCCCTATCCGTCAT	334	136	2.21192	1.74359	1.2686
182343	random_random_seq_3405_0_22_-1	ACCGCTGTAACTCACGTATG	415	208	2.74834	2.66667	1.03063
182344	random_random_seq_34053_0_22_-1	ACTCGTCTTTGTGGTGTCAC	225	114	1.49007	1.46154	1.01952
182345	random_random_seq_34098_0_22_-1	ATTCGACCGCGTCGCTCACA	428	126	2.83444	1.61538	1.75465
182346	random_random_seq_34150_0_22_-1	CACTCTCAGATAATCGACAC	329	143	2.17881	1.83333	1.18844
182347	random_random_seq_34210_0_22_-1	CGGCGCGTGATAACTTGCGC	163	40	1.07947	0.512821	2.10497
182348	random_random_seq_3424_0_22_-1	TACTGGCGATCGGTACATCC	196	124	1.29801	1.58974	0.816492
182349	random_random_seq_34255_0_22_-1	CCGGCGATCTAATACTAGAG	239	110	1.58278	1.41026	1.12234
182350	random_random_seq_34261_0_22_-1	TCACCGAGTGGTTTATTCTT	99	69	0.655629	0.884615	0.741146
182351	random_random_seq_34322_0_22_-1	CCCACAACATCCATACCGTA	377	199	2.49669	2.55128	0.978602
182352	random_random_seq_34347_0_22_-1	TATGGCACCTTTCGTAACGC	244	183	1.61589	2.34615	0.688742
182353	random_random_seq_34353_22_0_-1	CCTCAGCCGCCCCCGAAATT	814	382	5.39073	4.89744	1.10072
182354	random_random_seq_344_0_22_-1	CGAACAATACCGATCCTACC	407	203	2.69536	2.60256	1.03566
182355	random_random_seq_3440_0_22_-1	GGGGGTGAACATCGCTAGGC	19	50	0.125828	0.641026	0.196291
182356	random_random_seq_34437_0_22_-1	AATTCATGGCACGAGACGAG	194	81	1.28477	1.03846	1.23718
182357	random_random_seq_34538_0_22_-1	TGCACTCCTCAGAAATCGAG	213	136	1.4106	1.74359	0.809018
182358	random_random_seq_34587_0_22_-1	GATCGGTCTTTAGTGTTAGT	226	173	1.49669	2.21795	0.674808
182359	random_random_seq_3463_0_22_-1	GTGCCCGGGCGGACCGATGG	214	84	1.41722	1.07692	1.31599
182360	random_random_seq_3466_0_22_-1	GAAGGTCGGCTTGGCCATAT	350	142	2.31788	1.82051	1.2732
182361	random_random_seq_34699_0_22_-1	CAAAAGATACGCTAATCAAT	218	186	1.44371	2.38462	0.605426
182362	random_random_seq_3474_0_22_-1	AGCCTAAGGTACGGTATACC	23	48	0.152318	0.615385	0.247517
182363	random_random_seq_34762_0_22_-1	TTCGTAGCAAGATATGCGCA	29	31	0.192053	0.397436	0.48323
182364	random_random_seq_34795_0_22_-1	GACGCGAACAATTCCGTACG	291	162	1.92715	2.07692	0.927888
182365	random_random_seq_34819_0_22_-1	CGAAGGCATCCTGTGTACGG	420	188	2.78146	2.41026	1.15401
182366	random_random_seq_34861_0_22_-1	GCTTTCCGGGGAGATCGTCA	25	62	0.165563	0.794872	0.208289
182367	random_random_seq_34908_0_22_-1	ATCACGATAGATTCACAAAA	40	25	0.264901	0.320513	0.82649
182368	random_random_seq_34965_0_22_-1	CCATAATCGAACGGACGTGG	305	123	2.01987	1.57692	1.28089
182369	random_random_seq_34967_0_22_-1	CGTTTGCAGCTGTGTACGGA	270	131	1.78808	1.67949	1.06466
182370	random_random_seq_34971_0_22_-1	GTGGTAATGCCGGCCGATCC	36	33	0.238411	0.423077	0.563516
182371	random_random_seq_34984_0_22_-1	CGCGCGCGAACCACATCGCG	423	283	2.80132	3.62821	0.772097
182372	random_random_seq_35040_0_22_-1	TGCACAACTCGCTTATTGAA	569	264	3.76821	3.38462	1.11334
182373	random_random_seq_35049_0_22_-1	TATAAGGTTGCTATTACCGT	187	114	1.23841	1.46154	0.847334
182374	random_random_seq_3506_0_22_-1	TCACCGGAATATGTTCACCC	200	69	1.3245	0.884615	1.49726
182375	random_random_seq_35068_0_22_-1	TATCCCCTACTGTTGACAAC	358	96	2.37086	1.23077	1.92632
182376	random_random_seq_35089_0_22_-1	AAGCCGAAATGACTAATACG	93	82	0.615894	1.05128	0.58585
182377	random_random_seq_35094_0_22_-1	ACTGGGCGAGTTTCATGCCT	743	266	4.92053	3.41026	1.44286
182378	random_random_seq_35123_0_22_-1	CCCTTCCTGTGCTTCGGTCG	670	393	4.43709	5.03846	0.880643
182379	random_random_seq_35186_0_22_-1	ATATCTCCTAGAATCCCGTT	291	118	1.92715	1.51282	1.27388
182380	random_random_seq_3527_0_22_-1	CCTCTTCATCCTGTCTATTA	361	78	2.39073	1	2.39073
182381	random_random_seq_35285_22_0_-1	CCTATGGGAACTCACGAGAT	271	189	1.7947	2.42308	0.740671
182382	random_random_seq_35291_0_22_-1	CACTGAGGTAGCACCGTAGT	521	119	3.45033	1.52564	2.26156
182383	random_random_seq_35293_0_22_-1	TACCTCATCCACCACAAGTC	213	99	1.4106	1.26923	1.11138
182384	random_random_seq_35298_0_22_-1	TGCCGAGAGCTCATTCGGTA	283	101	1.87417	1.29487	1.44738
182385	random_random_seq_35367_0_22_-1	TCGGAACGCAAGCACGGACG	166	79	1.09934	1.01282	1.08542
182386	random_random_seq_35425_0_22_-1	TGGTCTCGAGTCACCCATCC	47	7	0.311258	0.0897436	3.46831
182387	random_random_seq_35460_0_22_-1	GCATGGGACTAAAGCGTCGT	475	271	3.1457	3.47436	0.905403
182388	random_random_seq_35493_0_22_-1	CCCCCTTCGATGTACGACAG	152	115	1.00662	1.47436	0.682753
182389	random_random_seq_35538_0_22_-1	CCGATCGATAGTCATGGTCA	829	189	5.49007	2.42308	2.26574
182390	random_random_seq_35552_0_22_-1	CTAAGCAACCCTCGACACAA	222	137	1.4702	1.75641	0.837047
182391	random_random_seq_3560_0_22_-1	CGAGGGAGTTGCTGCAGACT	1195	563	7.91391	7.21795	1.09642
182392	random_random_seq_35636_0_22_-1	CCATTTAGTTGGTTATTTGT	368	174	2.43709	2.23077	1.09249
182393	random_random_seq_35707_0_22_-1	TCACAGGACGAGACGTTGTT	324	223	2.1457	2.85897	0.750512
182394	random_random_seq_35730_0_22_-1	TGCGCTGTAATCCGGGTGAC	277	97	1.83444	1.24359	1.47511
182395	random_random_seq_35750_0_22_-1	TGATTCAAATAAAGTCAATA	49	8	0.324503	0.102564	3.16391
182396	random_random_seq_35751_0_22_-1	GTGCCGAGAGCCTAATGAGT	364	287	2.4106	3.67949	0.655145
182397	random_random_seq_3581_0_22_-1	CATCGATTGGCTGAGCGTAT	183	64	1.21192	0.820513	1.47703
182398	random_random_seq_35820_0_22_-1	CAACGAGATACAACGATCCG	225	161	1.49007	2.0641	0.721895
182399	random_random_seq_35846_0_22_-1	CATAGTACGGCATATTCGTA	70	66	0.463576	0.846154	0.547863
182400	random_random_seq_35889_0_22_-1	TCATTGCAACATTTGCATTC	272	108	1.80132	1.38462	1.30096
182401	random_random_seq_35925_0_22_-1	CGTCCGACGTTGTGTGAATC	304	211	2.01325	2.70513	0.744233
182402	random_random_seq_35929_0_22_-1	CCCATTCGTGGTCCGTACCG	180	156	1.19205	2	0.596026
182403	random_random_seq_35930_0_22_-1	GTTCGAAACATCAGCGAGAC	8	18	0.0529801	0.230769	0.229581
182404	random_random_seq_3595_0_22_-1	AGGTAAGACAAGTACATTGC	51	87	0.337748	1.11538	0.302809
182405	random_random_seq_35953_0_22_-1	ACTAGGCCTGGAACGCCGAC	330	153	2.18543	1.96154	1.11414
182406	random_random_seq_36050_0_22_-1	CAGACTAAGTTAGAGATGGC	144	126	0.953642	1.61538	0.59035
182407	random_random_seq_3608_0_22_-1	GCGGAATTAACCTACGCACC	82	71	0.543046	0.910256	0.596586
182408	random_random_seq_36132_0_22_-1	ACTACTGCTTCTCGAGGCAA	289	104	1.91391	1.33333	1.43543
182409	random_random_seq_36141_0_22_-1	GGTTTACCAGCGCCAACGCA	83	22	0.549669	0.282051	1.94883
182410	random_random_seq_36201_0_22_-1	GATCGTCTATCTCACGTGGG	223	118	1.47682	1.51282	0.976204
182411	random_random_seq_36267_22_0_-1	CCTCATTAGGTGTCTAGACG	105	67	0.695364	0.858974	0.809529
182412	random_random_seq_36338_0_22_-1	CGAAGAATCTATTGAGTGAC	61	64	0.403974	0.820513	0.492343
182413	random_random_seq_36346_0_22_-1	GGGTCATCATGAACGCTTCG	437	175	2.89404	2.24359	1.28991
182414	random_random_seq_36374_0_22_-1	CAGGGTCGCCCTACGTGTGA	325	182	2.15232	2.33333	0.922422
182415	random_random_seq_36423_0_22_-1	CTGCAAGCTGTGAGTTCCGC	755	439	5	5.62821	0.888383
182416	random_random_seq_36436_0_22_-1	ACAAACTGTCAAAAATGCGA	9	27	0.0596026	0.346154	0.172185
182417	random_random_seq_36437_0_22_-1	TACTTCATTTGAAACGAGCA	62	52	0.410596	0.666667	0.615894
182418	random_random_seq_36470_0_22_-1	ACGAGAGAGGCAAGCGTGTT	678	404	4.49007	5.17949	0.866894
182419	random_random_seq_36597_0_22_-1	TACTTGATACTTTGTGGCGA	156	52	1.03311	0.666667	1.54967
182420	random_random_seq_3661_0_22_-1	TCTAGTCACCGTGGTTACGG	37	20	0.245033	0.25641	0.955629
182421	random_random_seq_36618_0_22_-1	AGTCTTATGACCGCAGCGTC	226	72	1.49669	0.923077	1.62141
182422	random_random_seq_36660_0_22_-1	TGCAACTAGGTTACTAATAA	69	27	0.456954	0.346154	1.32009
182423	random_random_seq_36667_0_22_-1	ACCAGTTCCCGATGTAGACG	311	98	2.0596	1.25641	1.63928
182424	random_random_seq_36744_0_22_-1	GGTCCATCGGTTCCTACCCC	159	87	1.05298	1.11538	0.944051
182425	random_random_seq_3677_0_22_-1	AGAACAGGCGATCCTGATCG	41	57	0.271523	0.730769	0.371558
182426	random_random_seq_36788_0_22_-1	AGGAATAACGGCAACTGATT	258	114	1.70861	1.46154	1.16905
182427	random_random_seq_36794_0_22_-1	TGCACTCTTGTTAATTCGGC	124	70	0.821192	0.897436	0.915043
182428	random_random_seq_36828_0_22_-1	ACGTGATTTGAACGATCACA	153	62	1.01325	0.794872	1.27473
182429	random_random_seq_36836_0_22_-1	GTAATGCCGTTTGTCGCGAG	384	106	2.54305	1.35897	1.8713
182430	random_random_seq_36914_0_22_-1	GAACTCACTGACAAACCGTT	164	149	1.08609	1.91026	0.568559
182431	random_random_seq_36937_0_22_-1	ACCTTGAGCTACACCCGTTA	322	175	2.13245	2.24359	0.950464
182432	random_random_seq_36945_0_22_-1	GCTGACCGAGACGCGCTAGG	657	484	4.35099	6.20513	0.701193
182433	random_random_seq_36962_22_0_-1	CCTACCGTGATTACGAGCAA	26	50	0.172185	0.641026	0.268609
182434	random_random_seq_36979_0_22_-1	ACCGTCGGCTTACTCTCTAC	956	307	6.33113	3.9359	1.60856
182435	random_random_seq_37018_0_22_-1	CGCAAACACAGGGGATCCGT	309	111	2.04636	1.42308	1.43798
182436	random_random_seq_37023_0_22_-1	GTGATATTCATGAAACCGGG	102	13	0.675497	0.166667	4.05298
182437	random_random_seq_37067_0_22_-1	TTCAAGAGGACCAAAAGACT	4	4	0.0264901	0.0512821	0.516556
182438	random_random_seq_37071_0_22_-1	AGCGATGAATATACTCCGGA	155	105	1.02649	1.34615	0.762535
182439	random_random_seq_37080_0_22_-1	CATTCATTTATGTTTAGCCT	78	89	0.516556	1.14103	0.452712
182440	random_random_seq_37104_0_22_-1	GAAACGTTAGGACACACGAT	163	87	1.07947	1.11538	0.967801
182441	random_random_seq_37166_0_22_-1	TTGTATCTGATGTAAGTTGT	1	42	0.00662252	0.538462	0.012299
182442	random_random_seq_37200_0_22_-1	CTAGCCCACAATCACTCGAT	901	353	5.96689	4.52564	1.31846
182443	random_random_seq_37246_0_22_-1	TTGGAGTCAAGCGCCGTTAG	26	32	0.172185	0.410256	0.419702
182444	random_random_seq_37267_0_22_-1	CCGATCTCTTCCATTATGGT	810	368	5.36424	4.71795	1.13699
182445	random_random_seq_3727_0_22_-1	GAGAGGATTTGATTGACGTT	373	177	2.4702	2.26923	1.08856
182446	random_random_seq_37319_22_0_-1	CCTACTACTCGTGACGATCA	273	50	1.80795	0.641026	2.8204
182447	random_random_seq_37369_0_22_-1	ATACCACTACCTTCGGTACC	48	39	0.317881	0.5	0.635762
182448	random_random_seq_37375_0_22_-1	CTCTCTACTTCGCTTGACAT	69	147	0.456954	1.88462	0.242465
182449	random_random_seq_37489_0_22_-1	ATCTGTCGCACAACGCTCGG	119	105	0.788079	1.34615	0.58543
182450	random_random_seq_37522_0_22_-1	AACCTCCTCTCGACCAACGA	289	111	1.91391	1.42308	1.34491
182451	random_random_seq_3753_0_22_-1	ACACACTCCGTCGGTGGTGT	74	60	0.490066	0.769231	0.637086
182452	random_random_seq_37608_0_22_-1	TTGGGGAACAACAACTTAGG	34	8	0.225166	0.102564	2.19536
182453	random_random_seq_37609_0_22_-1	GCGTAGATACACCGAAAACT	79	70	0.523179	0.897436	0.582971
182454	random_random_seq_37633_0_22_-1	TGCCAATTCTTATCGGGACT	298	126	1.97351	1.61538	1.2217
182455	random_random_seq_37700_0_22_-1	CATCGCTCCGTACGGAAAAG	67	103	0.443709	1.32051	0.336012
182456	random_random_seq_37757_0_22_-1	TCAGGGGTATCTCATACCGC	94	65	0.622517	0.833333	0.74702
182457	random_random_seq_37768_0_22_-1	CACCCAACAGTAATTGTTCC	319	116	2.11258	1.48718	1.42053
182458	random_random_seq_37827_0_22_-1	CCCGGCAGAGCGGGGATTCT	92	16	0.609272	0.205128	2.9702
182459	random_random_seq_37903_0_22_-1	CCAACACACTCCCTCACGAT	1495	469	9.90066	6.01282	1.64659
182460	random_random_seq_3795_0_22_-1	TGCTGACACTTGTGACCGGA	129	88	0.854305	1.12821	0.757225
182461	random_random_seq_37957_22_0_-1	CCTACGACTCTTGACGATTT	407	162	2.69536	2.07692	1.29777
182462	random_random_seq_37975_0_22_-1	CCCCGGGTACCGCTGAGTAT	691	309	4.57616	3.96154	1.15515
182463	random_random_seq_37978_0_22_-1	CCTAATGGCCGTCCTCGTAT	212	84	1.40397	1.07692	1.30369
182464	random_random_seq_38083_0_22_-1	CGTGTACCAAAGGTCGAGAT	360	162	2.38411	2.07692	1.1479
182465	random_random_seq_38129_0_22_-1	GAAAACCGTCGTGGTAGGGT	168	138	1.11258	1.76923	0.628851
182466	random_random_seq_38233_22_0_-1	CCTCTCACGATCTCGGGACT	950	359	6.29139	4.60256	1.36693
182467	random_random_seq_38286_0_22_-1	TCGGTGTCCAAGTACTAAAG	93	70	0.615894	0.897436	0.686282
182468	random_random_seq_38290_0_22_-1	AGTCTAACAGATTCGAAGGG	74	50	0.490066	0.641026	0.764503
182469	random_random_seq_38304_0_22_-1	GATGAATAGTGTCGTTGGCT	262	210	1.7351	2.69231	0.644465
182470	random_random_seq_38505_0_22_-1	GAGAAAGAAACCCGATCATC	222	176	1.4702	2.25641	0.651565
182471	random_random_seq_3856_0_22_-1	TATCAGACGTGATATGTGTC	211	128	1.39735	1.64103	0.851511
182472	random_random_seq_38560_0_22_-1	TCTACGCTGCCCTTCGAACC	46	123	0.304636	1.57692	0.193184
182473	random_random_seq_38580_22_0_-1	CCTTGACAGCTGTTTAGTCT	995	341	6.5894	4.37179	1.50725
182474	random_random_seq_38619_0_22_-1	AGGAACGCCTGACCGAAGCA	189	90	1.25166	1.15385	1.08477
182475	random_random_seq_38676_0_22_-1	CTTGAAGTTCACCATGTTCG	312	133	2.06623	1.70513	1.21177
182476	random_random_seq_38737_0_22_-1	GGGCCCGGCGTCAACTAAGA	287	131	1.90066	1.67949	1.13169
182477	random_random_seq_3877_0_22_-1	GAGGATGGACGTGGTTCCAG	120	55	0.794702	0.705128	1.12703
182478	random_random_seq_38796_0_22_-1	TGACTGATAACGCTCTGATA	56	43	0.370861	0.551282	0.672724
182479	random_random_seq_38851_22_0_-1	CCTCAGGCAATCAGTGCACT	790	272	5.23179	3.48718	1.50029
182480	random_random_seq_3900_0_22_-1	GGCGCATGACCGTTGTATCT	1051	542	6.96026	6.94872	1.00166
182481	random_random_seq_39045_0_22_-1	TAGGGCTGGTGCACCGATGA	60	62	0.397351	0.794872	0.499893
182482	random_random_seq_39067_0_22_-1	AGTAGGAGTGCTAGGATTAA	24	37	0.15894	0.474359	0.335064
182483	random_random_seq_39117_0_22_-1	CATTGGGCCAGTTCACTACG	287	133	1.90066	1.70513	1.11467
182484	random_random_seq_39211_0_22_-1	CCAATATTTATCGGCTATGT	184	123	1.21854	1.57692	0.772735
182485	random_random_seq_39263_0_22_-1	CCATCAAGCCGATATCAGTT	521	249	3.45033	3.19231	1.08083
182486	random_random_seq_39288_0_22_-1	GACAGGTAGATCAATCACGT	296	209	1.96026	2.67949	0.731582
182487	random_random_seq_39290_0_22_-1	GCAAGATATTCACAAATAAG	20	38	0.13245	0.487179	0.271872
182488	random_random_seq_39293_0_22_-1	CTCGGTACCAGTTTCGTGGC	99	103	0.655629	1.32051	0.496496
182489	random_random_seq_39356_0_22_-1	GTGAACTCTTCTGGAGATCG	558	81	3.69536	1.03846	3.5585
182490	random_random_seq_39421_0_22_-1	GAGTCCCACCCGATCTTGGA	346	144	2.29139	1.84615	1.24117
182491	random_random_seq_39427_0_22_-1	AGGTAATGTAATCTATACGC	113	45	0.748344	0.576923	1.29713
182492	random_random_seq_39448_0_22_-1	GGGATATTTAAACGCACTGT	77	60	0.509934	0.769231	0.662914
182493	random_random_seq_39537_0_22_-1	ACTGGGCCCTCTACCTATCG	427	256	2.82781	3.28205	0.8616
182494	random_random_seq_39573_0_22_-1	CTGAGACAGGTTAGACTGTA	209	66	1.38411	0.846154	1.63576
182495	random_random_seq_39575_0_22_-1	ACGTACAGATGCGTTGCCGG	913	476	6.04636	6.10256	0.99079
182496	random_random_seq_39579_0_22_-1	TAGGCCGAATCCATACCTGT	312	260	2.06623	3.33333	0.619868
182497	random_random_seq_39618_0_22_-1	TGAGCGTCTAGTAACGTGGT	151	131	1	1.67949	0.59542
182498	random_random_seq_39620_0_22_-1	GCCTGCACGTCACAGAGTAG	303	173	2.00662	2.21795	0.90472
182499	random_random_seq_3964_0_22_-1	CCACGGGTAATAGGCCTCGC	546	236	3.61589	3.02564	1.19508
182500	random_random_seq_39668_22_0_-1	CCTAAAGGCGAGTGGTAATA	114	38	0.754967	0.487179	1.54967
182501	random_random_seq_39806_0_22_-1	CAGAGTTAAACTCGTTTGAA	79	25	0.523179	0.320513	1.63232
182502	random_random_seq_39814_22_0_-1	CCTGTACACTGAATGCAATA	144	105	0.953642	1.34615	0.70842
182503	random_random_seq_39873_22_0_-1	CCTCATGGGGACGATTCCTG	130	114	0.860927	1.46154	0.589055
182504	random_random_seq_39891_0_22_-1	TAGGCACATCGAATTCTAAC	168	94	1.11258	1.20513	0.923207
182505	random_random_seq_39921_0_22_-1	TGTCGGATCCGCGTAAGAAC	160	117	1.0596	1.5	0.706402
182506	random_random_seq_39972_0_22_-1	GGCAGCCTTAATTCATTACG	547	131	3.62252	1.67949	2.15692
182507	random_random_seq_39981_0_22_-1	GTTGTGGTAGTAATGTGCCG	159	98	1.05298	1.25641	0.838086
182508	random_random_seq_39989_0_22_-1	GTAAAGAAGACAACATGCAC	135	53	0.89404	0.679487	1.31576
182509	random_random_seq_40041_0_22_-1	GATATATCAAAGGTGTTGAA	73	15	0.483444	0.192308	2.51391
182510	random_random_seq_4005_0_22_-1	CGACTGTATAGATTGAATTG	238	99	1.57616	1.26923	1.24182
182511	random_random_seq_40051_0_22_-1	TATGACCAGCAACCGTTCAA	148	73	0.980132	0.935897	1.04726
182512	random_random_seq_40076_0_22_-1	ACGTAATGAAATCGGTTCTG	236	100	1.56291	1.28205	1.21907
182513	random_random_seq_40091_0_22_-1	ACGGATTACTAGCCGATACT	311	105	2.0596	1.34615	1.52999
182514	random_random_seq_40115_0_22_-1	TGGACCTAGTATGCTCTCTT	59	12	0.390728	0.153846	2.53974
182515	random_random_seq_40146_0_22_-1	GGTTGGGCCCGTGGTTACGA	198	121	1.31126	1.55128	0.845274
182516	random_random_seq_40199_0_22_-1	GTTGTGCAACGATAGCCAAG	105	66	0.695364	0.846154	0.821794
182517	random_random_seq_40233_0_22_-1	TCGAGTGAACCGCACGAGCT	214	105	1.41722	1.34615	1.05279
182518	random_random_seq_40256_0_22_-1	TTGTGTAGTATAGTGAGATT	344	202	2.27815	2.58974	0.87968
182519	random_random_seq_40314_0_22_-1	GCGTCCTTCCTGACAAGTCG	203	116	1.34437	1.48718	0.903974
182520	random_random_seq_40357_0_22_-1	GTCACATACAACCCGATGGA	126	112	0.834437	1.4359	0.581126
182521	random_random_seq_40364_0_22_-1	CGACATGCCTCCAAGCCATA	256	131	1.69536	1.67949	1.00945
182522	random_random_seq_40367_0_22_-1	CTCCTGTAGCGACAACTTGA	148	121	0.980132	1.55128	0.631821
182523	random_random_seq_40380_0_22_-1	AAGTTTACCCGTAGCTATGA	38	13	0.251656	0.166667	1.50993
182524	random_random_seq_4039_0_22_-1	AGAGAAAAGATCGGTAGATT	63	55	0.417219	0.705128	0.591692
182525	random_random_seq_40422_0_22_-1	CTATAAGAGTCCTTATAAAT	56	105	0.370861	1.34615	0.275497
182526	random_random_seq_40427_0_22_-1	GGGGGCTGTCTATTAATCAC	220	136	1.45695	1.74359	0.835606
182527	random_random_seq_40432_0_22_-1	TCCGAACCGGAATTCCACGT	576	336	3.81457	4.30769	0.885525
182528	random_random_seq_40460_0_22_-1	GTAGGAATCGCTGTGATATA	39	93	0.258278	1.19231	0.21662
182529	random_random_seq_40494_0_22_-1	GACTTTCTTACAAAAGTACG	127	56	0.84106	0.717949	1.17148
182530	random_random_seq_40502_0_22_-1	ATATCCCCCTCCACGACCAT	470	222	3.11258	2.84615	1.09361
182531	random_random_seq_4056_0_22_-1	GCACGCCTTCCAGTTCCTAG	187	141	1.23841	1.80769	0.685078
182532	random_random_seq_4058_0_22_-1	CCCGTCACGAACACTATTCT	731	223	4.84106	2.85897	1.69329
182533	random_random_seq_40591_0_22_-1	AACGTCGGTGCAAACCGGTT	39	29	0.258278	0.371795	0.694679
182534	random_random_seq_407_0_22_-1	CTGACAATCCACCGTTAGGA	458	85	3.03311	1.08974	2.78333
182535	random_random_seq_40762_0_22_-1	CGTACTTGCAAACCGAGCGC	180	134	1.19205	1.71795	0.693882
182536	random_random_seq_40837_0_22_-1	TAAAGGATCCGAATTCTAAG	17	8	0.112583	0.102564	1.09768
182537	random_random_seq_40869_0_22_-1	CACAGGACCGAAATAACCCG	111	85	0.735099	1.08974	0.674562
182538	random_random_seq_40896_0_22_-1	GTTCCTCAGACATACAGATA	102	38	0.675497	0.487179	1.38655
182539	random_random_seq_4090_0_22_-1	GTCATGACGTATAGGGATTG	260	185	1.72185	2.37179	0.725971
182540	random_random_seq_40927_0_22_-1	AGGTGACGACAATCTGAGTC	32	42	0.211921	0.538462	0.393567
182541	random_random_seq_40940_0_22_-1	TACTACCTCCAGTACCATAT	141	84	0.933775	1.07692	0.867077
182542	random_random_seq_41000_0_22_-1	TCGCCAAAGGATGACTAATA	299	92	1.98013	1.17949	1.67881
182543	random_random_seq_41003_0_22_-1	TGAATAGGTCTGTCGACCGA	80	42	0.529801	0.538462	0.983917
182544	random_random_seq_41087_0_22_-1	CTGGAAGAGTTGTGTCAAAG	121	35	0.801325	0.448718	1.78581
182545	random_random_seq_41119_0_22_-1	GGCTTGACCAATCATAGTTA	97	66	0.642384	0.846154	0.759181
182546	random_random_seq_41136_0_22_-1	GTGCCCGGCACTGAACATCC	166	76	1.09934	0.974359	1.12827
182547	random_random_seq_4118_22_0_-1	CCTAGATCTCGTAAAGCAAT	30	31	0.198675	0.397436	0.499893
182548	random_random_seq_41192_0_22_-1	GTTGACTTTGAATACGTTCC	229	56	1.51656	0.717949	2.11235
182549	random_random_seq_41198_0_22_-1	ATAATAGGTTTAAAGGACGT	161	94	1.06623	1.20513	0.88474
182550	random_random_seq_41200_22_0_-1	CCTGAGACTTTGCAGACTGA	310	95	2.05298	1.21795	1.6856
182551	random_random_seq_41213_0_22_-1	ATCAGAACGGGTCGACAGTA	166	112	1.09934	1.4359	0.76561
182552	random_random_seq_41231_0_22_-1	AGTTGTGACCTCATCGACAC	301	192	1.99338	2.46154	0.80981
182553	random_random_seq_41332_0_22_-1	ATGGGTCTACTTTCATTCTT	80	99	0.529801	1.26923	0.417419
182554	random_random_seq_41442_0_22_-1	GAAATCTTCAAGTTCCATTT	43	24	0.284768	0.307692	0.925497
182555	random_random_seq_41452_0_22_-1	CGCCTCAGGGACTTGCCATA	345	166	2.28477	2.12821	1.07357
182556	random_random_seq_4160_0_22_-1	TTAGCTCCACTTGCGATCCC	18	7	0.119205	0.0897436	1.32829
182557	random_random_seq_41604_0_22_-1	GCGGATTATGTAACAGGCAT	216	63	1.43046	0.807692	1.77105
182558	random_random_seq_41612_0_22_-1	AAACGACAAGATGATCGCGA	187	109	1.23841	1.39744	0.886202
182559	random_random_seq_41771_0_22_-1	GGTCCGGAAACTTGTTCACT	375	279	2.48344	3.57692	0.694296
182560	random_random_seq_41878_0_22_-1	TAACCGTTGGATTTCAATAA	31	10	0.205298	0.128205	1.60132
182561	random_random_seq_41953_0_22_-1	AAGGAAACGTACACTCTGTT	421	179	2.78808	2.29487	1.21492
182562	random_random_seq_42043_0_22_-1	TCTCAGGTTGCCTCCTAATC	413	147	2.7351	1.88462	1.45128
182563	random_random_seq_42059_0_22_-1	ATCATGGATGAAACCGGCGG	290	64	1.92053	0.820513	2.34065
182564	random_random_seq_42061_0_22_-1	CCCCATCTCGCCTTATGCGT	1296	469	8.58278	6.01282	1.42741
182565	random_random_seq_42087_0_22_-1	TCCGTTGGCACGTACCAATC	21	11	0.139073	0.141026	0.986153
182566	random_random_seq_42089_0_22_-1	TAATAACAACAGTTTACGGC	35	49	0.231788	0.628205	0.368969
182567	random_random_seq_42150_0_22_-1	GTGAAAAGATAAGGACGGTA	9	14	0.0596026	0.179487	0.332072
182568	random_random_seq_42183_0_22_-1	CCATCCCAAGCATCCGCACG	631	350	4.17881	4.48718	0.931277
182569	random_random_seq_4225_0_22_-1	ATTGTTCGTGGTCGTCTCAA	161	84	1.06623	1.07692	0.990066
182570	random_random_seq_42287_0_22_-1	ATCGCGGACCTTATCTACTT	687	310	4.54967	3.97436	1.14476
182571	random_random_seq_42299_0_22_-1	AAGGTCGACATTCCTCGACG	12	19	0.0794702	0.24359	0.326246
182572	random_random_seq_42357_0_22_-1	TTATCCACATCTACCAACGA	361	73	2.39073	0.935897	2.55448
182573	random_random_seq_4253_22_0_-1	CCTGTCGACCTGATTGCTTT	946	512	6.2649	6.5641	0.954418
182574	random_random_seq_42533_0_22_-1	CACAGTAATGAAACGATGTC	59	43	0.390728	0.551282	0.708763
182575	random_random_seq_42631_0_22_-1	GGCAGTGTAGAGTAGGGTGA	225	68	1.49007	0.871795	1.70919
182576	random_random_seq_42694_0_22_-1	GGATCTGAGATTCTATCGGG	272	132	1.80132	1.69231	1.06442
182577	random_random_seq_42696_0_22_-1	TGGACGGTGGTCTATGCTAA	37	14	0.245033	0.179487	1.36518
182578	random_random_seq_42708_0_22_-1	ATTCACAAACAGCTTATTCG	228	110	1.50993	1.41026	1.07068
182579	random_random_seq_42722_0_22_-1	AATCACATCCCGTTTGAGAA	89	44	0.589404	0.564103	1.04485
182580	random_random_seq_42733_22_0_-1	CCTCACAGCAAACATCGTAT	106	114	0.701987	1.46154	0.480307
182581	random_random_seq_42776_0_22_-1	TCCAGGATGAGAGTGATCCG	222	126	1.4702	1.61538	0.910123
182582	random_random_seq_42818_0_22_-1	TAGATATGATAGCAATGGTT	5	31	0.0331126	0.397436	0.0833155
182583	random_random_seq_42830_0_22_-1	GCACGACGAAAGAAATGTCG	51	91	0.337748	1.16667	0.289499
182584	random_random_seq_42842_0_22_-1	GTTGTGAAGGTGACCGGTCC	28	30	0.18543	0.384615	0.482119
182585	random_random_seq_42884_0_22_-1	ACGAGCCCTGTGACGACGTC	252	98	1.66887	1.25641	1.32829
182586	random_random_seq_42972_0_22_-1	CAGTCTACTTAATCATGTAT	291	104	1.92715	1.33333	1.44536
182587	random_random_seq_42980_0_22_-1	GCTTAACCTAGTAACCGAAG	19	24	0.125828	0.307692	0.40894
182588	random_random_seq_43027_0_22_-1	ACGACGTCATTCGACCTAAC	138	51	0.913907	0.653846	1.39774
182589	random_random_seq_43049_0_22_-1	CCTGAAGCTTTGAGGGGATT	509	234	3.37086	3	1.12362
182590	random_random_seq_43118_0_22_-1	GTGGTGTGGTATACGCGGTA	7	19	0.0463576	0.24359	0.19031
182591	random_random_seq_43133_0_22_-1	GGATACACTGTGTAGAGTAT	398	122	2.63576	1.5641	1.68516
182592	random_random_seq_43153_0_22_-1	TTTACAACGCTGTCGATTGA	68	58	0.450331	0.74359	0.605618
182593	random_random_seq_43182_0_22_-1	ATCCTCCGTCCTCAACTGAA	176	92	1.16556	1.17949	0.988195
182594	random_random_seq_43197_0_22_-1	AGTCAGGGGTGGCGGTAAAA	125	57	0.827815	0.730769	1.1328
182595	random_random_seq_43222_0_22_-1	GACGAGACCACTCGAGTGCC	32	51	0.211921	0.653846	0.324114
182596	random_random_seq_43272_0_22_-1	GATTGCCAGATAGTTCATAG	34	41	0.225166	0.525641	0.428364
182597	random_random_seq_43299_0_22_-1	GGTCAAGCAGAACCCGTACT	694	233	4.59603	2.98718	1.53858
182598	random_random_seq_43315_0_22_-1	TGACGTCTCCTGTAAGTATA	140	34	0.927152	0.435897	2.127
182599	random_random_seq_43347_0_22_-1	CATTGGGATATTCGAAAATG	108	55	0.715232	0.705128	1.01433
182600	random_random_seq_43363_0_22_-1	AACCGCCTTGGACACATATT	311	164	2.0596	2.10256	0.979567
182601	random_random_seq_43371_0_22_-1	AGGGTCCCTCCCAACTACGT	42	22	0.278146	0.282051	0.986153
182602	random_random_seq_4341_0_22_-1	ACCCTGCCTATGACCGATCA	578	156	3.82781	2	1.91391
182603	random_random_seq_43428_0_22_-1	CGGGGCTATCTTGACGAAAT	145	150	0.960265	1.92308	0.499338
182604	random_random_seq_43595_0_22_-1	CTCAAAGTAGTCGGGTCGGC	296	207	1.96026	2.65385	0.738651
182605	random_random_seq_43700_0_22_-1	CAGCTAGGGGTGTCGCACAC	714	213	4.72848	2.73077	1.73155
182606	random_random_seq_43737_0_22_-1	ACTTGAGGTCGATCTCATAT	650	269	4.30464	3.44872	1.24818
182607	random_random_seq_43748_0_22_-1	CTTTGCGTTCGAAAAGGTTC	111	51	0.735099	0.653846	1.12427
182608	random_random_seq_43784_0_22_-1	CAACAGAGAAACGCCCCTGT	571	365	3.78146	4.67949	0.808092
182609	random_random_seq_43827_0_22_-1	CATTACGACTAACCAAGCCT	349	133	2.31126	1.70513	1.35547
182610	random_random_seq_4385_0_22_-1	CGCGCCCGGAGACTTAGTGT	1973	968	13.0662	12.4103	1.05286
182611	random_random_seq_43877_0_22_-1	CCGAACATCTAAGTGCGGAC	136	95	0.900662	1.21795	0.739491
182612	random_random_seq_43921_0_22_-1	GAGTAGCTCAGTCGCAACTC	92	54	0.609272	0.692308	0.880059
182613	random_random_seq_43925_0_22_-1	ATCGCATTAGTTACGCTCTA	293	136	1.9404	1.74359	1.11287
182614	random_random_seq_4400_0_22_-1	AAGCTTAATACGGGCTCACC	44	8	0.291391	0.102564	2.84106
182615	random_random_seq_44008_0_22_-1	TTCAAATGGATATTCGAACT	144	30	0.953642	0.384615	2.47947
182616	random_random_seq_44086_0_22_-1	AGTCTGTCCTAGAGTTACCG	137	112	0.907285	1.4359	0.631859
182617	random_random_seq_44127_0_22_-1	CGTACCTGTCGTTGGAAATA	224	101	1.48344	1.29487	1.14563
182618	random_random_seq_44232_0_22_-1	GGAGTTCAGAACGACCCCTA	87	50	0.576159	0.641026	0.898808
182619	random_random_seq_44300_22_0_-1	CCTCTCCCGCGGGGTCTGTA	199	131	1.31788	1.67949	0.784692
182620	random_random_seq_44335_0_22_-1	GACCTGTCCCAACCGAGGGA	16	8	0.10596	0.102564	1.03311
182621	random_random_seq_44434_0_22_-1	ACAGACCCGTCCCCCGTCAA	704	303	4.66225	3.88462	1.20018
182622	random_random_seq_44485_0_22_-1	TTGTGGACCTGTACATTCCT	213	129	1.4106	1.65385	0.852919
182623	random_random_seq_44491_0_22_-1	GGCCCTATGCTTACCCCCGT	473	293	3.13245	3.75641	0.833895
182624	random_random_seq_44523_0_22_-1	ACGAGAGGCACTATGATCAT	340	187	2.25166	2.39744	0.939193
182625	random_random_seq_44526_0_22_-1	CTGGGTAGGGAGGGATCACT	234	126	1.54967	1.61538	0.959319
182626	random_random_seq_44535_0_22_-1	GCAGACTCGATCGATATGGA	510	213	3.37748	2.73077	1.23682
182627	random_random_seq_4459_0_22_-1	ATCGCTCGCTACCTCTACTT	593	360	3.92715	4.61538	0.850883
182628	random_random_seq_44667_22_0_-1	CCTACTACCGTCGCAATGAA	26	42	0.172185	0.538462	0.319773
182629	random_random_seq_44726_0_22_-1	GACCCGTCTCATATAACGAA	43	21	0.284768	0.269231	1.05771
182630	random_random_seq_4484_0_22_-1	AATAAACACACGGGATGAAA	214	27	1.41722	0.346154	4.09419
182631	random_random_seq_44958_0_22_-1	CTTTGGTGAACACTGATGTA	54	55	0.357616	0.705128	0.507164
182632	random_random_seq_4506_0_22_-1	TGAGTGTAATTAATGTTGGT	175	55	1.15894	0.705128	1.64359
182633	random_random_seq_45130_0_22_-1	CAGACAGATCTCTTACATGT	408	205	2.70199	2.62821	1.02807
182634	random_random_seq_45172_0_22_-1	GGTCTCCAGGTTAGCTCTCA	55	5	0.364238	0.0641026	5.68212
182635	random_random_seq_45182_0_22_-1	ATCGGTTTCAGGGGAGCTAG	147	46	0.97351	0.589744	1.65073
182636	random_random_seq_45187_0_22_-1	CTCTTGTTCCCATTCTCAAC	211	58	1.39735	0.74359	1.8792
182637	random_random_seq_45199_0_22_-1	CAGCCCGTCACTCGACATCC	937	471	6.2053	6.03846	1.02763
182638	random_random_seq_4530_0_22_-1	CTTCTACCAGAATGGTTACT	50	46	0.331126	0.589744	0.561474
182639	random_random_seq_45333_0_22_-1	CAACAGGTTAAGACTCAAGA	229	105	1.51656	1.34615	1.12658
182640	random_random_seq_45349_0_22_-1	TTCACTCTAAACGTGTACGT	6	18	0.0397351	0.230769	0.172185
182641	random_random_seq_45363_0_22_-1	CCGGCGACGAACCTGTAAAC	83	48	0.549669	0.615385	0.893212
182642	random_random_seq_4542_0_22_-1	CCTGTTGGTGGTTACTAGCA	69	70	0.456954	0.897436	0.509177
182643	random_random_seq_45453_0_22_-1	GTCTGTCAGACGAGTACGCG	309	78	2.04636	1	2.04636
182644	random_random_seq_45472_0_22_-1	AAGCGGAATGTATAATCCCT	236	134	1.56291	1.71795	0.909756
182645	random_random_seq_45474_0_22_-1	CAGAAGTGACCGAACCTCAA	444	140	2.9404	1.79487	1.63822
182646	random_random_seq_45492_0_22_-1	AGGAGTTATCTACGTCGAAA	38	44	0.251656	0.564103	0.446117
182647	random_random_seq_45504_0_22_-1	GCAGCGTACGCGGTGACCAT	221	77	1.46358	0.987179	1.48258
182648	random_random_seq_45541_0_22_-1	CCGTACATGGGGTCTATCCT	342	212	2.2649	2.71795	0.833313
182649	random_random_seq_45541_22_0_-1	CCTAGGATAGACCCCATGTA	91	78	0.602649	1	0.602649
182650	random_random_seq_45589_0_22_-1	AGGTAAGCCGTATCGACGGT	52	81	0.344371	1.03846	0.331616
182651	random_random_seq_45687_0_22_-1	GGTTCGCAATAATGCCGAAG	22	20	0.145695	0.25641	0.568212
182652	random_random_seq_45715_22_0_-1	CCTAGATTGTGGGACTGGTA	441	185	2.92053	2.37179	1.23136
182653	random_random_seq_45724_0_22_-1	ACAACACTCACATTGTCTGA	257	121	1.70199	1.55128	1.09715
182654	random_random_seq_45760_0_22_-1	GGCACAGATCGGGTCGCTCA	416	186	2.75497	2.38462	1.15531
182655	random_random_seq_45764_0_22_-1	TGTCATTCTGAGTGACGCGA	10	32	0.0662252	0.410256	0.161424
182656	random_random_seq_45779_0_22_-1	GTGTGGGATCGCGACTTATG	373	96	2.4702	1.23077	2.00704
182657	random_random_seq_45845_0_22_-1	GTATACGGTGCGTCTGGTAT	726	261	4.80795	3.34615	1.43686
182658	random_random_seq_45852_0_22_-1	TAGACCACTCGGACGTGACA	107	67	0.708609	0.858974	0.824948
182659	random_random_seq_45870_0_22_-1	GTGAGGTGGAACCTAGGATT	101	63	0.668874	0.807692	0.82813
182660	random_random_seq_45891_0_22_-1	CTAGCGATATGAGATGGTAC	106	73	0.701987	0.935897	0.750068
182661	random_random_seq_4592_0_22_-1	CGTGGAACAGTGATTTGTGT	487	325	3.22517	4.16667	0.77404
182662	random_random_seq_45924_0_22_-1	AGAGTAATTGTCTGGTCAAC	124	60	0.821192	0.769231	1.06755
182663	random_random_seq_4596_0_22_-1	GAAGTGACTGCCTACTCGTT	351	274	2.3245	3.51282	0.66172
182664	random_random_seq_4602_0_22_-1	CGACGTCCCTCATGATCCCG	883	279	5.84768	3.57692	1.63484
182665	random_random_seq_46045_0_22_-1	TTTCGCCACTGAAAGGTCTA	19	34	0.125828	0.435897	0.288664
182666	random_random_seq_46069_0_22_-1	CAGGCGACGAGACCGGTTGC	304	223	2.01325	2.85897	0.704184
182667	random_random_seq_46071_0_22_-1	TAGCATAACCATCTATGTAA	133	60	0.880795	0.769231	1.14503
182668	random_random_seq_46114_0_22_-1	TTTAAATCTTAGGCGAGCAA	5	11	0.0331126	0.141026	0.234798
182669	random_random_seq_46147_0_22_-1	TCCACCTCGTTCTACGTCCA	383	216	2.53642	2.76923	0.915931
182670	random_random_seq_46148_0_22_-1	CCGTGTCTACGGAGATACAA	132	71	0.874172	0.910256	0.960358
182671	random_random_seq_46151_0_22_-1	CGCCTAGAATTGCCTCAATA	473	118	3.13245	1.51282	2.0706
182672	random_random_seq_46158_0_22_-1	AAGAAATGCATATCTCGATA	199	28	1.31788	0.358974	3.67124
182673	random_random_seq_46194_0_22_-1	GGAAATCAAGCGAGTGACAT	355	173	2.35099	2.21795	1.05999
182674	random_random_seq_46269_0_22_-1	CACACTCGGTTAATGTCGAA	355	134	2.35099	1.71795	1.36849
182675	random_random_seq_46322_0_22_-1	CAGAGACCACCGTATGCGCT	1243	304	8.23179	3.89744	2.1121
182676	random_random_seq_46395_0_22_-1	TCCCCTTGAGGCGGCTAGAC	169	51	1.11921	0.653846	1.71173
182677	random_random_seq_46470_0_22_-1	CTAATCCCTGGTAAACCGTG	88	43	0.582781	0.551282	1.05714
182678	random_random_seq_46577_0_22_-1	CGTCAGTGTCCTTCACGGAC	128	79	0.847682	1.01282	0.836952
182679	random_random_seq_46578_0_22_-1	ATGTCTACACCGTGCGCATT	310	164	2.05298	2.10256	0.976417
182680	random_random_seq_4667_0_22_-1	CGTGGATGTTTCGCGAGTAA	215	149	1.42384	1.91026	0.745366
182681	random_random_seq_46676_0_22_-1	CGAACATAGATCCGATCACC	663	199	4.39073	2.55128	1.72099
182682	random_random_seq_46681_0_22_-1	GGTCGTGACCTAGTACTAAA	89	84	0.589404	1.07692	0.547304
182683	random_random_seq_46708_0_22_-1	ATCCGGAATCCTCGTCTCAT	654	303	4.33113	3.88462	1.11494
182684	random_random_seq_46726_0_22_-1	GACTCTCAATGTTAGGTGGG	288	63	1.90728	0.807692	2.3614
182685	random_random_seq_46767_0_22_-1	CGCTTATAAATTGCGTAGGT	102	101	0.675497	1.29487	0.521671
182686	random_random_seq_46774_0_22_-1	CATTGAGTCGGATGGTCTCG	501	151	3.31788	1.9359	1.71387
182687	random_random_seq_46801_0_22_-1	CGGCAGGCACAACCTCGCTC	212	106	1.40397	1.35897	1.03311
182688	random_random_seq_46873_0_22_-1	TACAATGCAGGTCGGAGTCA	94	101	0.622517	1.29487	0.480755
182689	random_random_seq_46903_0_22_-1	TGAACGACCGGCGAGCAACT	450	159	2.98013	2.03846	1.46195
182690	random_random_seq_46932_0_22_-1	TGCCACCAATGGGCTAGTCA	241	161	1.59603	2.0641	0.77323
182691	random_random_seq_46994_0_22_-1	AAAGTCCAGTCACGTATCAC	147	50	0.97351	0.641026	1.51868
182692	random_random_seq_4700_0_22_-1	AACATAGACGGGTCCGCCAC	243	150	1.60927	1.92308	0.836821
182693	random_random_seq_47021_0_22_-1	GATACATTCCGATAGATCAG	120	31	0.794702	0.397436	1.99957
182694	random_random_seq_47023_0_22_-1	GACACACCATCAACCGGCTC	65	39	0.430464	0.5	0.860927
182695	random_random_seq_47025_0_22_-1	TGATAGGCAAGCCACGTACA	306	117	2.02649	1.5	1.35099
182696	random_random_seq_47026_0_22_-1	AATACTCTCAGTCTTAGATA	107	36	0.708609	0.461538	1.53532
182697	random_random_seq_47032_0_22_-1	GAGTGCATGATCCTAGATCG	45	120	0.298013	1.53846	0.193709
182698	random_random_seq_4704_22_0_-1	CCTTGACGTATGATCAGTGC	266	97	1.76159	1.24359	1.41654
182699	random_random_seq_47098_0_22_-1	TAACGATAGCAGATTATCGA	227	137	1.50331	1.75641	0.8559
182700	random_random_seq_47109_0_22_-1	TCCAAGATGACACCAATCAC	106	39	0.701987	0.5	1.40397
182701	random_random_seq_47157_0_22_-1	AAACAAAATTACCGCCCTTT	741	237	4.90728	3.03846	1.61506
182702	random_random_seq_47209_0_22_-1	ACTTGGAAGGTAGTATTGAC	165	139	1.09272	1.78205	0.613178
182703	random_random_seq_47241_0_22_-1	GAGGGTGCATCGCGAAACGT	201	174	1.33113	2.23077	0.596712
182704	random_random_seq_47247_0_22_-1	TTCCGAGCCTTAGAGCCCCC	40	21	0.264901	0.269231	0.983917
182705	random_random_seq_47282_0_22_-1	GTAACAGGATTGATTGAGAG	111	53	0.735099	0.679487	1.08184
182706	random_random_seq_47293_0_22_-1	ATAAAAACGCGTGCGTATCC	80	35	0.529801	0.448718	1.1807
182707	random_random_seq_47296_0_22_-1	CCTGTGGCTCAGACGCGCAT	658	183	4.35762	2.34615	1.85734
182708	random_random_seq_47300_0_22_-1	CGTCTCCCTAAGATGTAATC	68	100	0.450331	1.28205	0.351258
182709	random_random_seq_47309_0_22_-1	ACCAGCCTCCAACCTTAGGT	437	161	2.89404	2.0641	1.40208
182710	random_random_seq_47320_0_22_-1	ATCGGTTATATTTCATATCT	131	49	0.86755	0.628205	1.381
182711	random_random_seq_47435_0_22_-1	AGGATACGGTCGGGTTAACG	141	75	0.933775	0.961538	0.971126
182712	random_random_seq_47459_0_22_-1	TAGCGAGATTCGCTAGGATT	130	108	0.860927	1.38462	0.621781
182713	random_random_seq_47460_0_22_-1	ATCCCCTGGTAACCTCATAT	484	211	3.2053	2.70513	1.1849
182714	random_random_seq_47528_0_22_-1	GACGTGAATTCCGCCGCATA	296	77	1.96026	0.987179	1.98572
182715	random_random_seq_47557_22_0_-1	CCTGAAAACAACGTCGGGCT	810	296	5.36424	3.79487	1.41355
182716	random_random_seq_47598_0_22_-1	ACCGCCATAGGGCAAGTTGC	333	243	2.2053	3.11538	0.707873
182717	random_random_seq_47638_22_0_-1	CCTATGGACAAATAGACGGG	205	97	1.35762	1.24359	1.09169
182718	random_random_seq_47665_0_22_-1	AGTTGGCTCAACCCCCCGTC	330	99	2.18543	1.26923	1.72185
182719	random_random_seq_47722_0_22_-1	AGGTAGTGCGACGTTTCAAT	74	76	0.490066	0.974359	0.502963
182720	random_random_seq_47825_0_22_-1	GCGAGGCGGGCGTTAGTCCA	700	171	4.63576	2.19231	2.11456
182721	random_random_seq_4787_0_22_-1	GATTGATCCCCCCTAATGCT	299	137	1.98013	1.75641	1.12737
182722	random_random_seq_4791_0_22_-1	TGTTAGCTTTGTGGGTGCGA	4	27	0.0264901	0.346154	0.0765269
182723	random_random_seq_4802_0_22_-1	CCAGATCCACAATGGGTTAT	516	145	3.41722	1.85897	1.83823
182724	random_random_seq_48020_22_0_-1	CCTTGATTTCACAGGTAACC	260	83	1.72185	1.0641	1.61813
182725	random_random_seq_48049_0_22_-1	CAGCTTGTCCATTTAACGCG	214	84	1.41722	1.07692	1.31599
182726	random_random_seq_48091_0_22_-1	GTGAACCCATTACACGTGAT	180	57	1.19205	0.730769	1.63123
182727	random_random_seq_4810_0_22_-1	GCAGGGGAAGTTAGTCCGTT	330	303	2.18543	3.88462	0.562586
182728	random_random_seq_48161_0_22_-1	CGATAGCTGTCGTGAGATAG	61	26	0.403974	0.333333	1.21192
182729	random_random_seq_4817_0_22_-1	TGGTATGTATGCGTTCTTTA	27	16	0.178808	0.205128	0.871689
182730	random_random_seq_4819_0_22_-1	AGATGGTGTCGGAACATTCG	179	129	1.18543	1.65385	0.716772
182731	random_random_seq_48202_0_22_-1	ACGGCTAAACTCGAGGACGA	4	24	0.0264901	0.307692	0.0860927
182732	random_random_seq_48210_0_22_-1	TGCACGCATCGAAATGAACA	377	199	2.49669	2.55128	0.978602
182733	random_random_seq_48216_0_22_-1	CATACCGGGTCGGAGTGACA	231	122	1.5298	1.5641	0.97807
182734	random_random_seq_48355_0_22_-1	CGAGCTTCTTACGGGCACAC	151	50	1	0.641026	1.56
182735	random_random_seq_48368_22_0_-1	CCTATGCGAATCAGGTATGA	343	191	2.27152	2.44872	0.927638
182736	random_random_seq_48428_0_22_-1	TGGGCACTGTTCGACACTAC	200	65	1.3245	0.833333	1.5894
182737	random_random_seq_48443_0_22_-1	CTGATAGGCTCTCGGGTCGA	263	113	1.74172	1.44872	1.20225
182738	random_random_seq_48458_0_22_-1	AGTGACTCCTCGTGTACTCT	487	179	3.22517	2.29487	1.40538
182739	random_random_seq_48490_22_0_-1	CCTCGACCGCCGGAAATCAG	252	190	1.66887	2.4359	0.685117
182740	random_random_seq_48507_0_22_-1	GGGAGTCCATAGAACTGGAC	164	32	1.08609	0.410256	2.64735
182741	random_random_seq_48508_0_22_-1	TGATCGTTGCTATCAAAAGC	3	45	0.0198675	0.576923	0.0344371
182742	random_random_seq_48526_0_22_-1	AGGGGACTTGTCATCAATTT	183	136	1.21192	1.74359	0.695072
182743	random_random_seq_48527_0_22_-1	GTCTTGCAGTCGGGGGAATT	19	65	0.125828	0.833333	0.150993
182744	random_random_seq_48551_0_22_-1	AATTTCCAACTCACTGTACG	23	78	0.152318	1	0.152318
182745	random_random_seq_48679_0_22_-1	AATAGCATAACTCCCGTTAC	289	119	1.91391	1.52564	1.25449
182746	random_random_seq_48690_0_22_-1	CTCTCGACATAAATTACCCA	18	58	0.119205	0.74359	0.160311
182747	random_random_seq_4875_0_22_-1	CCGGTACACTGCGTCCCTGT	1440	515	9.53642	6.60256	1.44435
182748	random_random_seq_48750_0_22_-1	TTGGATCTCCTCTATCAGCA	69	13	0.456954	0.166667	2.74172
182749	random_random_seq_48813_0_22_-1	TGGACTAACCTCCGGACAAT	91	23	0.602649	0.294872	2.04377
182750	random_random_seq_48842_0_22_-1	TGCCATCTATATCGCGAACA	59	75	0.390728	0.961538	0.406358
182751	random_random_seq_48865_0_22_-1	GACGGTCCTCACGATGACTC	263	76	1.74172	0.974359	1.78756
182752	random_random_seq_48866_0_22_-1	AATCCTTCCCCCAGCGGTAC	8	31	0.0529801	0.397436	0.133305
182753	random_random_seq_48874_0_22_-1	CAGTTGAGTGTGATCCCAAT	672	240	4.45033	3.07692	1.44636
182754	random_random_seq_4889_0_22_-1	TCGCCAACCCCTTCCGATTT	838	309	5.54967	3.96154	1.40089
182755	random_random_seq_48900_0_22_-1	CCACGATCTGAGTTTCGAGC	12	50	0.0794702	0.641026	0.123974
182756	random_random_seq_48935_0_22_-1	TAGCCACTGTCACTAATGGG	454	190	3.00662	2.4359	1.2343
182757	random_random_seq_48988_0_22_-1	ATTCAGGCGTAATAAAGTCC	120	117	0.794702	1.5	0.529801
182758	random_random_seq_49016_0_22_-1	AAGACCCCCATGTATCCAAC	214	62	1.41722	0.794872	1.78295
182759	random_random_seq_49061_0_22_-1	CTCGGACGCGCGTCATGACT	888	373	5.88079	4.78205	1.22976
182760	random_random_seq_49078_0_22_-1	CAGTCGAGGCGCTGTCAAGT	935	443	6.19205	5.67949	1.09025
182761	random_random_seq_49084_0_22_-1	GAGTTCGGATACGTATGCTG	84	83	0.556291	1.0641	0.52278
182762	random_random_seq_49114_0_22_-1	TATATCGCAAGCTACGACTG	208	118	1.37748	1.51282	0.91054
182763	random_random_seq_49157_0_22_-1	CCATCGAGTGGCGTACCGTC	572	216	3.78808	2.76923	1.36792
182764	random_random_seq_49161_0_22_-1	CTCCGATGAGCAATACATCT	268	149	1.77483	1.91026	0.929108
182765	random_random_seq_49172_22_0_-1	CCTCTTACTAGTATCCCCAG	48	62	0.317881	0.794872	0.399915
182766	random_random_seq_49211_0_22_-1	TACGATCAGTGCCGTGCCAA	181	77	1.19868	0.987179	1.21424
182767	random_random_seq_49263_0_22_-1	ATAAACCCTTTGTAATATGC	6	9	0.0397351	0.115385	0.344371
182768	random_random_seq_4929_0_22_-1	GCGACCTGGTCGCTTGAAAC	9	9	0.0596026	0.115385	0.516556
182769	random_random_seq_49310_0_22_-1	CCCTGCCACACACGACGTGT	71	51	0.470199	0.653846	0.719127
182770	random_random_seq_49326_0_22_-1	ATATTCTTTCCCGAGTCCAA	147	11	0.97351	0.141026	6.90307
182771	random_random_seq_49389_0_22_-1	CTGGACACAGAATAGGACGC	392	70	2.59603	0.897436	2.89272
182772	random_random_seq_49491_0_22_-1	TTCTCGCACCCCTAACGGCA	2	9	0.013245	0.115385	0.11479
182773	random_random_seq_49501_0_22_-1	TGCGTCTGATCTATATGGAC	254	78	1.68212	1	1.68212
182774	random_random_seq_49587_22_0_-1	CCTGCGTCGTCCATTTCGTA	430	293	2.84768	3.75641	0.758086
182775	random_random_seq_49596_0_22_-1	ACCAATCCGGACTCTAGAGA	46	35	0.304636	0.448718	0.678903
182776	random_random_seq_49661_0_22_-1	GAGCGCCTAACTAAATATGC	79	106	0.523179	1.35897	0.384981
182777	random_random_seq_49685_0_22_-1	AGATGATACCACAGAGTCGT	129	50	0.854305	0.641026	1.33272
182778	random_random_seq_49701_0_22_-1	GATGTCATCAGATTGCACCG	546	144	3.61589	1.84615	1.95861
182779	random_random_seq_49739_0_22_-1	TCATATGCTGACATGTGTGT	726	181	4.80795	2.32051	2.07193
182780	random_random_seq_49804_0_22_-1	AATCCGCCGACTCACCCATC	266	242	1.76159	3.10256	0.567785
182781	random_random_seq_49884_0_22_-1	TTAGATGGGCTTGATCCGAT	171	83	1.13245	1.0641	1.06423
182782	random_random_seq_49903_0_22_-1	ATCCTGCTACCAGTGAAACG	19	39	0.125828	0.5	0.251656
182783	random_random_seq_4993_0_22_-1	GACGAGCTGATACACAGCGG	800	186	5.29801	2.38462	2.22175
182784	random_random_seq_50039_0_22_-1	CAGTGCTTGGTAACGGCATT	419	179	2.77483	2.29487	1.20915
182785	random_random_seq_5005_22_0_-1	CCTTCGCGAAATATCGATTG	324	202	2.1457	2.58974	0.828536
182786	random_random_seq_50095_0_22_-1	CATTCGACTCGATTGAGTCT	79	80	0.523179	1.02564	0.510099
182787	random_random_seq_50098_0_22_-1	TATACAAAGCGTGGAAATGT	190	125	1.25828	1.60256	0.785166
182788	random_random_seq_50155_0_22_-1	ATCTCCTAGGGACGTAGTGT	173	89	1.1457	1.14103	1.00409
182789	random_random_seq_5017_0_22_-1	CGGTTACATTAACTTTCCCG	86	43	0.569536	0.551282	1.03311
182790	random_random_seq_50193_22_0_-1	CCTCTCCGTTACCGCCCATA	500	293	3.31126	3.75641	0.881495
182791	random_random_seq_50205_0_22_-1	GAATGAATTACCGATCAACT	255	126	1.68874	1.61538	1.04541
182792	random_random_seq_50224_0_22_-1	GTACTAGGAGCTGCGTAGTA	65	39	0.430464	0.5	0.860927
182793	random_random_seq_50285_0_22_-1	ACACAAGCATGTCAACTCAT	667	223	4.41722	2.85897	1.54504
182794	random_random_seq_50304_22_0_-1	CCTCTCGGGCTCACGACCCG	177	96	1.17219	1.23077	0.952401
182795	random_random_seq_5035_0_22_-1	CCTTCAGAGCTCAAACCAGC	69	52	0.456954	0.666667	0.68543
182796	random_random_seq_50383_0_22_-1	TGACGATTCTAACCTACCAA	165	64	1.09272	0.820513	1.33175
182797	random_random_seq_50405_0_22_-1	AAGAGTCCAGGTCGGCTGTT	241	203	1.59603	2.60256	0.613252
182798	random_random_seq_50487_0_22_-1	TGAAGGTCTACTCCTGTAAT	323	91	2.13907	1.16667	1.83349
182799	random_random_seq_50598_0_22_-1	AACGGTATTACTTAGCGAGA	65	20	0.430464	0.25641	1.67881
182800	random_random_seq_50660_0_22_-1	GTCACGCGATGGTCGTCGCG	212	72	1.40397	0.923077	1.52097
182801	random_random_seq_50790_0_22_-1	TATTACGGGTGACCGTTAGA	26	36	0.172185	0.461538	0.373068
182802	random_random_seq_50830_0_22_-1	GCTGTCAGAATCCTCTTTAG	772	290	5.11258	3.71795	1.37511
182803	random_random_seq_50888_0_22_-1	GAGTTGCTTGGTGGAGATAT	106	117	0.701987	1.5	0.467991
182804	random_random_seq_50907_0_22_-1	CGCTTCACAATATTCGAACA	104	59	0.688742	0.75641	0.91054
182805	random_random_seq_50918_0_22_-1	GGTTGGCTGTGTGTACCATT	647	288	4.28477	3.69231	1.16046
182806	random_random_seq_50926_0_22_-1	ATAGGCGAGCCTCCTAAGTT	325	144	2.15232	1.84615	1.16584
182807	random_random_seq_50962_0_22_-1	CATGCCCGGCAGACCGATCT	729	290	4.82781	3.71795	1.29852
182808	random_random_seq_51050_0_22_-1	TCCGGTGGAGTGAGCCAGTC	110	110	0.728477	1.41026	0.516556
182809	random_random_seq_51104_0_22_-1	AGGATTGAAACTTGCGTGAT	345	129	2.28477	1.65385	1.38149
182810	random_random_seq_5123_0_22_-1	CAATCATTGAATCTTCGATT	185	174	1.22517	2.23077	0.549212
182811	random_random_seq_51237_0_22_-1	ACAACTGTGAATACGGCCAT	389	160	2.57616	2.05128	1.25588
182812	random_random_seq_51263_0_22_-1	GGTGTGCCACTTATATCATC	226	148	1.49669	1.89744	0.788795
182813	random_random_seq_513_0_22_-1	AGCTGGCTTTATGGAAGCGT	312	183	2.06623	2.34615	0.880686
182814	random_random_seq_51476_0_22_-1	AACTTCAGTTTACAGGTCGT	314	232	2.07947	2.97436	0.699132
182815	random_random_seq_51599_0_22_-1	CCAACGCAGCGAGACAATGA	275	136	1.82119	1.74359	1.04451
182816	random_random_seq_51680_0_22_-1	AGTCAATGAGAATTCGCCTT	899	514	5.95364	6.58974	0.903471
182817	random_random_seq_51865_0_22_-1	GGCTTGCATCCTTTGGCTAG	572	204	3.78808	2.61538	1.44838
182818	random_random_seq_51879_0_22_-1	GAAAATGGATCCGCCGACAC	79	147	0.523179	1.88462	0.277605
182819	random_random_seq_51948_0_22_-1	TACCCGAGGAGGTGATCGGC	225	62	1.49007	0.794872	1.8746
182820	random_random_seq_52002_0_22_-1	GAGATGATATAAAACCCCCT	314	101	2.07947	1.29487	1.60593
182821	random_random_seq_52094_0_22_-1	TGCAGTGTTTAAGCATACAC	2	19	0.013245	0.24359	0.0543743
182822	random_random_seq_52160_0_22_-1	GATTCGTGTCCGTCTTTGTT	374	257	2.47682	3.29487	0.75172
182823	random_random_seq_52165_0_22_-1	GAAAACCAATCAACGCAGCA	112	22	0.741722	0.282051	2.62974
182824	random_random_seq_5220_0_22_-1	ACGTCGTGTCATACAGACCT	208	142	1.37748	1.82051	0.756646
182825	random_random_seq_52256_0_22_-1	TGATATCCTGTTGGGATGAG	256	57	1.69536	0.730769	2.31997
182826	random_random_seq_52440_0_22_-1	AGAACCCGCAGGTAAAACGC	151	54	1	0.692308	1.44444
182827	random_random_seq_52462_0_22_-1	TGCCGTCCTGTAGCACATCG	531	223	3.51656	2.85897	1.23001
182828	random_random_seq_52483_0_22_-1	ATGACTGGATCGCAGACAAC	76	72	0.503311	0.923077	0.545254
182829	random_random_seq_52521_22_0_-1	CCTAGACACAGCGGACGTCG	556	139	3.68212	1.78205	2.06623
182830	random_random_seq_52547_0_22_-1	CAAACACCCACTTAATGTGA	373	82	2.4702	1.05128	2.3497
182831	random_random_seq_52574_0_22_-1	GACGAACTGGCGACTACGAG	550	168	3.64238	2.15385	1.69111
182832	random_random_seq_5258_0_22_-1	GTCAGCACCCTGCGCCCATG	182	110	1.2053	1.41026	0.854666
182833	random_random_seq_52580_0_22_-1	TGAGAAGCATGTGCACGATC	259	74	1.71523	0.948718	1.80795
182834	random_random_seq_52610_0_22_-1	ATATCCTGATATGGATCGTC	261	132	1.72848	1.69231	1.02137
182835	random_random_seq_52653_0_22_-1	ACAAGGGAACGATCTCCGGC	469	150	3.10596	1.92308	1.6151
182836	random_random_seq_52656_0_22_-1	AATGCTTCTCACATTGTAAT	462	142	3.0596	1.82051	1.68063
182837	random_random_seq_52662_0_22_-1	TCCACGGATAGTCTACGGTT	462	338	3.0596	4.33333	0.706062
182838	random_random_seq_52729_0_22_-1	AATGACCGCGTAACCATAGG	55	41	0.364238	0.525641	0.692941
182839	random_random_seq_52731_0_22_-1	TCTGCTCCGCCATAGAAAGG	196	47	1.29801	0.602564	2.15415
182840	random_random_seq_52745_0_22_-1	TATTGCGCATACTTTGTGAA	248	148	1.64238	1.89744	0.865581
182841	random_random_seq_52750_0_22_-1	ATCCCACTGATCAGGAGTCT	236	97	1.56291	1.24359	1.25678
182842	random_random_seq_5276_0_22_-1	TCAGTTCAAGCGATCTCTCT	117	95	0.774834	1.21795	0.63618
182843	random_random_seq_52795_0_22_-1	TTACGAAAGAAGAGTCACGG	149	57	0.986755	0.730769	1.3503
182844	random_random_seq_52850_0_22_-1	AACCAAGACCGGGTCGCTCT	165	71	1.09272	0.910256	1.20045
182845	random_random_seq_52889_0_22_-1	CAAGGCACGACCTAACTCAT	528	253	3.49669	3.24359	1.07803
182846	random_random_seq_52893_0_22_-1	GAATCGGTCTTTGTAACTGA	117	143	0.774834	1.83333	0.422637
182847	random_random_seq_52936_0_22_-1	GCCGTCAAGCGAACAACGTG	53	22	0.350993	0.282051	1.24443
182848	random_random_seq_52947_22_0_-1	CCTACAGATTCCGAACTATA	100	126	0.662252	1.61538	0.409965
182849	random_random_seq_53044_0_22_-1	TGGGAAGCTCGACGTTAGAT	314	101	2.07947	1.29487	1.60593
182850	random_random_seq_53061_0_22_-1	GACTGTGTGAGTTAACGAAC	99	34	0.655629	0.435897	1.50409
182851	random_random_seq_53080_22_0_-1	CCTACAGATTCCAATGACCC	434	156	2.87417	2	1.43709
182852	random_random_seq_53087_0_22_-1	TGCTTTAAGGACCGGGGATA	178	30	1.17881	0.384615	3.0649
182853	random_random_seq_53092_0_22_-1	TAGGTCCTCGGTACGGGCAT	226	115	1.49669	1.47436	1.01515
182854	random_random_seq_5315_0_22_-1	CGGTGACGCTCGCATCGTCT	933	395	6.17881	5.0641	1.22012
182855	random_random_seq_53153_0_22_-1	AAGTCAGGGGCGAGCCCACC	159	52	1.05298	0.666667	1.57947
182856	random_random_seq_53156_0_22_-1	AATTACGAATACGGGTATCA	159	32	1.05298	0.410256	2.56664
182857	random_random_seq_53225_0_22_-1	CAGATGTAGTGGGATTACGA	726	192	4.80795	2.46154	1.95323
182858	random_random_seq_53289_0_22_-1	GACAACCATGACGGACGTGA	122	64	0.807947	0.820513	0.984685
182859	random_random_seq_53291_0_22_-1	ATCGAAGAGCTATAACCCAC	296	155	1.96026	1.98718	0.986456
182860	random_random_seq_53342_0_22_-1	CTTCGCGACTCACTTGAACC	196	95	1.29801	1.21795	1.06574
182861	random_random_seq_53351_0_22_-1	GCGACCGATATTAGGTTTGC	308	131	2.03974	1.67949	1.2145
182862	random_random_seq_53390_0_22_-1	CTAGCGATCTATCGTCTCAG	231	79	1.5298	1.01282	1.51044
182863	random_random_seq_53395_0_22_-1	GTCTATTCATGCGAATGACC	23	27	0.152318	0.346154	0.440029
182864	random_random_seq_5341_0_22_-1	AGGTGAAGGCCGGTAACCTG	206	206	1.36424	2.64103	0.516556
182865	random_random_seq_53422_0_22_-1	ACGGTCAGGCCCGAAATAAG	64	13	0.423841	0.166667	2.54305
182866	random_random_seq_53509_0_22_-1	ATTGTGTCGGTTCACTCTAG	232	137	1.53642	1.75641	0.874752
182867	random_random_seq_53571_0_22_-1	ATGCTATTTCCCGTCCCATA	185	70	1.22517	0.897436	1.36518
182868	random_random_seq_53578_22_0_-1	CCTCGGCCCCCGGCGTTGTA	123	91	0.81457	1.16667	0.698202
182869	random_random_seq_53624_22_0_-1	CCTCTCAACGTACCACTAGA	434	143	2.87417	1.83333	1.56773
182870	random_random_seq_53639_0_22_-1	GCCCAGGTCGTAAGCTCTCA	283	151	1.87417	1.9359	0.968115
182871	random_random_seq_53684_0_22_-1	TGATTTACCAGGCCGTGCGA	237	40	1.56954	0.512821	3.0606
182872	random_random_seq_53814_0_22_-1	CATCGTCTCAGCATACCGAT	22	62	0.145695	0.794872	0.183294
182873	random_random_seq_53831_0_22_-1	ACAATGCGATGGTTCGTTGT	1020	399	6.75497	5.11538	1.32052
182874	random_random_seq_53855_0_22_-1	TTCCATACCTCACTTGACGT	122	18	0.807947	0.230769	3.5011
182875	random_random_seq_53880_0_22_-1	AGTAAGGTCTTATCCCATCC	144	173	0.953642	2.21795	0.429966
182876	random_random_seq_5394_0_22_-1	TTGGGAGTGGCCGTAATCTT	47	73	0.311258	0.935897	0.332577
182877	random_random_seq_54022_0_22_-1	CAACGTCGGCGGCCTAATAT	253	149	1.6755	1.91026	0.877106
182878	random_random_seq_54137_0_22_-1	ACGAGCCGATGCCGCAATTA	868	460	5.74834	5.89744	0.974719
182879	random_random_seq_54186_0_22_-1	TTGAGGGGACCGTCTTCGGG	61	107	0.403974	1.37179	0.294485
182880	random_random_seq_54239_0_22_-1	ATCACCGGATTCACCTTAAA	239	168	1.58278	2.15385	0.734863
182881	random_random_seq_54271_0_22_-1	GTGAATGCATCGTATGACCA	53	80	0.350993	1.02564	0.342219
182882	random_random_seq_54297_0_22_-1	CTATTGCGTCAACGTTATGG	457	178	3.02649	2.28205	1.32621
182883	random_random_seq_5432_0_22_-1	TTCCTTGGAGAGATATCGCG	108	9	0.715232	0.115385	6.19868
182884	random_random_seq_54426_0_22_-1	GATCTCAGGAAACGTATTGT	251	209	1.66225	2.67949	0.620362
182885	random_random_seq_54428_0_22_-1	TCCTGCACACCTCCCAAAAT	276	199	1.82781	2.55128	0.71643
182886	random_random_seq_54479_0_22_-1	CACCACACCGCGCGGATGTA	654	281	4.33113	3.60256	1.20223
182887	random_random_seq_54482_0_22_-1	AACGAAGTCCCCGTAATCTC	72	53	0.476821	0.679487	0.701737
182888	random_random_seq_54500_0_22_-1	CGCACGAATACACCTTCCGG	832	397	5.50993	5.08974	1.08256
182889	random_random_seq_54540_0_22_-1	TGTTACCAAAACGATATTTA	53	62	0.350993	0.794872	0.441572
182890	random_random_seq_54579_0_22_-1	ACCTACTCCCGATACTCAAG	447	84	2.96026	1.07692	2.74882
182891	random_random_seq_54736_0_22_-1	ACAGCACCATCAGCGAAGAT	70	62	0.463576	0.794872	0.583209
182892	random_random_seq_5478_0_22_-1	AGACGTCCGAAGCGAGATCC	516	171	3.41722	2.19231	1.55873
182893	random_random_seq_5479_0_22_-1	GTGCGCCCATGCAGAAATTC	114	82	0.754967	1.05128	0.718139
182894	random_random_seq_54809_0_22_-1	CATGCGGAAGAATCGCATAC	19	38	0.125828	0.487179	0.258278
182895	random_random_seq_54826_0_22_-1	CATCCGCTGAACGACATGCC	213	109	1.4106	1.39744	1.00942
182896	random_random_seq_5490_0_22_-1	TTTCAGGGCAGCGGGGTCGC	121	29	0.801325	0.371795	2.15529
182897	random_random_seq_54957_0_22_-1	CAGACTCAGACGTATGCCGA	264	101	1.74834	1.29487	1.35021
182898	random_random_seq_55042_0_22_-1	TGAATCTCGATTGACCACGT	145	70	0.960265	0.897436	1.07001
182899	random_random_seq_55080_0_22_-1	TCCTGATAAATATCTATCCC	71	51	0.470199	0.653846	0.719127
182900	random_random_seq_55116_0_22_-1	AGCATGAGCGACTGATTTCT	214	134	1.41722	1.71795	0.824948
182901	random_random_seq_55133_0_22_-1	TTGTCAGTTCACGACCGTAC	210	56	1.39073	0.717949	1.93709
182902	random_random_seq_55153_0_22_-1	TGAAGGGGAACACTAACCAC	37	24	0.245033	0.307692	0.796358
182903	random_random_seq_55154_0_22_-1	ATTCCTTGGAATTGTGAAAC	35	21	0.231788	0.269231	0.860927
182904	random_random_seq_55176_0_22_-1	CAACACCTGTGATATGCAAT	528	125	3.49669	1.60256	2.18193
182905	random_random_seq_55196_0_22_-1	ATGTGCGTCCTACACTACTC	187	96	1.23841	1.23077	1.00621
182906	random_random_seq_55211_0_22_-1	CGCCCTTCTCAAACGAATAG	166	163	1.09934	2.08974	0.526063
182907	random_random_seq_55249_0_22_-1	TGCAGCAGGACGTACCGAGT	454	181	3.00662	2.32051	1.29567
182908	random_random_seq_55286_0_22_-1	ACAAACCTCAGATCGGCATG	142	108	0.940397	1.38462	0.679176
182909	random_random_seq_55291_0_22_-1	GTGAGGCAGAACGATTGCTT	353	294	2.33775	3.76923	0.620219
182910	random_random_seq_55316_0_22_-1	CTACAACCCAATGCGACACT	421	161	2.78808	2.0641	1.35075
182911	random_random_seq_55349_0_22_-1	AGCTTAATGCACGTAGTTAT	183	91	1.21192	1.16667	1.03879
182912	random_random_seq_55413_0_22_-1	TACAACTAGACTCAACCATG	245	57	1.62252	0.730769	2.22029
182913	random_random_seq_55537_0_22_-1	ACAGATTCTGGTCGGCCGGA	166	113	1.09934	1.44872	0.758835
182914	random_random_seq_55573_0_22_-1	TTGTACACTGTAGTCCGTGA	139	112	0.92053	1.4359	0.641083
182915	random_random_seq_5558_0_22_-1	CACCGTGCATCAAGGCGTCA	138	89	0.913907	1.14103	0.800952
182916	random_random_seq_55593_0_22_-1	ACCCAATCAATTTGACATAC	315	159	2.08609	2.03846	1.02337
182917	random_random_seq_55620_0_22_-1	AGTATCGGACAGACCGATCC	75	92	0.496689	1.17949	0.421106
182918	random_random_seq_55698_0_22_-1	TCCGGTTCTGATTCTACCGT	86	79	0.569536	1.01282	0.562327
182919	random_random_seq_55703_0_22_-1	TGTCTCATTCCAATCTTGTA	137	51	0.907285	0.653846	1.38761
182920	random_random_seq_55726_0_22_-1	TCAAAGTGGTAGTTATGCCT	150	116	0.993377	1.48718	0.667961
182921	random_random_seq_55811_0_22_-1	CCATGTTAAAAAACGGCAAT	116	42	0.768212	0.538462	1.42668
182922	random_random_seq_55830_0_22_-1	ACACCACCCCGTCTCCCGCC	1028	430	6.80795	5.51282	1.23493
182923	random_random_seq_55889_22_0_-1	CCTATCTGATGAACACTAAG	449	204	2.97351	2.61538	1.13693
182924	random_random_seq_559_0_22_-1	CCTCGGGAAGCAGACCGGCA	482	133	3.19205	1.70513	1.87203
182925	random_random_seq_55926_0_22_-1	TGGACGACATACTCATTACG	62	27	0.410596	0.346154	1.18617
182926	random_random_seq_55957_0_22_-1	TATTACAAAACTGGCGCGAA	12	16	0.0794702	0.205128	0.387417
182927	random_random_seq_5599_0_22_-1	GTCTCCCAGGTAACACGACC	88	140	0.582781	1.79487	0.324693
182928	random_random_seq_56011_0_22_-1	TCTGGGTGCGATCTGCGTCG	161	138	1.06623	1.76923	0.602649
182929	random_random_seq_56046_22_0_-1	CCTCTTGATCGGTGCCGTCA	410	144	2.71523	1.84615	1.47075
182930	random_random_seq_56104_0_22_-1	ACAAGCCTTGACCCTATCGG	55	36	0.364238	0.461538	0.789183
182931	random_random_seq_56122_0_22_-1	CACCGGTCTCTTATGTGGGC	424	260	2.80795	3.33333	0.842384
182932	random_random_seq_5616_0_22_-1	TAAGATGCGAGCATGACCCC	204	76	1.35099	0.974359	1.38655
182933	random_random_seq_56165_0_22_-1	CTCACACCAGTCAAGACGCG	174	108	1.15232	1.38462	0.83223
182934	random_random_seq_56207_0_22_-1	ACCGCAACATCGACCGACCT	774	474	5.12583	6.07692	0.843491
182935	random_random_seq_56258_0_22_-1	TCGCGAAAGCGTACCGCGAC	24	13	0.15894	0.166667	0.953642
182936	random_random_seq_56272_0_22_-1	ATAGGAAGGAGCTTGTTAAC	146	55	0.966887	0.705128	1.37122
182937	random_random_seq_56287_0_22_-1	GCACACACCCCGTGTCGCAG	240	178	1.5894	2.28205	0.69648
182938	random_random_seq_56295_0_22_-1	GACTTCGCACAATGGCTCAC	199	79	1.31788	1.01282	1.3012
182939	random_random_seq_56329_0_22_-1	AATTTGAACTTAAGTGCCAA	23	#N/A	0.152318	#N/A	#N/A
182940	random_random_seq_56341_0_22_-1	GCGTTGTACCGTAACCTGAA	375	162	2.48344	2.07692	1.19573
182941	random_random_seq_56357_0_22_-1	CGATTTGTCACCGCGGCTTT	510	337	3.37748	4.32051	0.781732
182942	random_random_seq_56414_22_0_-1	CCTGGACAATCCTGCAACTT	666	280	4.4106	3.58974	1.22867
182943	random_random_seq_56415_0_22_-1	AGAGACCGAGCGTCGGCGAA	157	59	1.03974	0.75641	1.37457
182944	random_random_seq_56431_0_22_-1	TCTACTCAGGAGATTGTAGT	304	156	2.01325	2	1.00662
182945	random_random_seq_56497_0_22_-1	AACTAACTCATCTCTCCGAC	616	323	4.07947	4.14103	0.985135
182946	random_random_seq_56541_0_22_-1	CTTCTGGAGATTTGAGTCGC	149	92	0.986755	1.17949	0.836597
182947	random_random_seq_56545_22_0_-1	CCTATCTCAGTGTACGGTTG	262	109	1.7351	1.39744	1.24163
182948	random_random_seq_56584_0_22_-1	AAGCGGGGAGACTTGCCGCT	497	308	3.29139	3.94872	0.833534
182949	random_random_seq_56596_0_22_-1	TAGGTGTCACGTTGAGTCCA	19	80	0.125828	1.02564	0.122682
182950	random_random_seq_56643_0_22_-1	GCTCATTTCCGTGGGAATTG	143	61	0.94702	0.782051	1.21094
182951	random_random_seq_56653_0_22_-1	TTTGGGGTGCTTAGCTAAGT	62	31	0.410596	0.397436	1.03311
182952	random_random_seq_56676_0_22_-1	ATCTTAAACGGCGTGCCGAA	21	30	0.139073	0.384615	0.361589
182953	random_random_seq_56697_0_22_-1	CTAAAACAATCGTATCACGG	244	93	1.61589	1.19231	1.35527
182954	random_random_seq_56739_0_22_-1	TCCCATCACCGTGCCAAGAT	177	98	1.17219	1.25641	0.932964
182955	random_random_seq_56783_0_22_-1	CGGGTGCCGAACTCATCCCA	889	238	5.88742	3.05128	1.92949
182956	random_random_seq_56822_0_22_-1	TCCCCCAGAGGTCCCCGAAT	496	181	3.28477	2.32051	1.41554
182957	random_random_seq_56841_0_22_-1	TCGAATCGCTACGAACCGAA	253	158	1.6755	2.02564	0.827144
182958	random_random_seq_56889_0_22_-1	CACGGTCATCGCCTCGTCAT	870	328	5.76159	4.20513	1.37013
182959	random_random_seq_56908_0_22_-1	AACCTCGACACGTAAATCAT	423	237	2.80132	3.03846	0.921955
182960	random_random_seq_56956_0_22_-1	GCTTCGAATTATAGTTTAAA	43	49	0.284768	0.628205	0.453305
182961	random_random_seq_56978_0_22_-1	GTGTGACATCAGCATGTACG	92	27	0.609272	0.346154	1.76012
182962	random_random_seq_56984_0_22_-1	GCTTGACCTCGGAACCAATA	50	30	0.331126	0.384615	0.860927
182963	random_random_seq_57027_22_0_-1	CCTCCCGAATGTCTAGTATG	831	182	5.50331	2.33333	2.35856
182964	random_random_seq_57053_0_22_-1	CTACCGTCACCGCAATACAC	699	180	4.62914	2.30769	2.00596
182965	random_random_seq_57086_0_22_-1	TAGTCGGACGAAACGATGTG	314	82	2.07947	1.05128	1.97803
182966	random_random_seq_57100_0_22_-1	TCAATGATGTCCTAATATTT	83	62	0.549669	0.794872	0.691519
182967	random_random_seq_57101_0_22_-1	TAACAAGTCACCCGACTACC	45	26	0.298013	0.333333	0.89404
182968	random_random_seq_5717_0_22_-1	AGCTCCGACATTGCGTCGAC	219	170	1.45033	2.17949	0.665446
182969	random_random_seq_57197_0_22_-1	TAATAAAAGAGCCTAAGGCA	76	40	0.503311	0.512821	0.981457
182970	random_random_seq_572_0_22_-1	CTAGTGATTACTTTGAATGA	41	34	0.271523	0.435897	0.622906
182971	random_random_seq_57256_0_22_-1	CCGACCGTATCTTTGACTAT	898	545	5.94702	6.98718	0.851133
182972	random_random_seq_57307_0_22_-1	TCTCTGAGTTGTAGTTGGGT	116	86	0.768212	1.10256	0.69675
182973	random_random_seq_57317_0_22_-1	AGGGTCCAGAGTGGCCACGA	319	169	2.11258	2.16667	0.975038
182974	random_random_seq_57338_0_22_-1	CACCGGAGCTGGATCGAGTA	111	99	0.735099	1.26923	0.579169
182975	random_random_seq_57386_0_22_-1	TCGTCCCCGACAACGGACAA	114	57	0.754967	0.730769	1.03311
182976	random_random_seq_57390_0_22_-1	GAGATCCGTTACGGTCTGGG	48	69	0.317881	0.884615	0.359344
182977	random_random_seq_57455_0_22_-1	GGGTCGATGTTGCCTCGCCC	376	116	2.49007	1.48718	1.67435
182978	random_random_seq_57468_0_22_-1	TGTATGGCAAGATAAGAGTG	32	29	0.211921	0.371795	0.569993
182979	random_random_seq_57533_0_22_-1	AGACGGTGTCGACGAACGTC	39	7	0.258278	0.0897436	2.87796
182980	random_random_seq_5754_0_22_-1	TAGTCGTGCTGCGGGGGCTA	264	134	1.74834	1.71795	1.01769
182981	random_random_seq_5758_0_22_-1	CAGCTCCCGGTCGAAACGAT	658	301	4.35762	3.85897	1.12922
182982	random_random_seq_57622_0_22_-1	AGGCGACGAAAAACAATCAT	115	74	0.761589	0.948718	0.802756
182983	random_random_seq_57653_0_22_-1	CACATTTCGCTCAAATCGGA	346	78	2.29139	1	2.29139
182984	random_random_seq_57667_0_22_-1	GCCACTGCCAAAATATTCGG	338	142	2.23841	1.82051	1.22955
182985	random_random_seq_57733_0_22_-1	AAACCCGAAGCAGTTAATTA	113	41	0.748344	0.525641	1.42368
182986	random_random_seq_57742_0_22_-1	GTACCTTCCAGATCGTAGGA	36	33	0.238411	0.423077	0.563516
182987	random_random_seq_57751_0_22_-1	CATATGGATGGTCAGCGAAC	24	35	0.15894	0.448718	0.35421
182988	random_random_seq_57754_0_22_-1	GATATAGTCTGAGACCGATT	325	213	2.15232	2.73077	0.788173
182989	random_random_seq_57791_0_22_-1	CAGCTGTCTGTACCGAAAAC	150	121	0.993377	1.55128	0.640359
182990	random_random_seq_57796_0_22_-1	ACGTTCGTTACGTGATCCTG	754	209	4.99338	2.67949	1.86356
182991	random_random_seq_57797_0_22_-1	GGGTGGTCGCATCAGCACGA	69	19	0.456954	0.24359	1.87591
182992	random_random_seq_57869_0_22_-1	CAGTATCGAGAAAACTTGAT	278	175	1.84106	2.24359	0.820587
182993	random_random_seq_57901_0_22_-1	TCTGGTTGCGCACTCAGGTC	329	107	2.17881	1.37179	1.58829
182994	random_random_seq_57973_0_22_-1	GAGAGAGTCACTAAAAATCG	334	147	2.21192	1.88462	1.17367
182995	random_random_seq_58042_0_22_-1	CATAGATTTCGCCGATCCTT	122	133	0.807947	1.70513	0.473834
182996	random_random_seq_58130_0_22_-1	AACAAATTCACCACCCGAAC	121	115	0.801325	1.47436	0.543507
182997	random_random_seq_58209_0_22_-1	GATATCAATTACGCCAGACC	656	150	4.34437	1.92308	2.25907
182998	random_random_seq_58238_0_22_-1	ACCGAGGGAGGTTTATACCA	318	69	2.10596	0.884615	2.38065
182999	random_random_seq_58284_0_22_-1	AACGGCCTTACGTATTGATG	450	187	2.98013	2.39744	1.24305
183000	random_random_seq_5837_0_22_-1	CATGTAGGCACAGTACTAAT	310	152	2.05298	1.94872	1.0535
183001	random_random_seq_58379_0_22_-1	GTGCCCTGATATATCGTCGT	473	280	3.13245	3.58974	0.872611
183002	random_random_seq_58384_0_22_-1	TCGTTGAGCACGTCATATCC	283	157	1.87417	2.01282	0.931117
183003	random_random_seq_5841_0_22_-1	ATGAAACCGGATACGATACA	111	108	0.735099	1.38462	0.530905
183004	random_random_seq_58471_0_22_-1	GACGTGATATCCAATCTAAC	205	105	1.35762	1.34615	1.00851
183005	random_random_seq_58490_0_22_-1	CCTGGCCTCGTGGGACCGGT	1275	346	8.44371	4.4359	1.9035
183006	random_random_seq_58529_0_22_-1	GACAAGATGGTGGATCGTAC	54	15	0.357616	0.192308	1.8596
183007	random_random_seq_58688_0_22_-1	TCCATTCCACTAGCAAAAAA	30	27	0.198675	0.346154	0.573951
183008	random_random_seq_58707_0_22_-1	CCGTATCCAGCATGCCCAAA	46	42	0.304636	0.538462	0.565752
183009	random_random_seq_58718_0_22_-1	CAGCCGTTTCTCGCTCAGTC	377	327	2.49669	4.19231	0.59554
183010	random_random_seq_5877_0_22_-1	ACACATAGCAAGTCCGCGAG	150	24	0.993377	0.307692	3.22848
183011	random_random_seq_58801_0_22_-1	GCGTCGTGTCGTAGGCACGA	17	13	0.112583	0.166667	0.675497
183012	random_random_seq_58806_0_22_-1	GGGCCTGAGAGTGAGATTAG	65	22	0.430464	0.282051	1.52619
183013	random_random_seq_58826_0_22_-1	AGGCTTTCATGGTTTCTATC	378	123	2.50331	1.57692	1.58747
183014	random_random_seq_58877_0_22_-1	TGCCTGAAGGATCATCAGAT	212	139	1.40397	1.78205	0.787841
183015	random_random_seq_58986_0_22_-1	ACGAAGAGCAGCCGAAAACG	104	83	0.688742	1.0641	0.647251
183016	random_random_seq_59027_0_22_-1	GACTTGGTCACGCCACAGAA	130	71	0.860927	0.910256	0.945807
183017	random_random_seq_59036_0_22_-1	AAGAAAGCCCTGCTTAGTGC	224	66	1.48344	0.846154	1.75316
183018	random_random_seq_59060_0_22_-1	AAAATCACTCACAACGTGCG	120	102	0.794702	1.30769	0.607713
183019	random_random_seq_59084_0_22_-1	ACAAATCCCAATTATGCATA	28	11	0.18543	0.141026	1.31487
183020	random_random_seq_59088_0_22_-1	GTCAACGCGGCCTTCAATCG	940	343	6.22517	4.39744	1.41564
183021	random_random_seq_59109_0_22_-1	ACACGTACGAGACGTTCGTT	841	274	5.56954	3.51282	1.58549
183022	random_random_seq_59164_0_22_-1	ATTCAGTCATCAGACGATCA	61	39	0.403974	0.5	0.807947
183023	random_random_seq_59225_0_22_-1	GAGGGTGGCCTGCGAGATTG	248	90	1.64238	1.15385	1.4234
183024	random_random_seq_59249_0_22_-1	CTGGGGAATGGAATCTTAAA	116	57	0.768212	0.730769	1.05124
183025	random_random_seq_5928_0_22_-1	CGTAACCCGGGTGCAGATAT	220	148	1.45695	1.89744	0.767854
183026	random_random_seq_59291_0_22_-1	AGAACAGATACAATGTAGGA	33	53	0.218543	0.679487	0.321629
183027	random_random_seq_59410_0_22_-1	ACCACGCAATCGTCGCAACC	703	348	4.65563	4.46154	1.0435
183028	random_random_seq_59486_0_22_-1	CATGTACAGTGGGTAACATT	521	238	3.45033	3.05128	1.13078
183029	random_random_seq_59517_22_0_-1	CCTTTCGGTTCGAATATCCG	155	74	1.02649	0.948718	1.08198
183030	random_random_seq_59539_0_22_-1	AGAGGTTAGGTCTTCGGCGT	337	192	2.23179	2.46154	0.906664
183031	random_random_seq_59541_0_22_-1	TCTCTTTAAACTTTGCGATT	203	64	1.34437	0.820513	1.63845
183032	random_random_seq_59562_0_22_-1	ACCCGTGAACAGTAGACGGC	228	67	1.50993	0.858974	1.75783
183033	random_random_seq_59580_0_22_-1	GTACATGGCCGCACTACCCC	438	203	2.90066	2.60256	1.11454
183034	random_random_seq_5961_0_22_-1	TATAAGTGTCGCATAATGTT	354	106	2.34437	1.35897	1.7251
183035	random_random_seq_59624_0_22_-1	CTTATTCGCTACCGAGGTAC	360	134	2.38411	1.71795	1.38776
183036	random_random_seq_59730_0_22_-1	TCCATGTTGTTAGGCACCGT	266	159	1.76159	2.03846	0.864176
183037	random_random_seq_59737_0_22_-1	CATTAGGCGCTAAAGACGAC	208	33	1.37748	0.423077	3.25587
183038	random_random_seq_5982_0_22_-1	AGCGAACTATAAACTTAGGT	226	142	1.49669	1.82051	0.822125
183039	random_random_seq_59829_0_22_-1	TATGTTGAATGCTAATTTGT	82	63	0.543046	0.807692	0.672343
183040	random_random_seq_59877_0_22_-1	CCAACGCTGGACCCGACACC	851	329	5.63576	4.21795	1.33614
183041	random_random_seq_5990_0_22_-1	GCGACTTAGTCATCGCTTGC	148	144	0.980132	1.84615	0.530905
183042	random_random_seq_5991_0_22_-1	CTCAGCCTCAACCAACGGTA	73	10	0.483444	0.128205	3.77086
183043	random_random_seq_59930_0_22_-1	TCCCCCTCGGATATCACACC	171	105	1.13245	1.34615	0.841249
183044	random_random_seq_59942_0_22_-1	CTAAGGCGCATTACGGTACT	354	109	2.34437	1.39744	1.67762
183045	random_random_seq_59980_0_22_-1	ATGTCGTCCGAGTCGAATCA	207	39	1.37086	0.5	2.74172
183046	random_random_seq_600_0_22_-1	GAACTGCTTTAATCGTTTAG	145	93	0.960265	1.19231	0.805383
183047	random_random_seq_60011_0_22_-1	ATCGTCATGACCTAAGATCG	676	265	4.47682	3.39744	1.31771
183048	random_random_seq_60050_0_22_-1	GTTGCTGGAACATTGTTTCT	253	89	1.6755	1.14103	1.46841
183049	random_random_seq_60084_0_22_-1	TTTGTCACCCATTGTACTAG	255	187	1.68874	2.39744	0.704395
183050	random_random_seq_60100_0_22_-1	CCTGGCTCACGGGACGCTAT	690	401	4.56954	5.14103	0.888838
183051	random_random_seq_60106_0_22_-1	CACCAGACGACGTCTGTTGG	132	72	0.874172	0.923077	0.94702
183052	random_random_seq_6012_0_22_-1	ACCTCCAATGACCAGACGAT	412	142	2.72848	1.82051	1.49874
183053	random_random_seq_60133_0_22_-1	AGATTGTTTACTCGATTAGT	248	82	1.64238	1.05128	1.56227
183054	random_random_seq_60252_0_22_-1	GCAACAGACCGCACCGACTA	431	236	2.8543	3.02564	0.943372
183055	random_random_seq_60280_0_22_-1	GAAGGCTTGACCGATCAACA	67	52	0.443709	0.666667	0.665563
183056	random_random_seq_60315_0_22_-1	TTGAACGAACTAAACGGACG	23	9	0.152318	0.115385	1.32009
183057	random_random_seq_60325_0_22_-1	GACAGGAAGTTGTCAGCTCG	144	16	0.953642	0.205128	4.64901
183058	random_random_seq_60375_0_22_-1	CACCCGCGCGAGTGCAAATC	421	134	2.78808	1.71795	1.62291
183059	random_random_seq_60377_0_22_-1	TACAACTGACGTTCAATTCC	46	18	0.304636	0.230769	1.32009
183060	random_random_seq_60385_0_22_-1	CATGTGCTTGTGACGGGCAT	613	304	4.0596	3.89744	1.04161
183061	random_random_seq_60389_0_22_-1	GGGTGGACGCGTCGGGATAT	192	177	1.27152	2.26923	0.560332
183062	random_random_seq_6047_0_22_-1	AGGTAGTATCGAAGCCCATC	159	55	1.05298	0.705128	1.49332
183063	random_random_seq_60559_0_22_-1	ACAGTATCATTGAGCTTCCG	950	237	6.29139	3.03846	2.07058
183064	random_random_seq_6063_0_22_-1	CCTGGTAGGAACGAAGAACA	187	40	1.23841	0.512821	2.4149
183065	random_random_seq_60660_0_22_-1	ATAATGTAACCGGAAACGTG	21	26	0.139073	0.333333	0.417219
183066	random_random_seq_60690_22_0_-1	CCTGTCGAAGTTGTTTACGA	520	316	3.44371	4.05128	0.850029
183067	random_random_seq_60702_0_22_-1	CGGTACGTCTCGGGATGGTT	375	159	2.48344	2.03846	1.21829
183068	random_random_seq_60711_0_22_-1	CCACTATCTTCGATTGATTG	369	152	2.44371	1.94872	1.25401
183069	random_random_seq_60747_0_22_-1	TTACGATCGGGGGGGTAAGT	58	37	0.384106	0.474359	0.809737
183070	random_random_seq_60748_0_22_-1	ACTCCACACAAATCGCCCGA	589	165	3.90066	2.11538	1.84395
183071	random_random_seq_60753_0_22_-1	ATCAACTTCAAGTCGTGATA	56	84	0.370861	1.07692	0.344371
183072	random_random_seq_60825_0_22_-1	CACCAATTGAGACTGACTAG	266	118	1.76159	1.51282	1.16444
183073	random_random_seq_60827_0_22_-1	ACAGTGGTCTAGATCGGGTG	4	37	0.0264901	0.474359	0.0558439
183074	random_random_seq_60885_0_22_-1	AGTACCTGTCCCTATTAGCG	111	73	0.735099	0.935897	0.785449
183075	random_random_seq_6091_0_22_-1	ATGCCGCTGACCGCCAGGAA	43	43	0.284768	0.551282	0.516556
183076	random_random_seq_6092_0_22_-1	ATAGTGCTTTCGAGTTCACT	162	147	1.07285	1.88462	0.569266
183077	random_random_seq_60932_0_22_-1	AGCGGTGACGTCGTACGTCG	351	166	2.3245	2.12821	1.09224
183078	random_random_seq_60964_0_22_-1	CCACCCTTGAACGCACGGAG	452	106	2.99338	1.35897	2.20267
183079	random_random_seq_60991_0_22_-1	CGGAATAAGGCGTCCTACCA	112	146	0.741722	1.87179	0.396262
183080	random_random_seq_61020_0_22_-1	TCTTCAGTGTATTTGGCTGA	259	210	1.71523	2.69231	0.637086
183081	random_random_seq_61035_0_22_-1	CAACATGCTTTAACATGTCC	86	168	0.569536	2.15385	0.264428
183082	random_random_seq_61037_0_22_-1	AATACCTACCGTAATGCTAT	233	100	1.54305	1.28205	1.20358
183083	random_random_seq_61057_0_22_-1	GTAAGTTACCAAAGCACGTT	106	68	0.701987	0.871795	0.80522
183084	random_random_seq_61080_0_22_-1	ATCATCAGTATACCGTGGGT	630	327	4.17219	4.19231	0.9952
183085	random_random_seq_61119_0_22_-1	GCCTATGGGGAAATCTTGGC	92	67	0.609272	0.858974	0.709301
183086	random_random_seq_61144_0_22_-1	TACCCCAACGATTCCTTCTC	45	64	0.298013	0.820513	0.363204
183087	random_random_seq_61153_22_0_-1	CCTCGATTCCTCGCAGTTGT	774	389	5.12583	4.98718	1.0278
183088	random_random_seq_61173_0_22_-1	AGACGAACCACCTGGATATG	371	97	2.45695	1.24359	1.97569
183089	random_random_seq_61257_0_22_-1	CCGGAGTTAATCTGATGTGT	465	260	3.07947	3.33333	0.923841
183090	random_random_seq_61272_0_22_-1	ACACAGAGGACCCTGATCAG	342	187	2.2649	2.39744	0.944718
183091	random_random_seq_61279_0_22_-1	CCCCGAATGACCCAAACCGA	334	129	2.21192	1.65385	1.33744
183092	random_random_seq_61286_0_22_-1	TGACGGGAATAATACACCGG	182	106	1.2053	1.35897	0.886917
183093	random_random_seq_61321_0_22_-1	TAAGGGGTACGAATGACTCG	24	36	0.15894	0.461538	0.344371
183094	random_random_seq_61446_0_22_-1	CAGGAGAGCGACTTGAGTGC	148	79	0.980132	1.01282	0.967726
183095	random_random_seq_61489_0_22_-1	AAACATGCCGACGCGCATGG	181	98	1.19868	1.25641	0.954048
183096	random_random_seq_61497_0_22_-1	GCACTTACTGAATTAAGATT	165	98	1.09272	1.25641	0.869712
183097	random_random_seq_61504_0_22_-1	CGGTGAAATACTAGCACTTA	90	42	0.596026	0.538462	1.10691
183098	random_random_seq_61545_0_22_-1	AAATCTAGTAGGGTTAACAA	21	14	0.139073	0.179487	0.774834
183099	random_random_seq_61548_0_22_-1	TCCGAGGGGGACGTCAAACA	84	81	0.556291	1.03846	0.535688
183100	random_random_seq_61652_0_22_-1	ATGACTCTTCCCAAGTCGTT	315	139	2.08609	1.78205	1.17061
183101	random_random_seq_61671_0_22_-1	AGTTGCGACAGCGTAACTGT	212	158	1.40397	2.02564	0.693101
183102	random_random_seq_61790_0_22_-1	CCGCTGCCGGACGCGACTTT	1692	357	11.2053	4.57692	2.44822
183103	random_random_seq_61830_0_22_-1	CAGACGCTTGTATCATGCAG	350	87	2.31788	1.11538	2.0781
183104	random_random_seq_61837_0_22_-1	CACAGATGTGATGGGCTAAG	195	68	1.29139	0.871795	1.4813
183105	random_random_seq_61857_0_22_-1	ACAATTCATCGAAAGATTAG	5	28	0.0331126	0.358974	0.0922422
183106	random_random_seq_61890_0_22_-1	GGAAAGCTCACTCATCAGAA	142	72	0.940397	0.923077	1.01876
183107	random_random_seq_61928_0_22_-1	TTGTAAGGCATTATTCCAGT	186	102	1.23179	1.30769	0.941956
183108	random_random_seq_61954_0_22_-1	GAACCGTGGTTATCAGTAAC	193	77	1.27815	0.987179	1.29474
183109	random_random_seq_61955_0_22_-1	AGATGGGCCAACCACACTGA	238	138	1.57616	1.76923	0.890872
183110	random_random_seq_62005_0_22_-1	CCGCAGAAAAGTGTACATAT	702	243	4.64901	3.11538	1.49227
183111	random_random_seq_62059_0_22_-1	CTTACGACAACGAATTTACG	64	76	0.423841	0.974359	0.434995
183112	random_random_seq_62067_0_22_-1	GTGTTCCGCCGCGATTCCAC	185	157	1.22517	2.01282	0.608681
183113	random_random_seq_6209_0_22_-1	TGGCGACGCGCGCGGTCGAT	39	36	0.258278	0.461538	0.559603
183114	random_random_seq_62134_0_22_-1	GGCGGGCCACTGTATCAGTA	335	147	2.21854	1.88462	1.17719
183115	random_random_seq_62157_0_22_-1	AGTATGTACCCCTCATTGGC	317	115	2.09934	1.47436	1.4239
183116	random_random_seq_62227_22_0_-1	CCTATCTTTACGTGTCGTCT	188	256	1.24503	3.28205	0.379346
183117	random_random_seq_62252_0_22_-1	TGTATCCCAACATCCGTGAA	48	47	0.317881	0.602564	0.527547
183118	random_random_seq_62505_0_22_-1	TTGAGTCAACCTGAGGTACT	50	31	0.331126	0.397436	0.833155
183119	random_random_seq_62598_0_22_-1	AGATTCTTCCAGACCGATGT	31	66	0.205298	0.846154	0.242625
183120	random_random_seq_62646_0_22_-1	ACCTCGTCTCAATATCGACA	227	125	1.50331	1.60256	0.938066
183121	random_random_seq_62654_0_22_-1	CATTACAAGATAGGAGGATC	42	57	0.278146	0.730769	0.38062
183122	random_random_seq_62658_22_0_-1	CCTAGAGGATAGTCGAGTGG	215	139	1.42384	1.78205	0.79899
183123	random_random_seq_62680_0_22_-1	TCTGTGGGAAATATGACTAC	234	39	1.54967	0.5	3.09934
183124	random_random_seq_62691_0_22_-1	ATAGGCAAACGACTAGGCAA	66	83	0.437086	1.0641	0.410756
183125	random_random_seq_62696_0_22_-1	CTTGCGGTGGGTTTAACGTA	18	13	0.119205	0.166667	0.715232
183126	random_random_seq_62748_0_22_-1	ACTGAGTATGAGACCGTCTT	680	287	4.50331	3.67949	1.2239
183127	random_random_seq_62772_0_22_-1	TAATCAAGGCGACAACTCCA	343	89	2.27152	1.14103	1.99077
183128	random_random_seq_62801_22_0_-1	CCTAGTCACCAGACGATCGA	311	98	2.0596	1.25641	1.63928
183129	random_random_seq_62807_0_22_-1	AAGGAGCGTTCCGAACTGGT	241	129	1.59603	1.65385	0.965039
183130	random_random_seq_62865_0_22_-1	CTTGTTGTACTGTTGGACGG	119	139	0.788079	1.78205	0.442232
183131	random_random_seq_62898_0_22_-1	TCTCTCCTCGCCTAGCCCGC	126	121	0.834437	1.55128	0.537902
183132	random_random_seq_6291_0_22_-1	TAACGACAAACGTCTATCGC	179	68	1.18543	0.871795	1.35976
183133	random_random_seq_62929_0_22_-1	GTCGTCCGCATACTGATTCG	175	140	1.15894	1.79487	0.645695
183134	random_random_seq_63049_22_0_-1	CCTAGATATCCGCACTACCC	162	150	1.07285	1.92308	0.557881
183135	random_random_seq_63170_0_22_-1	AACTTGCTGCTCGACGTCAT	516	129	3.41722	1.65385	2.06623
183136	random_random_seq_632_0_22_-1	CCACTTGGAACACCGCGCTT	674	212	4.46358	2.71795	1.64226
183137	random_random_seq_63251_0_22_-1	ATGTACATCCGGACGTGCGG	259	127	1.71523	1.62821	1.05345
183138	random_random_seq_63373_0_22_-1	TTCACTGCTACGACTTGGTT	59	37	0.390728	0.474359	0.823698
183139	random_random_seq_63460_0_22_-1	GTCCCCCGTCGACACAGGGT	172	106	1.13907	1.35897	0.838186
183140	random_random_seq_63469_0_22_-1	TGATATAAAGGTATACAGAG	43	23	0.284768	0.294872	0.965736
183141	random_random_seq_63479_0_22_-1	ACGCTCCAAGTTGCATTATG	380	145	2.51656	1.85897	1.35373
183142	random_random_seq_63483_0_22_-1	GAGAGTTATCCCCGCAACAC	299	105	1.98013	1.34615	1.47096
183143	random_random_seq_63506_0_22_-1	CAGGGGGGCCGAATTCTCAT	460	204	3.04636	2.61538	1.16478
183144	random_random_seq_63544_0_22_-1	TCCCTGAACATTCGCCAATT	477	272	3.15894	3.48718	0.905873
183145	random_random_seq_6358_0_22_-1	GAAGCTCCGCCGACAAAACC	296	50	1.96026	0.641026	3.05801
183146	random_random_seq_6359_0_22_-1	TGACAACGTTACCTATAGGG	127	55	0.84106	0.705128	1.19278
183147	random_random_seq_63699_0_22_-1	ATCGATTGACCCCCTATAAG	102	71	0.675497	0.910256	0.742095
183148	random_random_seq_6370_0_22_-1	CTTTAGAAGTAGCTCGTATA	3	9	0.0198675	0.115385	0.172185
183149	random_random_seq_63741_0_22_-1	ACGACTGAGAATAGTGTGAC	191	154	1.2649	1.97436	0.640664
183150	random_random_seq_63751_0_22_-1	AAGATACGATGCGCCAAATT	417	155	2.76159	1.98718	1.3897
183151	random_random_seq_63888_0_22_-1	CATCGGGCAGAGGCTATCGC	605	163	4.00662	2.08974	1.91728
183152	random_random_seq_63889_0_22_-1	TCGTTGTCGTATGCGAACTG	264	133	1.74834	1.70513	1.02534
183153	random_random_seq_63896_0_22_-1	GGTCCCATCACGTCACGTAC	230	96	1.52318	1.23077	1.23758
183154	random_random_seq_63927_0_22_-1	GACAGACGAACCCAACGAGT	464	169	3.07285	2.16667	1.41824
183155	random_random_seq_6393_0_22_-1	CAGTTAATCAGCCTTCGCAA	447	244	2.96026	3.12821	0.946314
183156	random_random_seq_63945_0_22_-1	ATTCTGTATTGTCGAGCCCT	588	121	3.89404	1.55128	2.51021
183157	random_random_seq_63964_0_22_-1	GCAGACCAAGTAACCGTTGG	64	121	0.423841	1.55128	0.27322
183158	random_random_seq_64035_0_22_-1	TCTGGTCGCTTACGGCGGTA	3	27	0.0198675	0.346154	0.0573951
183159	random_random_seq_64062_0_22_-1	ATACGCCTGTCCGCTTAATT	567	217	3.75497	2.78205	1.34971
183160	random_random_seq_64063_0_22_-1	CCCCGGAAATATATTCCGCC	336	136	2.22517	1.74359	1.2762
183161	random_random_seq_64069_0_22_-1	TAATTGCTGACAGTATGACT	423	93	2.80132	1.19231	2.3495
183162	random_random_seq_64124_0_22_-1	ATGAGTACTTCAAACTGCGT	120	86	0.794702	1.10256	0.720776
183163	random_random_seq_64134_0_22_-1	CGCTAACGACTCTAATGGTG	79	38	0.523179	0.487179	1.07389
183164	random_random_seq_64211_0_22_-1	GACACGTGGAATACTCCCAC	27	38	0.178808	0.487179	0.367027
183165	random_random_seq_64240_0_22_-1	CCCCGATCTTGTTCCGTGCT	994	524	6.58278	6.71795	0.97988
183166	random_random_seq_64379_0_22_-1	AAACTCGGGGCTCCTAGAGT	246	155	1.62914	1.98718	0.819825
183167	random_random_seq_64380_0_22_-1	GAACTTAGTTAACACGCTAT	477	193	3.15894	2.47436	1.27667
183168	random_random_seq_6440_0_22_-1	CACCCACCCACTCGTTCGCG	885	369	5.86093	4.73077	1.2389
183169	random_random_seq_64434_0_22_-1	AATGTGGTCCCCGGACTCGA	335	111	2.21854	1.42308	1.55898
183170	random_random_seq_64440_0_22_-1	CAATGTTCTACCTGTGCGCA	270	87	1.78808	1.11538	1.60311
183171	random_random_seq_6455_0_22_-1	GTTTACCAGAACTACCTGGA	336	69	2.22517	0.884615	2.5154
183172	random_random_seq_64605_0_22_-1	TCGTGGTTGTTCGACCTCTG	129	59	0.854305	0.75641	1.12942
183173	random_random_seq_64643_0_22_-1	CCTTTGATGGCCGGATCGAT	358	101	2.37086	1.29487	1.83096
183174	random_random_seq_64675_0_22_-1	TGACCAATCGCGTATCGTCC	251	223	1.66225	2.85897	0.581415
183175	random_random_seq_64699_0_22_-1	AACGGTGTGGACACGGGTAC	214	60	1.41722	0.769231	1.84238
183176	random_random_seq_6472_0_22_-1	CCTTCGACTGTCACGCCACA	407	171	2.69536	2.19231	1.22946
183177	random_random_seq_64731_0_22_-1	TCTCGCACGCTCGTCCGTTG	296	64	1.96026	0.820513	2.38907
183178	random_random_seq_64821_0_22_-1	TTGGGCGGGAGACAGGTAGA	132	59	0.874172	0.75641	1.15569
183179	random_random_seq_64846_0_22_-1	TGTTCAGTCACCCTATCTGC	133	151	0.880795	1.9359	0.45498
183180	random_random_seq_64851_0_22_-1	GTCAAACGAGATGACGTTAG	44	53	0.291391	0.679487	0.428839
183181	random_random_seq_64868_0_22_-1	CTGGGCCATAAGATACCAAT	442	157	2.92715	2.01282	1.45425
183182	random_random_seq_6487_22_0_-1	CCTAAGTACCACCTATCCTA	426	128	2.82119	1.64103	1.71916
183183	random_random_seq_64875_0_22_-1	CGCCCGACACTCTCGACAGA	165	138	1.09272	1.76923	0.617622
183184	random_random_seq_64966_0_22_-1	TAAGTCGCGGTGATTGCTTC	214	118	1.41722	1.51282	0.936805
183185	random_random_seq_64980_0_22_-1	ACTTATGGATCGGGACCGGA	274	82	1.81457	1.05128	1.72605
183186	random_random_seq_65024_0_22_-1	GCCTGTGGTCGTCAGCGAGA	235	150	1.55629	1.92308	0.809272
183187	random_random_seq_65089_0_22_-1	ACACTCAAAACAGTATGACG	99	92	0.655629	1.17949	0.555859
183188	random_random_seq_65153_0_22_-1	CCACGATGTCCCTTCAACGC	199	161	1.31788	2.0641	0.638476
183189	random_random_seq_65179_0_22_-1	ACACAAAGTTACAAGAGTAC	73	66	0.483444	0.846154	0.571343
183190	random_random_seq_65191_0_22_-1	CCGAAGGGAAATTATCTTAA	186	131	1.23179	1.67949	0.733431
183191	random_random_seq_65202_0_22_-1	TACGAGGTAGACGTGGTTCT	83	64	0.549669	0.820513	0.669909
183192	random_random_seq_65217_0_22_-1	GTCCCTGGATGCGGTCGACG	104	73	0.688742	0.935897	0.735916
183193	random_random_seq_65248_0_22_-1	AGGAAGGAGAACAAGATCGC	79	53	0.523179	0.679487	0.769961
183194	random_random_seq_65321_0_22_-1	CCCTGTCAGCATCGAATCTT	118	49	0.781457	0.628205	1.24395
183195	random_random_seq_65339_0_22_-1	AAAGTGACAAACGAACAAGG	4	9	0.0264901	0.115385	0.229581
183196	random_random_seq_6534_0_22_-1	GAGGAAGATTACGCGAGAAT	113	101	0.748344	1.29487	0.577929
183197	random_random_seq_65354_0_22_-1	ACACGTGCTTATCCGCTTCG	552	332	3.65563	4.25641	0.858853
183198	random_random_seq_65394_0_22_-1	TGACCGACCGTTGGGTTGTC	221	107	1.46358	1.37179	1.06691
183199	random_random_seq_6540_0_22_-1	ATAGAAAAATGGGCACATAA	45	26	0.298013	0.333333	0.89404
183200	random_random_seq_65442_0_22_-1	CGTCAATCGGGATCCGCCGA	446	253	2.95364	3.24359	0.910609
183201	random_random_seq_65470_0_22_-1	TGAAGACATACTGCAGTAAG	28	51	0.18543	0.653846	0.2836
183202	random_random_seq_65535_0_22_-1	CTCCCCATTACGCCATGAAT	690	297	4.56954	3.80769	1.20008
183203	random_random_seq_65538_0_22_-1	TTCACCGAGAGGCGAATGAT	72	78	0.476821	1	0.476821
183204	random_random_seq_65550_0_22_-1	GCACAACAAGAAAGCGGCAT	75	41	0.496689	0.525641	0.94492
183205	random_random_seq_6559_0_22_-1	GTCACCGTATTGACGAGCCG	509	126	3.37086	1.61538	2.08672
183206	random_random_seq_65590_0_22_-1	GAACTACATAGACGTAGGTC	44	21	0.291391	0.269231	1.08231
183207	random_random_seq_65667_0_22_-1	CCTGCTTCTCGGCTCAATAC	74	61	0.490066	0.782051	0.626642
183208	random_random_seq_65692_0_22_-1	ACGTATGGGATAAGTTGGAA	77	58	0.509934	0.74359	0.685773
183209	random_random_seq_65708_0_22_-1	AGTGAAACTACGGTCGTCGT	518	253	3.43046	3.24359	1.05761
183210	random_random_seq_65725_0_22_-1	CTACAGTCCGACGGAATTTG	380	114	2.51656	1.46154	1.72185
183211	random_random_seq_65838_0_22_-1	ATGATCCCAAGCTTACCCTT	206	157	1.36424	2.01282	0.677774
183212	random_random_seq_65848_0_22_-1	CAGACCAGGATGCCCGTATG	866	235	5.7351	3.01282	1.90356
183213	random_random_seq_65955_0_22_-1	ATATCGTACCGTCATTGGAT	357	194	2.36424	2.48718	0.95057
183214	random_random_seq_66012_0_22_-1	GATGCATGGCGGTCTAGGAG	375	107	2.48344	1.37179	1.81036
183215	random_random_seq_66022_0_22_-1	GAGCCAACTCCATACTGCAT	386	202	2.55629	2.58974	0.987083
183216	random_random_seq_66040_0_22_-1	GGGGACGCATCTTTAGATGT	51	63	0.337748	0.807692	0.418165
183217	random_random_seq_66111_0_22_-1	GTCTGTGGGTCGACTCGTTC	216	113	1.43046	1.44872	0.9874
183218	random_random_seq_66115_0_22_-1	TCTGAGATAGGAAGCGGTAT	183	110	1.21192	1.41026	0.859362
183219	random_random_seq_66144_0_22_-1	AAAACATTACTACATATACC	63	72	0.417219	0.923077	0.451987
183220	random_random_seq_66289_0_22_-1	GCTTTCCGCAACCTAGTTAC	415	202	2.74834	2.58974	1.06124
183221	random_random_seq_66297_22_0_-1	CCTCAATGCGACTTCGCAGA	183	117	1.21192	1.5	0.807947
183222	random_random_seq_66317_0_22_-1	ACCACACATACTCGACTCGC	449	208	2.97351	2.66667	1.11507
183223	random_random_seq_66322_0_22_-1	GGCGTTCATAGACATACGAT	195	145	1.29139	1.85897	0.694679
183224	random_random_seq_66344_0_22_-1	ACAAAAGTGTTTCACGTCAA	125	57	0.827815	0.730769	1.1328
183225	random_random_seq_66363_0_22_-1	GCTGAGATACACCACCTATC	450	169	2.98013	2.16667	1.37545
183226	random_random_seq_66376_0_22_-1	GCCGACGGGTTCCCATCGAG	210	147	1.39073	1.88462	0.737938
183227	random_random_seq_66429_0_22_-1	CTTCCATCCTGACTACGAAC	222	138	1.4702	1.76923	0.830982
183228	random_random_seq_66435_0_22_-1	TCGTCGGGGATCGCTGGCAC	578	159	3.82781	2.03846	1.8778
183229	random_random_seq_66462_0_22_-1	ACATGATAGGCAATTCTTGT	1058	363	7.00662	4.65385	1.50556
183230	random_random_seq_66480_0_22_-1	GCTCGGTAATATACGGCTGA	582	99	3.8543	1.26923	3.03672
183231	random_random_seq_66590_0_22_-1	CCCGGACTCATCCAGCCCGC	637	177	4.21854	2.26923	1.85902
183232	random_random_seq_666_0_22_-1	ACCGTCCCCATTAAGCCCGT	821	370	5.43709	4.74359	1.1462
183233	random_random_seq_66628_0_22_-1	GTGTGCCTAATGGATCGTGG	108	136	0.715232	1.74359	0.410206
183234	random_random_seq_6663_0_22_-1	GGCGACCTCTTTGTATGAAT	624	205	4.13245	2.62821	1.57235
183235	random_random_seq_66638_0_22_-1	GCGTCACCAATCAATCTCTA	384	172	2.54305	2.20513	1.15324
183236	random_random_seq_66654_0_22_-1	ACCACGCGAGAAAGATAGTG	177	89	1.17219	1.14103	1.02731
183237	random_random_seq_66662_0_22_-1	GTCAGTAATGATAGGGTACG	223	132	1.47682	1.69231	0.872667
183238	random_random_seq_66701_0_22_-1	GGGGATCCATCGACTCGTTG	457	151	3.02649	1.9359	1.56335
183239	random_random_seq_66731_0_22_-1	TATCTCACTCAGATCACCGG	552	68	3.65563	0.871795	4.19322
183240	random_random_seq_66733_0_22_-1	ATCCTGAACACGAGGTGAGC	33	32	0.218543	0.410256	0.532699
183241	random_random_seq_6682_0_22_-1	GGAAGGCGACATTAAACATG	24	32	0.15894	0.410256	0.387417
183242	random_random_seq_66821_0_22_-1	CAAGACTGTTACAGCCTGCG	48	54	0.317881	0.692308	0.459161
183243	random_random_seq_66823_22_0_-1	CCTGTTCAAATTCCTAGGTG	123	38	0.81457	0.487179	1.67201
183244	random_random_seq_66830_0_22_-1	GGTACTCCAATGCGAGCAGT	21	34	0.139073	0.435897	0.319049
183245	random_random_seq_66867_0_22_-1	ACCAATGAGTACGCACACGT	1072	463	7.09934	5.9359	1.196
183246	random_random_seq_66881_0_22_-1	GTTGTTCAGACAAGTACTCG	28	53	0.18543	0.679487	0.272898
183247	random_random_seq_66901_0_22_-1	TCCACTGCTACTCGTTAAGC	250	56	1.65563	0.717949	2.30605
183248	random_random_seq_66923_0_22_-1	CACGCAACGGAACAGTTGGC	134	110	0.887417	1.41026	0.629259
183249	random_random_seq_66930_22_0_-1	CCTAGGGATGACCTCGGATA	289	151	1.91391	1.9359	0.988641
183250	random_random_seq_66972_0_22_-1	TTGGTCCATATACTACGCAC	8	52	0.0529801	0.666667	0.0794702
183251	random_random_seq_67151_0_22_-1	ACCAGATTGATCTGATGCGT	974	310	6.45033	3.97436	1.62299
183252	random_random_seq_67160_0_22_-1	CTCTACATCTCTGACAGGCG	28	20	0.18543	0.25641	0.723179
183253	random_random_seq_67290_0_22_-1	GTCATAGGACCACTGTTTAT	460	195	3.04636	2.5	1.21854
183254	random_random_seq_67295_0_22_-1	CAGATGGTTCCGATCGGACA	171	66	1.13245	0.846154	1.33835
183255	random_random_seq_6732_0_22_-1	GCCAAACCATGTTGCGTCCT	922	515	6.10596	6.60256	0.924786
183256	random_random_seq_67358_0_22_-1	AACAGATAGGCGAGGAATCA	147	19	0.97351	0.24359	3.99651
183257	random_random_seq_6739_0_22_-1	TCTTTGCTTACCAATGTTGT	210	127	1.39073	1.62821	0.854148
183258	random_random_seq_67459_0_22_-1	GCCCGATCGCTACATCGGAC	327	158	2.16556	2.02564	1.06908
183259	random_random_seq_67488_0_22_-1	AGTTGTTGGAGTACCGTCAT	260	218	1.72185	2.79487	0.616076
183260	random_random_seq_67524_0_22_-1	TCCAGTGAGAGACAATTTCA	119	73	0.788079	0.935897	0.842058
183261	random_random_seq_67602_0_22_-1	AACTACCTGGCATGAAAAAC	11	31	0.0728477	0.397436	0.183294
183262	random_random_seq_67623_0_22_-1	CTTCTGTCCCGTCCTATCGA	157	140	1.03974	1.79487	0.579281
183263	random_random_seq_67692_0_22_-1	GCAAACCGCTTAATCATTGT	551	310	3.64901	3.97436	0.918137
183264	random_random_seq_67720_0_22_-1	GTATCCGTCTCGGTCCGTTG	350	126	2.31788	1.61538	1.43488
183265	random_random_seq_67746_0_22_-1	GGGAAGCCGTTAACGACGGG	150	41	0.993377	0.525641	1.88984
183266	random_random_seq_67809_0_22_-1	GAAGATACGACGTCCATAAT	252	165	1.66887	2.11538	0.788922
183267	random_random_seq_67841_0_22_-1	CAACTATTGACGTTAGGGAA	5	17	0.0331126	0.217949	0.151928
183268	random_random_seq_67857_0_22_-1	TAATACCACCGCGATTCACT	283	173	1.87417	2.21795	0.845002
183269	random_random_seq_67866_0_22_-1	ACTACAGTGTTCGTCTTCGC	644	204	4.2649	2.61538	1.6307
183270	random_random_seq_67883_0_22_-1	GTCTGCCATTGGAGGTTATA	49	44	0.324503	0.564103	0.575256
183271	random_random_seq_6790_0_22_-1	TCGAGAACGGACTGTCTTGT	1167	409	7.72848	5.24359	1.47389
183272	random_random_seq_68001_0_22_-1	GAGAGACCGAACGAAGACTG	24	52	0.15894	0.666667	0.238411
183273	random_random_seq_68030_0_22_-1	GACCACAGATCTCGATTGAC	311	223	2.0596	2.85897	0.720399
183274	random_random_seq_68039_0_22_-1	CTCGATCTGCTCGTAGGCGT	341	221	2.25828	2.83333	0.797039
183275	random_random_seq_68063_0_22_-1	CCATGTTGGATATCGGCGGT	615	364	4.07285	4.66667	0.872753
183276	random_random_seq_68096_0_22_-1	TGCCGAAGATCGATAAGTCG	179	60	1.18543	0.769231	1.54106
183277	random_random_seq_68107_0_22_-1	CAGAGAGTGTCCATCAAAAG	172	74	1.13907	0.948718	1.20064
183278	random_random_seq_68117_0_22_-1	GTCTATACACGATCGGAACT	185	57	1.22517	0.730769	1.67654
183279	random_random_seq_68213_0_22_-1	GCTGCGACGCTGCAGGACGA	301	77	1.99338	0.987179	2.01927
183280	random_random_seq_68300_0_22_-1	CTTCATCCTGCTGATCGATG	295	123	1.95364	1.57692	1.2389
183281	random_random_seq_68438_0_22_-1	GTCCACCAGCTCCGAATACT	333	262	2.2053	3.35897	0.656539
183282	random_random_seq_68449_0_22_-1	ACAATGCCTACGATCGATCT	508	141	3.36424	1.80769	1.86107
183283	random_random_seq_68487_0_22_-1	GTCTGCGTGTATTCGCGTGA	593	157	3.92715	2.01282	1.95107
183284	random_random_seq_68500_0_22_-1	CTCGTCGGCTCGGCCCATTC	408	192	2.70199	2.46154	1.09768
183285	random_random_seq_68581_0_22_-1	GAGATCACAGTTAGTGATCG	24	26	0.15894	0.333333	0.476821
183286	random_random_seq_68689_0_22_-1	GACACTCCAGCTTCGAGAAT	751	200	4.97351	2.5641	1.93967
183287	random_random_seq_68694_0_22_-1	CCTAATGCCTCAATCGAACT	161	203	1.06623	2.60256	0.409683
183288	random_random_seq_68779_0_22_-1	ACACCGTCCTTCCTATAAGG	101	50	0.668874	0.641026	1.04344
183289	random_random_seq_68817_0_22_-1	GCCCCGGTCGTAGTTCCACC	917	236	6.07285	3.02564	2.00713
183290	random_random_seq_68914_0_22_-1	CACCCATGGACGTCGCGCGA	287	269	1.90066	3.44872	0.551121
183291	random_random_seq_68949_0_22_-1	GACCCCAGGCACATAACGCC	69	61	0.456954	0.782051	0.584301
183292	random_random_seq_68952_0_22_-1	ACCCGCTCCTATCCGAGACT	1041	474	6.89404	6.07692	1.13446
183293	random_random_seq_68965_0_22_-1	GAGTACGTACCGAACCAGGG	23	38	0.152318	0.487179	0.312652
183294	random_random_seq_68967_0_22_-1	GTCAGTCGGAATCTAAATCT	265	77	1.75497	0.987179	1.77776
183295	random_random_seq_69034_0_22_-1	TTGGCCTCTATAAACGGTGT	90	57	0.596026	0.730769	0.815615
183296	random_random_seq_69102_0_22_-1	GTGGACTTGCAGAACTACAT	76	62	0.503311	0.794872	0.633198
183297	random_random_seq_6912_0_22_-1	CTAGACTACAGTATCGACCG	385	132	2.54967	1.69231	1.50662
183298	random_random_seq_69157_0_22_-1	ACACAATGTCGACATGAGTC	174	41	1.15232	0.525641	2.19221
183299	random_random_seq_69187_0_22_-1	GAGCGGGTCTAATGGAACCG	105	26	0.695364	0.333333	2.08609
183300	random_random_seq_69205_0_22_-1	ATCAGTGGCGCCATAGGATC	127	54	0.84106	0.692308	1.21486
183301	random_random_seq_69236_0_22_-1	TAGTGCATTGCAGCGGATCG	109	94	0.721854	1.20513	0.598985
183302	random_random_seq_69298_0_22_-1	TTCAGTACTCCAGTCTTACT	17	11	0.112583	0.141026	0.798314
183303	random_random_seq_69311_0_22_-1	ACCGGTGCATAGATTGCGGG	373	129	2.4702	1.65385	1.49361
183304	random_random_seq_6937_0_22_-1	GAGTAGTATTCCGTGTATCG	209	137	1.38411	1.75641	0.788031
183305	random_random_seq_69374_0_22_-1	TGCCACTTTAGTTTATTGGG	246	70	1.62914	0.897436	1.81533
183306	random_random_seq_69467_0_22_-1	AGGGGTCCGCTCCTTCATAC	261	122	1.72848	1.5641	1.10509
183307	random_random_seq_69556_22_0_-1	CCTCCGAGTAACAGGAAGAG	28	52	0.18543	0.666667	0.278146
183308	random_random_seq_69580_22_0_-1	CCTGGTGACCTCTCACGGTT	1066	425	7.0596	5.44872	1.29564
183309	random_random_seq_69626_22_0_-1	CCTGGATAGACGGCTTTAAA	180	64	1.19205	0.820513	1.45281
183310	random_random_seq_69648_0_22_-1	TACTGGTGGGTGATCGTCAT	282	177	1.86755	2.26923	0.822988
183311	random_random_seq_69650_0_22_-1	GACTGTGCAACGTTTAACGA	151	110	1	1.41026	0.709091
183312	random_random_seq_69710_22_0_-1	CCTCTCCAGATTTGAGACCT	212	144	1.40397	1.84615	0.760486
183313	random_random_seq_69787_0_22_-1	AATAGGGTTCTTATAACAGG	125	8	0.827815	0.102564	8.07119
183314	random_random_seq_69850_0_22_-1	AGTCAATCGGACCTCAGTAT	571	255	3.78146	3.26923	1.15668
183315	random_random_seq_69870_0_22_-1	GAGAAATAACTTAACATTAT	404	139	2.6755	1.78205	1.50136
183316	random_random_seq_69880_22_0_-1	CCTGGCTTCCATCGGGGAAC	390	109	2.58278	1.39744	1.84823
183317	random_random_seq_69907_0_22_-1	GAGTCGTCCACGACACCCGT	4	12	0.0264901	0.153846	0.172185
183318	random_random_seq_69914_0_22_-1	GTTAAATATGTACCACTAGT	42	53	0.278146	0.679487	0.409346
183319	random_random_seq_69960_0_22_-1	TTCACCGTATTAGCACGAGT	31	42	0.205298	0.538462	0.381268
183320	random_random_seq_70023_0_22_-1	ATCTGATGACTCACGTCATT	130	75	0.860927	0.961538	0.895364
183321	random_random_seq_70031_0_22_-1	TCCGAAACTGTCACGGACGT	245	117	1.62252	1.5	1.08168
183322	random_random_seq_70049_0_22_-1	TTGTCAAACCGCATACCAAC	56	31	0.370861	0.397436	0.933134
183323	random_random_seq_70055_0_22_-1	CGGCACCTGTCGACAAGGTA	69	54	0.456954	0.692308	0.660044
183324	random_random_seq_70084_0_22_-1	GGCCCTCGATGTACGATCAC	84	73	0.556291	0.935897	0.594394
183325	random_random_seq_7021_0_22_-1	AGTGGTTGCAACGCTTGTTA	210	180	1.39073	2.30769	0.602649
183326	random_random_seq_70252_0_22_-1	GGTGCTTCCAAAACACCGTA	27	43	0.178808	0.551282	0.324349
183327	random_random_seq_70345_0_22_-1	GACATCAGACCCAAGTGTCA	525	184	3.47682	2.35897	1.47387
183328	random_random_seq_70420_0_22_-1	AGCTCATTGGACCGTATGAA	222	126	1.4702	1.61538	0.910123
183329	random_random_seq_70437_0_22_-1	CTTCACACGACCTAACTCAA	74	40	0.490066	0.512821	0.955629
183330	random_random_seq_70456_0_22_-1	GCGCGTCACCTTTCGCCTCC	820	412	5.43046	5.28205	1.0281
183331	random_random_seq_70486_0_22_-1	TTTGAACTGACTGGGACGGT	352	162	2.33113	2.07692	1.12239
183332	random_random_seq_70492_0_22_-1	CACTCGTAAATCACGCGGAA	30	74	0.198675	0.948718	0.209415
183333	random_random_seq_70496_0_22_-1	GGTCACACTTGTACGCGACA	119	93	0.788079	1.19231	0.66097
183334	random_random_seq_70502_0_22_-1	GTTCCGTTGCTACTTGAACA	354	46	2.34437	0.589744	3.97524
183335	random_random_seq_70519_0_22_-1	CATCCGGAGTCGCACGGATC	136	151	0.900662	1.9359	0.465243
183336	random_random_seq_7052_0_22_-1	CAGACATTCGTGAACGAACG	88	91	0.582781	1.16667	0.499527
183337	random_random_seq_70537_22_0_-1	CCTATTGTTGGGCTAATATA	88	58	0.582781	0.74359	0.783741
183338	random_random_seq_70571_0_22_-1	TCTATTAGCTTATTACCAGT	31	74	0.205298	0.948718	0.216395
183339	random_random_seq_70672_0_22_-1	GTGAAACTGCGTATTGCACG	198	80	1.31126	1.02564	1.27848
183340	random_random_seq_70682_0_22_-1	AGTCCATGCGACTAGCGTGA	291	136	1.92715	1.74359	1.10528
183341	random_random_seq_70726_0_22_-1	ATCCCCTCGCACAGTTAAGC	193	116	1.27815	1.48718	0.859443
183342	random_random_seq_70761_0_22_-1	AATAGAGTCATGTCGGATTT	57	53	0.377483	0.679487	0.555542
183343	random_random_seq_70773_0_22_-1	AGAATGGGGACTTAGGCAAT	372	178	2.46358	2.28205	1.07954
183344	random_random_seq_70838_0_22_-1	CCGTTGATGCAAACACGATA	353	158	2.33775	2.02564	1.15408
183345	random_random_seq_70859_0_22_-1	TCCCTCGGGGATTAACATTG	83	87	0.549669	1.11538	0.492807
183346	random_random_seq_70878_0_22_-1	GACGATGATGACCAGATAAT	301	119	1.99338	1.52564	1.30658
183347	random_random_seq_70884_0_22_-1	TAAACAACTGGGTTCGCTAA	108	30	0.715232	0.384615	1.8596
183348	random_random_seq_70921_0_22_-1	ATTGGAAGGATCGGTTAGAA	150	49	0.993377	0.628205	1.58129
183349	random_random_seq_70964_0_22_-1	CAGTACCGTTGAACTAGAAT	225	157	1.49007	2.01282	0.740288
183350	random_random_seq_70969_0_22_-1	AGGTGGGGGTATATCATCCG	156	80	1.03311	1.02564	1.00728
183351	random_random_seq_70997_0_22_-1	TCATAAAACCAGGAGCTTAC	58	64	0.384106	0.820513	0.468129
183352	random_random_seq_71045_0_22_-1	CTGTCCGCATGAACGGTCAT	661	204	4.37748	2.61538	1.67374
183353	random_random_seq_71152_0_22_-1	TGGCCTAACTGACTGACGAA	2	4	0.013245	0.0512821	0.258278
183354	random_random_seq_71164_0_22_-1	AATTCCCGCCGGTAATTTGG	178	98	1.17881	1.25641	0.938235
183355	random_random_seq_71178_0_22_-1	TAGTTTGAATGTAACGTGTA	73	42	0.483444	0.538462	0.897824
183356	random_random_seq_71192_0_22_-1	TTGACGCCGGAGTCGCGCTC	33	47	0.218543	0.602564	0.362688
183357	random_random_seq_71380_0_22_-1	CGGAAGCCATATCGAGCTCG	47	36	0.311258	0.461538	0.674393
183358	random_random_seq_71387_0_22_-1	TCAAACGCAGTACGGGCCGA	76	113	0.503311	1.44872	0.347418
183359	random_random_seq_71483_0_22_-1	AAGGGTAAAAGCGACCTAAT	135	28	0.89404	0.358974	2.49054
183360	random_random_seq_71525_0_22_-1	ATGAACATAGGTCTAAATGG	31	7	0.205298	0.0897436	2.28761
183361	random_random_seq_71552_0_22_-1	TCTCAGTGGTTGCTGTCGTT	315	151	2.08609	1.9359	1.07758
183362	random_random_seq_7160_0_22_-1	ACTCTGCAACGAACTAGTGA	49	45	0.324503	0.576923	0.562472
183363	random_random_seq_71666_0_22_-1	CCATGGTCTGTTTGATACTT	519	258	3.43709	3.30769	1.03912
183364	random_random_seq_71687_0_22_-1	GGTGCCGGTCGGACTACTTC	181	165	1.19868	2.11538	0.566647
183365	random_random_seq_71720_0_22_-1	ATACCGCGGAACATATAGTA	84	82	0.556291	1.05128	0.529155
183366	random_random_seq_71778_0_22_-1	CCACTCGATCAATAATATAT	408	120	2.70199	1.53846	1.75629
183367	random_random_seq_71871_0_22_-1	GTGCATGAGCGAATGAATCT	243	58	1.60927	0.74359	2.16419
183368	random_random_seq_71892_0_22_-1	CATATCTCTATCATACCGAA	3	21	0.0198675	0.269231	0.0737938
183369	random_random_seq_71909_0_22_-1	CATGCTGTTGTCTGGATCAT	541	306	3.58278	3.92308	0.913258
183370	random_random_seq_71918_0_22_-1	GACGCAATGATGACACGCTT	590	541	3.90728	6.9359	0.563342
183371	random_random_seq_71921_0_22_-1	ATATGGTCGACTGACAACAT	226	89	1.49669	1.14103	1.3117
183372	random_random_seq_71927_0_22_-1	GATCCCCACCACTCAAGCGC	14	62	0.0927152	0.794872	0.116642
183373	random_random_seq_71948_0_22_-1	TAATGAAGAGACAAGACTTA	95	28	0.629139	0.358974	1.7526
183374	random_random_seq_71960_0_22_-1	GTTTCGGTAATCTTAAACAT	62	54	0.410596	0.692308	0.593083
183375	random_random_seq_72043_0_22_-1	GCGTCCAATGAAGTCCGTCG	105	154	0.695364	1.97436	0.352197
183376	random_random_seq_72046_0_22_-1	TCCCCGATCCGTAGAAATAC	21	20	0.139073	0.25641	0.542384
183377	random_random_seq_72058_0_22_-1	AGTGGCCCTCGCTATAGCGT	168	77	1.11258	0.987179	1.12703
183378	random_random_seq_7206_0_22_-1	CTATGAAACCGGTGGATCTT	173	82	1.1457	1.05128	1.08981
183379	random_random_seq_72060_0_22_-1	TGGGGAGTGCGCTGTTCGGA	33	65	0.218543	0.833333	0.262252
183380	random_random_seq_72188_0_22_-1	CCGCTGGTTGGCGAACTATA	417	185	2.76159	2.37179	1.16435
183381	random_random_seq_72359_0_22_-1	GAACATCCGATCGTTTATAA	157	128	1.03974	1.64103	0.633589
183382	random_random_seq_72371_0_22_-1	TTCACGGATAAATTTAGACG	16	7	0.10596	0.0897436	1.1807
183383	random_random_seq_72373_0_22_-1	CGTTTCCACCTCTTAACCCC	8	24	0.0529801	0.307692	0.172185
183384	random_random_seq_7238_0_22_-1	TTTGAGATGATTTCATCAGC	11	23	0.0728477	0.294872	0.247049
183385	random_random_seq_72401_0_22_-1	CGCTTTGTTGCGATTTGAGC	172	91	1.13907	1.16667	0.976348
183386	random_random_seq_72508_0_22_-1	GGTGTCCGAATGGCGTTATG	252	220	1.66887	2.82051	0.591692
183387	random_random_seq_72528_0_22_-1	CAATGTACGGTACGGCTCAA	128	100	0.847682	1.28205	0.661192
183388	random_random_seq_72554_0_22_-1	GCGCTATCTCCATGCAAGGT	332	81	2.19868	1.03846	2.11724
183389	random_random_seq_72582_0_22_-1	ATTATCCTGTACTGCGCGAA	273	48	1.80795	0.615385	2.93791
183390	random_random_seq_72654_0_22_-1	AGATCTGTCTTTAAGTCATC	107	91	0.708609	1.16667	0.607379
183391	random_random_seq_72663_0_22_-1	GAAAACGTAGGCGGTCAAGA	31	37	0.205298	0.474359	0.43279
183392	random_random_seq_72682_0_22_-1	AAAGCTCCGGAGTTCTACTA	110	72	0.728477	0.923077	0.789183
183393	random_random_seq_72685_0_22_-1	ACGATGAAGGTTGAACGTGG	511	101	3.38411	1.29487	2.61347
183394	random_random_seq_72751_0_22_-1	CCTTCTTGAGGACGTTTCCT	153	146	1.01325	1.87179	0.541323
183395	random_random_seq_72763_0_22_-1	CCCTTCTCCTTTCACGTAAA	131	115	0.86755	1.47436	0.588425
183396	random_random_seq_72783_0_22_-1	TCGTATCTCCGTACTAGCCG	41	40	0.271523	0.512821	0.52947
183397	random_random_seq_72810_0_22_-1	GGAACTGCGACGGCGACAGT	711	201	4.70861	2.57692	1.82722
183398	random_random_seq_72825_0_22_-1	AGGCAGAATTAAGTGACACG	13	47	0.0860927	0.602564	0.142877
183399	random_random_seq_72831_0_22_-1	AGGGTGAGACCCATCGTAGC	7	20	0.0463576	0.25641	0.180795
183400	random_random_seq_7286_0_22_-1	ACCCAACTCTATGACGTACT	743	280	4.92053	3.58974	1.37072
183401	random_random_seq_72914_0_22_-1	TTGCAGAATCGTTGATACTC	93	28	0.615894	0.358974	1.7157
183402	random_random_seq_72956_0_22_-1	CTCCCGGGCCTATCGCCCCC	38	32	0.251656	0.410256	0.613411
183403	random_random_seq_72996_0_22_-1	GATCGTCCTTAGGGACAGAC	65	36	0.430464	0.461538	0.932671
183404	random_random_seq_72997_0_22_-1	GCTCGGAGCTGACCACACGT	940	257	6.22517	3.29487	1.88935
183405	random_random_seq_73003_0_22_-1	ACCGACGGGCGACGTCGCGA	515	161	3.4106	2.0641	1.65234
183406	random_random_seq_73043_0_22_-1	CAGGTAACGACGTCATGACG	210	62	1.39073	0.794872	1.74963
183407	random_random_seq_73067_0_22_-1	GGCATCCCTCGGACCATAAA	56	92	0.370861	1.17949	0.314426
183408	random_random_seq_73105_0_22_-1	AAGTTTAGTTCATCTAACGC	1	11	0.00662252	0.141026	0.0469597
183409	random_random_seq_73137_0_22_-1	AGTGGCGTCGTTGTATTAAG	286	81	1.89404	1.03846	1.82389
183410	random_random_seq_73231_22_0_-1	CCTTACGTCGTCGAGTAGAA	32	44	0.211921	0.564103	0.375677
183411	random_random_seq_73264_0_22_-1	CGTTCAGCGACAAAGCCGTC	30	119	0.198675	1.52564	0.130224
183412	random_random_seq_73312_22_0_-1	CCTCCGAAATCTCCTCACTA	355	170	2.35099	2.17949	1.07869
183413	random_random_seq_73351_0_22_-1	GATGCGTCCTATGTCGGGAT	447	227	2.96026	2.91026	1.01718
183414	random_random_seq_73366_0_22_-1	TGTTGGTCAATCCCGGTCCA	231	107	1.5298	1.37179	1.11518
183415	random_random_seq_73381_0_22_-1	CGTGGTCCCGCGTTCATCAT	539	272	3.56954	3.48718	1.02362
183416	random_random_seq_73478_0_22_-1	ATCGCGCCGAACGTTCACAG	386	343	2.55629	4.39744	0.581314
183417	random_random_seq_73520_0_22_-1	CAGAACACAATGGTGGAATC	83	41	0.549669	0.525641	1.04571
183418	random_random_seq_73565_0_22_-1	AATCCATGGCTAAACACGGC	224	109	1.48344	1.39744	1.06155
183419	random_random_seq_73613_0_22_-1	ATCCGAGTCGAGGTCGACGT	174	220	1.15232	2.82051	0.408549
183420	random_random_seq_73641_0_22_-1	GACCCTCGGCCATTCGTCCT	1461	550	9.6755	7.05128	1.37216
183421	random_random_seq_73681_0_22_-1	GGACGCAGCTGAATACCATA	785	238	5.19868	3.05128	1.70377
183422	random_random_seq_7384_0_22_-1	CACACACGCGCAACATGTGT	156	71	1.03311	0.910256	1.13497
183423	random_random_seq_73893_22_0_-1	CCTTCGTGACGCAGTCTTGG	325	116	2.15232	1.48718	1.44725
183424	random_random_seq_73902_0_22_-1	CGAAAGACCCCGGACTGATG	819	231	5.42384	2.96154	1.83143
183425	random_random_seq_73904_22_0_-1	CCTCCAGATTGACGGCCACT	175	82	1.15894	1.05128	1.10241
183426	random_random_seq_73936_0_22_-1	AGGGTCCGATTAAGAGGCCG	211	94	1.39735	1.20513	1.1595
183427	random_random_seq_73957_0_22_-1	GCCGCAGACTATCTCCGGTG	809	353	5.35762	4.52564	1.18384
183428	random_random_seq_74029_0_22_-1	AATACACATATGCCGTTGTG	724	168	4.7947	2.15385	2.22611
183429	random_random_seq_74062_0_22_-1	GGTGTCGCGAGCGCAAGTAG	125	68	0.827815	0.871795	0.949552
183430	random_random_seq_74188_0_22_-1	CATATCATCCACGCATTACA	282	127	1.86755	1.62821	1.147
183431	random_random_seq_74190_0_22_-1	TAGCTCGGCCGATTCTACCC	55	85	0.364238	1.08974	0.334242
183432	random_random_seq_74239_0_22_-1	CGCTTCGCCGACTGACTACT	369	46	2.44371	0.589744	4.14368
183433	random_random_seq_74296_0_22_-1	ACCCTGAGCTCACGCCACCT	876	421	5.80132	5.39744	1.07483
183434	random_random_seq_74321_0_22_-1	AATCTAATGCAATCTTCGCG	474	266	3.13907	3.41026	0.92048
183435	random_random_seq_74374_0_22_-1	CGTTTGAGTTCAGATGCCGA	20	50	0.13245	0.641026	0.206623
183436	random_random_seq_74379_0_22_-1	CATGCACTGGAACGAAAAAT	360	90	2.38411	1.15385	2.06623
183437	random_random_seq_74499_22_0_-1	CCTGATACTTAAAAACTAAA	11	28	0.0728477	0.358974	0.202933
183438	random_random_seq_74508_0_22_-1	GGTCCAAGGACGACATAAAT	62	80	0.410596	1.02564	0.400331
183439	random_random_seq_74514_22_0_-1	CCTTGTGGATGGCCTCGTGT	637	386	4.21854	4.94872	0.852452
183440	random_random_seq_74588_0_22_-1	GTAACTCATACGACATCGAT	226	160	1.49669	2.05128	0.729636
183441	random_random_seq_74637_0_22_-1	TAACGTTAAACACGTAGGGT	31	38	0.205298	0.487179	0.421401
183442	random_random_seq_74684_0_22_-1	AGACGAAAACACTAGCTATG	388	139	2.56954	1.78205	1.4419
183443	random_random_seq_74751_0_22_-1	TTTGCCACCTTAACCGCAAC	132	79	0.874172	1.01282	0.863107
183444	random_random_seq_74858_0_22_-1	ACATCACAGTCTCGGGCTAG	584	181	3.86755	2.32051	1.66668
183445	random_random_seq_74861_0_22_-1	AAATCCGGGCGATTACCCTC	453	94	3	1.20513	2.48936
183446	random_random_seq_74918_0_22_-1	TGAGATCTGTACCCCTCGCT	745	299	4.93377	3.83333	1.28707
183447	random_random_seq_74931_0_22_-1	AGTGTGTCGCAGGATACTAA	255	91	1.68874	1.16667	1.44749
183448	random_random_seq_74944_0_22_-1	TCCAGAGAGTAGCCCGTACA	293	107	1.9404	1.37179	1.4145
183449	random_random_seq_74971_0_22_-1	GAACCTCACAGATAAGAGTA	47	38	0.311258	0.487179	0.638899
183450	random_random_seq_74973_0_22_-1	GTCTTGGCACTCGCGTCTCG	239	141	1.58278	1.80769	0.875581
183451	random_random_seq_75023_0_22_-1	ACAGGTTATATGGGTAAGAT	20	26	0.13245	0.333333	0.397351
183452	random_random_seq_75027_0_22_-1	CTTAGAATGAGACTCGTAAA	109	14	0.721854	0.179487	4.02176
183453	random_random_seq_75045_0_22_-1	GGGTGAAATCGGCCTGTACA	225	107	1.49007	1.37179	1.08622
183454	random_random_seq_75073_22_0_-1	CCTCATCTATCCCTAAGCGT	589	222	3.90066	2.84615	1.3705
183455	random_random_seq_751_22_0_-1	CCTCTACACGTACCGTAAGT	294	133	1.94702	1.70513	1.14186
183456	random_random_seq_75245_0_22_-1	ATTGCGACGGTTTCAATTCG	95	107	0.629139	1.37179	0.458625
183457	random_random_seq_75255_0_22_-1	TAGAACTCTCGTCCCGTACA	286	67	1.89404	0.858974	2.205
183458	random_random_seq_75260_0_22_-1	TATGACCGCACTGTACGATA	113	109	0.748344	1.39744	0.535512
183459	random_random_seq_75264_0_22_-1	TCGAATGCAACACAATCCGG	188	159	1.24503	2.03846	0.610771
183460	random_random_seq_75278_0_22_-1	GGTAGTAGAACTAATCCGTC	24	62	0.15894	0.794872	0.199957
183461	random_random_seq_75288_0_22_-1	ACACCATCGTCACTTACGAT	918	190	6.07947	2.4359	2.49578
183462	random_random_seq_7531_0_22_-1	TACATCCACTGAACCCGTCA	273	194	1.80795	2.48718	0.726907
183463	random_random_seq_75319_0_22_-1	CGCCTCCTGGTCGTTATCAG	469	323	3.10596	4.14103	0.750046
183464	random_random_seq_75477_0_22_-1	GCGAAAACTCTTGGCGCGAC	879	240	5.82119	3.07692	1.89189
183465	random_random_seq_75587_0_22_-1	GGCCCACTCACCCGCTCGCA	121	140	0.801325	1.79487	0.446452
183466	random_random_seq_75601_0_22_-1	TGAAACCAATTAAGGCACTT	34	17	0.225166	0.217949	1.03311
183467	random_random_seq_7566_0_22_-1	TACTGGCTTCCCACATCACG	576	229	3.81457	2.9359	1.29929
183468	random_random_seq_75679_0_22_-1	TTCACCTCTCTTCCCCCTAC	5	36	0.0331126	0.461538	0.0717439
183469	random_random_seq_75797_0_22_-1	GATGTTCACGGGTATTAACA	99	40	0.655629	0.512821	1.27848
183470	random_random_seq_75823_0_22_-1	GTCGTTCCGACCATACGTAT	15	16	0.0993377	0.205128	0.484272
183471	random_random_seq_75878_0_22_-1	CACGTCGCAGGTCAAGCTAT	213	173	1.4106	2.21795	0.635991
183472	random_random_seq_75887_0_22_-1	CTGAAATGACGGTACGATCA	75	39	0.496689	0.5	0.993377
183473	random_random_seq_75919_0_22_-1	GCCCTTATCTATTCTTTCAG	661	200	4.37748	2.5641	1.70722
183474	random_random_seq_75923_0_22_-1	CGCATCGAGGATGTTTAGCT	162	109	1.07285	1.39744	0.767726
183475	random_random_seq_75997_0_22_-1	GACTCGAATTGTATTCGGAA	114	43	0.754967	0.551282	1.36947
183476	random_random_seq_76057_0_22_-1	GATGGACCTAATCCGAACTA	16	16	0.10596	0.205128	0.516556
183477	random_random_seq_76102_0_22_-1	TGGAAGCCCTGAAGGACTAA	47	29	0.311258	0.371795	0.837177
183478	random_random_seq_76111_0_22_-1	TTTCACTGCGCGGCGGATAT	18	34	0.119205	0.435897	0.273471
183479	random_random_seq_76149_0_22_-1	GCCTTAGCGAGCCGCGAAGT	341	188	2.25828	2.41026	0.936945
183480	random_random_seq_76210_0_22_-1	AGCCCGTGTCAGTTCCTTAC	194	221	1.28477	2.83333	0.453448
183481	random_random_seq_76254_22_0_-1	CCTGACCATTTCTCTTGCGG	1149	555	7.60927	7.11538	1.06941
183482	random_random_seq_76299_0_22_-1	GTTTACGAACAATGCGGCGA	112	24	0.741722	0.307692	2.4106
183483	random_random_seq_76306_0_22_-1	CTCCTAAAACTCTAGTGACG	88	85	0.582781	1.08974	0.534788
183484	random_random_seq_76402_0_22_-1	AACGAAGACCTCTACCGGAC	909	250	6.01987	3.20513	1.8782
183485	random_random_seq_76419_0_22_-1	CGTCTCGATACGAAACCATA	297	75	1.96689	0.961538	2.04556
183486	random_random_seq_76427_0_22_-1	ACCCGTGTCTCTATTGTGTA	696	277	4.60927	3.55128	1.29792
183487	random_random_seq_7646_22_0_-1	CCTGTTGTTGTTATGGATTA	371	105	2.45695	1.34615	1.82517
183488	random_random_seq_76517_0_22_-1	ACGTGCAAAAGATGGTATCA	451	159	2.98675	2.03846	1.4652
183489	random_random_seq_76519_0_22_-1	AGTAATAGCGTCTCTAATCA	52	16	0.344371	0.205128	1.67881
183490	random_random_seq_76582_0_22_-1	GGAGCCCACGAGCAATCGGA	87	99	0.576159	1.26923	0.453943
183491	random_random_seq_76600_0_22_-1	AGTTAGCAGAAGATCAGACA	208	54	1.37748	0.692308	1.9897
183492	random_random_seq_76604_0_22_-1	TCACTGATACTTCACGCTAC	344	98	2.27815	1.25641	1.81322
183493	random_random_seq_76646_0_22_-1	CTTAGATCGACCGGTTCATA	144	83	0.953642	1.0641	0.896194
183494	random_random_seq_76673_0_22_-1	TATTCCATACGAGTTGATCA	33	19	0.218543	0.24359	0.897177
183495	random_random_seq_76681_22_0_-1	CCTCGAACCGATACGTTCAG	484	139	3.2053	1.78205	1.79866
183496	random_random_seq_7670_0_22_-1	AGTAATCTTCACTCTTAGCA	9	26	0.0596026	0.333333	0.178808
183497	random_random_seq_76816_0_22_-1	ATGTAGACTGTAGGATGTTA	135	39	0.89404	0.5	1.78808
183498	random_random_seq_76848_0_22_-1	TCTCTTAAGGGGACCATGTT	35	50	0.231788	0.641026	0.361589
183499	random_random_seq_76859_0_22_-1	AAATGGGGTTCCGTGGTGTA	152	107	1.00662	1.37179	0.7338
183500	random_random_seq_76893_0_22_-1	ATGAGTAAGGGAATTGAATG	96	35	0.635762	0.448718	1.41684
183501	random_random_seq_769_0_22_-1	CAGCCCCCAGGTCGTTGTTC	359	211	2.37748	2.70513	0.87888
183502	random_random_seq_76917_22_0_-1	CCTCGCTGACGGACTCTGCT	1214	320	8.03974	4.10256	1.95969
183503	random_random_seq_76969_0_22_-1	AAAAGCTAATGAATCGGACG	158	67	1.04636	0.858974	1.21815
183504	random_random_seq_7712_0_22_-1	ATCTGGAGCGACTAATGCGC	1	33	0.00662252	0.423077	0.0156532
183505	random_random_seq_77126_0_22_-1	TGCTGACGGTGTCTAGGTGC	68	59	0.450331	0.75641	0.595353
183506	random_random_seq_77134_0_22_-1	AACCGACTATGCTTAGACGC	207	87	1.37086	1.11538	1.22905
183507	random_random_seq_77161_0_22_-1	CAACGTCAGCGCAAACGGAC	49	55	0.324503	0.705128	0.460205
183508	random_random_seq_77164_0_22_-1	GAAGCAATGGGTAGGTGCGC	183	109	1.21192	1.39744	0.867246
183509	random_random_seq_7717_22_0_-1	CCTTGAAGCGTCCCTCTACC	479	291	3.17219	3.73077	0.850277
183510	random_random_seq_77189_0_22_-1	GGTCAGTCGCACCTTAGTGT	232	141	1.53642	1.80769	0.849937
183511	random_random_seq_77310_0_22_-1	GTTGTCCCGAACCGTCAGAT	417	166	2.76159	2.12821	1.29761
183512	random_random_seq_77364_0_22_-1	GGGAACTTGGATACCCAGAA	49	37	0.324503	0.474359	0.684088
183513	random_random_seq_77378_0_22_-1	CGTGATTAATACATACCAGA	165	72	1.09272	0.923077	1.18377
183514	random_random_seq_7742_0_22_-1	GCTAAGAGGAACGTCAGAGC	71	51	0.470199	0.653846	0.719127
183515	random_random_seq_77609_0_22_-1	TGTGTATCATGTGAGACGAT	292	60	1.93377	0.769231	2.51391
183516	random_random_seq_77659_0_22_-1	ACAAACCCAGCACCGAACTC	164	43	1.08609	0.551282	1.97012
183517	random_random_seq_77682_22_0_-1	CCTAAGCAGAGGTCTATCAC	120	58	0.794702	0.74359	1.06874
183518	random_random_seq_77692_0_22_-1	TCTTAACGGGAATCCGATGA	47	69	0.311258	0.884615	0.351857
183519	random_random_seq_77736_0_22_-1	CCCGTGCAAGTTGGGGTATT	788	307	5.21854	3.9359	1.32588
183520	random_random_seq_77748_0_22_-1	GAGGAATGCTGATTTCGACC	145	102	0.960265	1.30769	0.73432
183521	random_random_seq_77776_0_22_-1	AGGTCTCGACGGTGTCAGGT	115	124	0.761589	1.58974	0.479064
183522	random_random_seq_77796_0_22_-1	GATCGACGTCACTCTTTGCG	607	267	4.01987	3.42308	1.17434
183523	random_random_seq_77840_0_22_-1	CAACCCGGTCCAATGCGTTA	300	130	1.98675	1.66667	1.19205
183524	random_random_seq_77887_0_22_-1	GCTGTTCTCAGTGTTATTCT	147	119	0.97351	1.52564	0.638099
183525	random_random_seq_77967_0_22_-1	GGAGGTGTCCCCGTGGTGAT	248	138	1.64238	1.76923	0.928304
183526	random_random_seq_78058_0_22_-1	GTCCAGGGACGACCTATTTG	65	32	0.430464	0.410256	1.04925
183527	random_random_seq_78068_0_22_-1	ACCATGTGCCCGCGTCAAAT	578	233	3.82781	2.98718	1.28141
183528	random_random_seq_78154_0_22_-1	CCGAGGGTCCGTTACGCTCA	179	130	1.18543	1.66667	0.711258
183529	random_random_seq_7816_0_22_-1	CTACACACACGATTAATACT	507	149	3.35762	1.91026	1.75768
183530	random_random_seq_7821_0_22_-1	ATGCTCGCTGCGAAATCCTG	391	127	2.5894	1.62821	1.59034
183531	random_random_seq_78249_0_22_-1	CAGGGAAAGGTCGTTTGTGC	600	259	3.97351	3.32051	1.19666
183532	random_random_seq_78288_0_22_-1	GCATGTCTACCTGAGTTCCT	672	328	4.45033	4.20513	1.05831
183533	random_random_seq_78317_0_22_-1	GTGCCTGTGTCTCGCTCTGT	825	401	5.46358	5.14103	1.06274
183534	random_random_seq_78354_0_22_-1	GAATCGTGGTGTCCGACGAT	309	242	2.04636	3.10256	0.65957
183535	random_random_seq_78369_0_22_-1	AGGGTCATTGGCTACCTGAT	434	117	2.87417	1.5	1.91611
183536	random_random_seq_78415_0_22_-1	GACACCTCGGTACCCTCGAT	37	83	0.245033	1.0641	0.230272
183537	random_random_seq_7849_0_22_-1	TTGATGCTGACGACCTCGAT	367	178	2.43046	2.28205	1.06503
183538	random_random_seq_78502_0_22_-1	CGTCTTACCGTTGCTTGAGT	395	293	2.61589	3.75641	0.696381
183539	random_random_seq_78506_22_0_-1	CCTCCAGGCGGTGCCATTCC	128	129	0.847682	1.65385	0.512552
183540	random_random_seq_78562_0_22_-1	CATAGTCCATGGGTGTCCAT	313	94	2.07285	1.20513	1.72002
183541	random_random_seq_78587_0_22_-1	GAATGCCAGACGATGGGTTA	612	167	4.05298	2.14103	1.89301
183542	random_random_seq_78608_22_0_-1	CCTGCGTTCTGTATAGTGAT	118	61	0.781457	0.782051	0.99924
183543	random_random_seq_78664_0_22_-1	TGCTTTCCTACACCCCAATC	166	73	1.09934	0.935897	1.17463
183544	random_random_seq_78687_0_22_-1	CTCGTTGGCACCGAGATGTG	209	54	1.38411	0.692308	1.99926
183545	random_random_seq_78690_0_22_-1	GTCCGGGTAAAGGATTGTAT	170	120	1.12583	1.53846	0.731788
183546	random_random_seq_78750_0_22_-1	TTACTCTAGACACGGAATGG	201	112	1.33113	1.4359	0.927034
183547	random_random_seq_78770_0_22_-1	CTTGTGTTCAACGAATGCGA	138	20	0.913907	0.25641	3.56424
183548	random_random_seq_78786_0_22_-1	GCCCGGCATTTGTGTCGCCA	617	198	4.08609	2.53846	1.60967
183549	random_random_seq_78824_0_22_-1	CATACATCGCACTAATAGGA	281	91	1.86093	1.16667	1.59508
183550	random_random_seq_7883_0_22_-1	CTTGTTCATCTAATTCTTAT	547	269	3.62252	3.44872	1.0504
183551	random_random_seq_78921_0_22_-1	AAACCATGACGATGCGTTGC	221	110	1.46358	1.41026	1.03781
183552	random_random_seq_78922_0_22_-1	ACGTTTCCGGAATCCTCGAC	117	114	0.774834	1.46154	0.53015
183553	random_random_seq_78932_0_22_-1	CCTCGCGTTCGCGCAAGAAT	209	88	1.38411	1.12821	1.22682
183554	random_random_seq_78986_0_22_-1	CAATGGCGCACAAGCCACGA	404	122	2.6755	1.5641	1.71056
183555	random_random_seq_79106_0_22_-1	TAATGTGAATCAACCAGGCG	48	26	0.317881	0.333333	0.953642
183556	random_random_seq_79131_0_22_-1	TCGACTCTGCTAAAACTAAC	85	85	0.562914	1.08974	0.516556
183557	random_random_seq_79137_0_22_-1	TCGAATGCGGTTTAGTCACG	247	166	1.63576	2.12821	0.768611
183558	random_random_seq_79177_0_22_-1	TCGGGGACACGGGGATTAGA	21	47	0.139073	0.602564	0.230802
183559	random_random_seq_79218_0_22_-1	TCCCGAGAGGACATCGGGTC	37	59	0.245033	0.75641	0.323942
183560	random_random_seq_79339_0_22_-1	CACCGCTATCCGCCCGTTAC	1037	312	6.86755	4	1.71689
183561	random_random_seq_79365_0_22_-1	GGTGAGAGAACGGTCAACGA	120	57	0.794702	0.730769	1.08749
183562	random_random_seq_79464_0_22_-1	CTGACGAACGGATTTATCCG	62	75	0.410596	0.961538	0.42702
183563	random_random_seq_79516_0_22_-1	GCAACCTCCAGCAGTACGTA	36	38	0.238411	0.487179	0.489369
183564	random_random_seq_79545_0_22_-1	ATTTAAGATAGTGTTATTCA	137	64	0.907285	0.820513	1.10575
183565	random_random_seq_7955_0_22_-1	GAAATCTCCTGCTTAGACGT	84	89	0.556291	1.14103	0.487536
183566	random_random_seq_79600_22_0_-1	CCTACCGCCCGATGGTTGCG	212	56	1.40397	0.717949	1.95553
183567	random_random_seq_79604_0_22_-1	ATCCATATAGGTGGACGCGA	105	95	0.695364	1.21795	0.570931
183568	random_random_seq_79644_0_22_-1	GGTAAGACGCGAATGTGAAG	151	72	1	0.923077	1.08333
183569	random_random_seq_79674_0_22_-1	GAGGACATTGTTGCTTTCTA	159	61	1.05298	0.782051	1.34643
183570	random_random_seq_79692_0_22_-1	GAGTCCCGTCGAACAACACG	91	16	0.602649	0.205128	2.93791
183571	random_random_seq_79712_0_22_-1	CGCTCCGGGTAAGCGTCGGG	863	365	5.71523	4.67949	1.22134
183572	random_random_seq_79739_0_22_-1	TCCGTCACAGTTCCGGTCGT	1061	612	7.02649	7.84615	0.895533
183573	random_random_seq_79775_0_22_-1	TCAAAGTCACAATGTGTTCG	254	101	1.68212	1.29487	1.29906
183574	random_random_seq_79802_0_22_-1	CTGGAAAGACGACATTAGAT	541	133	3.58278	1.70513	2.10118
183575	random_random_seq_7981_0_22_-1	GTCGAATCCATAGTCTACGG	311	130	2.0596	1.66667	1.23576
183576	random_random_seq_7986_0_22_-1	CTTCCGTTAACGGAGTTCGC	191	100	1.2649	1.28205	0.986623
183577	random_random_seq_79976_0_22_-1	CGCTGTTCTAACCCGTCAGT	721	378	4.77483	4.84615	0.985283
183578	random_random_seq_80013_0_22_-1	ATGACTGTGGTAAAAAAGAC	4	22	0.0264901	0.282051	0.0939193
183579	random_random_seq_80039_22_0_-1	CCTGTATCTGCAGATGACGC	548	239	3.62914	3.0641	1.18441
183580	random_random_seq_80049_0_22_-1	GCGGAAGGAGTTATGAACAC	370	144	2.45033	1.84615	1.32726
183581	random_random_seq_80075_0_22_-1	ATAAGATACATGAGTAAAGT	135	42	0.89404	0.538462	1.66036
183582	random_random_seq_80081_0_22_-1	TAATCCATCACTAAATGTGG	160	90	1.0596	1.15385	0.918322
183583	random_random_seq_80088_0_22_-1	CCCGGTTGTTACTCTCCTTC	366	208	2.42384	2.66667	0.90894
183584	random_random_seq_80213_0_22_-1	CTCAGGCCGACGGCGGTTTC	19	16	0.125828	0.205128	0.613411
183585	random_random_seq_80246_0_22_-1	ACCAATGTCATTAAGTGAGG	265	110	1.75497	1.41026	1.24443
183586	random_random_seq_80281_0_22_-1	CGCGAACGAGTTCACATCAT	1970	770	13.0464	9.87179	1.32158
183587	random_random_seq_80301_0_22_-1	CCGTCAAGTTTCCATCAGGG	479	187	3.17219	2.39744	1.32316
183588	random_random_seq_80323_0_22_-1	GTGACCCGATAAGCCCGACG	165	119	1.09272	1.52564	0.716234
183589	random_random_seq_80349_0_22_-1	GTCACCGAATACGCGAAGGG	140	47	0.927152	0.602564	1.53868
183590	random_random_seq_80362_0_22_-1	GAATGCTACAATACACGATA	49	27	0.324503	0.346154	0.937454
183591	random_random_seq_80437_0_22_-1	GCGCTGGATCGATACCAGAA	258	148	1.70861	1.89744	0.900483
183592	random_random_seq_80602_0_22_-1	AACTGCGGAGATACACGAAG	133	93	0.880795	1.19231	0.738731
183593	random_random_seq_8061_0_22_-1	TCAGTGTAGTTGTCGCAAGT	305	186	2.01987	2.38462	0.847041
183594	random_random_seq_80624_0_22_-1	GGAACTCCTTCGACTCGAAA	8	57	0.0529801	0.730769	0.0724991
183595	random_random_seq_80704_0_22_-1	TAGTCCCAATACTCTGCAGT	309	128	2.04636	1.64103	1.247
183596	random_random_seq_80739_0_22_-1	GGGAACGTACGGACTTGCGA	147	81	0.97351	1.03846	0.937454
183597	random_random_seq_80769_0_22_-1	CGAACACCCTTAAGTGAAGT	275	105	1.82119	1.34615	1.35289
183598	random_random_seq_80803_0_22_-1	TTGGATCCAAAGGGTTATGT	106	32	0.701987	0.410256	1.71109
183599	random_random_seq_80892_0_22_-1	CATGTTAGCAATCCTAGCAA	296	143	1.96026	1.83333	1.06924
183600	random_random_seq_80912_0_22_-1	GAGCTGGTAGTAAGGGTTAC	80	52	0.529801	0.666667	0.794702
183601	random_random_seq_80938_0_22_-1	AATGCACTCTGTACAACGGG	810	266	5.36424	3.41026	1.57297
183602	random_random_seq_80971_0_22_-1	GGGGACACCCGACAGACATC	198	94	1.31126	1.20513	1.08807
183603	random_random_seq_80982_0_22_-1	ACGATGAGTCAAATGTCGAC	246	176	1.62914	2.25641	0.722005
183604	random_random_seq_81046_0_22_-1	TCGTTAGATCTGCAATGGCA	100	20	0.662252	0.25641	2.58278
183605	random_random_seq_8106_0_22_-1	CGTACCAGAGTATCTATACG	416	131	2.75497	1.67949	1.64036
183606	random_random_seq_81100_0_22_-1	TCCTCATCGACTTCTGACCG	364	233	2.4106	2.98718	0.806981
183607	random_random_seq_81118_0_22_-1	TCCCCACCGGATGCACGACC	294	173	1.94702	2.21795	0.877847
183608	random_random_seq_81213_0_22_-1	GACAGTCGGCCTGCGGTGAT	653	447	4.3245	5.73077	0.754611
183609	random_random_seq_81247_0_22_-1	GAGCCCGTGCCAACACACTA	296	120	1.96026	1.53846	1.27417
183610	random_random_seq_81248_0_22_-1	TGCCCGTACGGACTAAGGGT	346	192	2.29139	2.46154	0.930877
183611	random_random_seq_81251_0_22_-1	AACAGCGTCATAGCGCGAGT	254	61	1.68212	0.782051	2.15091
183612	random_random_seq_81280_0_22_-1	TACTCGGGTGTTTGATACCA	180	70	1.19205	0.897436	1.32829
183613	random_random_seq_81298_0_22_-1	GGACCCGCGAGACACGAGAC	222	188	1.4702	2.41026	0.609976
183614	random_random_seq_81426_0_22_-1	ACCCGCAGAATACAGTTGCA	1143	405	7.56954	5.19231	1.45784
183615	random_random_seq_81431_0_22_-1	TCTGATGGACGACTAGGGAT	247	59	1.63576	0.75641	2.16253
183616	random_random_seq_81487_0_22_-1	TCCAGGGAGAAATGATTTCG	161	144	1.06623	1.84615	0.577539
183617	random_random_seq_81565_0_22_-1	TGGATTGAAGTGAAATGCGG	4	13	0.0264901	0.166667	0.15894
183618	random_random_seq_81624_22_0_-1	CCTCACCTTGTTCGAGGGAA	167	68	1.10596	0.871795	1.2686
183619	random_random_seq_8163_0_22_-1	CATCGTGTTAACTCGCATTG	165	68	1.09272	0.871795	1.25341
183620	random_random_seq_81698_0_22_-1	ATTTCGTTATTTCCCGAATA	39	28	0.258278	0.358974	0.719489
183621	random_random_seq_81712_22_0_-1	CCTCGTTATCTAACGACACA	161	95	1.06623	1.21795	0.875427
183622	random_random_seq_8179_0_22_-1	TCCTGCAAACACCGATCTTG	265	169	1.75497	2.16667	0.809985
183623	random_random_seq_81870_0_22_-1	TCTCTTAGCAATTCACACGC	413	154	2.7351	1.97436	1.38531
183624	random_random_seq_81911_0_22_-1	ACTAAATATGCTATCAACCG	140	46	0.927152	0.589744	1.57213
183625	random_random_seq_81915_0_22_-1	GAATAGCTTACCAGTCACGC	29	41	0.192053	0.525641	0.365369
183626	random_random_seq_8192_0_22_-1	ATCGAAGGGGTAGCCCATCG	341	251	2.25828	3.21795	0.701776
183627	random_random_seq_81935_22_0_-1	CCTGCACATAGTGCGTCCTA	138	108	0.913907	1.38462	0.660044
183628	random_random_seq_81964_0_22_-1	GGGACATATATCACGGTGAA	72	36	0.476821	0.461538	1.03311
183629	random_random_seq_81986_0_22_-1	ATGGGATTTCGCCTACCGAA	205	63	1.35762	0.807692	1.68086
183630	random_random_seq_81997_0_22_-1	TCGTGTCACGACTCGGTTAC	283	77	1.87417	0.987179	1.89851
183631	random_random_seq_82019_0_22_-1	GCATGCCAATCTCCGGACGA	835	335	5.5298	4.29487	1.28754
183632	random_random_seq_82039_0_22_-1	TCAGAACCCGCACGAAGCTA	175	28	1.15894	0.358974	3.22848
183633	random_random_seq_82053_0_22_-1	CTAGCAAAGGGTATCGCCTG	172	110	1.13907	1.41026	0.807706
183634	random_random_seq_82081_0_22_-1	CTAGACTCGAACTGTCGTTA	214	102	1.41722	1.30769	1.08376
183635	random_random_seq_82114_0_22_-1	CAGGGTTCGATCGGGTGCAA	214	74	1.41722	0.948718	1.49382
183636	random_random_seq_82168_0_22_-1	TGCCTGGACCGGACGGATTA	350	69	2.31788	0.884615	2.62021
183637	random_random_seq_82251_22_0_-1	CCTGAGGGTGCGCCAAGTGT	1408	527	9.3245	6.75641	1.3801
183638	random_random_seq_82279_0_22_-1	AGTACGCGGGCTCGGATCAT	742	244	4.91391	3.12821	1.57084
183639	random_random_seq_82281_0_22_-1	ATTGTGTAAGAATCGTGAAA	207	37	1.37086	0.474359	2.88992
183640	random_random_seq_82284_0_22_-1	AGTGTTTCTTCTTTGACATA	6	17	0.0397351	0.217949	0.182314
183641	random_random_seq_82285_0_22_-1	GCGACAGTGGTACGTTCCAA	266	126	1.76159	1.61538	1.09051
183642	random_random_seq_8231_0_22_-1	CCCTCCGGCCTCGTTGGCTG	58	51	0.384106	0.653846	0.587456
183643	random_random_seq_82331_0_22_-1	TAATGTTCTTTGGGTTAGGT	12	12	0.0794702	0.153846	0.516556
183644	random_random_seq_82393_0_22_-1	GGCACGACAACGACTGACTT	781	251	5.17219	3.21795	1.60729
183645	random_random_seq_82441_0_22_-1	AGACCGGAGCCGTATGATCT	497	229	3.29139	2.9359	1.12109
183646	random_random_seq_82468_0_22_-1	GGCTAAAGACTCAGTAGGAC	242	69	1.60265	0.884615	1.81169
183647	random_random_seq_82530_0_22_-1	CGTGACCCAGTGACCTAACG	214	117	1.41722	1.5	0.944812
183648	random_random_seq_82567_0_22_-1	TCTTGATGCGTCACCGAAAG	51	46	0.337748	0.589744	0.572704
183649	random_random_seq_82587_0_22_-1	GCAAACCTTCGTCCCGTCGG	679	270	4.49669	3.46154	1.29904
183650	random_random_seq_82588_0_22_-1	GATAATGGATTTGCGTTCGC	75	75	0.496689	0.961538	0.516556
183651	random_random_seq_8264_0_22_-1	TAAAGACTAAGCGCGTATGG	135	37	0.89404	0.474359	1.88473
183652	random_random_seq_82688_22_0_-1	CCTGGACACCGTGTCGAAGG	176	82	1.16556	1.05128	1.10871
183653	random_random_seq_82730_0_22_-1	GATTCTACCTACAGCTTAAC	94	55	0.622517	0.705128	0.882842
183654	random_random_seq_82750_0_22_-1	GTTATCTCGTCGATCTGCCT	262	82	1.7351	1.05128	1.65046
183655	random_random_seq_82756_0_22_-1	AAGTGCATACAAGCGATTAA	104	92	0.688742	1.17949	0.583933
183656	random_random_seq_82759_22_0_-1	CCTATACAGGCATATCTTCG	93	94	0.615894	1.20513	0.511061
183657	random_random_seq_82810_0_22_-1	TAATGGGACGGGTTCAGAAT	36	40	0.238411	0.512821	0.464901
183658	random_random_seq_82883_22_0_-1	CCTGAACCAGTGCGTGCGAG	339	185	2.24503	2.37179	0.946555
183659	random_random_seq_82997_0_22_-1	ATGCTTGCCATCTAACGAGG	40	22	0.264901	0.282051	0.939193
183660	random_random_seq_83006_0_22_-1	GTAGGATGATTCGCTCGCTT	512	214	3.39073	2.74359	1.23587
183661	random_random_seq_8303_0_22_-1	TCTAGCAAGCGCCTCGATAC	84	160	0.556291	2.05128	0.271192
183662	random_random_seq_83034_0_22_-1	GAGGTTCTGACGGTTCCGAG	76	26	0.503311	0.333333	1.50993
183663	random_random_seq_83068_0_22_-1	ATGCATGCCAACGCCTGCTA	112	51	0.741722	0.653846	1.1344
183664	random_random_seq_83092_0_22_-1	GCCTGTAGTTAGACTATGAA	60	60	0.397351	0.769231	0.516556
183665	random_random_seq_83104_0_22_-1	ATAGAGATAGGCGAAAACCG	170	15	1.12583	0.192308	5.8543
183666	random_random_seq_83121_0_22_-1	ACAACTCACGATGGCTCTCG	146	115	0.966887	1.47436	0.655802
183667	random_random_seq_83192_0_22_-1	CAAAACTAAATGAAACACCC	43	24	0.284768	0.307692	0.925497
183668	random_random_seq_83303_0_22_-1	TTGTGGTTGTACATCATACC	109	101	0.721854	1.29487	0.557472
183669	random_random_seq_83311_0_22_-1	ATAATTACATCGGCGAACCA	29	70	0.192053	0.897436	0.214002
183670	random_random_seq_8334_0_22_-1	TGTGATCGAATTACACCGGT	148	74	0.980132	0.948718	1.03311
183671	random_random_seq_83422_0_22_-1	CACGGTGGCTAAAGTTTCTC	82	13	0.543046	0.166667	3.25828
183672	random_random_seq_83542_0_22_-1	CATCTACCTGTATCACCACA	321	103	2.12583	1.32051	1.60985
183673	random_random_seq_83550_22_0_-1	CCTCACGGAACGCCTCGGGG	571	128	3.78146	1.64103	2.30433
183674	random_random_seq_83591_0_22_-1	GGGCGCGGAACTCGATTCCT	284	226	1.88079	2.89744	0.649124
183675	random_random_seq_83595_0_22_-1	CCCATTCGAGACACTCCCGT	1028	320	6.80795	4.10256	1.65944
183676	random_random_seq_83623_0_22_-1	CATGCCCGAGCGTGGTGCTA	143	74	0.94702	0.948718	0.99821
183677	random_random_seq_83631_0_22_-1	GGAAGAAAAAACATATATGG	56	66	0.370861	0.846154	0.43829
183678	random_random_seq_83810_0_22_-1	GTGAAGGGGGATGTATTCCC	176	39	1.16556	0.5	2.33113
183679	random_random_seq_83819_0_22_-1	AGGGACAACCTAACTCCACC	117	78	0.774834	1	0.774834
183680	random_random_seq_83885_0_22_-1	TAAAGTGTGCGATCTGCGTT	529	289	3.50331	3.70513	0.94553
183681	random_random_seq_83926_0_22_-1	ACGGGCCTCTCTGGATTCCA	355	180	2.35099	2.30769	1.01876
183682	random_random_seq_83932_0_22_-1	CGGGAGGCGCGGTTTCCAAT	1080	452	7.15232	5.79487	1.23425
183683	random_random_seq_83983_0_22_-1	TGAAGGAACCACGGCCTCGT	142	55	0.940397	0.705128	1.33365
183684	random_random_seq_83992_0_22_-1	GTTGGTACTCAAGACGTTGT	195	69	1.29139	0.884615	1.45983
183685	random_random_seq_8400_0_22_-1	GCGCAGCTCGAGTTCCGTAG	432	194	2.86093	2.48718	1.15027
183686	random_random_seq_84027_0_22_-1	GTAACAACCGCAGGACGGAT	161	55	1.06623	0.705128	1.5121
183687	random_random_seq_84028_0_22_-1	ATATGGAGCGTTGTCTCGGT	180	150	1.19205	1.92308	0.619868
183688	random_random_seq_8406_0_22_-1	CATGCTCAGTCGACTAATAG	115	95	0.761589	1.21795	0.625305
183689	random_random_seq_8407_0_22_-1	GACAAGAGAAAATTGAAATT	205	67	1.35762	0.858974	1.58051
183690	random_random_seq_84077_0_22_-1	TCGGCTTAAGACAAGTCACT	404	102	2.6755	1.30769	2.04597
183691	random_random_seq_84202_0_22_-1	AGGCTTCGTCGATTGAATCC	216	124	1.43046	1.58974	0.899808
183692	random_random_seq_84263_0_22_-1	TCCGTTTATGCTCCCATATA	224	106	1.48344	1.35897	1.09159
183693	random_random_seq_84302_22_0_-1	CCTGCTACCCGTAAGAGGAC	60	121	0.397351	1.55128	0.256144
183694	random_random_seq_84341_0_22_-1	GGAGGATGCCATTTACCTCG	306	210	2.02649	2.69231	0.752696
183695	random_random_seq_84372_0_22_-1	CCCCCTCTGCTAGGTAAAAA	97	31	0.642384	0.397436	1.61632
183696	random_random_seq_84373_0_22_-1	GCAGACTCTCGAACTAAACT	288	190	1.90728	2.4359	0.782991
183697	random_random_seq_84398_0_22_-1	ATCACACGAGACAAGTCTTT	413	150	2.7351	1.92308	1.42225
183698	random_random_seq_84404_0_22_-1	ACTCTACTCTTGATGCGATC	147	77	0.97351	0.987179	0.986153
183699	random_random_seq_84433_0_22_-1	CAGTTGAAGCGCGTCACTCG	239	186	1.58278	2.38462	0.663747
183700	random_random_seq_84454_0_22_-1	GTTCCCGGTAGAGACCCATA	12	12	0.0794702	0.153846	0.516556
183701	random_random_seq_84456_0_22_-1	CTGACTTCCAATGTAATTCG	91	56	0.602649	0.717949	0.839404
183702	random_random_seq_8446_0_22_-1	CCCACAACCCCAAGTCGTCT	1173	534	7.76821	6.84615	1.13468
183703	random_random_seq_84479_22_0_-1	CCTAAGACGGGGTTCCCGTT	298	113	1.97351	1.44872	1.36225
183704	random_random_seq_84489_0_22_-1	ACTGTCGCGTAACGGCGACT	45	33	0.298013	0.423077	0.704395
183705	random_random_seq_84506_0_22_-1	GCGTGGGTGTCGGACACAAA	213	101	1.4106	1.29487	1.08937
183706	random_random_seq_84548_0_22_-1	AGAAGATGGTACCATAGACG	18	30	0.119205	0.384615	0.309934
183707	random_random_seq_84568_0_22_-1	AGTAATGGAATTCTATGGAA	15	5	0.0993377	0.0641026	1.54967
183708	random_random_seq_8460_0_22_-1	GGAGCGAGTGGTCGACAGTT	932	356	6.17219	4.5641	1.35233
183709	random_random_seq_84710_0_22_-1	GACCCGCCTGCTTCATATCG	1182	413	7.82781	5.29487	1.47838
183710	random_random_seq_84779_0_22_-1	GACGCACCCCACGCTCGAGA	806	285	5.33775	3.65385	1.46086
183711	random_random_seq_84784_0_22_-1	AATCCTCGGCCCGTCGATGT	1112	420	7.36424	5.38462	1.36764
183712	random_random_seq_84831_0_22_-1	GCTACGTTGTTGCGTGTTGA	299	195	1.98013	2.5	0.792053
183713	random_random_seq_84842_0_22_-1	CCAATTACGCATTCGAGCGA	194	96	1.28477	1.23077	1.04387
183714	random_random_seq_84846_0_22_-1	CAACAGGGGTCTGGACCGGC	255	136	1.68874	1.74359	0.968543
183715	random_random_seq_84925_22_0_-1	CCTTCCTGTTGTCCCGAACG	478	267	3.16556	3.42308	0.924771
183716	random_random_seq_84966_0_22_-1	GATGCACTCTGAATCTTCGG	411	256	2.72185	3.28205	0.829315
183717	random_random_seq_84970_0_22_-1	CATACTCAGCTCATATCTAA	43	62	0.284768	0.794872	0.358257
183718	random_random_seq_85096_0_22_-1	CGTGCTGACGTACGGGACTC	243	105	1.60927	1.34615	1.19546
183719	random_random_seq_85263_0_22_-1	CATGACACTGGGACGTAAAG	95	65	0.629139	0.833333	0.754967
183720	random_random_seq_85287_0_22_-1	AACGGATTCACCCCGTTCGG	72	83	0.476821	1.0641	0.448097
183721	random_random_seq_8538_0_22_-1	ACATGAGGTTAAATCCTTAC	165	109	1.09272	1.39744	0.781943
183722	random_random_seq_85400_0_22_-1	CGAAGAGACAGATCATTCAG	76	89	0.503311	1.14103	0.441104
183723	random_random_seq_85419_0_22_-1	AATGTCTCTAAATGAAGCTC	6	4	0.0397351	0.0512821	0.774834
183724	random_random_seq_85501_0_22_-1	GATGACTGAGTCGCACGACA	215	75	1.42384	0.961538	1.48079
183725	random_random_seq_8558_0_22_-1	ACGAGGATCAATATCCGTCA	311	287	2.0596	3.67949	0.559753
183726	random_random_seq_85587_0_22_-1	AAATTAGAGGTAGTTGTAAG	14	1	0.0927152	0.0128205	7.23179
183727	random_random_seq_85656_0_22_-1	AAGAGGATGGACATAAGGAT	210	177	1.39073	2.26923	0.612863
183728	random_random_seq_85730_22_0_-1	CCTACAACTGTCCCCGATTA	854	348	5.65563	4.46154	1.26764
183729	random_random_seq_85802_0_22_-1	AGAACTGTAGTTCATATCAT	144	77	0.953642	0.987179	0.966027
183730	random_random_seq_85872_22_0_-1	CCTTAATCTATATTTGCGAA	111	32	0.735099	0.410256	1.7918
183731	random_random_seq_85896_0_22_-1	TGAGATCAGAAGTGTCGGCA	170	101	1.12583	1.29487	0.869451
183732	random_random_seq_8593_0_22_-1	CATCTCCGGGTTCGAACTTA	288	126	1.90728	1.61538	1.1807
183733	random_random_seq_86036_0_22_-1	ATCAGGAGAAACGGATTCGG	629	219	4.16556	2.80769	1.48363
183734	random_random_seq_86067_0_22_-1	GAAGGACAGATGCGATCCCT	618	70	4.09272	0.897436	4.56045
183735	random_random_seq_86069_0_22_-1	CCAGTCTCCAATCCGTTATG	315	210	2.08609	2.69231	0.774834
183736	random_random_seq_8614_22_0_-1	CCTTAAGCCAGCTAATGACA	60	63	0.397351	0.807692	0.491958
183737	random_random_seq_86143_0_22_-1	ACAGATTGTGTCGTAAACTA	231	122	1.5298	1.5641	0.97807
183738	random_random_seq_86186_0_22_-1	AGACCGTATCGTTCAATTTC	291	151	1.92715	1.9359	0.995483
183739	random_random_seq_86241_0_22_-1	GGGTGTTCGACGAGTACCTC	75	23	0.496689	0.294872	1.68442
183740	random_random_seq_86260_0_22_-1	ACGTGACTGTCATGTCGAGC	396	120	2.62252	1.53846	1.70464
183741	random_random_seq_86268_0_22_-1	CCTATAGAGCATCGTCGATA	62	146	0.410596	1.87179	0.21936
183742	random_random_seq_86277_0_22_-1	GACGTTCAGTTAACGTCGCA	111	30	0.735099	0.384615	1.91126
183743	random_random_seq_86283_0_22_-1	CAGTCAGACATCCAGCAATT	351	160	2.3245	2.05128	1.1332
183744	random_random_seq_86344_0_22_-1	GGAAGCCTGATTACAATCAG	94	25	0.622517	0.320513	1.94225
183745	random_random_seq_86345_22_0_-1	CCTAATTACATACTCCTTAA	437	197	2.89404	2.52564	1.14586
183746	random_random_seq_86383_0_22_-1	TTGACATGGGGTATACTCGA	14	53	0.0927152	0.679487	0.136449
183747	random_random_seq_8639_0_22_-1	CACGCGACAGACGAACATAA	177	99	1.17219	1.26923	0.92354
183748	random_random_seq_86435_0_22_-1	CTGAAGATATTGACTCATCG	123	99	0.81457	1.26923	0.641782
183749	random_random_seq_86462_0_22_-1	GCATCAGCTATCTACCCTTA	163	210	1.07947	2.69231	0.400946
183750	random_random_seq_8661_0_22_-1	CTCCTTCTAGTAACCCTGTT	755	118	5	1.51282	3.30508
183751	random_random_seq_86611_0_22_-1	CAGCACATAACTCGAGTATT	100	131	0.662252	1.67949	0.394318
183752	random_random_seq_86632_0_22_-1	ATCAGCGGCGCAATTTGAAC	96	80	0.635762	1.02564	0.619868
183753	random_random_seq_86664_0_22_-1	ATATCGGAACAGCTATGTAT	114	89	0.754967	1.14103	0.661656
183754	random_random_seq_86684_22_0_-1	CCTGAACTGTGGTAGCATCG	479	261	3.17219	3.34615	0.948009
183755	random_random_seq_867_0_22_-1	CCGTGGGGTTCAACGCTGAT	743	246	4.92053	3.15385	1.56017
183756	random_random_seq_86705_0_22_-1	ACCCACGTCGAGCTATCCAA	727	314	4.81457	4.02564	1.19598
183757	random_random_seq_86717_0_22_-1	TCCGGCCTCTCTGTAGCGAC	117	70	0.774834	0.897436	0.863387
183758	random_random_seq_8672_0_22_-1	GACTCCTTGTACAATGTCTT	368	174	2.43709	2.23077	1.09249
183759	random_random_seq_86782_0_22_-1	ATGGTAAGAGCTCCTATACG	92	102	0.609272	1.30769	0.465914
183760	random_random_seq_86814_0_22_-1	GCAGTCACCATCGACGCTCC	494	181	3.27152	2.32051	1.40983
183761	random_random_seq_86817_0_22_-1	GTTCATGACATACCGTAATG	117	41	0.774834	0.525641	1.47408
183762	random_random_seq_86823_0_22_-1	GCCGAGTCTCGTGCCGCGCA	774	283	5.12583	3.62821	1.41277
183763	random_random_seq_86858_0_22_-1	CAAATTCCAGTTGTGATCGA	296	101	1.96026	1.29487	1.51387
183764	random_random_seq_86860_0_22_-1	CTCACACGCTGTGAACAGTA	180	40	1.19205	0.512821	2.3245
183765	random_random_seq_86907_0_22_-1	GCTGTTCCCGCCACTGGCTA	246	48	1.62914	0.615385	2.64735
183766	random_random_seq_86964_0_22_-1	CCGGAAGTCCCGTCGGTTCG	1108	438	7.33775	5.61538	1.30672
183767	random_random_seq_8699_0_22_-1	AGAAAGACATTCACCGTACG	63	53	0.417219	0.679487	0.61402
183768	random_random_seq_86997_0_22_-1	AGGCCGGAATGAAAATACCG	152	26	1.00662	0.333333	3.01987
183769	random_random_seq_87017_0_22_-1	ACTAAGAGTATGTCGCGGTT	355	193	2.35099	2.47436	0.950142
183770	random_random_seq_87065_0_22_-1	CAAAGTTACCTCGACGAGGC	261	136	1.72848	1.74359	0.991332
183771	random_random_seq_87133_22_0_-1	CCTCGCTACGGCGGTCTGTT	763	291	5.05298	3.73077	1.35441
183772	random_random_seq_87189_0_22_-1	CGTACCGACTTTCACCCGAC	643	357	4.25828	4.57692	0.93038
183773	random_random_seq_87201_0_22_-1	AGTGTCTGGACGGCATTACA	164	80	1.08609	1.02564	1.05894
183774	random_random_seq_87242_0_22_-1	GGGTTATACATTGTCGCACT	78	127	0.516556	1.62821	0.317255
183775	random_random_seq_87255_0_22_-1	TCATGTGATATCCCTTCGCT	1193	387	7.90066	4.96154	1.59238
183776	random_random_seq_87278_0_22_-1	GGGTTAGAACAACCGTTAAC	88	22	0.582781	0.282051	2.06623
183777	random_random_seq_87281_0_22_-1	TGTGAGATGAATCACGAGAC	9	35	0.0596026	0.448718	0.132829
183778	random_random_seq_8729_0_22_-1	GCATCCGAGAGTGGGCGCGA	232	155	1.53642	1.98718	0.773168
183779	random_random_seq_87361_0_22_-1	CGCCCATCCGACTCGAGTAT	1423	877	9.42384	11.2436	0.838152
183780	random_random_seq_87411_0_22_-1	GGCTTGGGGGCCTGAATCAA	72	40	0.476821	0.512821	0.929801
183781	random_random_seq_87428_0_22_-1	TGGACCATCCTACACTACTG	326	66	2.15894	0.846154	2.55148
183782	random_random_seq_87461_0_22_-1	GGAGCCCCCTTCGAGTGTCG	191	124	1.2649	1.58974	0.795663
183783	random_random_seq_87499_0_22_-1	CTCTCCTGATCACGGGGTGC	108	43	0.715232	0.551282	1.2974
183784	random_random_seq_87583_0_22_-1	ACCGGACACTCGCCTTATAC	885	391	5.86093	5.01282	1.16919
183785	random_random_seq_87617_0_22_-1	AACAGAGTCTCAAGTGGGGA	182	53	1.2053	0.679487	1.77383
183786	random_random_seq_87637_0_22_-1	TTTGGACATTATAATTGTAT	111	44	0.735099	0.564103	1.30313
183787	random_random_seq_87640_0_22_-1	CACCATAGAGGTAAGCCCAT	499	217	3.30464	2.78205	1.18784
183788	random_random_seq_87645_0_22_-1	GGAATGGGATTCGGCTCAGT	388	191	2.56954	2.44872	1.04934
183789	random_random_seq_87740_0_22_-1	CGGGACGGTACGAAACCCAA	142	37	0.940397	0.474359	1.98246
183790	random_random_seq_87759_0_22_-1	AGAGTGACCGGCGTCCTACC	157	112	1.03974	1.4359	0.724101
183791	random_random_seq_87772_0_22_-1	ATCTGCCTTTATGATATTGC	176	80	1.16556	1.02564	1.13642
183792	random_random_seq_87788_0_22_-1	TTATGGCATTTCGATAGAAC	2	54	0.013245	0.692308	0.0191317
183793	random_random_seq_87799_0_22_-1	CACAAGACATCAACCGGACG	107	41	0.708609	0.525641	1.34809
183794	random_random_seq_87820_0_22_-1	GTTTGATGACCCTATTTGCA	59	69	0.390728	0.884615	0.441693
183795	random_random_seq_8785_0_22_-1	CCTCTTTGTGTCGACCTTGG	170	118	1.12583	1.51282	0.744191
183796	random_random_seq_87904_0_22_-1	ATGTGTGGGAATGCCAAGGG	95	28	0.629139	0.358974	1.7526
183797	random_random_seq_8791_0_22_-1	AGAAAGATAATATAACGGAA	110	15	0.728477	0.192308	3.78808
183798	random_random_seq_87923_0_22_-1	CCGACGTGGCATAGGTGTCG	279	140	1.84768	1.79487	1.02942
183799	random_random_seq_8796_0_22_-1	CGATATCCAGACGCGCGGTG	162	59	1.07285	0.75641	1.41834
183800	random_random_seq_87970_0_22_-1	TGAAAGAGCCCTAGTGTGAT	326	203	2.15894	2.60256	0.829544
183801	random_random_seq_87998_0_22_-1	TGTCCACCACGATACCGTTC	43	78	0.284768	1	0.284768
183802	random_random_seq_88028_0_22_-1	CAGTCGAGAGTTATCGGTGA	256	311	1.69536	3.98718	0.425204
183803	random_random_seq_88042_22_0_-1	CCTTTCGGGTGCTAATTACT	634	221	4.19868	2.83333	1.48189
183804	random_random_seq_88074_0_22_-1	GTACCCAACGTAGTTTCGGC	48	28	0.317881	0.358974	0.885525
183805	random_random_seq_88103_0_22_-1	ATTGCCTAGCCTCACAGTCG	100	82	0.662252	1.05128	0.629947
183806	random_random_seq_88166_0_22_-1	AGTGACATTCCTTAAGCAAG	405	161	2.68212	2.0641	1.29941
183807	random_random_seq_88176_0_22_-1	CACCAACGAGAACGTAAGAT	739	238	4.89404	3.05128	1.60393
183808	random_random_seq_88194_0_22_-1	TCTTCATCCGCTCTAGTTGA	498	214	3.29801	2.74359	1.20208
183809	random_random_seq_88228_0_22_-1	CCAAACCAGCGCTAAGCGAA	417	108	2.76159	1.38462	1.99448
183810	random_random_seq_88241_0_22_-1	ACTGCAGGATATTTGAGATT	277	144	1.83444	1.84615	0.993653
183811	random_random_seq_8827_0_22_-1	ACAAACGTTCCTACTTGAGC	226	79	1.49669	1.01282	1.47774
183812	random_random_seq_8830_0_22_-1	CCTGTAATCCGCATGGATGA	307	124	2.03311	1.58974	1.27889
183813	random_random_seq_88341_0_22_-1	GAAGGGCCACGGCCTACTGC	321	96	2.12583	1.23077	1.72724
183814	random_random_seq_88390_0_22_-1	CGAAGCTCGCACCTATCCAA	224	120	1.48344	1.53846	0.964238
183815	random_random_seq_88455_0_22_-1	TCTACCCGAACTATCGGAAG	23	49	0.152318	0.628205	0.242465
183816	random_random_seq_88479_0_22_-1	GAACATTGCACCGATGATCC	193	124	1.27815	1.58974	0.803995
183817	random_random_seq_88493_0_22_-1	GTGCCCGAGTCTCACCCGAA	127	104	0.84106	1.33333	0.630795
183818	random_random_seq_88505_0_22_-1	GATCGACGTGCCGGAGCGAT	159	79	1.05298	1.01282	1.03965
183819	random_random_seq_88522_0_22_-1	TGCCTTGGGAACTAATACCG	265	114	1.75497	1.46154	1.20077
183820	random_random_seq_88528_0_22_-1	CGTCACAGAACATGGGATAT	223	157	1.47682	2.01282	0.733707
183821	random_random_seq_88540_22_0_-1	CCTGCCCTCGTGAGGGAGTA	296	75	1.96026	0.961538	2.03868
183822	random_random_seq_88625_0_22_-1	CGACAACCGAACTTATTCTA	117	91	0.774834	1.16667	0.664144
183823	random_random_seq_88662_0_22_-1	ACACGGTTGGAAAGGATAGC	46	11	0.304636	0.141026	2.16014
183824	random_random_seq_88676_0_22_-1	ACTAAAGGGATCTTAGCAAT	243	131	1.60927	1.67949	0.958192
183825	random_random_seq_88739_0_22_-1	GATAGGTTGTGTCGTGGTTA	224	120	1.48344	1.53846	0.964238
183826	random_random_seq_88809_0_22_-1	GTGCGACGCCCAGCGACCGT	224	195	1.48344	2.5	0.593377
183827	random_random_seq_88839_0_22_-1	ACGGCAATCACTACATTCAT	1159	407	7.6755	5.21795	1.47098
183828	random_random_seq_88859_0_22_-1	GAGCCCCTGAATTCAGACGC	264	124	1.74834	1.58974	1.09977
183829	random_random_seq_88874_0_22_-1	CTGAAACATCGGTGTCGAAT	415	74	2.74834	0.948718	2.8969
183830	random_random_seq_88886_0_22_-1	ACAGTGAGTATGCACTTACT	487	109	3.22517	1.39744	2.30792
183831	random_random_seq_88973_0_22_-1	AGTGAGGTCGTGGTTTACGC	379	206	2.50993	2.64103	0.950363
183832	random_random_seq_88987_0_22_-1	AGACTACGGGTTATCAAGGC	347	85	2.29801	1.08974	2.10877
183833	random_random_seq_88988_0_22_-1	AAAACATGATAGAATGCCGC	362	79	2.39735	1.01282	2.367
183834	random_random_seq_88996_0_22_-1	TTCGTACATATCTGTATGTC	63	13	0.417219	0.166667	2.50331
183835	random_random_seq_89002_22_0_-1	CCTTCCAGAAGACTGCGACA	449	177	2.97351	2.26923	1.31036
183836	random_random_seq_89006_0_22_-1	TTGATGAATCGTCAGTCCGT	104	103	0.688742	1.32051	0.521571
183837	random_random_seq_89104_0_22_-1	GCTGATATGGACCGTGGCTA	334	183	2.21192	2.34615	0.942786
183838	random_random_seq_8920_22_0_-1	CCTCGTCTGATGAAAAGACG	105	61	0.695364	0.782051	0.889154
183839	random_random_seq_89237_0_22_-1	TGCAAACCAACCACGTTCGC	76	103	0.503311	1.32051	0.381148
183840	random_random_seq_89257_0_22_-1	TCGCTGAGCCGCGTAGCACC	25	80	0.165563	1.02564	0.161424
183841	random_random_seq_89274_0_22_-1	GCTAGATCACCGATCTCTGG	335	153	2.21854	1.96154	1.13102
183842	random_random_seq_89278_0_22_-1	CAAGGACTCTTTCGTGAACC	71	72	0.470199	0.923077	0.509382
183843	random_random_seq_89293_0_22_-1	CTCTTCGATCATCGAGGTCG	136	7	0.900662	0.0897436	10.036
183844	random_random_seq_89402_0_22_-1	AGTCACCCTTCTCGAGCCGA	131	104	0.86755	1.33333	0.650662
183845	random_random_seq_89417_0_22_-1	AGAATCTGAGACTCAAACGA	86	24	0.569536	0.307692	1.85099
183846	random_random_seq_89426_0_22_-1	CCGAGACGATTGTCTTCGGT	879	310	5.82119	3.97436	1.46469
183847	random_random_seq_89448_0_22_-1	GGATCATCGATACAACGAGA	23	32	0.152318	0.410256	0.371275
183848	random_random_seq_8952_0_22_-1	TCAGGGAGAAAATGTACTGG	482	86	3.19205	1.10256	2.89512
183849	random_random_seq_89550_22_0_-1	CCTACAATTTCCACTCTAGG	446	202	2.95364	2.58974	1.14052
183850	random_random_seq_89571_0_22_-1	GGATCCCAGCGAAATCTCCA	220	157	1.45695	2.01282	0.723837
183851	random_random_seq_89581_0_22_-1	TAAAAGCAGTTCGTATCTGA	94	86	0.622517	1.10256	0.564608
183852	random_random_seq_89601_0_22_-1	GCTAAGAACCCGTTCCGGGA	128	61	0.847682	0.782051	1.08392
183853	random_random_seq_89603_0_22_-1	TAGGAATCGCATCTGGCGAA	12	39	0.0794702	0.5	0.15894
183854	random_random_seq_89610_22_0_-1	CCTAGAATCTTAATGTTACG	228	86	1.50993	1.10256	1.36947
183855	random_random_seq_89673_0_22_-1	AATATCGATTTGCCCCTAGT	516	276	3.41722	3.53846	0.965736
183856	random_random_seq_8968_0_22_-1	GCGTGACTTCCCTTCGAAGA	416	156	2.75497	2	1.37748
183857	random_random_seq_89681_0_22_-1	ATCCGCCTAAGCCCGTCATT	1217	395	8.0596	5.0641	1.59152
183858	random_random_seq_89753_0_22_-1	TGATCTCGACGTATCCTATG	193	77	1.27815	0.987179	1.29474
183859	random_random_seq_89765_0_22_-1	GTATTCAGCGGGACTGTTAC	272	185	1.80132	2.37179	0.759477
183860	random_random_seq_89766_0_22_-1	TGTTGACGCCAGAAATCGAT	315	75	2.08609	0.961538	2.16954
183861	random_random_seq_89797_0_22_-1	TTGCGATGCGCATCTAAAAG	12	41	0.0794702	0.525641	0.151187
183862	random_random_seq_89809_0_22_-1	ACGGAAGTGTACACCTATCC	202	82	1.33775	1.05128	1.27249
183863	random_random_seq_89844_0_22_-1	CCAGCTAAAAAGCTCGCACT	73	34	0.483444	0.435897	1.10908
183864	random_random_seq_89910_0_22_-1	AGCCGGGCTGACGCTTTCAA	483	172	3.19868	2.20513	1.45056
183865	random_random_seq_89913_0_22_-1	TGAACAGAACCGTGCCAGTT	677	148	4.48344	1.89744	2.3629
183866	random_random_seq_89929_0_22_-1	CGCCATTTCGAGAAAATCTA	130	44	0.860927	0.564103	1.52619
183867	random_random_seq_90057_0_22_-1	CGAGAGTGCGTTGTCACGAC	402	197	2.66225	2.52564	1.05409
183868	random_random_seq_90098_0_22_-1	AATTCACGTAATTGACTCGG	413	160	2.7351	2.05128	1.33336
183869	random_random_seq_90214_0_22_-1	AAGATAACTCATCTCGATAC	161	100	1.06623	1.28205	0.831656
183870	random_random_seq_90215_0_22_-1	TCGTGTCTCCGTATCGAGCT	359	126	2.37748	1.61538	1.47178
183871	random_random_seq_90218_0_22_-1	GTCAGGCCATCGCACAGGGA	222	128	1.4702	1.64103	0.895902
183872	random_random_seq_90264_0_22_-1	AAACTTACTCGCTTCTGATC	72	134	0.476821	1.71795	0.277553
183873	random_random_seq_90273_0_22_-1	GAAAGCGTAATATGAACTAA	90	93	0.596026	1.19231	0.499893
183874	random_random_seq_90344_0_22_-1	GGCCCTAATGTCCACGATAG	18	32	0.119205	0.410256	0.290563
183875	random_random_seq_90382_0_22_-1	CACTGGGCTCCAGTCGATCC	345	163	2.28477	2.08974	1.09332
183876	random_random_seq_90392_0_22_-1	CTGCAAACAGCCCACTCGAC	444	82	2.9404	1.05128	2.79696
183877	random_random_seq_90404_0_22_-1	GGGATTCCAGTTTACCGGGA	122	44	0.807947	0.564103	1.43227
183878	random_random_seq_90411_0_22_-1	ACTCGTGGTAACATCTTAAG	85	116	0.562914	1.48718	0.378511
183879	random_random_seq_90464_0_22_-1	ATACAGAATGTAGCGACAAC	25	12	0.165563	0.153846	1.07616
183880	random_random_seq_90493_0_22_-1	AACGCGACTACATTCATAAT	387	100	2.56291	1.28205	1.99907
183881	random_random_seq_90511_0_22_-1	GCCGAGCCACCCCCGCCTAA	767	330	5.07947	4.23077	1.2006
183882	random_random_seq_90546_0_22_-1	TCTTACGGTCACGATATGAA	225	67	1.49007	0.858974	1.7347
183883	random_random_seq_9056_0_22_-1	ACAGTGATCGGTAACTGTGA	390	152	2.58278	1.94872	1.32537
183884	random_random_seq_90683_0_22_-1	GAAAGAGTCACTCTGCGGGC	399	165	2.64238	2.11538	1.24913
183885	random_random_seq_9069_0_22_-1	ATCTTCCGTAGTCATTCGAT	228	130	1.50993	1.66667	0.90596
183886	random_random_seq_90709_0_22_-1	CACGACGCAGATATCGTAGC	457	183	3.02649	2.34615	1.28998
183887	random_random_seq_90778_0_22_-1	GCGGCCACGTTATGAGTCCC	600	193	3.97351	2.47436	1.60587
183888	random_random_seq_90950_0_22_-1	CTTCCTCCTCATTCCACAAC	137	71	0.907285	0.910256	0.996735
183889	random_random_seq_90957_0_22_-1	GCACCCAGTGTAACTTGCAC	275	200	1.82119	2.5641	0.710265
183890	random_random_seq_91002_0_22_-1	CGAGAGTCGCCTACTTATCG	232	125	1.53642	1.60256	0.958728
183891	random_random_seq_91023_0_22_-1	GCCGCTGGCAAACCCGGGGT	271	177	1.7947	2.26923	0.790886
183892	random_random_seq_91045_0_22_-1	CTTAAGAGATTTCGTAAAGT	172	143	1.13907	1.83333	0.621312
183893	random_random_seq_91060_0_22_-1	GCCAGATCCAGTCAATTGTG	151	119	1	1.52564	0.655462
183894	random_random_seq_91194_0_22_-1	GCTCCTTTCATGTCACGAGG	250	129	1.65563	1.65385	1.00108
183895	random_random_seq_91204_0_22_-1	CGAGCGTGAACTCGAGTCCT	822	329	5.44371	4.21795	1.29061
183896	random_random_seq_91323_0_22_-1	ACTTCTGCGGAAACTAATGT	351	161	2.3245	2.0641	1.12616
183897	random_random_seq_91325_0_22_-1	AGCGCAACGACCCCTGTTGA	519	270	3.43709	3.46154	0.992936
183898	random_random_seq_91393_0_22_-1	TGTACCGCGACGATCAGTAT	254	119	1.68212	1.52564	1.10257
183899	random_random_seq_91428_0_22_-1	GGTGACTCTACCTCCTGTCG	267	173	1.76821	2.21795	0.797228
183900	random_random_seq_91543_0_22_-1	CTGGTGCAGACGCGTTCGCC	79	141	0.523179	1.80769	0.289418
183901	random_random_seq_91588_0_22_-1	GAGAAAGTTCTTCGCCAGGC	42	45	0.278146	0.576923	0.482119
183902	random_random_seq_91647_0_22_-1	GAATCCACGTGAGACGCAGT	354	127	2.34437	1.62821	1.43985
183903	random_random_seq_91711_0_22_-1	GCTCCGGCTTCACACCGAAA	101	42	0.668874	0.538462	1.24219
183904	random_random_seq_91735_0_22_-1	GTAAGTCTTCGGTAAGAGAT	54	26	0.357616	0.333333	1.07285
183905	random_random_seq_91874_0_22_-1	CGCATAACCCAAGTCGGGGT	1190	341	7.88079	4.37179	1.80265
183906	random_random_seq_91944_22_0_-1	CCTCGGGCCTAATTACGACT	84	82	0.556291	1.05128	0.529155
183907	random_random_seq_91969_0_22_-1	GCCCGTCTACCACCTTAAAA	240	84	1.5894	1.07692	1.47588
183908	random_random_seq_91998_0_22_-1	CGTAAGTGAACGCTCATACG	267	79	1.76821	1.01282	1.74583
183909	random_random_seq_92061_0_22_-1	ATATCCCGATTATTGCCTCA	271	154	1.7947	1.97436	0.909005
183910	random_random_seq_92155_0_22_-1	AGTTCTCGAGTGAAAACTAC	127	8	0.84106	0.102564	8.20033
183911	random_random_seq_92194_0_22_-1	CAACGCCCGGCAATCTGTAA	407	171	2.69536	2.19231	1.22946
183912	random_random_seq_92230_0_22_-1	ATAGCCTTGCGGCATTTGTC	3	22	0.0198675	0.282051	0.0704395
183913	random_random_seq_92235_0_22_-1	CGGCGATGATAAGCGGGGTC	33	46	0.218543	0.589744	0.370573
183914	random_random_seq_92236_0_22_-1	AAAACCACGTGGTAACCCAT	91	62	0.602649	0.794872	0.758171
183915	random_random_seq_9227_22_0_-1	CCTCTGTCGTGATGCGGGAT	948	404	6.27815	5.17949	1.21212
183916	random_random_seq_92281_0_22_-1	CCAGGAACTAGACCGTCGGG	449	240	2.97351	3.07692	0.966391
183917	random_random_seq_92283_22_0_-1	CCTTGAAGAACGATAATTCG	174	53	1.15232	0.679487	1.69586
183918	random_random_seq_92367_0_22_-1	GCCAAACGAATTCGACGTTA	192	150	1.27152	1.92308	0.661192
183919	random_random_seq_92381_0_22_-1	ACCTACCTTGCGAACTCGGC	343	332	2.27152	4.25641	0.533671
183920	random_random_seq_92459_0_22_-1	CACACCTCATGACGACGTGT	302	220	2	2.82051	0.709091
183921	random_random_seq_92461_0_22_-1	CCAGATGTTTGGTAAGATAG	35	73	0.231788	0.935897	0.247664
183922	random_random_seq_9247_0_22_-1	AAAGAATTCAGGTCCTACGT	359	186	2.37748	2.38462	0.997009
183923	random_random_seq_92537_0_22_-1	AACGAGACATCCCCCTTCAT	844	546	5.5894	7	0.798486
183924	random_random_seq_92541_0_22_-1	TAGTGAATGAGAGTCGCCAA	274	129	1.81457	1.65385	1.09718
183925	random_random_seq_92564_0_22_-1	ATTCCTTCCTTCATAGATTC	182	66	1.2053	0.846154	1.42444
183926	random_random_seq_92597_0_22_-1	CGTTGGAGTCGACGCGTGAT	617	311	4.08609	3.98718	1.02481
183927	random_random_seq_92618_0_22_-1	TCTGACTTATGATGATGTTA	215	138	1.42384	1.76923	0.80478
183928	random_random_seq_92651_0_22_-1	GTCAGACTCGTATATCCCGT	698	167	4.62252	2.14103	2.15902
183929	random_random_seq_92798_0_22_-1	CTCATCGCCGATTAGGGACA	20	7	0.13245	0.0897436	1.47588
183930	random_random_seq_92818_0_22_-1	GAATTGCCACCAATGACTTA	125	83	0.827815	1.0641	0.777946
183931	random_random_seq_92822_0_22_-1	CGAGATTCCAATGGGTAGTT	390	206	2.58278	2.64103	0.977946
183932	random_random_seq_9287_0_22_-1	GGGGCGTGAGAATGACCTTT	232	72	1.53642	0.923077	1.66446
183933	random_random_seq_92914_0_22_-1	GCAAGGTTCACACCAGTCCG	161	117	1.06623	1.5	0.710817
183934	random_random_seq_92959_0_22_-1	CGGTGAACTCTAACGACCAT	356	160	2.35762	2.05128	1.14934
183935	random_random_seq_93036_22_0_-1	CCTTTCTTCATGTGATAGTA	104	31	0.688742	0.397436	1.73296
183936	random_random_seq_93108_0_22_-1	TTCACGTCCCCCTACAGTAT	90	36	0.596026	0.461538	1.29139
183937	random_random_seq_9311_0_22_-1	AGAAAACATTAGAGAGGTCA	6	74	0.0397351	0.948718	0.0418829
183938	random_random_seq_93117_0_22_-1	GGACATACCCGTAGTTGGAA	48	21	0.317881	0.269231	1.1807
183939	random_random_seq_93201_0_22_-1	AGACTGTTTCGCTTGTTGTA	316	178	2.09272	2.28205	0.917033
183940	random_random_seq_9321_0_22_-1	TCTTTACGCGAGCCCGCTAA	88	33	0.582781	0.423077	1.37748
183941	random_random_seq_93262_0_22_-1	CTACATGAAATCCGTTGACT	740	309	4.90066	3.96154	1.23706
183942	random_random_seq_93284_0_22_-1	TAGAGAGTCTAGAACGGCCT	162	101	1.07285	1.29487	0.828536
183943	random_random_seq_93304_0_22_-1	TGCAAGCATGATCATTCATA	101	48	0.668874	0.615385	1.08692
183944	random_random_seq_93307_0_22_-1	AGTCCCCAAACTCTACATCG	493	257	3.2649	3.29487	0.990904
183945	random_random_seq_93319_0_22_-1	AGACCAACCTACGAGAGTCT	88	126	0.582781	1.61538	0.360769
183946	random_random_seq_93324_0_22_-1	GTTTCGTCTGACAATTCCGG	28	42	0.18543	0.538462	0.344371
183947	random_random_seq_93441_0_22_-1	ACAATGTAATTACGGTGTGA	270	68	1.78808	0.871795	2.05103
183948	random_random_seq_93461_0_22_-1	ATAGTTCTTCGTATTGCACC	8	25	0.0529801	0.320513	0.165298
183949	random_random_seq_9349_0_22_-1	AGAAGATCTATGGGACATGT	81	85	0.536424	1.08974	0.492248
183950	random_random_seq_93541_0_22_-1	AATTCATATGTGTAAATTCG	49	53	0.324503	0.679487	0.477571
183951	random_random_seq_93684_0_22_-1	AAGGGGAAAAAACAACCTAT	134	32	0.887417	0.410256	2.16308
183952	random_random_seq_93756_0_22_-1	GGGAACCAATACCAATGACT	279	184	1.84768	2.35897	0.783257
183953	random_random_seq_93792_22_0_-1	CCTCGAGCCGTCGCGAGTTC	769	237	5.09272	3.03846	1.67608
183954	random_random_seq_93920_0_22_-1	TGACACGCTCCACTACTCTA	395	156	2.61589	2	1.30795
183955	random_random_seq_93936_0_22_-1	TAGCCCTATGTAGCGTGGAA	49	51	0.324503	0.653846	0.496299
183956	random_random_seq_93942_0_22_-1	AATTCGCGTTAACTGGGGGA	177	48	1.17219	0.615385	1.9048
183957	random_random_seq_93973_0_22_-1	CCCGGCTGAACAATCACCTA	358	189	2.37086	2.42308	0.978451
183958	random_random_seq_94044_0_22_-1	ACCCGGACAAATTGCCGGGT	42	48	0.278146	0.615385	0.451987
183959	random_random_seq_94075_0_22_-1	TCCATTAAATGTATTGAGAG	24	40	0.15894	0.512821	0.309934
183960	random_random_seq_94097_0_22_-1	GGATAGTTGGCGGTAGCGCA	76	30	0.503311	0.384615	1.30861
183961	random_random_seq_94137_0_22_-1	CGCTCATGTACAAAAAAGTG	188	87	1.24503	1.11538	1.11624
183962	random_random_seq_94250_0_22_-1	CCAGACAATCACGATTGGTT	487	267	3.22517	3.42308	0.942183
183963	random_random_seq_94334_0_22_-1	CTGTGTGTGGTCGATTGATT	694	310	4.59603	3.97436	1.15642
183964	random_random_seq_94342_0_22_-1	TCGTGAGAACGGGGAACGAC	15	30	0.0993377	0.384615	0.258278
183965	random_random_seq_94360_0_22_-1	CGAGCACCTACTTACCGTTT	1637	954	10.8411	12.2308	0.886376
183966	random_random_seq_94373_0_22_-1	TGAACGGCCTGATATTGCCG	166	99	1.09934	1.26923	0.866145
183967	random_random_seq_9439_0_22_-1	ATACGTTGACGCCCGCAAGT	277	159	1.83444	2.03846	0.899913
183968	random_random_seq_9440_0_22_-1	TTGTGTAGAGATCTGAATCG	387	236	2.56291	3.02564	0.847065
183969	random_random_seq_94529_0_22_-1	CACAAGTATGATCACTTAAG	4	11	0.0264901	0.141026	0.187839
183970	random_random_seq_94680_0_22_-1	CGCGTCCGGAGCGACGAACG	131	104	0.86755	1.33333	0.650662
183971	random_random_seq_94712_0_22_-1	GAACCCGAATCAAGGCCGTA	167	110	1.10596	1.41026	0.784226
183972	random_random_seq_94729_0_22_-1	ACGAAACGTCTCGTCTTGTG	399	137	2.64238	1.75641	1.50442
183973	random_random_seq_94735_0_22_-1	GGGAACTCTTTGTGGTCCGC	94	69	0.622517	0.884615	0.703714
183974	random_random_seq_94748_0_22_-1	CCCACACGAACCGTGGCCTA	321	103	2.12583	1.32051	1.60985
183975	random_random_seq_94813_0_22_-1	CTTAACCCCAGGGTTGACAG	166	40	1.09934	0.512821	2.14371
183976	random_random_seq_94824_0_22_-1	TATGTAGCGAATACACGATG	166	126	1.09934	1.61538	0.680542
183977	random_random_seq_94844_0_22_-1	GGGTTGTTCCTCTAGATACG	73	31	0.483444	0.397436	1.21641
183978	random_random_seq_94894_0_22_-1	ACGGATCCGAACATATAGTC	73	87	0.483444	1.11538	0.433432
183979	random_random_seq_94913_0_22_-1	GACAGTCAAAGATCTCACGA	102	83	0.675497	1.0641	0.634804
183980	random_random_seq_94916_0_22_-1	GTTTGCAAGGTTTCGTACAG	35	37	0.231788	0.474359	0.488634
183981	random_random_seq_9496_0_22_-1	CCTCAGTAGAGTATCGAACG	115	53	0.761589	0.679487	1.12083
183982	random_random_seq_94979_22_0_-1	CCTCGTCGTAGCTAAGTATC	281	104	1.86093	1.33333	1.3957
183983	random_random_seq_94986_0_22_-1	AACTCCTTGCGTCCATGAAT	251	119	1.66225	1.52564	1.08954
183984	random_random_seq_95011_0_22_-1	TATAGTGATGGCTCGCGACG	12	12	0.0794702	0.153846	0.516556
183985	random_random_seq_95043_0_22_-1	AGGCACTCATCGTCGTTCAA	299	109	1.98013	1.39744	1.41698
183986	random_random_seq_95045_0_22_-1	CACTCCACGGCTCACTAACG	514	168	3.40397	2.15385	1.58042
183987	random_random_seq_95111_0_22_-1	CCAAGTCTGACTTGTCCGAG	114	47	0.754967	0.602564	1.25292
183988	random_random_seq_9515_0_22_-1	ACACTGGACGTCCAAAACGA	252	79	1.66887	1.01282	1.64775
183989	random_random_seq_95156_0_22_-1	TAACACACGGACATTGATTT	157	74	1.03974	0.948718	1.09594
183990	random_random_seq_95182_0_22_-1	GACCCATCCATATCGCTACT	233	218	1.54305	2.79487	0.552099
183991	random_random_seq_95194_0_22_-1	CTCGACTCACACCGTACCTA	305	91	2.01987	1.16667	1.73132
183992	random_random_seq_95207_0_22_-1	TACTGTCAAGCGTCCCGTAG	50	63	0.331126	0.807692	0.409965
183993	random_random_seq_95286_0_22_-1	TGTGTGCTCGTGTTCCGTGT	616	383	4.07947	4.91026	0.830806
183994	random_random_seq_95290_0_22_-1	ACTCTAGTGGACAAAGCGAC	104	65	0.688742	0.833333	0.82649
183995	random_random_seq_95346_0_22_-1	CTTGGGCCTGATCGAGAGCA	154	61	1.01987	0.782051	1.30409
183996	random_random_seq_95394_0_22_-1	ATCTTGGGGGCCATCTGTAC	71	120	0.470199	1.53846	0.305629
183997	random_random_seq_95396_0_22_-1	GGGGAATGGTCGAGCCCAGG	153	104	1.01325	1.33333	0.759934
183998	random_random_seq_95411_0_22_-1	AACGCTTCTAACACGCGAGG	18	21	0.119205	0.269231	0.442763
183999	random_random_seq_95496_0_22_-1	TCTCCGAGCCGTGCCGTCTT	319	164	2.11258	2.10256	1.00476
184000	random_random_seq_95526_22_0_-1	CCTGAATCCTCCCCCAACTA	272	190	1.80132	2.4359	0.739491
184001	random_random_seq_95764_0_22_-1	CCTTTATGCTTCTCACAATC	106	57	0.701987	0.730769	0.960613
184002	random_random_seq_95771_0_22_-1	ATTTACAACACCGCTCAAGT	231	48	1.5298	0.615385	2.48593
184003	random_random_seq_95781_0_22_-1	GGTTCACGCAGTAGAAGTGT	148	98	0.980132	1.25641	0.780105
184004	random_random_seq_9580_0_22_-1	TCAGATCAACAGTGGGACGA	317	121	2.09934	1.55128	1.35329
184005	random_random_seq_95832_0_22_-1	ATATGTCGTGGGGACGTACA	144	97	0.953642	1.24359	0.766846
184006	random_random_seq_95881_0_22_-1	GTCGAAGCCAAACCCACAAC	283	153	1.87417	1.96154	0.95546
184007	random_random_seq_95923_0_22_-1	TCGTGCATCCGCTACCGGGT	477	253	3.15894	3.24359	0.973903
184008	random_random_seq_95936_0_22_-1	AAAGTAGGCGTCTTCGGCGA	299	147	1.98013	1.88462	1.05068
184009	random_random_seq_95949_0_22_-1	GTCCCTGCCGACGTAAGAAT	319	197	2.11258	2.52564	0.836454
184010	random_random_seq_95968_0_22_-1	GTTTAGACACGAATTCTAAA	8	8	0.0529801	0.102564	0.516556
184011	random_random_seq_9599_0_22_-1	GGTCAGACGCGCATCGACCC	138	100	0.913907	1.28205	0.712848
184012	random_random_seq_9602_0_22_-1	AAGTTCTGCTCGTTGACCAT	32	56	0.211921	0.717949	0.295175
184013	random_random_seq_96060_0_22_-1	CACTCTACAGTTTATACCGA	798	297	5.28477	3.80769	1.38792
184014	random_random_seq_96070_0_22_-1	GGGTCAGGGTAACACCCCCA	70	29	0.463576	0.371795	1.24686
184015	random_random_seq_96127_0_22_-1	CTTCCGGACCGTATGCTATG	188	134	1.24503	1.71795	0.724721
184016	random_random_seq_9616_0_22_-1	GTGTACGAGGACAAGAATTT	121	59	0.801325	0.75641	1.05938
184017	random_random_seq_96213_0_22_-1	TGTCCCACTTTGCCACGATT	202	130	1.33775	1.66667	0.802649
184018	random_random_seq_96223_0_22_-1	ACTTCCTAAATGCGTCGCGG	109	125	0.721854	1.60256	0.450437
184019	random_random_seq_96298_0_22_-1	TATATCGAGCACTAGTGTCG	48	67	0.317881	0.858974	0.37007
184020	random_random_seq_96318_0_22_-1	CGTAACGACGAACGTAGTCA	187	125	1.23841	1.60256	0.772768
184021	random_random_seq_96347_0_22_-1	TTCCATTCCTATGAGCTGGG	59	10	0.390728	0.128205	3.04768
184022	random_random_seq_96359_0_22_-1	TTACTGTCAATGGTCGTACT	11	37	0.0728477	0.474359	0.153571
184023	random_random_seq_96410_0_22_-1	CCCGAGTCTACAGTCTATCC	338	239	2.23841	3.0641	0.730527
184024	random_random_seq_96412_0_22_-1	GAGAGCTACTCGGTTTGTTG	101	141	0.668874	1.80769	0.370015
184025	random_random_seq_96467_0_22_-1	GTAGGTCCATGTACGGACGG	44	16	0.291391	0.205128	1.42053
184026	random_random_seq_96491_0_22_-1	TGATAGTCGCCACTCCCAAG	178	47	1.17881	0.602564	1.95632
184027	random_random_seq_96508_0_22_-1	ATCTTCTTGGGTTAAAGCAC	52	50	0.344371	0.641026	0.537219
184028	random_random_seq_96596_0_22_-1	CCCACGTCGGTCGCTGATAG	401	177	2.65563	2.26923	1.17028
184029	random_random_seq_96602_0_22_-1	ATACTCATTCTCACCTAACA	62	86	0.410596	1.10256	0.372401
184030	random_random_seq_96692_0_22_-1	GCGCTGGTACCATTGTGAGC	177	104	1.17219	1.33333	0.879139
184031	random_random_seq_96803_0_22_-1	GCGATCATCAAGATAGTCGG	276	225	1.82781	2.88462	0.633642
184032	random_random_seq_96834_0_22_-1	GGTAATAGATAACTGAAATG	195	79	1.29139	1.01282	1.27504
184033	random_random_seq_96836_0_22_-1	TATTCCGGTGTGTTGAGAAA	11	17	0.0728477	0.217949	0.334242
184034	random_random_seq_9685_0_22_-1	ATAGTACATCAAAACGACCA	78	73	0.516556	0.935897	0.551937
184035	random_random_seq_9691_0_22_-1	CGAGTGTGAAGACCGTGTTG	358	247	2.37086	3.16667	0.748693
184036	random_random_seq_96977_0_22_-1	TGTAACGTGTACCGGTCCTG	122	75	0.807947	0.961538	0.840265
184037	random_random_seq_96993_0_22_-1	CTCCTCCCACGCTTGACCGT	294	190	1.94702	2.4359	0.799303
184038	random_random_seq_96994_0_22_-1	GACCTATTCTCGCGGACTAA	57	35	0.377483	0.448718	0.841249
184039	random_random_seq_97015_0_22_-1	AACCCTGACCTTATTAGCTA	72	68	0.476821	0.871795	0.546942
184040	random_random_seq_97048_0_22_-1	GTCAGGGCTGAATCGACGAC	188	108	1.24503	1.38462	0.899191
184041	random_random_seq_97051_0_22_-1	TAGTGACGTGTTATACGTCC	12	28	0.0794702	0.358974	0.221381
184042	random_random_seq_97053_0_22_-1	CATAGTACGGGTTCGAAGAT	145	132	0.960265	1.69231	0.567429
184043	random_random_seq_97120_0_22_-1	GTCGTCTCATGCGGCGTGCA	237	112	1.56954	1.4359	1.09307
184044	random_random_seq_97133_0_22_-1	GCCTTGCCGAGAGTCAACGC	220	77	1.45695	0.987179	1.47588
184045	random_random_seq_97152_0_22_-1	CGCGGAGGAGTAAGGACGAT	585	294	3.87417	3.76923	1.02784
184046	random_random_seq_97162_0_22_-1	AGGGCTTCCATAGGTTGGAT	92	27	0.609272	0.346154	1.76012
184047	random_random_seq_97184_0_22_-1	ATGTCCGCCCTCACGGCCGC	103	27	0.682119	0.346154	1.97057
184048	random_random_seq_97374_0_22_-1	ATAGGAGTTAATCTGATGGT	47	97	0.311258	1.24359	0.25029
184049	random_random_seq_97381_0_22_-1	CATTGTCGGTACGAGCGATT	122	126	0.807947	1.61538	0.500158
184050	random_random_seq_97431_0_22_-1	AGGACCGTAGATCGAATCGG	40	55	0.264901	0.705128	0.375677
184051	random_random_seq_9750_0_22_-1	CCGCGGAGTGGCGTACACAT	495	135	3.27815	1.73077	1.89404
184052	random_random_seq_97534_0_22_-1	GGTACGGTTGTCCACAAGTT	224	74	1.48344	0.948718	1.56363
184053	random_random_seq_97626_0_22_-1	GGCTTCGTTGCGATAGAGCA	292	133	1.93377	1.70513	1.13409
184054	random_random_seq_97703_0_22_-1	TCTACCAACCGAGAACCAAG	16	16	0.10596	0.205128	0.516556
184055	random_random_seq_97704_0_22_-1	ATCCGTCGATAAGCGATTGA	253	106	1.6755	1.35897	1.23291
184056	random_random_seq_97796_0_22_-1	CTGTTGCGAGAGGCGAACAG	112	33	0.741722	0.423077	1.75316
184057	random_random_seq_97802_0_22_-1	AAGTGTGTCGCCGACGTTGT	847	376	5.60927	4.82051	1.16363
184058	random_random_seq_9784_0_22_-1	TTCGCGGGGTCTTCGTCCAC	212	55	1.40397	0.705128	1.99109
184059	random_random_seq_97882_22_0_-1	CCTTCGATATGCGTCGGAGT	583	247	3.86093	3.16667	1.21924
184060	random_random_seq_97987_0_22_-1	ATTGCAAGATCATTGATTAC	394	151	2.60927	1.9359	1.34784
184061	random_random_seq_98001_0_22_-1	GTGAATCATCTGTCGCTAAA	135	62	0.89404	0.794872	1.12476
184062	random_random_seq_98022_0_22_-1	ACCCTTAAAAAGGTACGCCA	143	63	0.94702	0.807692	1.1725
184063	random_random_seq_98028_0_22_-1	CAGCGTTGTGCGCAATAATA	137	54	0.907285	0.692308	1.31052
184064	random_random_seq_98034_0_22_-1	CTATCAGAGTACCAGTCTTG	179	114	1.18543	1.46154	0.811084
184065	random_random_seq_98090_0_22_-1	CTCCGATACTCACCCATCTC	179	118	1.18543	1.51282	0.78359
184066	random_random_seq_98118_0_22_-1	GTCTACGGAAATGGATCAAC	13	57	0.0860927	0.730769	0.117811
184067	random_random_seq_98131_0_22_-1	CATCTTGGAGTCTAGAGGTA	143	112	0.94702	1.4359	0.659532
184068	random_random_seq_98133_22_0_-1	CCTTGCACCCTTAAGACACG	237	135	1.56954	1.73077	0.906843
184069	random_random_seq_9816_0_22_-1	CGTCTCCACCGAAGTCTGTT	751	335	4.97351	4.29487	1.15801
184070	random_random_seq_98221_0_22_-1	ATGCAGCGGGGATTGAATAG	208	57	1.37748	0.730769	1.88498
184071	random_random_seq_9827_0_22_-1	CGTCAGCGACTAGATTCATG	187	94	1.23841	1.20513	1.02762
184072	random_random_seq_98285_0_22_-1	TCTGTATTGTCAGGTGTAGG	304	117	2.01325	1.5	1.34216
184073	random_random_seq_98343_0_22_-1	GACATTCTATCGAAGAGTAT	157	67	1.03974	0.858974	1.21044
184074	random_random_seq_98347_0_22_-1	GAATTTCGTCTCGGCTCGGG	189	107	1.25166	1.37179	0.912422
184075	random_random_seq_98418_0_22_-1	GTGATGTAGGTCCGAGCTCA	115	38	0.761589	0.487179	1.56326
184076	random_random_seq_98458_0_22_-1	ACAGTTCTTACGGATCCAGC	114	43	0.754967	0.551282	1.36947
184077	random_random_seq_98537_0_22_-1	GCGGCGTCAGTCGATAGCGC	121	35	0.801325	0.448718	1.78581
184078	random_random_seq_98588_0_22_-1	GAAACAGAGCTGCGATACGT	266	154	1.76159	1.97436	0.892234
184079	random_random_seq_98591_0_22_-1	TGATTCCTCATCGTACCGAT	5	6	0.0331126	0.0769231	0.430464
184080	random_random_seq_98680_0_22_-1	CCCCCGTTGTTGAGACGGAA	297	120	1.96689	1.53846	1.27848
184081	random_random_seq_98692_0_22_-1	ATTGATACAACACTTAAACA	113	13	0.748344	0.166667	4.49007
184082	random_random_seq_98711_0_22_-1	TAAACAGGAGCCTACATAGA	76	69	0.503311	0.884615	0.568961
184083	random_random_seq_98762_0_22_-1	TATCGCTCAGTGGCTGAATG	348	63	2.30464	0.807692	2.85336
184084	random_random_seq_98780_0_22_-1	CCATGAGTTCGGACCCTACG	200	185	1.3245	2.37179	0.558439
184085	random_random_seq_98789_0_22_-1	GCACGGCGAGCAACCGACCT	340	298	2.25166	3.82051	0.58936
184086	random_random_seq_98797_0_22_-1	CTCTGGTTCATAAGTGGCCG	68	60	0.450331	0.769231	0.58543
184087	random_random_seq_98808_0_22_-1	AACCTGGTGACCTCATGATC	223	61	1.47682	0.782051	1.88839
184088	random_random_seq_98860_0_22_-1	CCTCACACACATGGCGAAGT	39	122	0.258278	1.5641	0.165129
184089	random_random_seq_98871_0_22_-1	ATGGCTATTGGCTATATATG	61	33	0.403974	0.423077	0.954846
184090	random_random_seq_98894_0_22_-1	CTCTGCTCTGACCGTATGTG	192	48	1.27152	0.615385	2.06623
184091	random_random_seq_9891_0_22_-1	TCGTAGCGGAGAAAACTCTC	93	42	0.615894	0.538462	1.1438
184092	random_random_seq_98977_0_22_-1	TAGGACTTTGGCGTGGATAT	44	23	0.291391	0.294872	0.988195
184093	random_random_seq_99115_0_22_-1	GTTATTGGAAAGCAAGACGA	63	30	0.417219	0.384615	1.08477
184094	random_random_seq_99290_0_22_-1	CTCGATTCAGTCGTCAATCG	182	48	1.2053	0.615385	1.95861
184095	random_random_seq_9936_0_22_-1	TGAGCCCTGGAATAGGAACT	247	156	1.63576	2	0.817881
184096	random_random_seq_99369_0_22_-1	ATTCCTAGAATGGGGGTTTG	47	52	0.311258	0.666667	0.466887
184097	random_random_seq_99389_0_22_-1	GCCATCTCCTGAGTAGTGTT	858	453	5.68212	5.80769	0.978378
184098	random_random_seq_99436_0_22_-1	TAGTACTGCATTTGACATAA	119	93	0.788079	1.19231	0.66097
184099	random_random_seq_99513_0_22_-1	GAATGTTGCAGTCAAGACAA	1	24	0.00662252	0.307692	0.0215232
184100	random_random_seq_99557_0_22_-1	TCCGGTGCAGGATTCGAGTT	373	184	2.4702	2.35897	1.04715
184101	random_random_seq_99571_0_22_-1	CTCTCTCCTACACGGCCCAT	180	67	1.19205	0.858974	1.38776
184102	random_random_seq_99603_0_22_-1	ATCGCCTCAATAGACTAGCT	183	102	1.21192	1.30769	0.926763
184103	random_random_seq_99620_22_0_-1	CCTAAGGAGAGAATTCGGGA	567	207	3.75497	2.65385	1.41492
184104	random_random_seq_99639_0_22_-1	ACAGAAGACGCGACTGGTCC	445	193	2.94702	2.47436	1.19102
184105	random_random_seq_99702_0_22_-1	ATAGAAACTCGGCCGCTACG	154	64	1.01987	0.820513	1.24296
184106	random_random_seq_99717_0_22_-1	CGACTGGCCACGCGTAGCAA	65	63	0.430464	0.807692	0.532955
184107	random_random_seq_99724_0_22_-1	AATGCATTAAGGTCGGCACC	79	68	0.523179	0.871795	0.600117
184108	random_random_seq_99729_0_22_-1	GCCAACGCCGTAGTTAAATA	113	75	0.748344	0.961538	0.778278
184109	random_random_seq_99743_0_22_-1	CCCCGAAAGTTACTTAGAGG	251	123	1.66225	1.57692	1.05411
184110	random_random_seq_99830_0_22_-1	GCTTTGGGAAAGGCCGTGCA	68	49	0.450331	0.628205	0.716854
184111	random_random_seq_99854_22_0_-1	CCTCAGTCGCGCCATACAAC	396	92	2.62252	1.17949	2.22344
184112	random_random_seq_99856_0_22_-1	GATCGTTGGTGTTGACAAAA	43	50	0.284768	0.641026	0.444238
184113	random_random_seq_99882_0_22_-1	GTAACAAACCTCGTCGAGAC	72	75	0.476821	0.961538	0.495894
184114	random_random_seq_99908_0_22_-1	TTTCCAACTCGTACGCGAAC	141	43	0.933775	0.551282	1.69382
184115	random_random_seq_99958_0_22_-1	CAAGAATGGACGGTCTAGAT	394	160	2.60927	2.05128	1.27202
184116	random_random_seq_99984_22_0_-1	CCTCTCATCGTGATTGAGTA	240	134	1.5894	1.71795	0.925175
184117	random_random_seq_99998_0_22_-1	TTTCAGAGTATCAACCCTTC	58	52	0.384106	0.666667	0.576159
184118	Rangap1_NM_001146174_cds_10_0_chr15_81716567_r;NM_011241_cds_10_0_chr15_81716567_r_chr15_81716605_81716627	TGTGGCTGGCAGAAATCGCC	5	31	0.0331126	0.397436	0.0833155
184119	Rangap1_NM_001146174_cds_11_0_chr15_81718743_r;NM_011241_cds_11_0_chr15_81718743_r_chr15_81718760_81718782	CAAGCTTAACAACTGTGGCA	42	31	0.278146	0.397436	0.69985
184120	Rangap1_NM_001146174_cds_11_0_chr15_81718743_r;NM_011241_cds_11_0_chr15_81718743_r_chr15_81718849_81718871	GACCTCAGTGACAACGCATT	270	296	1.78808	3.79487	0.471183
184121	Rangap1_NM_001146174_cds_11_0_chr15_81718743_r;NM_011241_cds_11_0_chr15_81718743_r_chr15_81718906_81718928	GTCCAGATCTCACTAGGGGA	5	62	0.0331126	0.794872	0.0416578
184122	Rangap1_NM_001146174_cds_13_0_chr15_81721899_r;NM_011241_cds_13_0_chr15_81721899_r_chr15_81721954_81721976	CGATTGGAGGGCAACACGGT	55	165	0.364238	2.11538	0.172185
184123	Rangap1_NM_001146174_cds_13_0_chr15_81721899_r;NM_011241_cds_13_0_chr15_81721899_r_chr15_81721966_81721988	CTCGAAGCTCTACGATTGGA	118	32	0.781457	0.410256	1.9048
184124	Rangap1_NM_001146174_cds_13_0_chr15_81721899_r;NM_011241_cds_13_0_chr15_81721899_r_chr15_81721967_81721989	CCTCGAAGCTCTACGATTGG	562	273	3.72185	3.5	1.06339
184125	Rangap1_NM_001146174_cds_13_0_chr15_81721899_r;NM_011241_cds_13_0_chr15_81721899_r_chr15_81721970_81721992	CGGCCTCGAAGCTCTACGAT	267	141	1.76821	1.80769	0.97816
184126	Rangap1_NM_001146174_cds_13_0_chr15_81721899_r;NM_011241_cds_13_0_chr15_81721899_r_chr15_81722009_81722031	CATAGCTAAAGATGTGATTA	1	12	0.00662252	0.153846	0.0430464
184127	Rangap1_NM_001146174_cds_14_0_chr15_81724486_r;NM_011241_cds_14_0_chr15_81724486_r_chr15_81724536_81724558	GCTAAAACTCAGGTAGCCGG	173	141	1.1457	1.80769	0.633789
184128	Rangap1_NM_001146174_cds_9_0_chr15_81712819_r;NM_011241_cds_9_0_chr15_81712819_r_chr15_81712922_81712944	CAGAACGGAATTAACCATCC	6	43	0.0397351	0.551282	0.0720776
184129	Rangap1_NM_001146174_utr3_0_0_chr15_81704248_r_chr15_81704299_81704321	TTCCCGTTGTGTTGTGTGTC	5	26	0.0331126	0.333333	0.0993377
184130	Rangap1_NM_001146174_utr3_0_0_chr15_81704248_r_chr15_81704382_81704404	TAAGACAGGAGTGTGTAATA	32	22	0.211921	0.282051	0.751355
184131	Rangap1_NM_001146174_utr3_0_0_chr15_81704248_r_chr15_81704429_81704451	ACATGTGGTTCAGGCATTAG	23	15	0.152318	0.192308	0.792053
184132	Rangap1_NM_001146174_utr3_0_0_chr15_81704248_r_chr15_81704776_81704798	ATAACAGAGGCTATCAGAGA	29	75	0.192053	0.961538	0.199735
184133	Rangap1_NM_001146174_utr3_0_0_chr15_81704248_r_chr15_81704786_81704808	TAGCCTCTGTTATTTAGGCA	347	80	2.29801	1.02564	2.24056
184134	Rangap1_NM_001146174_utr3_0_0_chr15_81704248_r_chr15_81704789_81704811	CCACCGTGCCTAAATAACAG	11	77	0.0728477	0.987179	0.0737938
184135	Rangap1_NM_001146174_utr3_0_0_chr15_81704248_r_chr15_81704789_81704811	CCTCTGTTATTTAGGCACGG	64	76	0.423841	0.974359	0.434995
184136	Rangap1_NM_001146174_utr3_0_0_chr15_81704248_r_chr15_81704865_81704887	AGGACAGCCAACGGGGCCTA	109	85	0.721854	1.08974	0.662407
184137	Rangap1_NM_001146174_utr3_0_0_chr15_81704248_r_chr15_81704872_81704894	AACTTAGCCATAGGCCCCGT	415	115	2.74834	1.47436	1.86409
184138	Rangap1_NM_001146174_utr3_0_0_chr15_81704248_r_chr15_81704874_81704896	AACGGGGCCTATGGCTAAGT	319	235	2.11258	3.01282	0.701198
184139	Rangap1_NM_001146174_utr3_0_0_chr15_81704248_r_chr15_81704931_81704953	TGTGGGGAATTGATGCCTAG	89	96	0.589404	1.23077	0.478891
184140	Rangap1_NM_001146174_utr3_0_0_chr15_81704248_r_chr15_81704955_81704977	TGGACTTGGGTTAGTCCAGC	14	42	0.0927152	0.538462	0.172185
184141	Rangap1_NM_001146174_utr3_0_0_chr15_81704248_r_chr15_81705028_81705050	CCAAACCAACACAGTATCAA	31	32	0.205298	0.410256	0.500414
184142	Rangap1_NM_001146174_utr3_0_0_chr15_81704248_r_chr15_81705033_81705055	TTGGTCCTTTGATACTGTGT	110	65	0.728477	0.833333	0.874172
184143	Rangap1_NM_001146174_utr3_0_0_chr15_81704248_r_chr15_81705052_81705074	TCTTGTCTCCTGTGTCATAT	295	145	1.95364	1.85897	1.05092
184144	Rangrf_NM_001285441_cds_0_0_chr11_68972621_r;NM_001285442_cds_0_0_chr11_68972621_r;NM_001285443_cds_0_0_chr11_68972621_r;NM_021329_cds_0_0_chr11_68972621_r_chr11_68972668_68972690	CCAGCTGTTCAAAGTTACTC	31	64	0.205298	0.820513	0.250207
184145	Rangrf_NM_001285441_cds_1_0_chr11_68972943_r;NM_001285442_cds_1_0_chr11_68972943_r;NM_001285443_cds_1_0_chr11_68972943_r;NM_021329_cds_1_0_chr11_68972943_r_chr11_68972937_68972959	ACCTTCAATCAGCCCCCGTA	910	289	6.02649	3.70513	1.62653
184146	Rangrf_NM_001285441_cds_1_0_chr11_68972943_r;NM_001285442_cds_1_0_chr11_68972943_r;NM_001285443_cds_1_0_chr11_68972943_r;NM_021329_cds_1_0_chr11_68972943_r_chr11_68972962_68972984	GCAAAAGATCAGTCTGATAC	429	162	2.84106	2.07692	1.36792
184147	Rangrf_NM_001285441_cds_2_0_chr11_68973117_r;NM_001285442_cds_2_0_chr11_68973138_r;NM_001285443_cds_2_0_chr11_68973117_r;NM_021329_cds_2_0_chr11_68973117_r_chr11_68973197_68973219	ATCTGTGCAGCCTCTCTGTT	474	386	3.13907	4.94872	0.63432
184148	Rangrf_NM_001285441_cds_3_0_chr11_68973441_r;NM_001285442_cds_3_0_chr11_68973441_r;NM_001285443_cds_3_0_chr11_68973441_r;NM_021329_cds_3_0_chr11_68973441_r_chr11_68973481_68973503	GAAGTTCTATGATCAGACTC	28	33	0.18543	0.423077	0.43829
184149	Rangrf_NM_001285441_cds_3_0_chr11_68973441_r;NM_001285442_cds_3_0_chr11_68973441_r;NM_001285443_cds_3_0_chr11_68973441_r;NM_021329_cds_3_0_chr11_68973441_r_chr11_68973529_68973551	CTTGGTTGTCTGGCACCGGT	222	200	1.4702	2.5641	0.573377
184150	Rangrf_NM_001285441_cds_3_0_chr11_68973441_r;NM_001285442_cds_3_0_chr11_68973441_r;NM_001285443_cds_3_0_chr11_68973441_r;NM_021329_cds_3_0_chr11_68973441_r_chr11_68973532_68973554	GGTTGTCTGGCACCGGTCGG	869	348	5.75497	4.46154	1.28991
184151	Rangrf_NM_001285442_cds_4_0_chr11_68973642_r;NM_001285443_cds_4_0_chr11_68973642_r;NM_021329_cds_4_0_chr11_68973642_r_chr11_68973641_68973663	CTACAGGGGCCATTGATGTG	42	51	0.278146	0.653846	0.425399
184152	Rangrf_NM_001285442_cds_4_0_chr11_68973642_r;NM_001285443_cds_4_0_chr11_68973642_r;NM_021329_cds_4_0_chr11_68973642_r_chr11_68973643_68973665	TCACATCAATGGCCCCTGTA	103	107	0.682119	1.37179	0.497246
184153	Rangrf_NM_001285442_cds_4_0_chr11_68973642_r;NM_001285443_cds_4_0_chr11_68973642_r;NM_021329_cds_4_0_chr11_68973642_r_chr11_68973675_68973697	GAGAAGGCGCCTCCGAACAG	115	127	0.761589	1.62821	0.467748
184154	Rangrf_NM_001285442_cds_4_0_chr11_68973642_r;NM_001285443_cds_4_0_chr11_68973642_r;NM_021329_cds_4_0_chr11_68973642_r_chr11_68973684_68973706	AGAAACTGTCCACTGTTCGG	46	199	0.304636	2.55128	0.119405
