## Supplemental Table 4 for "High throughput CRISPR screening identifies genes involved in macrophage viability and inflammatory pathways" (part 26 of 35)

### Sheet: data (continued)
			raw counts		normalized counts		ratio
184155	Rap1a_NM_145541_cds_1_0_chr3_105731985_r_chr3_105732054_105732076	GACCAGGTCATAAAATATCT	252	138	1.66887	1.76923	0.943277
184156	Rap1a_NM_145541_cds_2_0_chr3_105737755_r_chr3_105737862_105737884	GGTTGGCAATAAATGTGACT	202	91	1.33775	1.16667	1.14664
184157	Rap1a_NM_145541_cds_4_0_chr3_105741346_r_chr3_105741363_105741385	GGATCTCCAGCATGCACTGT	14	58	0.0927152	0.74359	0.124686
184158	Rap1a_NM_145541_cds_5_0_chr3_105745904_r_chr3_105745909_105745931	TGTAGGAATCTTCTATCGTT	41	76	0.271523	0.974359	0.278669
184159	Rap1b_NM_024457_cds_2_0_chr10_117818466_r_chr10_117818513_117818535	AGTTGTTCCACTGTCTTGCT	77	83	0.509934	1.0641	0.479215
184160	Rap1b_NM_024457_cds_4_0_chr10_117821590_r_chr10_117821604_117821626	GCAGTGTATGCTTGAAATCT	124	150	0.821192	1.92308	0.42702
184161	Rap1b_NM_024457_cds_6_0_chr10_117824594_r_chr10_117824616_117824638	AAGCTCGTCGTGCTTGGATC	10	70	0.0662252	0.897436	0.0737938
184162	Rap1b_NM_024457_cds_6_0_chr10_117824594_r_chr10_117824630_117824652	GACGAGCTTATATTCACGCA	86	99	0.569536	1.26923	0.448726
184163	Rap1gap_NM_001081155_cds_0_0_chr4_137681712_f;NM_001256218_cds_0_0_chr4_137681712_f_chr4_137681737_137681759	CTACCCTCCATAGGCACCGA	271	129	1.7947	1.65385	1.08517
184164	Rap1gap_NM_001081155_cds_2_0_chr4_137704074_f;NM_001256218_cds_2_0_chr4_137704074_f_chr4_137704101_137704123	GTAACAGGTTTAGTGCCTGA	176	88	1.16556	1.12821	1.03311
184165	Rap1gap_NM_001081155_cds_2_0_chr4_137704074_f;NM_001256218_cds_2_0_chr4_137704074_f_chr4_137704104_137704126	TCAGGCACTAAACCTGTTAC	241	118	1.59603	1.51282	1.055
184166	Rap1gap_NM_001081155_cds_2_0_chr4_137704074_f;NM_001256218_cds_2_0_chr4_137704074_f_chr4_137704116_137704138	GAACTGAGTCCACCAGTAAC	210	98	1.39073	1.25641	1.10691
184167	Rap1gap_NM_001081155_cds_2_0_chr4_137704074_f;NM_001256218_cds_2_0_chr4_137704074_f_chr4_137704146_137704168	CCCTGCTTCACCCTACCCTA	604	409	4	5.24359	0.762836
184168	Rap1gap_NM_001081155_cds_5_0_chr4_137711648_f;NM_001256218_cds_5_0_chr4_137711648_f;NM_029563_cds_4_0_chr4_137711648_f_chr4_137711665_137711687	TCCCTACCCAAGTGTCCATG	255	76	1.68874	0.974359	1.73318
184169	Rap1gap_NM_001081155_cds_6_0_chr4_137712015_f;NM_001256218_cds_6_0_chr4_137712015_f;NM_029563_cds_5_0_chr4_137712015_f_chr4_137712085_137712107	GAGGCTGCTGATTTCATGGT	749	407	4.96026	5.21795	0.950616
184170	Rap1gap_NM_001081155_cds_6_0_chr4_137712015_f;NM_001256218_cds_6_0_chr4_137712015_f;NM_029563_cds_5_0_chr4_137712015_f_chr4_137712160_137712182	ACCCCACAGCCCGAATCTAC	543	294	3.59603	3.76923	0.954048
184171	Rap1gap_NM_001081155_cds_6_0_chr4_137712015_f;NM_001256218_cds_6_0_chr4_137712015_f;NM_029563_cds_5_0_chr4_137712015_f_chr4_137712162_137712184	TTCCGGTAGATTCGGGCTGT	121	32	0.801325	0.410256	1.95323
184172	Rap1gap_NM_001081155_cds_6_0_chr4_137712015_f;NM_001256218_cds_6_0_chr4_137712015_f;NM_029563_cds_5_0_chr4_137712015_f_chr4_137712169_137712191	AAAGTGCTTCCGGTAGATTC	24	42	0.15894	0.538462	0.295175
184173	Rap1gap_NM_001081155_cds_6_0_chr4_137712015_f;NM_001256218_cds_6_0_chr4_137712015_f;NM_029563_cds_5_0_chr4_137712015_f_chr4_137712170_137712192	GAAAGTGCTTCCGGTAGATT	294	111	1.94702	1.42308	1.36818
184174	Rap1gap_NM_001081155_cds_7_0_chr4_137715742_f;NM_001256218_cds_7_0_chr4_137715742_f;NM_029563_cds_6_0_chr4_137715742_f_chr4_137715744_137715766	GCACTTCAATTACTATTCAC	305	141	2.01987	1.80769	1.11737
184175	Rap1gap_NM_001081155_cds_8_0_chr4_137716085_f;NM_001256218_cds_8_0_chr4_137716085_f;NM_029563_cds_7_0_chr4_137716085_f_chr4_137716127_137716149	CCTCACCGAGTTCCCCAACG	206	102	1.36424	1.30769	1.04324
184176	Rap1gap_NM_001081155_cds_9_0_chr4_137716520_f;NM_001256218_cds_9_0_chr4_137716520_f;NM_029563_cds_8_0_chr4_137716520_f_chr4_137716552_137716574	CTACCCCGTGCTTTACCCTA	266	131	1.76159	1.67949	1.04889
184177	Rap1gap_NM_029563_cds_10_0_chr4_137717694_f_chr4_137717719_137717741	GAAGGCAGGACTTTCCTCGT	543	364	3.59603	4.66667	0.770577
184178	Rap1gap_NM_029563_cds_8_0_chr4_137716520_f_chr4_137716555_137716577	GTACCTTAGGGTAAAGCACG	92	44	0.609272	0.564103	1.08007
184179	Rap1gap_NM_029563_cds_9_0_chr4_137717398_f_chr4_137717402_137717424	GTCAAAGGTGACAATGAGCC	48	29	0.317881	0.371795	0.85499
184180	Rap1gap_NM_029563_cds_9_0_chr4_137717398_f_chr4_137717417_137717439	GCTGATAACATGTTCGTCAA	248	122	1.64238	1.5641	1.05005
184181	Rap1gap_NM_029563_cds_9_0_chr4_137717398_f_chr4_137717455_137717477	GGAGTCATTTATCAGAAGCT	170	54	1.12583	0.692308	1.6262
184182	Rap1gap2_NM_001015046_cds_14_0_chr11_74422430_r_chr11_74422455_74422477	GTCAACAATACTTTCAAGTT	280	130	1.8543	1.66667	1.11258
184183	Rap1gap2_NM_001015046_cds_14_0_chr11_74422430_r_chr11_74422490_74422512	ATAGGACACAATCATCTGGG	21	36	0.139073	0.461538	0.301325
184184	Rap1gap2_NM_001015046_cds_16_0_chr11_74425912_r_chr11_74425966_74425988	CTCATGCACCGTCTTCAGTT	656	275	4.34437	3.52564	1.23222
184185	Rap1gap2_NM_001015046_cds_17_0_chr11_74435701_r_chr11_74435738_74435760	GATCCTGTCCATCAAATGCG	260	86	1.72185	1.10256	1.56168
184186	Rap1gap2_NM_001015046_cds_18_0_chr11_74436924_r_chr11_74436933_74436955	AAAGTGCCTGCGGTAGGCCC	179	38	1.18543	0.487179	2.43325
184187	Rap1gap2_NM_001015046_cds_18_0_chr11_74436924_r_chr11_74436939_74436961	GTGAAGCCAGGGCCTACCGC	278	260	1.84106	3.33333	0.552318
184188	Rap1gap2_NM_001015046_cds_18_0_chr11_74436924_r_chr11_74436962_74436984	CGGCTACAAGCTCGAGTGCA	352	117	2.33113	1.5	1.55408
184189	Rap1gap2_NM_001015046_cds_18_0_chr11_74436924_r_chr11_74436974_74436996	GCTTGTAGCCGAATGTGTTG	372	130	2.46358	1.66667	1.47815
184190	Rap1gap2_NM_001015046_cds_18_0_chr11_74436924_r_chr11_74436982_74437004	AGCCTGAGCCCCAACACATT	43	44	0.284768	0.564103	0.504816
184191	Rap1gap2_NM_001015046_cds_18_0_chr11_74436924_r_chr11_74437036_74437058	GTGGGTACTCCAACGTCACT	23	42	0.152318	0.538462	0.282876
184192	Rap1gap2_NM_001015046_cds_18_0_chr11_74436924_r_chr11_74437070_74437092	GTTTGGAGGCTACTGGATTG	119	98	0.788079	1.25641	0.627247
184193	Rap1gap2_NM_001015046_cds_22_0_chr11_74484887_r_chr11_74484912_74484934	GGAGGGGACAGTGGCCGATC	7	20	0.0463576	0.25641	0.180795
184194	Rap1gap2_NM_001015046_cds_22_0_chr11_74484887_r_chr11_74484916_74484938	GGGACAGTGGCCGATCTGGG	485	148	3.21192	1.89744	1.69277
184195	Rap1gap2_NM_001015046_cds_22_0_chr11_74484887_r_chr11_74484935_74484957	GAGGGTCACATCCGAGCTGT	261	109	1.72848	1.39744	1.23689
184196	Rap1gds1_NM_001040690_cds_10_0_chr3_138983722_r;NM_001286759_cds_10_0_chr3_138983722_r_chr3_138983721_138983743	ATGAACTATAGCAATGAGAA	14	29	0.0927152	0.371795	0.249372
184197	Rap1gds1_NM_001040690_cds_11_0_chr3_139015546_r;NM_001286759_cds_11_0_chr3_139015546_r;NM_145544_cds_10_0_chr3_139015546_r_chr3_139015573_139015595	AGTGCTGCTTCAAACGGGCA	17	37	0.112583	0.474359	0.237337
184198	Rap1gds1_NM_001040690_cds_11_0_chr3_139015546_r;NM_001286759_cds_11_0_chr3_139015546_r;NM_145544_cds_10_0_chr3_139015546_r_chr3_139015574_139015596	AAGTGCTGCTTCAAACGGGC	246	212	1.62914	2.71795	0.5994
184199	Rap1gds1_NM_001040690_cds_11_0_chr3_139015546_r;NM_001286759_cds_11_0_chr3_139015546_r;NM_145544_cds_10_0_chr3_139015546_r_chr3_139015624_139015646	TGCTGGATTGATTTCACCAC	68	135	0.450331	1.73077	0.260191
184200	Rap1gds1_NM_001040690_cds_11_0_chr3_139015546_r;NM_001286759_cds_11_0_chr3_139015546_r;NM_145544_cds_10_0_chr3_139015546_r_chr3_139015635_139015657	ATCAATCCAGCATCTACACA	100	58	0.662252	0.74359	0.890614
184201	Rap1gds1_NM_001040690_cds_12_0_chr3_139021813_r;NM_001286759_cds_12_0_chr3_139021813_r;NM_145544_cds_11_0_chr3_139021813_r_chr3_139021807_139021829	AGAAGTAGCCAAAAATGGTG	2	18	0.013245	0.230769	0.0573951
184202	Rap1gds1_NM_001040690_cds_12_0_chr3_139021813_r;NM_001286759_cds_12_0_chr3_139021813_r;NM_145544_cds_11_0_chr3_139021813_r_chr3_139021829_139021851	TGCTATGATGTCGGCTACTT	51	126	0.337748	1.61538	0.209082
184203	Rap1gds1_NM_001040690_cds_12_0_chr3_139021813_r;NM_001286759_cds_12_0_chr3_139021813_r;NM_145544_cds_11_0_chr3_139021813_r_chr3_139021864_139021886	TGCAAATCTGTTGACGCCAC	53	113	0.350993	1.44872	0.242279
184204	Rap1gds1_NM_001040690_cds_9_0_chr3_138965868_r;NM_001286759_cds_9_0_chr3_138965868_r;NM_145544_cds_9_0_chr3_138965868_r_chr3_138965904_138965926	TCTCGGTGAGTGCTGCATTG	16	155	0.10596	1.98718	0.0533219
184205	Rap1gds1_NM_001040690_cds_9_0_chr3_138965868_r;NM_001286759_cds_9_0_chr3_138965868_r;NM_145544_cds_9_0_chr3_138965868_r_chr3_138965961_138965983	TAACACCCATGCTAATAAGC	26	28	0.172185	0.358974	0.479659
184206	Rap1gds1_NM_001040690_cds_9_0_chr3_138965868_r;NM_001286759_cds_9_0_chr3_138965868_r;NM_145544_cds_9_0_chr3_138965868_r_chr3_138965962_138965984	AACACCCATGCTAATAAGCT	126	90	0.834437	1.15385	0.723179
184207	Rap1gds1_NM_001040690_cds_9_0_chr3_138965868_r;NM_001286759_cds_9_0_chr3_138965868_r;NM_145544_cds_9_0_chr3_138965868_r_chr3_138965967_138965989	TCAGGCCCAGCTTATTAGCA	105	66	0.695364	0.846154	0.821794
184208	Rap1gds1_NM_145544_cds_9_0_chr3_138965868_r_chr3_138965884_138965906	AGATGTGTCTCGTTGCGTTC	254	122	1.68212	1.5641	1.07545
184209	Rap1gds1_NM_145544_cds_9_0_chr3_138965868_r_chr3_138965885_138965907	GAGATGTGTCTCGTTGCGTT	503	296	3.33113	3.79487	0.877797
184210	Rap2a_NM_029519_cds_0_0_chr14_120478727_f_chr14_120478780_120478802	CGGTCACGAACTGCACGGTC	391	108	2.5894	1.38462	1.87013
184211	Rap2a_NM_029519_cds_0_0_chr14_120478727_f_chr14_120478785_120478807	GGTGCCGGTCACGAACTGCA	273	113	1.80795	1.44872	1.24796
184212	Rap2a_NM_029519_cds_0_0_chr14_120478727_f_chr14_120478864_120478886	GGACTCCTCGCCTTCGGTGC	209	127	1.38411	1.62821	0.850081
184213	Rap2a_NM_029519_cds_0_0_chr14_120478727_f_chr14_120478869_120478891	GATCTCCAGCACCGAAGGCG	114	43	0.754967	0.551282	1.36947
184214	Rap2a_NM_029519_cds_0_0_chr14_120478727_f_chr14_120478908_120478930	CCGAGCAGTTCGCGTCCATG	1122	493	7.43046	6.32051	1.17561
184215	Rap2a_NM_029519_cds_0_0_chr14_120478727_f_chr14_120478909_120478931	CGAGCAGTTCGCGTCCATGC	672	238	4.45033	3.05128	1.45851
184216	Rap2a_NM_029519_cds_1_0_chr14_120503601_f_chr14_120503656_120503678	AGAGAAGTGTCCTCCAACGA	53	33	0.350993	0.423077	0.829621
184217	Rap2a_NM_029519_cds_1_0_chr14_120503601_f_chr14_120503666_120503688	CAAGGCGCGGCCTTCGTTGG	356	300	2.35762	3.84615	0.61298
184218	Rap2a_NM_029519_cds_1_0_chr14_120503601_f_chr14_120503669_120503691	GGCCAAGGCGCGGCCTTCGT	520	257	3.44371	3.29487	1.04517
184219	Rap2a_NM_029519_cds_1_0_chr14_120503601_f_chr14_120503679_120503701	CCGCGCCTTGGCCGAGGAGT	740	392	4.90066	5.02564	0.975132
184220	Rap2a_NM_029519_cds_1_0_chr14_120503601_f_chr14_120503708_120503730	CTTAGCAGAAGTCTCCATAA	282	89	1.86755	1.14103	1.63673
184221	Rap2a_NM_029519_cds_1_0_chr14_120503601_f_chr14_120503724_120503746	TGCTAAGAGCAAAACAATGG	168	23	1.11258	0.294872	3.77311
184222	Rap2a_NM_029519_cds_1_0_chr14_120503601_f_chr14_120503822_120503844	CGGATGCTATTGTATGTTAC	256	70	1.69536	0.897436	1.88912
184223	Rap2b_NM_028712_cds_0_0_chr3_61365057_f_chr3_61365106_61365128	TACGAACTGCACGGTGAGCG	348	167	2.30464	2.14103	1.07642
184224	Rap2b_NM_028712_cds_0_0_chr3_61365057_f_chr3_61365111_61365133	CTCACCGTGCAGTTCGTAAC	273	94	1.80795	1.20513	1.50021
184225	Rap2b_NM_028712_cds_0_0_chr3_61365057_f_chr3_61365115_61365137	GGAACCTGTTACGAACTGCA	152	98	1.00662	1.25641	0.801189
184226	Rap2b_NM_028712_cds_0_0_chr3_61365057_f_chr3_61365212_61365234	GCTGGAGATCTTGGACACCG	231	135	1.5298	1.73077	0.883885
184227	Rap2b_NM_028712_cds_0_0_chr3_61365057_f_chr3_61365238_61365260	CGGAGCAGTTCGCCTCAATG	273	186	1.80795	2.38462	0.758171
184228	Rap2b_NM_028712_cds_0_0_chr3_61365057_f_chr3_61365359_61365381	CGCGCTCGTACCGCTTCACG	536	105	3.54967	1.34615	2.6369
184229	Rap2b_NM_028712_cds_0_0_chr3_61365057_f_chr3_61365426_61365448	CGTGAGGTCTCCTATGGCGA	297	150	1.96689	1.92308	1.02278
184230	Rap2b_NM_028712_cds_0_0_chr3_61365057_f_chr3_61365431_61365453	GGTCTCCTATGGCGAGGGTA	69	79	0.456954	1.01282	0.451169
184231	Rap2b_NM_028712_cds_0_0_chr3_61365057_f_chr3_61365564_61365586	CAGCAGCCCTCGTCGCCGTT	2487	1010	16.4702	12.9487	1.27196
184232	Rap2c_NM_172413_cds_1_0_chrX_51015005_r_chrX_51015097_51015119	AGCAAAAAGTAAATCAATGG	200	76	1.3245	0.974359	1.35936
184233	Rap2c_NM_172413_cds_1_0_chrX_51015005_r_chrX_51015202_51015224	CATCCTAGTGGGAAACAAAG	102	29	0.675497	0.371795	1.81685
184234	Rap2c_NM_172413_cds_2_0_chrX_51017626_r_chrX_51017760_51017782	CTACCGCAAAGAGATCGAAG	110	25	0.728477	0.320513	2.27285
184235	Rap2c_NM_172413_cds_2_0_chrX_51017626_r_chrX_51017861_51017883	GTAGTGGTGTTAGGGAGCGG	292	43	1.93377	0.551282	3.50778
184236	Rap2c_NM_172413_cds_2_0_chrX_51017626_r_chrX_51017864_51017886	AAGGTAGTGGTGTTAGGGAG	42	32	0.278146	0.410256	0.67798
184237	Rapgef1_NM_001039086_cds_1_0_chr2_29679133_f;NM_001039087_cds_1_0_chr2_29679133_f;NM_054050_cds_1_0_chr2_29679133_f_chr2_29679232_29679254	CTCAGGAATCTTCGACACCT	65	120	0.430464	1.53846	0.279801
184238	Rapgef1_NM_001039086_cds_3_0_chr2_29689107_f;NM_001039087_cds_4_0_chr2_29689107_f;NM_054050_cds_4_0_chr2_29689107_f_chr2_29689118_29689140	GTATACTCGGCTATAACAGG	15	40	0.0993377	0.512821	0.193709
184239	Rapgef1_NM_001039086_cds_3_0_chr2_29689107_f;NM_001039087_cds_4_0_chr2_29689107_f;NM_054050_cds_4_0_chr2_29689107_f_chr2_29689121_29689143	CTGGTATACTCGGCTATAAC	23	89	0.152318	1.14103	0.133492
184240	Rapgef1_NM_001039086_cds_3_0_chr2_29689107_f;NM_001039087_cds_4_0_chr2_29689107_f;NM_054050_cds_4_0_chr2_29689107_f_chr2_29689131_29689153	TGGCGAGGCTCTGGTATACT	2	54	0.013245	0.692308	0.0191317
184241	Rapgef1_NM_001039086_cds_3_0_chr2_29689107_f;NM_001039087_cds_4_0_chr2_29689107_f;NM_054050_cds_4_0_chr2_29689107_f_chr2_29689145_29689167	GCCTCGCCAACCTTATCCGA	141	210	0.933775	2.69231	0.346831
184242	Rapgef1_NM_001039086_cds_3_0_chr2_29689107_f;NM_001039087_cds_4_0_chr2_29689107_f;NM_054050_cds_4_0_chr2_29689107_f_chr2_29689146_29689168	ACCATCGGATAAGGTTGGCG	284	156	1.88079	2	0.940397
184243	Rapgef1_NM_001039086_cds_3_0_chr2_29689107_f;NM_001039087_cds_4_0_chr2_29689107_f;NM_054050_cds_4_0_chr2_29689107_f_chr2_29689155_29689177	CCTGGTCAGACCATCGGATA	18	49	0.119205	0.628205	0.189755
184244	Rapgef1_NM_001039086_cds_3_0_chr2_29689107_f;NM_001039087_cds_4_0_chr2_29689107_f;NM_054050_cds_4_0_chr2_29689107_f_chr2_29689168_29689190	TCTGACCAGGTGATGCTAGA	46	19	0.304636	0.24359	1.25061
184245	Rapgef1_NM_001039086_cds_3_0_chr2_29689107_f;NM_001039087_cds_4_0_chr2_29689107_f;NM_054050_cds_4_0_chr2_29689107_f_chr2_29689194_29689216	GAACTCAGAAGATAAGGAGA	1	34	0.00662252	0.435897	0.0151928
184246	Rapgef1_NM_001039086_cds_4_0_chr2_29698997_f;NM_001039087_cds_5_0_chr2_29698997_f;NM_054050_cds_5_0_chr2_29698997_f_chr2_29699033_29699055	TTCACTGGGCTTGTTGGCGA	39	34	0.258278	0.435897	0.59252
184247	Rapgef1_NM_001039086_cds_4_0_chr2_29698997_f;NM_001039087_cds_5_0_chr2_29698997_f;NM_054050_cds_5_0_chr2_29698997_f_chr2_29699064_29699086	CCCCAGCCAGCAAGCCTGAT	19	88	0.125828	1.12821	0.111529
184248	Rapgef1_NM_001039086_cds_5_0_chr2_29699686_f;NM_001039087_cds_6_0_chr2_29699686_f;NM_054050_cds_6_0_chr2_29699686_f_chr2_29699699_29699721	TCCATTTCTCGGTCTGTCAG	30	56	0.198675	0.717949	0.276727
184249	Rapgef1_NM_001039086_cds_5_0_chr2_29699686_f;NM_001039087_cds_6_0_chr2_29699686_f;NM_054050_cds_6_0_chr2_29699686_f_chr2_29699797_29699819	TGCCAGGTAAAGGGGGCTTG	121	61	0.801325	0.782051	1.02464
184250	Rapgef1_NM_001039086_cds_5_0_chr2_29699686_f;NM_001039087_cds_6_0_chr2_29699686_f;NM_054050_cds_6_0_chr2_29699686_f_chr2_29699806_29699828	CCACCCGGATGCCAGGTAAA	7	38	0.0463576	0.487179	0.0951551
184251	Rapgef1_NM_001039087_utr3_25_0_chr2_29738071_f_chr2_29738194_29738216	ACCCTGGGACTTTAGCCATA	391	220	2.5894	2.82051	0.918061
184252	Rapgef1_NM_001039087_utr3_25_0_chr2_29738071_f_chr2_29738394_29738416	GCCACCCTAGCCTCCTTAAG	887	573	5.87417	7.34615	0.799626
184253	Rapgef1_NM_001039087_utr3_25_0_chr2_29738071_f_chr2_29738560_29738582	GAGGGAGAGGCATGTCAACC	326	177	2.15894	2.26923	0.951397
184254	Rapgef1_NM_001039087_utr3_25_0_chr2_29738071_f_chr2_29738656_29738678	GGTTAGTGGCCGTGCATGGC	98	46	0.649007	0.589744	1.10049
184255	Rapgef1_NM_001039087_utr3_25_0_chr2_29738071_f_chr2_29738713_29738735	TAGCACCTGTCGCCCACCAC	749	335	4.96026	4.29487	1.15493
184256	Rapgef1_NM_001039087_utr3_25_0_chr2_29738071_f_chr2_29738763_29738785	AGCCCACATCACCGGTACTC	607	310	4.01987	3.97436	1.01145
184257	Rapgef1_NM_001039087_utr3_25_0_chr2_29738071_f_chr2_29738998_29739020	ACACTCCCAGAGAGCAAACG	202	184	1.33775	2.35897	0.567089
184258	Rapgef1_NM_001039087_utr3_25_0_chr2_29738071_f_chr2_29739173_29739195	CCACTGTGGGCTAAATGGCA	249	182	1.64901	2.33333	0.706717
184259	Rapgef1_NM_001039087_utr3_25_0_chr2_29738071_f_chr2_29739285_29739307	GGCTTGGTCAAACGAATACC	122	101	0.807947	1.29487	0.623959
184260	Rapgef1_NM_001039087_utr3_25_0_chr2_29738071_f_chr2_29739365_29739387	AGTTGTTTCAAACGAGTACC	98	33	0.649007	0.423077	1.53402
184261	Rapgef1_NM_001039087_utr3_25_0_chr2_29738071_f_chr2_29739472_29739494	TTTGTGCTGTAAATAGAGAG	36	55	0.238411	0.705128	0.33811
184262	Rapgef1_NM_001039087_utr3_25_0_chr2_29738071_f_chr2_29739535_29739557	AGCCGGAATTGGATTGTTTA	537	278	3.55629	3.5641	0.997808
184263	Rapgef1_NM_001039087_utr3_25_0_chr2_29738071_f_chr2_29739664_29739686	CACACAGCAGCACTTAGAGC	186	86	1.23179	1.10256	1.1172
184264	Rapgef1_NM_001039087_utr3_25_0_chr2_29738071_f_chr2_29739720_29739742	GCAGGGGCCTCTACAGCGCT	216	248	1.43046	3.17949	0.449904
184265	Rapgef1_NM_001039087_utr3_25_0_chr2_29738071_f_chr2_29739938_29739960	CAGCTCTGGAGTTTCCGTGT	1329	541	8.80132	6.9359	1.26895
184266	Rapgef1_NM_001039087_utr3_25_0_chr2_29738071_f_chr2_29740117_29740139	TGTATACATACTAAGCAACA	21	48	0.139073	0.615385	0.225993
184267	Rapgef1_NM_001039087_utr3_25_0_chr2_29738071_f_chr2_29740209_29740231	GAACAGGTGTCTCGGCTTAA	250	94	1.65563	1.20513	1.37382
184268	Rapgef1_NM_001039087_utr3_25_0_chr2_29738071_f_chr2_29740266_29740288	GCACTGTCAGACAGGTTAGT	1157	548	7.66225	7.02564	1.09061
184269	Rapgef1_NM_054050_utr3_23_0_chr2_29738071_f_chr2_29738195_29738217	AACCCTGGGACTTTAGCCAT	763	473	5.05298	6.0641	0.833261
184270	Rapgef1_NM_054050_utr3_23_0_chr2_29738071_f_chr2_29738765_29738787	CCCCAGAGTACCGGTGATGT	1149	578	7.60927	7.41026	1.02686
184271	Rapgef1_NM_054050_utr3_23_0_chr2_29738071_f_chr2_29738913_29738935	GGAACAGGAGATGGCATTTA	160	256	1.0596	3.28205	0.322848
184272	Rapgef1_NM_054050_utr3_23_0_chr2_29738071_f_chr2_29739036_29739058	CTAAGCAGGCCTAGGACGTG	268	300	1.77483	3.84615	0.461457
184273	Rapgef1_NM_054050_utr3_23_0_chr2_29738071_f_chr2_29739110_29739132	CTGAGGTTGACAATCTGTTC	392	354	2.59603	4.53846	0.572006
184274	Rapgef1_NM_054050_utr3_23_0_chr2_29738071_f_chr2_29739232_29739254	TGCAAAGCTAATTGGAGGTA	452	189	2.99338	2.42308	1.23536
184275	Rapgef1_NM_054050_utr3_23_0_chr2_29738071_f_chr2_29739318_29739340	TCTGCTCTGCGGACTGGTTG	359	175	2.37748	2.24359	1.05968
184276	Rapgef1_NM_054050_utr3_23_0_chr2_29738071_f_chr2_29739394_29739416	CTGAACCCTCCTGGGTTTCG	166	104	1.09934	1.33333	0.824503
184277	Rapgef1_NM_054050_utr3_23_0_chr2_29738071_f_chr2_29739611_29739633	AATGAAAGGACCTGTAAAAG	84	46	0.556291	0.589744	0.943277
184278	Rapgef1_NM_054050_utr3_23_0_chr2_29738071_f_chr2_29739765_29739787	CTACCTGAGGCCTAGCCTAC	236	139	1.56291	1.78205	0.877031
184279	Rapgef1_NM_054050_utr3_23_0_chr2_29738071_f_chr2_29739807_29739829	GGTCTATGGTCTATGTCTAC	286	193	1.89404	2.47436	0.765467
184280	Rapgef1_NM_054050_utr3_23_0_chr2_29738071_f_chr2_29739909_29739931	CTCTTGACTTAGTCTGCCTA	140	60	0.927152	0.769231	1.2053
184281	Rapgef1_NM_054050_utr3_23_0_chr2_29738071_f_chr2_29739960_29739982	GGATATCGAGGTGCGATGTG	347	238	2.29801	3.05128	0.75313
184282	Rapgef1_NM_054050_utr3_23_0_chr2_29738071_f_chr2_29740182_29740204	AGGCAAGCAAACACCGGATC	273	215	1.80795	2.75641	0.655906
184283	Rapgef1_NM_054050_utr3_23_0_chr2_29738071_f_chr2_29740210_29740232	GGAACAGGTGTCTCGGCTTA	242	144	1.60265	1.84615	0.868102
184284	Rapgef2_NM_001099624_cds_17_0_chr3_79094285_r_chr3_79094373_79094395	AGGAAGTCTTCTATGAATGT	299	90	1.98013	1.15385	1.71611
184285	Rapgef2_NM_001099624_cds_17_0_chr3_79094285_r_chr3_79094416_79094438	GAGGCTGACCATGCATTTGG	167	52	1.10596	0.666667	1.65894
184286	Rapgef2_NM_001099624_cds_18_0_chr3_79094813_r_chr3_79094841_79094863	CACCGAGAACTTGATCGGAC	274	144	1.81457	1.84615	0.982892
184287	Rapgef2_NM_001099624_cds_19_0_chr3_79098220_r_chr3_79098251_79098273	ATGGACAAAGAATACATGAA	46	22	0.304636	0.282051	1.08007
184288	Rapgef2_NM_001099624_cds_19_0_chr3_79098220_r_chr3_79098299_79098321	AAAGCAGAAATTCTGTGCAT	184	96	1.21854	1.23077	0.990066
184289	Rapgef2_NM_001099624_cds_19_0_chr3_79098220_r_chr3_79098323_79098345	GTGGAGGTGACATATCCGGA	97	54	0.642384	0.692308	0.927888
184290	Rapgef2_NM_001099624_cds_19_0_chr3_79098220_r_chr3_79098350_79098372	TCCTGGTCAGTGATTCTCAA	89	51	0.589404	0.653846	0.901441
184291	Rapgef2_NM_001099624_cds_20_0_chr3_79099094_r_chr3_79099101_79099123	GGAACCATTGTGTTAAACGA	108	56	0.715232	0.717949	0.996216
184292	Rapgef2_NM_001099624_cds_20_0_chr3_79099094_r_chr3_79099165_79099187	TATGACGATGTCAGTAAGAC	307	167	2.03311	2.14103	0.949597
184293	Rapgef2_NM_001099624_cds_20_0_chr3_79099094_r_chr3_79099169_79099191	TCTTACTGACATCGTCATAT	214	140	1.41722	1.79487	0.789593
184294	Rapgef2_NM_001099624_cds_21_0_chr3_79103963_r_chr3_79103968_79103990	TCATCGTCAGTCCTGTCTAT	145	211	0.960265	2.70513	0.354979
184295	Rapgef2_NM_001099624_cds_21_0_chr3_79103963_r_chr3_79103979_79104001	TGGAGAAGGACCCGATAGAC	92	134	0.609272	1.71795	0.354651
184296	Rapgef2_NM_001099624_cds_23_0_chr3_79145771_r_chr3_79145794_79145816	AGTTGGCATAGCAACGCACA	5	23	0.0331126	0.294872	0.112295
184297	Rapgef3_NM_001177810_cds_22_0_chr15_97760579_r;NM_001177811_cds_21_0_chr15_97760579_r;NM_144850_cds_22_0_chr15_97760579_r_chr15_97760584_97760606	CCGGAGCGCCACGGTGAGTA	131	64	0.86755	0.820513	1.05733
184298	Rapgef3_NM_001177810_cds_22_0_chr15_97760579_r;NM_001177811_cds_21_0_chr15_97760579_r;NM_144850_cds_22_0_chr15_97760579_r_chr15_97760592_97760614	GCCTGATGCCCTACTCACCG	122	106	0.807947	1.35897	0.594527
184299	Rapgef3_NM_001177810_cds_22_0_chr15_97760579_r;NM_001177811_cds_21_0_chr15_97760579_r;NM_144850_cds_22_0_chr15_97760579_r_chr15_97760658_97760680	GCCTACAGGAACTCAAGATG	48	73	0.317881	0.935897	0.339653
184300	Rapgef3_NM_001177810_cds_22_0_chr15_97760579_r;NM_001177811_cds_21_0_chr15_97760579_r;NM_144850_cds_22_0_chr15_97760579_r_chr15_97760691_97760713	GTCCAGGGAACCTGTAGAAT	317	160	2.09934	2.05128	1.02343
184301	Rapgef3_NM_001177810_cds_22_0_chr15_97760579_r;NM_001177811_cds_21_0_chr15_97760579_r;NM_144850_cds_22_0_chr15_97760579_r_chr15_97760692_97760714	TCCAGGGAACCTGTAGAATT	117	57	0.774834	0.730769	1.0603
184302	Rapgef3_NM_001177810_cds_22_0_chr15_97760579_r;NM_001177811_cds_21_0_chr15_97760579_r;NM_144850_cds_22_0_chr15_97760579_r_chr15_97760701_97760723	ACCGAGATGCCCAATTCTAC	327	184	2.16556	2.35897	0.91801
184303	Rapgef3_NM_001177810_cds_23_0_chr15_97761108_r;NM_001177811_cds_22_0_chr15_97761108_r;NM_144850_cds_23_0_chr15_97761108_r_chr15_97761163_97761185	TGGGGCTTGGGGTCCACTCA	10	33	0.0662252	0.423077	0.156532
184304	Rapgef3_NM_001177810_cds_23_0_chr15_97761108_r;NM_001177811_cds_22_0_chr15_97761108_r;NM_144850_cds_23_0_chr15_97761108_r_chr15_97761197_97761219	TCTGGCCGGGAGCTAGTGGA	241	127	1.59603	1.62821	0.980237
184305	Rapgef3_NM_001177810_cds_24_0_chr15_97761475_r;NM_001177811_cds_23_0_chr15_97761475_r;NM_144850_cds_24_0_chr15_97761475_r_chr15_97761470_97761492	CTCACCGATATAGTCGCAGA	97	46	0.642384	0.589744	1.08926
184306	Rapgef3_NM_001177810_cds_24_0_chr15_97761475_r;NM_001177811_cds_23_0_chr15_97761475_r;NM_144850_cds_24_0_chr15_97761475_r_chr15_97761557_97761579	CACCACAGAGCATGTGCACA	105	106	0.695364	1.35897	0.511683
184307	Rapgef3_NM_001177810_cds_26_0_chr15_97766762_r;NM_001177811_cds_25_0_chr15_97766762_r;NM_144850_cds_26_0_chr15_97766762_r_chr15_97766762_97766784	GCTGCATCCAGGGACTCCGC	157	223	1.03974	2.85897	0.363674
184308	Rapgef3_NM_001177810_cds_26_0_chr15_97766762_r;NM_001177811_cds_25_0_chr15_97766762_r;NM_144850_cds_26_0_chr15_97766762_r_chr15_97766872_97766894	AGGTCTCCCGGACGTGGTTC	71	53	0.470199	0.679487	0.691991
184309	Rapgef4_NM_001204165_cds_1_0_chr2_72031033_f;NM_001204167_cds_1_0_chr2_72031033_f;NM_019688_cds_1_0_chr2_72031033_f_chr2_72031159_72031181	GGAAAAAGGAATCACACGTA	10	31	0.0662252	0.397436	0.166631
184310	Rapgef4_NM_001204165_cds_2_0_chr2_72034031_f;NM_001204167_cds_2_0_chr2_72034031_f;NM_019688_cds_2_0_chr2_72034031_f_chr2_72034030_72034052	GTGTTTCGCCAAGGGGATAT	3	50	0.0198675	0.641026	0.0309934
184311	Rapgef4_NM_001204165_cds_2_0_chr2_72034031_f;NM_001204167_cds_2_0_chr2_72034031_f;NM_019688_cds_2_0_chr2_72034031_f_chr2_72034055_72034077	AGCCAGGACAGCATACCAGT	88	30	0.582781	0.384615	1.51523
184312	Rapgef4_NM_001204165_cds_3_0_chr2_72045102_f;NM_001204167_cds_3_0_chr2_72045102_f;NM_019688_cds_3_0_chr2_72045102_f_chr2_72045111_72045133	ACCATCTGCACTCTGGGAAT	350	260	2.31788	3.33333	0.695364
184313	Rapgef4_NM_001204165_cds_3_0_chr2_72045102_f;NM_001204167_cds_3_0_chr2_72045102_f;NM_019688_cds_3_0_chr2_72045102_f_chr2_72045173_72045195	CCCTGGTAACGATGGTTGCA	213	121	1.4106	1.55128	0.90931
184314	Rapgef4_NM_001204165_cds_3_0_chr2_72045102_f;NM_001204167_cds_3_0_chr2_72045102_f;NM_019688_cds_3_0_chr2_72045102_f_chr2_72045181_72045203	GCTGCTCTCCCTGGTAACGA	241	181	1.59603	2.32051	0.68779
184315	Rapgef4_NM_001204165_cds_3_0_chr2_72045102_f;NM_001204167_cds_3_0_chr2_72045102_f;NM_019688_cds_3_0_chr2_72045102_f_chr2_72045223_72045245	AGGAGGACTTCAAGGCACTA	24	86	0.15894	1.10256	0.144155
184316	Rapgef4_NM_001204165_cds_4_0_chr2_72137242_f;NM_001204166_cds_1_0_chr2_72137242_f;NM_001204167_cds_4_0_chr2_72137242_f;NM_019688_cds_4_0_chr2_72137242_f_chr2_72137242_72137264	AAATACCGACAGTATATGGC	24	37	0.15894	0.474359	0.335064
184317	Rapgef4_NM_001204165_cds_4_0_chr2_72137242_f;NM_001204166_cds_1_0_chr2_72137242_f;NM_001204167_cds_4_0_chr2_72137242_f;NM_019688_cds_4_0_chr2_72137242_f_chr2_72137247_72137269	GAAGTCCGGCCATATACTGT	815	514	5.39735	6.58974	0.819053
184318	Rapgef4_NM_001204165_cds_4_0_chr2_72137242_f;NM_001204166_cds_1_0_chr2_72137242_f;NM_001204167_cds_4_0_chr2_72137242_f;NM_019688_cds_4_0_chr2_72137242_f_chr2_72137271_72137293	GGCTCCTCCCTATGGTGTTA	360	153	2.38411	1.96154	1.21543
184319	Rapgef4_NM_001204165_cds_4_0_chr2_72137242_f;NM_001204166_cds_1_0_chr2_72137242_f;NM_001204167_cds_4_0_chr2_72137242_f;NM_019688_cds_4_0_chr2_72137242_f_chr2_72137275_72137297	GTTTCCATAACACCATAGGG	2	22	0.013245	0.282051	0.0469597
184320	Rapgef4_NM_001204165_cds_4_0_chr2_72137242_f;NM_001204166_cds_1_0_chr2_72137242_f;NM_001204167_cds_4_0_chr2_72137242_f;NM_019688_cds_4_0_chr2_72137242_f_chr2_72137278_72137300	CCCGTTTCCATAACACCATA	83	170	0.549669	2.17949	0.252201
184321	Rapgef4_NM_001204165_cds_4_0_chr2_72137242_f;NM_001204166_cds_1_0_chr2_72137242_f;NM_001204167_cds_4_0_chr2_72137242_f;NM_019688_cds_4_0_chr2_72137242_f_chr2_72137278_72137300	CCCTATGGTGTTATGGAAAC	37	78	0.245033	1	0.245033
184322	Rapgef4_NM_001204166_cds_1_0_chr2_72137242_f_chr2_72137279_72137301	GCCCGTTTCCATAACACCAT	389	174	2.57616	2.23077	1.15483
184323	Rapgef4_NM_001204166_cds_3_0_chr2_72174423_f_chr2_72174426_72174448	GGAACGTGGGGTTCAATGAG	31	36	0.205298	0.461538	0.444812
184324	Rapgef4_NM_001204166_cds_3_0_chr2_72174423_f_chr2_72174439_72174461	AGCAGGACGGAGAGGAACGT	494	193	3.27152	2.47436	1.32217
184325	Rapgef4_NM_001204166_cds_3_0_chr2_72174423_f_chr2_72174456_72174478	ACCTTGGTAATGGTGTGAGC	565	144	3.74172	1.84615	2.02677
184326	Rapgef4_NM_001204166_cds_4_0_chr2_72174802_f_chr2_72174848_72174870	GTGGGGAGCTCGAGAGAGAA	86	6	0.569536	0.0769231	7.40397
184327	Rapgef4_NM_001204166_cds_4_0_chr2_72174802_f_chr2_72174865_72174887	TTTCTGTCTCTTATCATGTG	5	13	0.0331126	0.166667	0.198675
184328	Rapgef4_NM_001204166_cds_4_0_chr2_72174802_f_chr2_72174866_72174888	CTTTCTGTCTCTTATCATGT	13	74	0.0860927	0.948718	0.0907464
184329	Rapgef5_NM_175930_cds_11_0_chr12_117688564_f_chr12_117688563_117688585	GCAAGATGATGAAGTGACGA	44	55	0.291391	0.705128	0.413245
184330	Rapgef5_NM_175930_cds_11_0_chr12_117688564_f_chr12_117688569_117688591	TGATGAAGTGACGATGGTTC	312	149	2.06623	1.91026	1.08165
184331	Rapgef5_NM_175930_cds_11_0_chr12_117688564_f_chr12_117688661_117688683	GGAGTGCGGAGAACGACGCG	142	38	0.940397	0.487179	1.93029
184332	Rapgef5_NM_175930_cds_3_0_chr12_117575555_f_chr12_117575584_117575606	CCTGAGAAGGACTATGTTCA	216	103	1.43046	1.32051	1.08326
184333	Rapgef5_NM_175930_cds_5_0_chr12_117581694_f_chr12_117581705_117581727	TGGGGTCAGAGCTGGTCGAC	71	28	0.470199	0.358974	1.30984
184334	Rapgef5_NM_175930_cds_5_0_chr12_117581694_f_chr12_117581751_117581773	CAATGGCCATAGATCTACAC	65	43	0.430464	0.551282	0.780841
184335	Rapgef5_NM_175930_cds_5_0_chr12_117581694_f_chr12_117581778_117581800	CTGGCAGCTCCTACTGGATA	85	171	0.562914	2.19231	0.256768
184336	Rapgef5_NM_175930_cds_5_0_chr12_117581694_f_chr12_117581794_117581816	GATATGGGGATTATGTCATC	72	88	0.476821	1.12821	0.422637
184337	Rapgef5_NM_175930_cds_6_0_chr12_117584043_f_chr12_117584083_117584105	TGCACTCATCCGAAGAAAAC	9	34	0.0596026	0.435897	0.136735
184338	Rapgef5_NM_175930_cds_6_0_chr12_117584043_f_chr12_117584113_117584135	GTACTGCGAATTTGAAAGAG	79	62	0.523179	0.794872	0.658193
184339	Rapgef5_NM_175930_cds_7_0_chr12_117595241_f_chr12_117595235_117595257	TTAAAGGTCTCACCAGAAAA	52	24	0.344371	0.307692	1.11921
184340	Rapgef5_NM_175930_cds_9_0_chr12_117647044_f_chr12_117647069_117647091	TGACAAGCATGTAACCGTGA	180	143	1.19205	1.83333	0.650211
184341	Rapgef5_NM_175930_cds_9_0_chr12_117647044_f_chr12_117647072_117647094	CAAGCATGTAACCGTGACGG	162	101	1.07285	1.29487	0.828536
184342	Rapgef6_NM_001252494_cds_0_0_chr11_54523050_f;NM_001252496_cds_0_0_chr11_54523050_f;NM_175258_cds_0_0_chr11_54523050_f_chr11_54523102_54523124	CCTTACCTCAGGAGTCCGCT	211	388	1.39735	4.97436	0.280911
184343	Rapgef6_NM_001252494_cds_1_0_chr11_54543579_f;NM_001252496_cds_1_0_chr11_54543579_f;NM_175258_cds_1_0_chr11_54543579_f_chr11_54543593_54543615	TTATTCTTATCTGCATGGGA	5	17	0.0331126	0.217949	0.151928
184344	Rapgef6_NM_001252494_cds_5_0_chr11_54568353_f;NM_001252496_cds_5_0_chr11_54568353_f;NM_175258_cds_5_0_chr11_54568353_f_chr11_54568401_54568423	CTTCGTCGAGACTGTCTGGC	58	126	0.384106	1.61538	0.23778
184345	Rapgef6_NM_001252494_cds_5_0_chr11_54568353_f;NM_001252496_cds_5_0_chr11_54568353_f;NM_175258_cds_5_0_chr11_54568353_f_chr11_54568402_54568424	CTGCCAGACAGTCTCGACGA	51	87	0.337748	1.11538	0.302809
184346	Rapgef6_NM_001252494_cds_5_0_chr11_54568353_f;NM_001252496_cds_5_0_chr11_54568353_f;NM_175258_cds_5_0_chr11_54568353_f_chr11_54568408_54568430	GACAGTCTCGACGAAGGTTT	120	229	0.794702	2.9359	0.270685
184347	Rapgef6_NM_001252494_cds_5_0_chr11_54568353_f;NM_001252496_cds_5_0_chr11_54568353_f;NM_175258_cds_5_0_chr11_54568353_f_chr11_54568449_54568471	GAACGCCAAACCATAATAGA	121	127	0.801325	1.62821	0.492152
184348	Rapgef6_NM_001252494_cds_5_0_chr11_54568353_f;NM_001252496_cds_5_0_chr11_54568353_f;NM_175258_cds_5_0_chr11_54568353_f_chr11_54568454_54568476	CCAAACCATAATAGATGGAG	25	64	0.165563	0.820513	0.20178
184349	Rapgef6_NM_001252494_cds_5_0_chr11_54568353_f;NM_001252496_cds_5_0_chr11_54568353_f;NM_175258_cds_5_0_chr11_54568353_f_chr11_54568459_54568481	AATATCCACTCCATCTATTA	27	58	0.178808	0.74359	0.240466
184350	Rapgef6_NM_001252494_cds_6_0_chr11_54610788_f;NM_001252496_cds_6_0_chr11_54610788_f;NM_001252497_cds_1_0_chr11_54610788_f;NM_001252498_cds_1_0_chr11_54610788_f;NM_175258_cds_6_0_chr11_54610788_f_chr11_54610791_54610813	TGCATCTTGGTAAGATCAGC	4	11	0.0264901	0.141026	0.187839
184351	Rapgef6_NM_001252494_cds_6_0_chr11_54610788_f;NM_001252496_cds_6_0_chr11_54610788_f;NM_001252497_cds_1_0_chr11_54610788_f;NM_001252498_cds_1_0_chr11_54610788_f;NM_175258_cds_6_0_chr11_54610788_f_chr11_54610804_54610826	GTTGTCTGTGAGGTGCATCT	83	51	0.549669	0.653846	0.84067
184352	Rapgef6_NM_001252494_cds_6_0_chr11_54610788_f;NM_001252496_cds_6_0_chr11_54610788_f;NM_001252497_cds_1_0_chr11_54610788_f;NM_001252498_cds_1_0_chr11_54610788_f;NM_175258_cds_6_0_chr11_54610788_f_chr11_54610845_54610867	CATGTGTCTTCTAGTCAGTC	40	91	0.264901	1.16667	0.227058
184353	Rapgef6_NM_001252494_cds_7_0_chr11_54619886_f;NM_001252496_cds_7_0_chr11_54619886_f;NM_001252497_cds_2_0_chr11_54619886_f;NM_001252498_cds_2_0_chr11_54619886_f;NM_175258_cds_7_0_chr11_54619886_f_chr11_54619937_54619959	TCTTCATCCTCAGAATCAAC	97	53	0.642384	0.679487	0.945395
184354	Rapgef6_NM_001252494_cds_8_0_chr11_54622316_f;NM_001252496_cds_8_0_chr11_54622316_f;NM_001252497_cds_3_0_chr11_54622316_f;NM_001252498_cds_3_0_chr11_54622316_f;NM_175258_cds_8_0_chr11_54622316_f_chr11_54622345_54622367	ATGGTCATGTTCGCAAAGGC	6	30	0.0397351	0.384615	0.103311
184355	Rapgef6_NM_001252494_cds_8_0_chr11_54622316_f;NM_001252496_cds_8_0_chr11_54622316_f;NM_001252497_cds_3_0_chr11_54622316_f;NM_001252498_cds_3_0_chr11_54622316_f;NM_175258_cds_8_0_chr11_54622316_f_chr11_54622349_54622371	AGACATGGTCATGTTCGCAA	79	126	0.523179	1.61538	0.323873
184356	Rapgef6_NM_001252497_cds_3_0_chr11_54622316_f;NM_001252498_cds_3_0_chr11_54622316_f_chr11_54622355_54622377	CGAACATGACCATGTCTGTA	146	172	0.966887	2.20513	0.438472
184357	Rapgef6_NM_001252497_cds_3_0_chr11_54622316_f;NM_001252498_cds_3_0_chr11_54622316_f_chr11_54622364_54622386	GAGTTCTCTCCTTACAGACA	48	44	0.317881	0.564103	0.563516
184358	Rapgef6_NM_001252497_cds_4_0_chr11_54625861_f;NM_001252498_cds_4_0_chr11_54625861_f_chr11_54625959_54625981	TGTGCTGCTTATCCAGCGTG	20	42	0.13245	0.538462	0.245979
184359	Rapgef6_NM_001252497_cds_4_0_chr11_54625861_f;NM_001252498_cds_4_0_chr11_54625861_f_chr11_54625960_54625982	ATGTGCTGCTTATCCAGCGT	312	97	2.06623	1.24359	1.6615
184360	Rapgef6_NM_001252497_cds_4_0_chr11_54625861_f;NM_001252498_cds_4_0_chr11_54625861_f_chr11_54625998_54626020	GACCAAAGTCGATGATTGTC	200	196	1.3245	2.51282	0.527098
184361	Rapgef6_NM_001252497_cds_5_0_chr11_54626585_f;NM_001252498_cds_5_0_chr11_54626585_f_chr11_54626687_54626709	CACCGTGAGCTAGACCGGAG	40	20	0.264901	0.25641	1.03311
184362	Rapgef6_NM_001252497_cds_5_0_chr11_54626585_f;NM_001252498_cds_5_0_chr11_54626585_f_chr11_54626701_54626723	GTCCTTTCCTGGTTCCGCTC	36	37	0.238411	0.474359	0.502595
184363	Rapgef6_NM_001252497_cds_5_0_chr11_54626585_f;NM_001252498_cds_5_0_chr11_54626585_f_chr11_54626716_54626738	GAAAGGACACATTGTAATCA	145	65	0.960265	0.833333	1.15232
184364	Rapgefl1_NM_001080925_cds_0_0_chr11_98837154_f_chr11_98837475_98837497	GTTCCCGGGCCTGGGCCGAT	112	58	0.741722	0.74359	0.997488
184365	Rapgefl1_NM_001080925_cds_0_0_chr11_98837154_f_chr11_98837481_98837503	GGGCCTGGGCCGATAGGATC	97	86	0.642384	1.10256	0.582627
184366	Rapgefl1_NM_001080925_cds_0_0_chr11_98837154_f_chr11_98837482_98837504	GGCCTGGGCCGATAGGATCT	223	125	1.47682	1.60256	0.921536
184367	Rapgefl1_NM_001080925_cds_0_0_chr11_98837154_f_chr11_98837484_98837506	ACCCCAGATCCTATCGGCCC	582	326	3.8543	4.17949	0.922196
184368	Rapgefl1_NM_001080925_cds_0_0_chr11_98837154_f_chr11_98837490_98837512	AGGGGCACCCCAGATCCTAT	242	222	1.60265	2.84615	0.563093
184369	Rapgefl1_NM_001080925_cds_0_0_chr11_98837154_f_chr11_98837533_98837555	GCCGGGGGATAGCTCATCTG	76	18	0.503311	0.230769	2.18102
184370	Rapgefl1_NM_001080925_cds_0_0_chr11_98837154_f_chr11_98837549_98837571	GTGAAGCCAGGGGTTCGCCG	193	119	1.27815	1.52564	0.837776
184371	Rapgefl1_NM_001080925_cds_0_0_chr11_98837154_f_chr11_98837550_98837572	GGTGAAGCCAGGGGTTCGCC	230	157	1.52318	2.01282	0.756739
184372	Rapgefl1_NM_001080925_cds_0_0_chr11_98837154_f_chr11_98837594_98837616	GAAGATGCTCTGGCCGCTCG	25	27	0.165563	0.346154	0.478293
184373	Rapgefl1_NM_001080925_cds_0_0_chr11_98837154_f_chr11_98837609_98837631	GCATCTTCTGAACCGGGTTC	199	167	1.31788	2.14103	0.615537
184374	Rapgefl1_NM_001080925_cds_2_0_chr11_98842195_f_chr11_98842195_98842217	CTTTGTTCAGTCAAGGAATG	48	20	0.317881	0.25641	1.23974
184375	Rapgefl1_NM_001080925_cds_2_0_chr11_98842195_f_chr11_98842273_98842295	GAAGTCCTTGGTAGGTATCC	9	31	0.0596026	0.397436	0.149968
184376	Raph1_NM_001045513_cds_10_0_chr1_60525592_r_chr1_60525764_60525786	CTGTGCTGATTTGTCACTAA	283	86	1.87417	1.10256	1.69983
184377	Raph1_NM_001045513_cds_10_0_chr1_60525592_r_chr1_60525840_60525862	CATCACTGCTCAGTTAGAAC	112	129	0.741722	1.65385	0.448483
184378	Raph1_NM_001045513_cds_10_0_chr1_60525592_r_chr1_60525864_60525886	CATCCAGGGAGTAGTTAGCA	380	136	2.51656	1.74359	1.44332
184379	Raph1_NM_001045513_cds_10_0_chr1_60525592_r_chr1_60525865_60525887	ATCCAGGGAGTAGTTAGCAT	264	93	1.74834	1.19231	1.46635
184380	Raph1_NM_001045513_cds_10_0_chr1_60525592_r_chr1_60525889_60525911	AGGTTTAGTTGTTCTATTAG	98	83	0.649007	1.0641	0.60991
184381	Raph1_NM_001045513_cds_11_0_chr1_60527384_r_chr1_60527425_60527447	ATATTTGTTTCCTGGCGAAG	34	27	0.225166	0.346154	0.650478
184382	Raph1_NM_001045513_cds_4_0_chr1_60498424_r_chr1_60498466_60498488	TATACTATGGACAGGACTAT	86	99	0.569536	1.26923	0.448726
184383	Raph1_NM_001045513_cds_4_0_chr1_60498424_r_chr1_60498474_60498496	TGTAAATGTATACTATGGAC	23	71	0.152318	0.910256	0.167335
184384	Raph1_NM_001045513_cds_8_0_chr1_60502825_r_chr1_60502823_60502845	ACCCATTTGTAACTCGGAAA	70	94	0.463576	1.20513	0.38467
184385	Raph1_NM_001045513_cds_8_0_chr1_60502825_r_chr1_60502824_60502846	ACCATTTCCGAGTTACAAAT	135	71	0.89404	0.910256	0.982184
184386	Raph1_NM_001045513_cds_8_0_chr1_60502825_r_chr1_60502891_60502913	ACAAGTGCTGGATAACCTGA	68	111	0.450331	1.42308	0.316449
184387	Raph1_NM_001045513_cds_8_0_chr1_60502825_r_chr1_60502936_60502958	TGACAGTTCTAAGACAATGA	16	33	0.10596	0.423077	0.250452
184388	Rapsn_NM_009023_cds_0_0_chr2_91035797_f_chr2_91035895_91035917	GGAGAAGGGCTCTGACCTCG	517	238	3.42384	3.05128	1.1221
184389	Rapsn_NM_009023_cds_0_0_chr2_91035797_f_chr2_91035914_91035936	GTGGGCCGCTTCCGGGTACT	224	129	1.48344	1.65385	0.896966
184390	Rapsn_NM_009023_cds_0_0_chr2_91035797_f_chr2_91035944_91035966	GTAACAGCTCACTCGGAGAT	127	32	0.84106	0.410256	2.05008
184391	Rapsn_NM_009023_cds_1_0_chr2_91036547_f_chr2_91036556_91036578	GTCCAGATTGATACTGCTCG	45	58	0.298013	0.74359	0.400776
184392	Rapsn_NM_009023_cds_1_0_chr2_91036547_f_chr2_91036812_91036834	CATGGTGTCATCGTTGTTGT	642	430	4.25166	5.51282	0.771231
184393	Rapsn_NM_009023_cds_1_0_chr2_91036547_f_chr2_91036858_91036880	CCTGGGCAGTTTCTACGCCC	157	127	1.03974	1.62821	0.638577
184394	Rapsn_NM_009023_cds_2_0_chr2_91041854_f_chr2_91041915_91041937	AAGGCTGGAGCCTCAAATAT	111	25	0.735099	0.320513	2.29351
184395	Rapsn_NM_009023_cds_2_0_chr2_91041854_f_chr2_91041925_91041947	GGCTCATGGCCCGATATTTG	117	50	0.774834	0.641026	1.20874
184396	Rapsn_NM_009023_cds_2_0_chr2_91041854_f_chr2_91041939_91041961	AGCCATGTGGTACTGGCTCA	130	49	0.860927	0.628205	1.37046
184397	Rapsn_NM_009023_cds_2_0_chr2_91041854_f_chr2_91041959_91041981	GCTGTGGCCTACCGCCTGCT	872	396	5.77483	5.07692	1.13747
184398	Rapsn_NM_009023_cds_2_0_chr2_91041854_f_chr2_91041991_91042013	CAGTGCCATGGAGTGTTGTG	289	113	1.91391	1.44872	1.3211
184399	Rara_NM_001176528_cds_0_0_chr11_98960965_f_chr11_98961002_98961024	CACCACTAGGAAGGGGTTAG	352	45	2.33113	0.576923	4.04062
184400	Rara_NM_001176528_cds_0_0_chr11_98960965_f_chr11_98961011_98961033	ATAAAAGTCCACCACTAGGA	35	35	0.231788	0.448718	0.516556
184401	Rara_NM_001176528_cds_0_0_chr11_98960965_f_chr11_98961015_98961037	GGTTATAAAAGTCCACCACT	143	74	0.94702	0.948718	0.99821
184402	Rara_NM_001176528_cds_0_0_chr11_98960965_f_chr11_98961036_98961058	GGAGCAAACAGGCCCGGTTC	693	263	4.5894	3.37179	1.36112
184403	Rara_NM_001176528_cds_0_0_chr11_98960965_f_chr11_98961077_98961099	TGGGGTGGAGTAGGGACCCG	33	22	0.218543	0.282051	0.774834
184404	Rara_NM_001176528_cds_0_0_chr11_98960965_f_chr11_98961102_98961124	AGCCATTCCAAAGCGGAGTC	10	26	0.0662252	0.333333	0.198675
184405	Rara_NM_001176528_cds_1_0_chr11_98966347_f;NM_001177302_cds_3_0_chr11_98966347_f;NM_001177303_cds_2_0_chr11_98966347_f;NM_009024_cds_2_0_chr11_98966347_f_chr11_98966455_98966477	GCTGACCCCATAGTGGTAGC	223	66	1.47682	0.846154	1.74533
184406	Rara_NM_001176528_cds_1_0_chr11_98966347_f;NM_001177302_cds_3_0_chr11_98966347_f;NM_001177303_cds_2_0_chr11_98966347_f;NM_009024_cds_2_0_chr11_98966347_f_chr11_98966474_98966496	CAGCGCCTGTGAGGGCTGTA	80	69	0.529801	0.884615	0.598906
184407	Rara_NM_001176528_cds_2_0_chr11_98968045_f;NM_001177302_cds_4_0_chr11_98968045_f;NM_001177303_cds_3_0_chr11_98968045_f;NM_009024_cds_3_0_chr11_98968045_f_chr11_98968074_98968096	CATGGTGTATACGTGTCACC	147	155	0.97351	1.98718	0.489895
184408	Rara_NM_001176528_cds_3_0_chr11_98970157_f;NM_001177302_cds_5_0_chr11_98970157_f;NM_001177303_cds_4_0_chr11_98970157_f;NM_009024_cds_4_0_chr11_98970157_f_chr11_98970152_98970174	TTCGATCGTTTCGCACCGCT	8	86	0.0529801	1.10256	0.0480517
184409	Rara_NM_001176528_cds_3_0_chr11_98970157_f;NM_001177302_cds_5_0_chr11_98970157_f;NM_001177303_cds_4_0_chr11_98970157_f;NM_009024_cds_4_0_chr11_98970157_f_chr11_98970195_98970217	CTCTCTGAGCACTCGGGCTT	122	65	0.807947	0.833333	0.969536
184410	Rara_NM_001176528_cds_3_0_chr11_98970157_f;NM_001177302_cds_5_0_chr11_98970157_f;NM_001177303_cds_4_0_chr11_98970157_f;NM_009024_cds_4_0_chr11_98970157_f_chr11_98970296_98970318	CCAGCTGGGCAAGTACACTA	168	101	1.11258	1.29487	0.859222
184411	Rara_NM_001177302_cds_2_0_chr11_98950618_f;NM_001177303_cds_1_0_chr11_98950618_f;NM_009024_cds_1_0_chr11_98950618_f_chr11_98950649_98950671	CTGGGGGCGGGCACCTCAAT	452	252	2.99338	3.23077	0.926522
184412	Rara_NM_001177302_cds_2_0_chr11_98950618_f;NM_001177303_cds_1_0_chr11_98950618_f;NM_009024_cds_1_0_chr11_98950618_f_chr11_98950674_98950696	AGAAGGCGTAGGGGGGTACT	147	134	0.97351	1.71795	0.56667
184413	Rara_NM_001177302_cds_2_0_chr11_98950618_f;NM_001177303_cds_1_0_chr11_98950618_f;NM_009024_cds_1_0_chr11_98950618_f_chr11_98950675_98950697	AAGAAGGCGTAGGGGGGTAC	94	58	0.622517	0.74359	0.837177
184414	Rara_NM_001177302_cds_2_0_chr11_98950618_f;NM_001177303_cds_1_0_chr11_98950618_f;NM_009024_cds_1_0_chr11_98950618_f_chr11_98950684_98950706	GGGGGAAAGAAGAAGGCGTA	33	9	0.218543	0.115385	1.89404
184415	Rara_NM_001177302_cds_2_0_chr11_98950618_f;NM_001177303_cds_1_0_chr11_98950618_f;NM_009024_cds_1_0_chr11_98950618_f_chr11_98950729_98950751	TGGAGGCTGGTGAGAGCGCC	279	17	1.84768	0.217949	8.4776
184416	Rara_NM_001177302_cds_2_0_chr11_98950618_f;NM_001177303_cds_1_0_chr11_98950618_f;NM_009024_cds_1_0_chr11_98950618_f_chr11_98950762_98950784	GGTGTGCTGTAACCACTGAC	221	195	1.46358	2.5	0.58543
184417	Rarb_NM_001289760_cds_3_0_chr14_16436734_r;NM_001289761_cds_3_0_chr14_16436734_r;NM_001289762_cds_3_0_chr14_16436734_r;NM_011243_cds_3_0_chr14_16436734_r_chr14_16436821_16436843	CACGATCTTAATAATGCACT	553	146	3.66225	1.87179	1.95655
184418	Rarb_NM_001289760_cds_3_0_chr14_16436734_r;NM_001289761_cds_3_0_chr14_16436734_r;NM_001289762_cds_3_0_chr14_16436734_r;NM_011243_cds_3_0_chr14_16436734_r_chr14_16436873_16436895	CACCGGGTCCGATTGGACTT	392	225	2.59603	2.88462	0.899956
184419	Rarb_NM_001289760_cds_3_0_chr14_16436734_r;NM_001289761_cds_3_0_chr14_16436734_r;NM_001289762_cds_3_0_chr14_16436734_r;NM_011243_cds_3_0_chr14_16436734_r_chr14_16436880_16436902	CGCTGACCACCGGGTCCGAT	248	275	1.64238	3.52564	0.46584
184420	Rarb_NM_001289760_cds_4_0_chr14_16443678_r;NM_001289761_cds_4_0_chr14_16443678_r;NM_001289762_cds_4_0_chr14_16443678_r;NM_011243_cds_4_0_chr14_16443678_r_chr14_16443677_16443699	CCGTGGTGTATTTACCCAGC	50	29	0.331126	0.371795	0.890614
184421	Rarb_NM_001289760_cds_4_0_chr14_16443678_r;NM_001289761_cds_4_0_chr14_16443678_r;NM_001289762_cds_4_0_chr14_16443678_r;NM_011243_cds_4_0_chr14_16443678_r_chr14_16443820_16443842	TTCCTGTCATTCCTAACAGC	7	13	0.0463576	0.166667	0.278146
184422	Rarb_NM_001289760_cds_5_0_chr14_16508934_r;NM_001289761_cds_5_0_chr14_16508934_r;NM_001289762_cds_5_0_chr14_16508934_r;NM_011243_cds_5_0_chr14_16508934_r_chr14_16509009_16509031	TGACGCAGTTCTTATCTCGA	577	275	3.82119	3.52564	1.08383
184423	Rarb_NM_001289760_cds_6_0_chr14_16548414_r;NM_001289761_cds_6_0_chr14_16548414_r;NM_001289762_cds_6_0_chr14_16548414_r;NM_011243_cds_6_0_chr14_16548414_r_chr14_16548420_16548442	ATGGCGTCAGTGCCTGCGAG	184	79	1.21854	1.01282	1.20312
184424	Rarb_NM_001289760_cds_6_0_chr14_16548414_r;NM_001289761_cds_6_0_chr14_16548414_r;NM_001289762_cds_6_0_chr14_16548414_r;NM_011243_cds_6_0_chr14_16548414_r_chr14_16548425_16548447	CGCAGGCACTGACGCCATAG	2	10	0.013245	0.128205	0.103311
184425	Rarb_NM_001289760_cds_6_0_chr14_16548414_r;NM_001289761_cds_6_0_chr14_16548414_r;NM_001289762_cds_6_0_chr14_16548414_r;NM_011243_cds_6_0_chr14_16548414_r_chr14_16548459_16548481	CTTGTCCTGGCAAACGAAGC	182	96	1.2053	1.23077	0.979305
184426	Rarb_NM_001289760_cds_6_0_chr14_16548414_r;NM_001289761_cds_6_0_chr14_16548414_r;NM_001289762_cds_6_0_chr14_16548414_r;NM_011243_cds_6_0_chr14_16548414_r_chr14_16548475_16548497	AAGCAGGGCTTGTACACCCG	224	157	1.48344	2.01282	0.736998
184427	Rarb_NM_001289760_cds_6_0_chr14_16548414_r;NM_001289761_cds_6_0_chr14_16548414_r;NM_001289762_cds_6_0_chr14_16548414_r;NM_011243_cds_6_0_chr14_16548414_r_chr14_16548478_16548500	CAGGGCTTGTACACCCGAGG	336	47	2.22517	0.602564	3.69283
184428	Rarb_NM_001289760_cds_8_0_chr14_16818690_r;NM_001289761_cds_7_0_chr14_16818690_r_chr14_16818770_16818792	ATGACAGGGGGGAACAGTAA	105	49	0.695364	0.628205	1.10691
184429	Rarb_NM_001289760_cds_8_0_chr14_16818690_r;NM_001289761_cds_7_0_chr14_16818690_r_chr14_16818775_16818797	AGGGGGGAACAGTAATGGGT	209	108	1.38411	1.38462	0.999632
184430	Rarb_NM_001289762_cds_3_0_chr14_16436734_r;NM_011243_cds_3_0_chr14_16436734_r_chr14_16436798_16436820	GAGTTCGCCAAGCGTCTGCC	145	109	0.960265	1.39744	0.687162
184431	Rarb_NM_001289762_cds_3_0_chr14_16436734_r;NM_011243_cds_3_0_chr14_16436734_r_chr14_16436820_16436842	CAAGTGCATTATTAAGATCG	127	67	0.84106	0.858974	0.979144
184432	Rarg_NM_001042727_cds_2_0_chr15_102239390_r_chr15_102239507_102239529	TGTGCATCTGGGTTCGGTTC	195	161	1.29139	2.0641	0.625643
184433	Rarg_NM_001042727_cds_2_0_chr15_102239390_r_chr15_102239508_102239530	GTGCATCTGGGTTCGGTTCA	199	126	1.31788	1.61538	0.815831
184434	Rarg_NM_001042727_cds_2_0_chr15_102239390_r_chr15_102239535_102239557	ACACTATGACATTCTCGGAT	334	124	2.21192	1.58974	1.39137
184435	Rarg_NM_001042727_cds_2_0_chr15_102239390_r_chr15_102239536_102239558	GACACTATGACATTCTCGGA	252	70	1.66887	0.897436	1.8596
184436	Rarg_NM_001042727_cds_3_0_chr15_102239858_r_chr15_102239875_102239897	CAGCCTTGAGCAGCGTGATC	144	45	0.953642	0.576923	1.65298
184437	Rarg_NM_001042727_cds_3_0_chr15_102239858_r;NM_011244_cds_3_0_chr15_102239858_r_chr15_102239879_102239901	CTTGAGCAGCGTGATCTGGT	727	219	4.81457	2.80769	1.71478
184438	Rarg_NM_001042727_cds_3_0_chr15_102239858_r;NM_011244_cds_3_0_chr15_102239858_r_chr15_102239930_102239952	AGATTGTGGAGTTTGCGAAG	11	17	0.0728477	0.217949	0.334242
184439	Rarg_NM_001042727_cds_4_0_chr15_102240128_r;NM_011244_cds_4_0_chr15_102240128_r_chr15_102240202_102240224	TGAACTGAGTCCACAGTTAG	189	70	1.25166	0.897436	1.3947
184440	Rarg_NM_001042727_cds_5_0_chr15_102241058_r;NM_011244_cds_5_0_chr15_102241058_r_chr15_102241072_102241094	CTACAAAAGTGTTTCGAAGT	177	122	1.17219	1.5641	0.74943
184441	Rarg_NM_001042727_cds_5_0_chr15_102241058_r;NM_011244_cds_5_0_chr15_102241058_r_chr15_102241073_102241095	GCTACAAAAGTGTTTCGAAG	185	69	1.22517	0.884615	1.38497
184442	Rarg_NM_001042727_cds_6_0_chr15_102241836_r;NM_011244_cds_6_0_chr15_102241836_r_chr15_102241882_102241904	TTGTCATTGCATACAAAGCA	48	40	0.317881	0.512821	0.619868
184443	Rarg_NM_001042727_cds_7_0_chr15_102246060_r_chr15_102246055_102246077	AGCCTGCCAGTCTACAATGT	1250	303	8.27815	3.88462	2.13101
184444	Rarg_NM_001042727_cds_7_0_chr15_102246060_r_chr15_102246180_102246202	CTGCATGGAATCGTTTGTCC	84	98	0.556291	1.25641	0.442763
184445	Rarg_NM_011244_cds_7_0_chr15_102252419_r_chr15_102252469_102252491	CTAGGGCTCAGCATCTCAAA	46	17	0.304636	0.217949	1.39774
184446	Rarg_NM_011244_cds_7_0_chr15_102252419_r_chr15_102252472_102252494	GGGCTCAGCATCTCAAATGG	96	49	0.635762	0.628205	1.01203
184447	Rarg_NM_011244_cds_7_0_chr15_102252419_r_chr15_102252494_102252516	GCGACCCTCTGAGTGCACCT	848	476	5.61589	6.10256	0.920252
184448	Rarg_NM_011244_cds_7_0_chr15_102252419_r_chr15_102252506_102252528	GTGCACCTGGGAAGGCGAAT	58	131	0.384106	1.67949	0.228704
184449	Rarg_NM_011244_cds_7_0_chr15_102252419_r_chr15_102252568_102252590	AAGGAGAGACTCTTTGCGCC	104	120	0.688742	1.53846	0.447682
184450	Rarg_NM_011244_cds_7_0_chr15_102252419_r_chr15_102252573_102252595	CGCAAAGAGTCTCTCCTTAT	920	498	6.09272	6.38462	0.954281
184451	Rarg_NM_011244_cds_7_0_chr15_102252419_r_chr15_102252576_102252598	AAAGAGTCTCTCCTTATTGG	150	83	0.993377	1.0641	0.933535
184452	Rarres1_NM_001164763_cds_2_0_chr3_67485139_r_chr3_67485165_67485187	CCAGGTCCTGCACTATTACT	194	263	1.28477	3.37179	0.381034
184453	Rarres1_NM_001164763_cds_2_0_chr3_67485139_r_chr3_67485198_67485220	CGGCAGCTCATACGTGATGT	264	164	1.74834	2.10256	0.83153
184454	Rarres1_NM_001164763_cds_2_0_chr3_67485139_r_chr3_67485199_67485221	TCGGCAGCTCATACGTGATG	632	261	4.18543	3.34615	1.25082
184455	Rarres1_NM_001164763_cds_2_0_chr3_67485139_r_chr3_67485221_67485243	AGGAAGGCCAAGTCCCACAG	153	79	1.01325	1.01282	1.00042
184456	Rarres1_NM_001164763_cds_2_0_chr3_67485139_r_chr3_67485234_67485256	TAATTCACTGAGACCCCTGT	149	118	0.986755	1.51282	0.652262
184457	Rarres1_NM_001164763_cds_3_0_chr3_67490924_r_chr3_67491018_67491040	CCGTGCGCACGTTACATTAA	77	70	0.509934	0.897436	0.568212
184458	Rarres1_NM_001164763_cds_3_0_chr3_67490924_r_chr3_67491018_67491040	CCGTTAATGTAACGTGCGCA	352	141	2.33113	1.80769	1.28956
184459	Rarres1_NM_001164763_cds_3_0_chr3_67490924_r_chr3_67491027_67491049	CGTTACATTAACGGCCGGTC	378	184	2.50331	2.35897	1.06119
184460	Rarres1_NM_001164763_cds_4_0_chr3_67495746_r_chr3_67495795_67495817	TTTCAGGTCAACCCTCAAGA	14	36	0.0927152	0.461538	0.200883
184461	Rarres1_NM_001164763_cds_5_0_chr3_67515161_r_chr3_67515213_67515235	CACTTCTTCAACTTCCGCGC	541	147	3.58278	1.88462	1.90107
184462	Rarres1_NM_001164763_cds_5_0_chr3_67515161_r_chr3_67515346_67515368	GCTGCTGCCGAGCCTCGCAC	42	146	0.278146	1.87179	0.148598
184463	Rarres1_NM_001164763_cds_5_0_chr3_67515161_r_chr3_67515386_67515408	CGCTGGCATCGGGGGTTGAC	386	344	2.55629	4.41026	0.579624
184464	Rarres2_NM_027852_cds_1_0_chr6_48569952_r_chr6_48570023_48570045	GCAATGCATTAAGATAGCAC	25	46	0.165563	0.589744	0.280737
184465	Rarres2_NM_027852_cds_2_0_chr6_48570244_r_chr6_48570280_48570302	CCAAGGGTAAAATTCTAGGC	147	42	0.97351	0.538462	1.80795
184466	Rarres2_NM_027852_cds_3_0_chr6_48571783_r_chr6_48571784_48571806	GAGTGCACAATCAAACCAAA	164	110	1.08609	1.41026	0.770138
184467	Rarres2_NM_027852_cds_4_0_chr6_48572088_r_chr6_48572165_48572187	CCAGCGCAGGAGCCTACAGG	139	117	0.92053	1.5	0.613687
184468	Rarres2_NM_027852_cds_4_0_chr6_48572088_r_chr6_48572181_48572203	GCGCTGGGTCTCGCTGAGTT	1905	980	12.6159	12.5641	1.00412
184469	Rarres2_NM_027852_cds_4_0_chr6_48572088_r_chr6_48572182_48572204	CGCTGGGTCTCGCTGAGTTC	621	305	4.11258	3.91026	1.05174
184470	Rarres2_NM_027852_cds_4_0_chr6_48572088_r_chr6_48572231_48572253	GATCTCCCTAGCCCTATGGC	218	77	1.44371	0.987179	1.46246
184471	Rarres2_NM_027852_cds_4_0_chr6_48572088_r_chr6_48572235_48572257	TGCTGATCTCCCTAGCCCTA	255	203	1.68874	2.60256	0.648876
184472	Rars_NM_025936_cds_10_0_chr11_35826477_r_chr11_35826507_35826529	GACTCCATTCACTAGGAGAC	165	96	1.09272	1.23077	0.887831
184473	Rars_NM_025936_cds_11_0_chr11_35827358_r_chr11_35827357_35827379	AAAGTTGAAATTGCGGGTCC	38	15	0.251656	0.192308	1.30861
184474	Rars_NM_025936_cds_11_0_chr11_35827358_r_chr11_35827382_35827404	CAATATATTTATTGTTCGGC	109	76	0.721854	0.974359	0.74085
184475	Rars_NM_025936_cds_11_0_chr11_35827358_r_chr11_35827389_35827411	TTTATTGTTCGGCAGGTGTT	59	44	0.390728	0.564103	0.692655
184476	Rars_NM_025936_cds_12_0_chr11_35828625_r_chr11_35828636_35828658	CTATCAGTGTAATAGTGCCA	53	33	0.350993	0.423077	0.829621
184477	Rars_NM_025936_cds_12_0_chr11_35828625_r_chr11_35828675_35828697	GCTGACTTGGTGTCACGATC	283	189	1.87417	2.42308	0.773468
184478	Rars_NM_025936_cds_12_0_chr11_35828625_r_chr11_35828676_35828698	CTGACTTGGTGTCACGATCA	165	76	1.09272	0.974359	1.12147
184479	Rars_NM_025936_cds_12_0_chr11_35828625_r_chr11_35828680_35828702	CTTGGTGTCACGATCAGGGG	13	36	0.0860927	0.461538	0.186534
184480	Rars_NM_025936_cds_12_0_chr11_35828625_r_chr11_35828708_35828730	TAGGGCTGCATATCCAGACT	80	117	0.529801	1.5	0.353201
184481	Rars_NM_025936_cds_13_0_chr11_35833172_r_chr11_35833172_35833194	ATAGGCTGAATATTCTTCGA	41	164	0.271523	2.10256	0.129139
184482	Rars_NM_025936_cds_13_0_chr11_35833172_r_chr11_35833215_35833237	TCTCGTAACTGTTCCAAACT	108	108	0.715232	1.38462	0.516556
184483	Rars_NM_025936_cds_9_0_chr11_35825987_r_chr11_35826070_35826092	CTCCTTAGCTATGTTGGGAG	66	61	0.437086	0.782051	0.558897
184484	Rars2_NM_181406_cds_10_0_chr4_34647786_f_chr4_34647839_34647861	GCACTGTGATGCGAAGTGAT	68	163	0.450331	2.08974	0.215496
184485	Rars2_NM_181406_cds_11_0_chr4_34650191_f_chr4_34650197_34650219	TGCAGCTGCTATACATCGCA	222	60	1.4702	0.769231	1.91126
184486	Rars2_NM_181406_cds_12_0_chr4_34652132_f_chr4_34652182_34652204	GATCATGGGCTACGACTGGG	33	309	0.218543	3.96154	0.0551662
184487	Rars2_NM_181406_cds_13_0_chr4_34654810_f_chr4_34654824_34654846	CATCCCCTTTACTATCCCAA	56	94	0.370861	1.20513	0.307736
184488	Rars2_NM_181406_cds_2_0_chr4_34623411_f_chr4_34623476_34623498	TAGACACTCAAGACCAAGCC	252	81	1.66887	1.03846	1.60706
184489	Rars2_NM_181406_cds_3_0_chr4_34625401_f_chr4_34625397_34625419	TCAGCTTAAGTGTGATACAG	16	39	0.10596	0.5	0.211921
184490	Rars2_NM_181406_cds_4_0_chr4_34630473_f_chr4_34630492_34630514	CTGAAGATGGCTGTAAATAT	96	74	0.635762	0.948718	0.670127
184491	Rars2_NM_181406_cds_6_0_chr4_34636952_f_chr4_34637014_34637036	GGAGATTGGGGCATGCAGTT	5	76	0.0331126	0.974359	0.033984
184492	Rars2_NM_181406_cds_8_0_chr4_34645697_f_chr4_34645760_34645782	TTCTTCCACCGACTAGAAAT	4	3	0.0264901	0.0384615	0.688742
184493	Rars2_NM_181406_cds_8_0_chr4_34645697_f_chr4_34645768_34645790	GCGTGTCACCCATTTCTAGT	203	601	1.34437	7.70513	0.174477
184494	Rasa1_NM_145452_cds_22_0_chr13_85256339_r_chr13_85256392_85256414	CGTGACTGTAATAACCTATT	359	258	2.37748	3.30769	0.718774
184495	Rasa1_NM_145452_cds_22_0_chr13_85256339_r_chr13_85256406_85256428	TCTTCACTCTCAGACCTAAT	132	105	0.874172	1.34615	0.649385
184496	Rasa1_NM_145452_cds_22_0_chr13_85256339_r_chr13_85256457_85256479	TATAGGATTATTGCTATGTG	219	56	1.45033	0.717949	2.0201
184497	Rasa1_NM_145452_cds_23_0_chr13_85258318_r_chr13_85258368_85258390	GAGAGAGTGATCGGAGGCCG	172	45	1.13907	0.576923	1.97439
184498	Rasa1_NM_145452_cds_23_0_chr13_85258318_r_chr13_85258369_85258391	AGAGAGAGTGATCGGAGGCC	136	56	0.900662	0.717949	1.25449
184499	Rasa1_NM_145452_cds_24_0_chr13_85288396_r_chr13_85288399_85288421	TTAGTGGGAGGTGCGGTCAG	154	49	1.01987	0.628205	1.62346
184500	Rasa1_NM_145452_cds_24_0_chr13_85288396_r_chr13_85288404_85288426	GGGAGGTGCGGTCAGCGGTA	127	151	0.84106	1.9359	0.434455
184501	Rasa1_NM_145452_cds_24_0_chr13_85288396_r_chr13_85288429_85288451	ACCTCTTCCTCTTCGTATTC	750	312	4.96689	4	1.24172
184502	Rasa1_NM_145452_cds_24_0_chr13_85288396_r_chr13_85288436_85288458	GGATGGACCAGAATACGAAG	97	52	0.642384	0.666667	0.963576
184503	Rasa1_NM_145452_cds_24_0_chr13_85288396_r_chr13_85288484_85288506	GCCCCCTTTGGGCTCCGGTT	149	145	0.986755	1.85897	0.530806
184504	Rasa1_NM_145452_cds_24_0_chr13_85288396_r_chr13_85288525_85288547	AGAGGAGGGAATCCGCCGCC	765	391	5.06623	5.01282	1.01065
184505	Rasa1_NM_145452_cds_24_0_chr13_85288396_r_chr13_85288585_85288607	GTGAAAGCGACGTCTCCCGC	450	137	2.98013	1.75641	1.69672
184506	Rasa1_NM_145452_cds_24_0_chr13_85288396_r_chr13_85288725_85288747	ACCGAGGGCCGCAACCAAGT	640	181	4.23841	2.32051	1.8265
184507	Rasa1_NM_145452_cds_24_0_chr13_85288396_r_chr13_85288733_85288755	GGCGGACGCCGACTTGGTTG	350	212	2.31788	2.71795	0.852805
184508	Rasa2_NM_053268_cds_12_0_chr9_96569691_r_chr9_96569734_96569756	ACTGAGATGATGAAGATAGT	228	147	1.50993	1.88462	0.801189
184509	Rasa2_NM_053268_cds_13_0_chr9_96570666_r_chr9_96570687_96570709	TCGGCCACCGCAGTGATAAA	185	88	1.22517	1.12821	1.08594
184510	Rasa2_NM_053268_cds_13_0_chr9_96570666_r_chr9_96570724_96570746	GATGCAGCAACAGTCGTACA	365	188	2.41722	2.41026	1.00289
184511	Rasa2_NM_053268_cds_13_0_chr9_96570666_r_chr9_96570725_96570747	ATGCAGCAACAGTCGTACAA	83	55	0.549669	0.705128	0.77953
184512	Rasa2_NM_053268_cds_14_0_chr9_96571865_r_chr9_96571899_96571921	AGCGGTCCATAGTACTCTGA	123	114	0.81457	1.46154	0.557337
184513	Rasa2_NM_053268_cds_15_0_chr9_96576286_r_chr9_96576304_96576326	TCACTTCTTAACACATTGAC	250	110	1.65563	1.41026	1.17399
184514	Rasa2_NM_053268_cds_18_0_chr9_96582743_r_chr9_96582755_96582777	ACGAGGGACACTGTTGCATA	164	85	1.08609	1.08974	0.99665
184515	Rasa2_NM_053268_cds_18_0_chr9_96582743_r_chr9_96582782_96582804	CAGCTTTGTCCGTTTATGAG	304	181	2.01325	2.32051	0.867586
184516	Rasa2_NM_053268_cds_18_0_chr9_96582743_r_chr9_96582791_96582813	CATGGGTTGCCTCTCATAAA	295	84	1.95364	1.07692	1.8141
184517	Rasa2_NM_053268_cds_19_0_chr9_96591950_r_chr9_96591993_96592015	GCTCATTCAGTCTTAACTCA	118	143	0.781457	1.83333	0.426249
184518	Rasa2_NM_053268_cds_20_0_chr9_96602713_r_chr9_96602717_96602739	ACTTCTGAATTTGAGTCAAT	465	92	3.07947	1.17949	2.61086
184519	Rasa2_NM_053268_cds_21_0_chr9_96606093_r_chr9_96606088_96606110	AAAGAGATCTTCGTATAGGT	301	104	1.99338	1.33333	1.49503
184520	Rasa2_NM_053268_cds_21_0_chr9_96606093_r_chr9_96606092_96606114	TTACAAAGAGATCTTCGTAT	351	126	2.3245	1.61538	1.43898
184521	Rasa2_NM_053268_cds_22_0_chr9_96611382_r_chr9_96611401_96611423	GGAAGAAGTTTATCGCACCC	283	76	1.87417	0.974359	1.92349
184522	Rasa3_NM_009025_cds_14_0_chr8_13588864_r_chr8_13588985_13589007	CTCTTATTGCCGTTGTCTCG	178	35	1.17881	0.448718	2.62706
184523	Rasa3_NM_009025_cds_14_0_chr8_13588864_r_chr8_13588994_13589016	TTCCTCCAGCCCCGAGACAA	112	36	0.741722	0.461538	1.60706
184524	Rasa3_NM_009025_cds_17_0_chr8_13595335_r_chr8_13595340_13595362	AATAAAACACCTCGTCAAAC	29	32	0.192053	0.410256	0.468129
184525	Rasa3_NM_009025_cds_17_0_chr8_13595335_r_chr8_13595342_13595364	TAAAACACCTCGTCAAACTG	108	34	0.715232	0.435897	1.64083
184526	Rasa3_NM_009025_cds_18_0_chr8_13595809_r_chr8_13595821_13595843	GCCAGCGTCACTGTGGCGTA	859	126	5.68874	1.61538	3.5216
184527	Rasa3_NM_009025_cds_18_0_chr8_13595809_r_chr8_13595822_13595844	CCAGCGTCACTGTGGCGTAA	251	65	1.66225	0.833333	1.9947
184528	Rasa3_NM_009025_cds_18_0_chr8_13595809_r_chr8_13595844_13595866	GTCACACTGCCCGTTCACAA	2436	242	16.1325	3.10256	5.19972
184529	Rasa3_NM_009025_cds_18_0_chr8_13595809_r_chr8_13595846_13595868	CACACTGCCCGTTCACAATG	1792	164	11.8675	2.10256	5.64432
184530	Rasa3_NM_009025_cds_18_0_chr8_13595809_r_chr8_13595872_13595894	CTCAGCATCTTCGAGTGCCA	342	79	2.2649	1.01282	2.23623
184531	Rasa3_NM_009025_cds_20_0_chr8_13605862_r_chr8_13605910_13605932	ACTTGCAGAGGTACCACAAC	1631	192	10.8013	2.46154	4.38804
184532	Rasa3_NM_009025_cds_21_0_chr8_13614534_r_chr8_13614614_13614636	TAAAAGTCCTCTCCGTAAAA	104	40	0.688742	0.512821	1.34305
184533	Rasa3_NM_009025_cds_22_0_chr8_13631775_r_chr8_13631844_13631866	TCCCTCATCTTGTTTGGCCC	2855	175	18.9073	2.24359	8.42725
184534	Rasa3_NM_009025_cds_23_0_chr8_13677393_r_chr8_13677392_13677414	CAGAGCGTGAGGATCAAGAT	756	123	5.00662	1.57692	3.17493
184535	Rasa4_NM_001039103_cds_0_0_chr5_136084113_f;NM_133914_cds_0_0_chr5_136084113_f_chr5_136084107_136084129	GAACTGCGCTTGGCCATTGC	150	64	0.993377	0.820513	1.21068
184536	Rasa4_NM_001039103_cds_0_0_chr5_136084113_f;NM_133914_cds_0_0_chr5_136084113_f_chr5_136084117_136084139	GATGGACAGCGAACTGCGCT	1	11	0.00662252	0.141026	0.0469597
184537	Rasa4_NM_001039103_cds_0_0_chr5_136084113_f;NM_133914_cds_0_0_chr5_136084113_f_chr5_136084131_136084153	CTGTCCATCCGAATCGTAGA	183	70	1.21192	0.897436	1.35043
184538	Rasa4_NM_001039103_cds_0_0_chr5_136084113_f;NM_133914_cds_0_0_chr5_136084113_f_chr5_136084132_136084154	TGTCCATCCGAATCGTAGAA	57	33	0.377483	0.423077	0.892234
184539	Rasa4_NM_001039103_cds_0_0_chr5_136084113_f;NM_133914_cds_0_0_chr5_136084113_f_chr5_136084135_136084157	TTTCCCTTCTACGATTCGGA	67	8	0.443709	0.102564	4.32616
184540	Rasa4_NM_001039103_cds_0_0_chr5_136084113_f;NM_133914_cds_0_0_chr5_136084113_f_chr5_136084151_136084173	AGGGAAAAATCTGCCCGCCA	266	73	1.76159	0.935897	1.88225
184541	Rasa4_NM_001039103_cds_1_0_chr5_136089353_f;NM_133914_cds_1_0_chr5_136089353_f_chr5_136089369_136089391	TCCACCTTCACGATGCAGTA	236	92	1.56291	1.17949	1.32508
184542	Rasa4_NM_001039103_cds_2_0_chr5_136091194_f;NM_133914_cds_2_0_chr5_136091194_f_chr5_136091256_136091278	GGCCACCGTGTGGAACGTGG	92	159	0.609272	2.03846	0.298888
184543	Rasa4_NM_001039103_cds_2_0_chr5_136091194_f;NM_133914_cds_2_0_chr5_136091194_f_chr5_136091277_136091299	ATCCTCATCCATGACATAGA	31	57	0.205298	0.730769	0.280934
184544	Rasa4_NM_001039103_cds_3_0_chr5_136091748_f;NM_133914_cds_3_0_chr5_136091748_f_chr5_136091742_136091764	CGATCACATCGTCCCGGCTA	212	125	1.40397	1.60256	0.876079
184545	Rasa4_NM_001039103_cds_3_0_chr5_136091748_f;NM_133914_cds_3_0_chr5_136091748_f_chr5_136091743_136091765	CCGATCACATCGTCCCGGCT	713	398	4.72185	5.10256	0.925389
184546	Rasa4_NM_001039103_cds_3_0_chr5_136091748_f;NM_133914_cds_3_0_chr5_136091748_f_chr5_136091744_136091766	CTAGCCGGGACGATGTGATC	2	7	0.013245	0.0897436	0.147588
184547	Rasa4_NM_001039103_cds_3_0_chr5_136091748_f;NM_133914_cds_3_0_chr5_136091748_f_chr5_136091748_136091770	CCGGGACGATGTGATCGGGA	73	88	0.483444	1.12821	0.428507
184548	Rasa4_NM_001039103_cds_4_0_chr5_136093138_f;NM_133914_cds_4_0_chr5_136093138_f_chr5_136093246_136093268	GCTGCGCGGTGCTTGAGGCG	215	108	1.42384	1.38462	1.02833
184549	Rasal1_NM_001281999_cds_10_0_chr5_120664446_f_chr5_120664451_120664473	TTAGAACGGAAGAGGGTGTT	81	25	0.536424	0.320513	1.67364
184550	Rasal1_NM_001281999_cds_10_0_chr5_120664446_f_chr5_120664458_120664480	CAAGGAGTTAGAACGGAAGA	97	28	0.642384	0.358974	1.7895
184551	Rasal1_NM_001281999_cds_11_0_chr5_120664746_f_chr5_120664793_120664815	ATTTCTTCTCCTCGAAGACG	4	9	0.0264901	0.115385	0.229581
184552	Rasal1_NM_001281999_cds_12_0_chr5_120666243_f_chr5_120666251_120666273	CTCTGTGGGCGTGCCCTTGA	123	22	0.81457	0.282051	2.88802
184553	Rasal1_NM_001281999_cds_12_0_chr5_120666243_f_chr5_120666298_120666320	GGGCTGCTGACCGGATACCT	496	363	3.28477	4.65385	0.705818
184554	Rasal1_NM_001281999_cds_12_0_chr5_120666243_f_chr5_120666299_120666321	GGCTGCTGACCGGATACCTA	167	199	1.10596	2.55128	0.433492
184555	Rasal1_NM_001281999_cds_12_0_chr5_120666243_f_chr5_120666308_120666330	CACAACGGACCCTAGGTATC	29	41	0.192053	0.525641	0.365369
184556	Rasal1_NM_001281999_cds_12_0_chr5_120666243_f_chr5_120666335_120666357	GCGCCCTGTAGAGCTCACGA	153	139	1.01325	1.78205	0.568584
184557	Rasal1_NM_001281999_cds_7_0_chr5_120662919_f_chr5_120662944_120662966	AGCAGAAGCCACCTAATGGC	254	79	1.68212	1.01282	1.66083
184558	Rasal1_NM_001281999_cds_8_0_chr5_120663726_f_chr5_120663781_120663803	AGAGGCTGGTAGTACTGGGA	232	86	1.53642	1.10256	1.3935
184559	Rasal1_NM_001281999_cds_8_0_chr5_120663726_f_chr5_120663811_120663833	CTGCTTCTGGAGTCGGTGCA	104	70	0.688742	0.897436	0.767455
184560	Rasal1_NM_001281999_cds_9_0_chr5_120663971_f_chr5_120664082_120664104	CTTGTGAGATAATCTAGAAA	78	26	0.516556	0.333333	1.54967
184561	Rasal1_NM_001281999_cds_9_0_chr5_120663971_f_chr5_120664083_120664105	CCTTGTGAGATAATCTAGAA	93	48	0.615894	0.615385	1.00083
184562	Rasal1_NM_001281999_cds_9_0_chr5_120663971_f_chr5_120664083_120664105	CCTTTCTAGATTATCTCACA	37	75	0.245033	0.961538	0.254834
184563	Rasal1_NM_013832_cds_1_0_chr5_120649470_f_chr5_120649481_120649503	CGGCTCGCTGAGTATCCGCG	451	212	2.98675	2.71795	1.0989
184564	Rasal1_NM_013832_cds_1_0_chr5_120649470_f_chr5_120649484_120649506	CTCGCTGAGTATCCGCGTGG	738	192	4.88742	2.46154	1.98551
184565	Rasal1_NM_013832_cds_1_0_chr5_120649470_f_chr5_120649488_120649510	CTGAGTATCCGCGTGGTGGA	147	91	0.97351	1.16667	0.834437
184566	Rasal1_NM_013832_cds_2_0_chr5_120652814_f_chr5_120652820_120652842	AAGCAGTGACCCCTATTGTC	515	228	3.4106	2.92308	1.16678
184567	Rasal1_NM_013832_cds_2_0_chr5_120652814_f_chr5_120652829_120652851	CCACTTTCACCAGACAATAG	190	82	1.25828	1.05128	1.1969
184568	Rasal1_NM_013832_cds_2_0_chr5_120652814_f_chr5_120652831_120652853	ATCCACTTTCACCAGACAAT	474	169	3.13907	2.16667	1.4488
184569	Rasal1_NM_013832_cds_2_0_chr5_120652814_f_chr5_120652841_120652863	GGTGAAAGTGGATGACCAAG	152	57	1.00662	0.730769	1.37748
184570	Rasal1_NM_013832_cds_3_0_chr5_120654806_f_chr5_120654833_120654855	TGTACTCCTCCCCCCAAAAG	60	17	0.397351	0.217949	1.82314
184571	Rasal1_NM_013832_cds_3_0_chr5_120654806_f_chr5_120654897_120654919	GTGCTGGATGAGGACACCGT	252	161	1.66887	2.0641	0.808523
184572	Rasal1_NM_013832_cds_3_0_chr5_120654806_f_chr5_120654898_120654920	TGCTGGATGAGGACACCGTT	197	172	1.30464	2.20513	0.591637
184573	Rasal1_NM_013832_cds_5_0_chr5_120659503_f_chr5_120659577_120659599	AAGCTATTGGAGGATGCTCG	25	42	0.165563	0.538462	0.307474
184574	Rasal1_NM_013832_cds_5_0_chr5_120659503_f_chr5_120659606_120659628	CCTCCGCTGCCACGTGAGAC	268	133	1.77483	1.70513	1.04088
184575	Rasal1_NM_013832_cds_5_0_chr5_120659503_f_chr5_120659615_120659637	CACACCTGGCCTGTCTCACG	436	389	2.88742	4.98718	0.578968
184576	Rasal1_NM_013832_cds_6_0_chr5_120662011_f_chr5_120662047_120662069	CCCAGAACACACGGGCAAAT	372	135	2.46358	1.73077	1.4234
184577	Rasal2_NM_177644_cds_14_0_chr1_157230039_r_chr1_157230103_157230125	CCTGAGATGCTCCGTCTGCG	540	200	3.57616	2.5641	1.3947
184578	Rasal2_NM_177644_cds_16_0_chr1_157299137_r_chr1_157299196_157299218	CTATACTGAGACGACATCAT	99	69	0.655629	0.884615	0.741146
184579	Rasal2_NM_177644_cds_16_0_chr1_157299137_r_chr1_157299197_157299219	CCTATACTGAGACGACATCA	23	71	0.152318	0.910256	0.167335
184580	Rasal2_NM_177644_cds_16_0_chr1_157299137_r_chr1_157299198_157299220	CATGATGTCGTCTCAGTATA	15	38	0.0993377	0.487179	0.203904
184581	Rasal2_NM_177644_cds_16_0_chr1_157299137_r_chr1_157299223_157299245	ACTGACCACAAGACAGACGG	363	110	2.40397	1.41026	1.70464
184582	Rasal2_NM_177644_cds_16_0_chr1_157299137_r_chr1_157299228_157299250	CCACAAGACAGACGGTGGGT	555	277	3.6755	3.55128	1.03498
184583	Rasal2_NM_177644_cds_16_0_chr1_157299137_r_chr1_157299231_157299253	CAAGACAGACGGTGGGTTGG	463	105	3.06623	1.34615	2.27777
184584	Rasal2_NM_177644_cds_17_0_chr1_157411737_r_chr1_157411731_157411753	CTGGGTCCGGGTGTTCGGTA	692	306	4.58278	3.92308	1.16816
184585	Rasal2_NM_177644_cds_17_0_chr1_157411737_r_chr1_157411736_157411758	CAGAGCTGGGTCCGGGTGTT	1206	563	7.98675	7.21795	1.10651
184586	Rasal2_NM_177644_cds_17_0_chr1_157411737_r_chr1_157411803_157411825	CGGCCACTGCTCCGCTGACT	266	153	1.76159	1.96154	0.898065
184587	Rasal2_NM_177644_cds_17_0_chr1_157411737_r_chr1_157411869_157411891	GCCGGAGATGTTCACGGGGC	414	128	2.74172	1.64103	1.67074
184588	Rasal2_NM_177644_cds_17_0_chr1_157411737_r_chr1_157411873_157411895	CGTGGCCGGAGATGTTCACG	631	313	4.17881	4.01282	1.04136
184589	Rasal2_NM_177644_cds_17_0_chr1_157411737_r_chr1_157411904_157411926	TCCGCGGCTCCTCCGGACGA	609	138	4.03311	1.76923	2.27959
184590	Rasal2_NM_177644_cds_17_0_chr1_157411737_r_chr1_157411913_157411935	GAGCTGTCTCCGTCGTCCGG	283	218	1.87417	2.79487	0.670575
184591	Rasal3_NM_178785_cds_15_0_chr17_32399290_r_chr17_32399342_32399364	ATGTTCCAAACAGGCATGTC	23	24	0.152318	0.307692	0.495033
184592	Rasal3_NM_178785_cds_15_0_chr17_32399290_r_chr17_32399344_32399366	GTTCCAAACAGGCATGTCCG	305	49	2.01987	0.628205	3.2153
184593	Rasal3_NM_178785_cds_15_0_chr17_32399290_r_chr17_32399347_32399369	CCACCCCGGACATGCCTGTT	1052	445	6.96689	5.70513	1.22116
184594	Rasal3_NM_178785_cds_15_0_chr17_32399290_r_chr17_32399371_32399393	AGGCTCAGGGATCTGTGCAA	169	80	1.11921	1.02564	1.09123
184595	Rasal3_NM_178785_cds_15_0_chr17_32399290_r_chr17_32399382_32399404	TCTGTGCAACGGGTAGATCT	82	58	0.543046	0.74359	0.730304
184596	Rasal3_NM_178785_cds_16_0_chr17_32403056_r_chr17_32403092_32403114	GTGGGGAAGGCACAAGAACG	70	21	0.463576	0.269231	1.72185
184597	Rasal3_NM_178785_cds_16_0_chr17_32403056_r_chr17_32403137_32403159	GATTGGACCGTGACTCCTTA	242	105	1.60265	1.34615	1.19054
184598	Rasal3_NM_178785_cds_16_0_chr17_32403056_r_chr17_32403144_32403166	CTGCACCCCCTAAGGAGTCA	127	35	0.84106	0.448718	1.87436
184599	Rasal3_NM_178785_cds_16_0_chr17_32403056_r_chr17_32403173_32403195	CCCCAGATCTCTGTTTCGTC	854	406	5.65563	5.20513	1.08655
184600	Rasal3_NM_178785_cds_16_0_chr17_32403056_r_chr17_32403330_32403352	GGGCAGCGAGGGCTGCGTTT	178	116	1.17881	1.48718	0.792647
184601	Rasal3_NM_178785_cds_16_0_chr17_32403056_r_chr17_32403352_32403374	GAATCTTCTTCACTCTGCAA	81	46	0.536424	0.589744	0.909588
184602	Rasal3_NM_178785_cds_16_0_chr17_32403056_r_chr17_32403356_32403378	CTTCTTCACTCTGCAACGGT	84	117	0.556291	1.5	0.370861
184603	Rasd1_NM_009026_cds_0_0_chr11_59963810_r_chr11_59964129_59964151	TCGAAGTAGGCACAACGCTG	255	85	1.68874	1.08974	1.54967
184604	Rasd1_NM_009026_cds_0_0_chr11_59963810_r_chr11_59964130_59964152	CGAAGTAGGCACAACGCTGA	303	160	2.00662	2.05128	0.978228
184605	Rasd1_NM_009026_cds_0_0_chr11_59963810_r_chr11_59964216_59964238	TTGTTACCGCAAATGACCAG	15	12	0.0993377	0.153846	0.645695
184606	Rasd1_NM_009026_cds_1_0_chr11_59964520_r_chr11_59964519_59964541	CGGCGCCTCTCTATCCTCAC	443	334	2.93377	4.28205	0.685133
184607	Rasd1_NM_009026_cds_1_0_chr11_59964520_r_chr11_59964564_59964586	TTGGACATACTGGACACATC	107	64	0.708609	0.820513	0.863618
184608	Rasd1_NM_009026_cds_1_0_chr11_59964520_r_chr11_59964604_59964626	GGATCGAGTAAAACTTTCGG	168	53	1.11258	0.679487	1.63739
184609	Rasd1_NM_009026_cds_1_0_chr11_59964520_r_chr11_59964643_59964665	GGGTGTAAGCATCCTCGAAA	62	43	0.410596	0.551282	0.744802
184610	Rasd1_NM_009026_cds_1_0_chr11_59964520_r_chr11_59964652_59964674	CATCCTCGAAACGGCCCGTG	234	238	1.54967	3.05128	0.507875
184611	Rasd1_NM_009026_cds_1_0_chr11_59964520_r_chr11_59964668_59964690	CGTGAGGAAGCGCGACACAA	135	105	0.89404	1.34615	0.664144
184612	Rasd1_NM_009026_cds_1_0_chr11_59964520_r_chr11_59964745_59964767	CGACTCTGAACTGAGTATCC	46	116	0.304636	1.48718	0.204841
184613	Rasd1_NM_009026_cds_1_0_chr11_59964520_r_chr11_59964773_59964795	GCACATCTTCTTGATCATCG	300	191	1.98675	2.44872	0.811345
184614	Rasd1_NM_009026_cds_1_0_chr11_59964520_r_chr11_59964787_59964809	TCATCGCGGCCAGTTTCATT	604	399	4	5.11538	0.781955
184615	Rasd2_NM_029182_cds_1_0_chr8_75218545_f_chr8_75218587_75218609	ATGCGGTAGGAGTTCTTAGC	24	48	0.15894	0.615385	0.258278
184616	Rasd2_NM_029182_cds_1_0_chr8_75218545_f_chr8_75218592_75218614	TAAGAACTCCTACCGCATGG	196	74	1.29801	0.948718	1.36818
184617	Rasd2_NM_029182_cds_1_0_chr8_75218545_f_chr8_75218600_75218622	ACCCAGCACCACCATGCGGT	557	326	3.68874	4.17949	0.882582
184618	Rasd2_NM_029182_cds_1_0_chr8_75218545_f_chr8_75218628_75218650	CAATGGAGCTCTTGCCCACT	340	203	2.25166	2.60256	0.865168
184619	Rasd2_NM_029182_cds_1_0_chr8_75218545_f_chr8_75218692_75218714	CGATGAAAGTCCTCGATAGT	235	294	1.55629	3.76923	0.412894
184620	Rasd2_NM_029182_cds_1_0_chr8_75218545_f_chr8_75218693_75218715	GCGATGAAAGTCCTCGATAG	725	142	4.80132	1.82051	2.63735
184621	Rasd2_NM_029182_cds_1_0_chr8_75218545_f_chr8_75218785_75218807	ATGGAGAGCCGGCGCATGGC	101	81	0.668874	1.03846	0.644101
184622	Rasd2_NM_029182_cds_2_0_chr8_75221719_f_chr8_75221734_75221756	TGGTGTTCAGCCTGGATAGC	1	1	0.00662252	0.0128205	0.516556
184623	Rasd2_NM_029182_cds_2_0_chr8_75221719_f_chr8_75221810_75221832	CTGCCTGAAGAATAAAACCA	145	31	0.960265	0.397436	2.41615
184624	Rasd2_NM_029182_cds_2_0_chr8_75221719_f_chr8_75221813_75221835	CCTGAAGAATAAAACCAAGG	3	14	0.0198675	0.179487	0.110691
184625	Rasd2_NM_029182_cds_2_0_chr8_75221719_f_chr8_75221936_75221958	TGAAAACTGCGCCTACTTCG	446	206	2.95364	2.64103	1.11837
184626	Rasd2_NM_029182_cds_2_0_chr8_75221719_f_chr8_75222051_75222073	CATAAGATCTCCGTGCAGTA	112	82	0.741722	1.05128	0.70554
184627	Rasd2_NM_029182_cds_2_0_chr8_75221719_f_chr8_75222095_75222117	CTTCTGCATGCGTCGCACTA	189	80	1.25166	1.02564	1.22036
184628	Rasd2_NM_029182_cds_2_0_chr8_75221719_f_chr8_75222102_75222124	ATGCGTCGCACTAAGGTCGC	146	154	0.966887	1.97436	0.489722
184629	Rasef_NM_001017427_cds_10_0_chr4_73748562_r_chr4_73748579_73748601	AAGATCGAAGCAGTCTTGAG	94	61	0.622517	0.782051	0.796005
184630	Rasef_NM_001017427_cds_11_0_chr4_73749843_r_chr4_73749883_73749905	AAGCATCTAGTTCGCTCTGA	11	18	0.0728477	0.230769	0.315673
184631	Rasef_NM_001017427_cds_12_0_chr4_73759694_r_chr4_73759693_73759715	GCAAATCCATGATTTAACAA	161	50	1.06623	0.641026	1.66331
184632	Rasef_NM_001017427_cds_14_0_chr4_73769795_r_chr4_73769801_73769823	AAGCTGTGGAAAATGAGTCC	147	103	0.97351	1.32051	0.737221
184633	Rasef_NM_001017427_cds_15_0_chr4_73771286_r_chr4_73771351_73771373	AACCGTATGAACGTGTGATA	77	79	0.509934	1.01282	0.503479
184634	Rasef_NM_001017427_cds_15_0_chr4_73771286_r_chr4_73771353_73771375	TTATCACACGTTCATACGGT	248	116	1.64238	1.48718	1.10436
184635	Rasef_NM_001017427_cds_16_0_chr4_73780325_r_chr4_73780365_73780387	GAGCTGTATATAGCAGTCTA	106	82	0.701987	1.05128	0.667743
184636	Rasef_NM_001017427_cds_16_0_chr4_73780325_r_chr4_73780402_73780424	GGAAGACACCTCTTGAGCCA	147	49	0.97351	0.628205	1.54967
184637	Rasef_NM_001017427_cds_3_0_chr4_73734439_r_chr4_73734453_73734475	CTTTCTTAACGTCCGAGAAT	290	84	1.92053	1.07692	1.78335
184638	Rasef_NM_001017427_cds_5_0_chr4_73740248_r_chr4_73740242_73740264	CACAAGCGCAACTCTAGGTA	30	36	0.198675	0.461538	0.430464
184639	Rasef_NM_001017427_cds_5_0_chr4_73740248_r_chr4_73740313_73740335	CTGGCTGGCGACGCCGCAGT	199	105	1.31788	1.34615	0.978997
184640	Rasef_NM_001017427_cds_9_0_chr4_73745025_r_chr4_73745074_73745096	AAGCTGCATGACAGTAATGA	156	81	1.03311	1.03846	0.994849
184641	Rasgef1a_NM_027526_cds_1_0_chr6_118080358_f_chr6_118080403_118080425	TGCACCTGTCTGTTACAGTT	542	273	3.5894	3.5	1.02554
184642	Rasgef1a_NM_027526_cds_1_0_chr6_118080358_f_chr6_118080474_118080496	GGCGTCCATCTTGAAAAATG	132	77	0.874172	0.987179	0.885525
184643	Rasgef1a_NM_027526_cds_1_0_chr6_118080358_f_chr6_118080538_118080560	TCAGGATAATAGTCCACCGT	47	83	0.311258	1.0641	0.292508
184644	Rasgef1a_NM_027526_cds_2_0_chr6_118083014_f_chr6_118083060_118083082	TCGAGCCAGAAGGTCATGAG	252	94	1.66887	1.20513	1.38481
184645	Rasgef1a_NM_027526_cds_2_0_chr6_118083014_f_chr6_118083065_118083087	CATGACCTTCTGGCTCGAGT	581	166	3.84768	2.12821	1.80795
184646	Rasgef1a_NM_027526_cds_3_0_chr6_118084421_f_chr6_118084434_118084456	CTGCACAATCTTGGTCGAGA	104	19	0.688742	0.24359	2.82747
184647	Rasgef1a_NM_027526_cds_3_0_chr6_118084421_f_chr6_118084537_118084559	CCTCATCACACTGAGTGACG	337	151	2.23179	1.9359	1.15284
184648	Rasgef1a_NM_027526_cds_4_0_chr6_118085264_f_chr6_118085293_118085315	GCAGCAAGCTTTGTATCATT	177	98	1.17219	1.25641	0.932964
184649	Rasgef1a_NM_027526_cds_4_0_chr6_118085264_f_chr6_118085362_118085384	CTTTGTCCACAACGGGTGAC	84	61	0.556291	0.782051	0.711323
184650	Rasgef1a_NM_027526_cds_4_0_chr6_118085264_f_chr6_118085377_118085399	GGACAAAGGGCCTGTCCTTA	649	368	4.29801	4.71795	0.910992
184651	Rasgef1a_NM_027526_cds_4_0_chr6_118085264_f_chr6_118085387_118085409	GGTGGCTTGGCCTTAAGGAC	84	48	0.556291	0.615385	0.903974
184652	Rasgef1a_NM_027526_cds_4_0_chr6_118085264_f_chr6_118085392_118085414	CAGCTGGTGGCTTGGCCTTA	561	141	3.71523	1.80769	2.05523
184653	Rasgef1a_NM_027526_cds_6_0_chr6_118086217_f_chr6_118086239_118086261	GTCATACGCTTCTAAACTGA	117	64	0.774834	0.820513	0.944329
184654	Rasgef1b_NM_145839_cds_10_0_chr5_99240823_r;NM_181318_cds_10_0_chr5_99240823_r_chr5_99240864_99240886	TCCTCATCATTCTCTCGTCC	295	259	1.95364	3.32051	0.588356
184655	Rasgef1b_NM_145839_cds_11_0_chr5_99241409_r;NM_181318_cds_11_0_chr5_99241409_r_chr5_99241403_99241425	AAGGGGACGGCGATAAGGTA	76	82	0.503311	1.05128	0.478759
184656	Rasgef1b_NM_145839_cds_11_0_chr5_99241409_r;NM_181318_cds_11_0_chr5_99241409_r_chr5_99241408_99241430	GAGTGAAGGGGACGGCGATA	47	102	0.311258	1.30769	0.238021
184657	Rasgef1b_NM_145839_cds_11_0_chr5_99241409_r;NM_181318_cds_11_0_chr5_99241409_r_chr5_99241417_99241439	CGTCCCCTTCACTCAGTCGC	208	232	1.37748	2.97436	0.463119
184658	Rasgef1b_NM_145839_cds_11_0_chr5_99241409_r;NM_181318_cds_11_0_chr5_99241409_r_chr5_99241422_99241444	GAGCACCAGCGACTGAGTGA	58	50	0.384106	0.641026	0.599205
184659	Rasgef1b_NM_145839_cds_11_0_chr5_99241409_r;NM_181318_cds_11_0_chr5_99241409_r_chr5_99241461_99241483	ACCTTAGCCATGAGCTCGTA	9	34	0.0596026	0.435897	0.136735
184660	Rasgef1b_NM_145839_cds_11_0_chr5_99241409_r;NM_181318_cds_11_0_chr5_99241409_r_chr5_99241468_99241490	CATGCATCCGTACGAGCTCA	59	63	0.390728	0.807692	0.483759
184661	Rasgef1b_NM_145839_cds_12_0_chr5_99243064_r;NM_181318_cds_12_0_chr5_99243064_r_chr5_99243084_99243106	TGGGTACCAAGTGTTGGATA	10	16	0.0662252	0.205128	0.322848
184662	Rasgef1b_NM_145839_cds_12_0_chr5_99243064_r;NM_181318_cds_12_0_chr5_99243064_r_chr5_99243090_99243112	GGAAGCCCTTATCCAACACT	216	115	1.43046	1.47436	0.970227
184663	Rasgef1b_NM_145839_cds_12_0_chr5_99243064_r;NM_181318_cds_12_0_chr5_99243064_r_chr5_99243162_99243184	TGTCCTCTGCGGACTGGTAG	41	61	0.271523	0.782051	0.347194
184664	Rasgef1b_NM_145839_cds_9_0_chr5_99234476_r;NM_181318_cds_9_0_chr5_99234476_r_chr5_99234527_99234549	GGTCATGATGTCCCGCTGTA	220	246	1.45695	3.15385	0.461961
184665	Rasgef1b_NM_145839_cds_9_0_chr5_99234476_r;NM_181318_cds_9_0_chr5_99234476_r_chr5_99234538_99234560	CAAGCCCCAGTCCATACAGC	73	101	0.483444	1.29487	0.373353
184666	Rasgef1b_NM_145839_cds_9_0_chr5_99234476_r;NM_181318_cds_9_0_chr5_99234476_r_chr5_99234571_99234593	CACAGCCACGGACCGGCTCA	275	59	1.82119	0.75641	2.40768
184667	Rasgef1b_NM_145839_cds_9_0_chr5_99234476_r;NM_181318_cds_9_0_chr5_99234476_r_chr5_99234604_99234626	TGGCCAGGACTTCCTCATAC	22	24	0.145695	0.307692	0.47351
184668	Rasgef1c_NM_029004_cds_1_0_chr11_49957040_f_chr11_49957135_49957157	AGGATGGAGCTCCGTCCAGG	163	26	1.07947	0.333333	3.23841
184669	Rasgef1c_NM_029004_cds_1_0_chr11_49957040_f_chr11_49957180_49957202	CGGCTGTGGGCACGAGGTGT	510	219	3.37748	2.80769	1.20294
184670	Rasgef1c_NM_029004_cds_1_0_chr11_49957040_f_chr11_49957186_49957208	AGTAATCGGCTGTGGGCACG	420	95	2.78146	1.21795	2.28372
184671	Rasgef1c_NM_029004_cds_1_0_chr11_49957040_f_chr11_49957194_49957216	CTCGGGATAGTAATCGGCTG	39	51	0.258278	0.653846	0.395014
184672	Rasgef1c_NM_029004_cds_1_0_chr11_49957040_f_chr11_49957195_49957217	CACAGCCGATTACTATCCCG	156	131	1.03311	1.67949	0.615136
184673	Rasgef1c_NM_029004_cds_1_0_chr11_49957040_f_chr11_49957198_49957220	AGCCGATTACTATCCCGAGG	489	156	3.23841	2	1.61921
184674	Rasgef1c_NM_029004_cds_1_0_chr11_49957040_f_chr11_49957199_49957221	GCCGATTACTATCCCGAGGT	429	296	2.84106	3.79487	0.748658
184675	Rasgef1c_NM_029004_cds_1_0_chr11_49957040_f_chr11_49957200_49957222	ACCCACCTCGGGATAGTAAT	182	161	1.2053	2.0641	0.583933
184676	Rasgef1c_NM_029004_cds_2_0_chr11_49957363_f_chr11_49957411_49957433	ACCCGAGCCAGGAGCTCTCG	134	70	0.887417	0.897436	0.988836
184677	Rasgef1c_NM_029004_cds_3_0_chr11_49958600_f_chr11_49958628_49958650	TGCTCCAGTTGTTAGCCGAG	126	67	0.834437	0.858974	0.971434
184678	Rasgef1c_NM_029004_cds_3_0_chr11_49958600_f_chr11_49958632_49958654	CAGTCCACTCGGCTAACAAC	197	92	1.30464	1.17949	1.1061
184679	Rasgef1c_NM_029004_cds_3_0_chr11_49958600_f_chr11_49958662_49958684	ACTCCTCTTCAAAGTCCCGT	271	195	1.7947	2.5	0.717881
184680	Rasgef1c_NM_029004_cds_4_0_chr11_49960398_f_chr11_49960392_49960414	ACCCTGCTCCCGTAGGTCTA	171	104	1.13245	1.33333	0.849338
184681	Rasgef1c_NM_029004_cds_4_0_chr11_49960398_f_chr11_49960393_49960415	TACCCTGCTCCCGTAGGTCT	165	67	1.09272	0.858974	1.27212
184682	Rasgrf1_NM_001039655_cds_0_0_chr9_89909998_f;NM_011245_cds_0_0_chr9_89909998_f_chr9_89910004_89910026	AAAGCCATCCGGCTTAACGA	12	18	0.0794702	0.230769	0.344371
184683	Rasgrf1_NM_001039655_cds_0_0_chr9_89909998_f;NM_011245_cds_0_0_chr9_89909998_f_chr9_89910008_89910030	GTGGCCATCGTTAAGCCGGA	100	37	0.662252	0.474359	1.3961
184684	Rasgrf1_NM_001039655_cds_0_0_chr9_89909998_f;NM_011245_cds_0_0_chr9_89909998_f_chr9_89910012_89910034	CGACGTGGCCATCGTTAAGC	375	103	2.48344	1.32051	1.88067
184685	Rasgrf1_NM_001039655_cds_0_0_chr9_89909998_f;NM_011245_cds_0_0_chr9_89909998_f_chr9_89910092_89910114	GGAGTGCGGACAACCCAAAA	54	61	0.357616	0.782051	0.457279
184686	Rasgrf1_NM_001039655_cds_0_0_chr9_89909998_f;NM_011245_cds_0_0_chr9_89909998_f_chr9_89910230_89910252	GGAGGAGGTCCCTCGCTTGG	396	355	2.62252	4.55128	0.576215
184687	Rasgrf1_NM_001039655_cds_0_0_chr9_89909998_f;NM_011245_cds_0_0_chr9_89909998_f_chr9_89910231_89910253	TGGAGGAGGTCCCTCGCTTG	227	101	1.50331	1.29487	1.16097
184688	Rasgrf1_NM_001039655_cds_0_0_chr9_89909998_f;NM_011245_cds_0_0_chr9_89909998_f_chr9_89910232_89910254	TTGGAGGAGGTCCCTCGCTT	116	221	0.768212	2.83333	0.271134
184689	Rasgrf1_NM_001039655_cds_1_0_chr9_89911448_f_chr9_89911501_89911523	GATCTCAAAAACATTCAGGC	81	97	0.536424	1.24359	0.431351
184690	Rasgrf1_NM_001039655_cds_1_0_chr9_89911448_f_chr9_89911520_89911542	CTGGTGGCAATTGAATTGAC	83	43	0.549669	0.551282	0.997074
184691	Rasgrf1_NM_001039655_cds_1_0_chr9_89911448_f_chr9_89911521_89911543	TGGTGGCAATTGAATTGACT	6	4	0.0397351	0.0512821	0.774834
184692	Rasgrf1_NM_001039655_cds_1_0_chr9_89911448_f_chr9_89911560_89911582	AAGTCTCCTTCTCCATAATT	63	56	0.417219	0.717949	0.581126
184693	Rasgrf1_NM_001039655_cds_1_0_chr9_89911448_f_chr9_89911566_89911588	CTCTGTCCTAATTATGGAGA	23	28	0.152318	0.358974	0.424314
184694	Rasgrf1_NM_001039655_cds_1_0_chr9_89911448_f_chr9_89911572_89911594	ACCGATCTCTGTCCTAATTA	324	168	2.1457	2.15385	0.996216
184695	Rasgrf1_NM_001039655_cds_2_0_chr9_89915492_f_chr9_89915488_89915510	GGAGCTGGAGCAACGGTACC	145	22	0.960265	0.282051	3.40458
184696	Rasgrf1_NM_011245_cds_1_0_chr9_89924061_f_chr9_89924125_89924147	ATGCCAAGGACTGTGACGAG	63	89	0.417219	1.14103	0.365652
184697	Rasgrf1_NM_011245_cds_3_0_chr9_89950908_f_chr9_89950938_89950960	ATCCAATCCAGCAACAAAGC	3	9	0.0198675	0.115385	0.172185
184698	Rasgrf1_NM_011245_cds_4_0_chr9_89953857_f_chr9_89953854_89953876	CAGGTTCAGAGCTTCCTTCG	345	226	2.28477	2.89744	0.788548
184699	Rasgrf1_NM_011245_cds_4_0_chr9_89953857_f_chr9_89953858_89953880	TTCAGAGCTTCCTTCGGGGA	15	9	0.0993377	0.115385	0.860927
184700	Rasgrf1_NM_011245_cds_4_0_chr9_89953857_f_chr9_89953886_89953908	TGATGTTCTTCCACTTTCGC	101	58	0.668874	0.74359	0.89952
184701	Rasgrf1_NM_011245_cds_4_0_chr9_89953857_f_chr9_89953916_89953938	CTACATCCGGTCTCCCCACG	303	201	2.00662	2.57692	0.778689
184702	Rasgrf1_NM_011245_cds_4_0_chr9_89953857_f_chr9_89953931_89953953	TCTTGCGCATGCTGTCCGCG	366	149	2.42384	1.91026	1.26886
184703	Rasgrf2_NM_009027_cds_11_0_chr13_91972181_r_chr13_91972253_91972275	GTCTGCACCAGCCGACAAAG	40	44	0.264901	0.564103	0.469597
184704	Rasgrf2_NM_009027_cds_12_0_chr13_91982594_r_chr13_91982593_91982615	GCATCCCCACCACCGCACAC	622	268	4.11921	3.4359	1.19887
184705	Rasgrf2_NM_009027_cds_12_0_chr13_91982594_r_chr13_91982680_91982702	TCTTCCTTGAACTCAAGGAT	44	42	0.291391	0.538462	0.541154
184706	Rasgrf2_NM_009027_cds_12_0_chr13_91982594_r_chr13_91982771_91982793	AGAACTTGCGACAGAGACGT	253	88	1.6755	1.12821	1.4851
184707	Rasgrf2_NM_009027_cds_12_0_chr13_91982594_r_chr13_91982772_91982794	GAACTTGCGACAGAGACGTG	114	48	0.754967	0.615385	1.22682
184708	Rasgrf2_NM_009027_cds_13_0_chr13_91983453_r_chr13_91983494_91983516	GAGCTTTGCCAGCACTACGG	222	77	1.4702	0.987179	1.48929
184709	Rasgrf2_NM_009027_cds_13_0_chr13_91983453_r_chr13_91983515_91983537	GGCCGTGGTGAAAATGCGGT	785	207	5.19868	2.65385	1.95892
184710	Rasgrf2_NM_009027_cds_13_0_chr13_91983453_r_chr13_91983523_91983545	TGAAAATGCGGTAGGTGTGC	141	151	0.933775	1.9359	0.482347
184711	Rasgrf2_NM_009027_cds_13_0_chr13_91983453_r_chr13_91983590_91983612	GCGTGGAGCGCCTCTTGGAG	73	13	0.483444	0.166667	2.90066
184712	Rasgrf2_NM_009027_cds_13_0_chr13_91983453_r_chr13_91983607_91983629	CCAGATCCGCTACGCCAGCG	13	28	0.0860927	0.358974	0.23983
184713	Rasgrf2_NM_009027_cds_13_0_chr13_91983453_r_chr13_91983620_91983642	GCGGATCTGGGGCACTTTGC	302	228	2	2.92308	0.684211
184714	Rasgrf2_NM_009027_cds_14_0_chr13_91987957_r_chr13_91987962_91987984	CATATGTGGCACAGTAACTT	205	129	1.35762	1.65385	0.820884
184715	Rasgrp1_NM_011246_cds_11_0_chr2_117298462_r_chr2_117298456_117298478	ACGTACAGATATCCGTCGGA	666	292	4.4106	3.74359	1.17817
184716	Rasgrp1_NM_011246_cds_11_0_chr2_117298462_r_chr2_117298479_117298501	ACTTGAACTCAAGGTAGGTG	49	4	0.324503	0.0512821	6.32781
184717	Rasgrp1_NM_011246_cds_12_0_chr2_117300443_r_chr2_117300441_117300463	ACATTTGGGTCGTGTCGATG	164	114	1.08609	1.46154	0.743116
184718	Rasgrp1_NM_011246_cds_14_0_chr2_117305776_r_chr2_117305810_117305832	GGAGATGATGATCCGGTGCA	384	168	2.54305	2.15385	1.1807
184719	Rasgrp1_NM_011246_cds_14_0_chr2_117305776_r_chr2_117305822_117305844	AAGTCATGCTAACCATGCAC	246	92	1.62914	1.17949	1.38123
184720	Rasgrp1_NM_011246_cds_15_0_chr2_117338276_r_chr2_117338348_117338370	TCATTCGGAACTGGGTGATC	89	55	0.589404	0.705128	0.835882
184721	Rasgrp1_NM_011246_cds_15_0_chr2_117338276_r_chr2_117338391_117338413	GAGAGGGCTGTTGGTTGATT	441	200	2.92053	2.5641	1.13901
184722	Rasgrp1_NM_011246_cds_8_0_chr2_117291666_r_chr2_117291841_117291863	CACTTCAAAATCCCCATACT	542	267	3.5894	3.42308	1.04859
184723	Rasgrp1_NM_011246_cds_8_0_chr2_117291666_r_chr2_117291842_117291864	CCACTTCAAAATCCCCATAC	205	108	1.35762	1.38462	0.9805
184724	Rasgrp1_NM_011246_cds_8_0_chr2_117291666_r_chr2_117291872_117291894	CAACTACAGGCGAGCCTATG	127	67	0.84106	0.858974	0.979144
184725	Rasgrp1_NM_011246_cds_8_0_chr2_117291666_r_chr2_117291873_117291895	ACAACTACAGGCGAGCCTAT	273	92	1.80795	1.17949	1.53282
184726	Rasgrp1_NM_011246_cds_8_0_chr2_117291666_r_chr2_117291874_117291896	GACAACTACAGGCGAGCCTA	257	31	1.70199	0.397436	4.28242
184727	Rasgrp1_NM_011246_cds_9_0_chr2_117293754_r_chr2_117293821_117293843	ACGCTGATGGCTGTGATCGG	468	286	3.09934	3.66667	0.845274
184728	Rasgrp1_NM_011246_cds_9_0_chr2_117293754_r_chr2_117293840_117293862	GCGTGTTGAAGTTCTGTAGC	133	70	0.880795	0.897436	0.981457
184729	Rasgrp2_NM_011242_cds_1_0_chr19_6401791_f_chr19_6401789_6401811	CAGGTCCAGAGTGCTCGTCA	210	137	1.39073	1.75641	0.791802
184730	Rasgrp2_NM_011242_cds_1_0_chr19_6401791_f_chr19_6401842_6401864	CGTGGTTGCATCGAAGCGTT	45	90	0.298013	1.15385	0.258278
184731	Rasgrp2_NM_011242_cds_2_0_chr19_6402472_f_chr19_6402528_6402550	TGAGAGGAAGGTATGTACCA	283	163	1.87417	2.08974	0.896843
184732	Rasgrp2_NM_011242_cds_3_0_chr19_6403024_f_chr19_6403023_6403045	GTCCTTCCGGGATTGCTGAT	228	192	1.50993	2.46154	0.613411
184733	Rasgrp2_NM_011242_cds_3_0_chr19_6403024_f_chr19_6403065_6403087	TGAAAACGTGTCACTTGGTC	3	25	0.0198675	0.320513	0.0619868
184734	Rasgrp2_NM_011242_cds_4_0_chr19_6403432_f_chr19_6403450_6403472	GGTTCAAGTCGAACTCTGCT	49	39	0.324503	0.5	0.649007
184735	Rasgrp2_NM_011242_cds_4_0_chr19_6403432_f_chr19_6403451_6403473	GGGTTCAAGTCGAACTCTGC	38	27	0.251656	0.346154	0.727005
184736	Rasgrp2_NM_011242_cds_4_0_chr19_6403432_f_chr19_6403543_6403565	ACACACTCTCGATGTCGATG	275	157	1.82119	2.01282	0.904796
184737	Rasgrp2_NM_011242_cds_5_0_chr19_6404300_f_chr19_6404300_6404322	GCCGCTTCCATTTGTAGGTA	430	221	2.84768	2.83333	1.00506
184738	Rasgrp2_NM_011242_cds_5_0_chr19_6404300_f_chr19_6404301_6404323	TGCCGCTTCCATTTGTAGGT	383	264	2.53642	3.38462	0.749398
184739	Rasgrp2_NM_011242_cds_5_0_chr19_6404300_f_chr19_6404391_6404413	AGATGTTCTGCCAGCTCCAT	319	115	2.11258	1.47436	1.43288
184740	Rasgrp2_NM_011242_cds_5_0_chr19_6404300_f_chr19_6404402_6404424	GGCAGAACATCTTACCTACC	247	148	1.63576	1.89744	0.862091
184741	Rasgrp2_NM_011242_cds_5_0_chr19_6404300_f_chr19_6404416_6404438	GAAGGAACGATACTCCAGGT	74	123	0.490066	1.57692	0.310774
184742	Rasgrp2_NM_011242_cds_5_0_chr19_6404300_f_chr19_6404429_6404451	TCGTTCCTTCTGCAAGATCC	38	41	0.251656	0.525641	0.478759
184743	Rasgrp3_NM_001166493_cds_1_0_chr17_75491891_f;NM_207246_cds_2_0_chr17_75491891_f_chr17_75491896_75491918	GTCCAACGGGCTCGGGAAAG	25	28	0.165563	0.358974	0.461211
184744	Rasgrp3_NM_001166493_cds_1_0_chr17_75491891_f;NM_207246_cds_2_0_chr17_75491891_f_chr17_75491939_75491961	AGCACATGCATTGAGATGTT	224	191	1.48344	2.44872	0.605804
184745	Rasgrp3_NM_001166493_cds_2_0_chr17_75494147_f;NM_207246_cds_3_0_chr17_75494147_f_chr17_75494160_75494182	TGGGCAAGTAACTGTCGTTC	29	25	0.192053	0.320513	0.599205
184746	Rasgrp3_NM_001166493_cds_2_0_chr17_75494147_f;NM_207246_cds_3_0_chr17_75494147_f_chr17_75494180_75494202	GTGCATCAGTAACACGATTC	180	92	1.19205	1.17949	1.01065
184747	Rasgrp3_NM_001166493_cds_3_0_chr17_75496382_f;NM_207246_cds_4_0_chr17_75496382_f_chr17_75496376_75496398	CACTGGCATTCCGATACGTA	218	112	1.44371	1.4359	1.00544
184748	Rasgrp3_NM_001166493_cds_3_0_chr17_75496382_f;NM_207246_cds_4_0_chr17_75496382_f_chr17_75496377_75496399	CCACTGGCATTCCGATACGT	307	255	2.03311	3.26923	0.621893
184749	Rasgrp3_NM_001166493_cds_4_0_chr17_75496940_f;NM_207246_cds_5_0_chr17_75496940_f_chr17_75497010_75497032	CGGGAAGTAGCTAGTCAACT	164	193	1.08609	2.47436	0.438939
184750	Rasgrp3_NM_001166493_cds_5_0_chr17_75498384_f;NM_207246_cds_6_0_chr17_75498384_f_chr17_75498385_75498407	CTCCTCATCCAGTCATAGGA	76	51	0.503311	0.653846	0.76977
184751	Rasgrp3_NM_001166493_cds_5_0_chr17_75498384_f;NM_207246_cds_6_0_chr17_75498384_f_chr17_75498398_75498420	GGATGAGGAGAGTCACACAG	63	77	0.417219	0.987179	0.422637
184752	Rasgrp3_NM_001166493_cds_5_0_chr17_75498384_f;NM_207246_cds_6_0_chr17_75498384_f_chr17_75498416_75498438	AGAGGAAAAAAGTATCCAAA	19	30	0.125828	0.384615	0.327152
184753	Rasgrp3_NM_001166493_cds_5_0_chr17_75498384_f;NM_207246_cds_6_0_chr17_75498384_f_chr17_75498417_75498439	GAGGAAAAAAGTATCCAAAA	254	25	1.68212	0.320513	5.24821
184754	Rasgrp3_NM_001166493_cds_5_0_chr17_75498384_f;NM_207246_cds_6_0_chr17_75498384_f_chr17_75498447_75498469	CTGCCTCTTATTTGACCATC	100	51	0.662252	0.653846	1.01286
184755	Rasgrp3_NM_001166493_cds_5_0_chr17_75498384_f;NM_207246_cds_6_0_chr17_75498384_f_chr17_75498462_75498484	CCATCTGGAGCCCATTGAGT	618	245	4.09272	3.14103	1.30299
184756	Rasgrp3_NM_001166493_cds_6_0_chr17_75500059_f;NM_207246_cds_7_0_chr17_75500059_f_chr17_75500094_75500116	TCTGGAGAATAACCCGACAT	456	209	3.01987	2.67949	1.12703
184757	Rasgrp4_NM_001174155_cds_1_0_chr7_29137541_f;NM_145149_cds_1_0_chr7_29137541_f_chr7_29137601_29137623	GGGTGGGGCACGTCTTGTGG	114	114	0.754967	1.46154	0.516556
184758	Rasgrp4_NM_001174155_cds_1_0_chr7_29137541_f;NM_145149_cds_1_0_chr7_29137541_f_chr7_29137621_29137643	GACCTTGCTGATTTCCCGGG	281	178	1.86093	2.28205	0.815462
184759	Rasgrp4_NM_001174155_cds_1_0_chr7_29137541_f;NM_145149_cds_1_0_chr7_29137541_f_chr7_29137651_29137673	ACTCAGCACTCCCAGATTCA	415	195	2.74834	2.5	1.09934
184760	Rasgrp4_NM_001174155_cds_1_0_chr7_29137541_f;NM_145149_cds_1_0_chr7_29137541_f_chr7_29137685_29137707	CAGCGAAGATGAGCTATTGG	162	178	1.07285	2.28205	0.470124
184761	Rasgrp4_NM_001174155_cds_1_0_chr7_29137541_f;NM_145149_cds_1_0_chr7_29137541_f_chr7_29137704_29137726	GAGGAATGTATCCGCTGCTT	175	145	1.15894	1.85897	0.62343
184762	Rasgrp4_NM_001174155_cds_3_0_chr7_29139043_f;NM_145149_cds_3_0_chr7_29139043_f_chr7_29139079_29139101	ACAGCTACAGATCTGTTACT	139	147	0.92053	1.88462	0.488444
184763	Rasgrp4_NM_001174155_cds_3_0_chr7_29139043_f;NM_145149_cds_3_0_chr7_29139043_f_chr7_29139084_29139106	TACAGATCTGTTACTTGGTC	54	88	0.357616	1.12821	0.316978
184764	Rasgrp4_NM_001174155_cds_4_0_chr7_29140242_f;NM_145149_cds_4_0_chr7_29140242_f_chr7_29140260_29140282	GTTCCTGGTGCACTGCCTCA	386	154	2.55629	1.97436	1.29474
184765	Rasgrp4_NM_001174155_cds_4_0_chr7_29140242_f;NM_145149_cds_4_0_chr7_29140242_f_chr7_29140286_29140308	AGCTGGAAGCAGTCATAAGC	65	21	0.430464	0.269231	1.59886
184766	Rasgrp4_NM_001174155_cds_5_0_chr7_29140488_f;NM_145149_cds_5_0_chr7_29140488_f_chr7_29140602_29140624	ACCGGAACTCCAGGTAAGTG	195	81	1.29139	1.03846	1.24356
184767	Rasgrp4_NM_001174155_cds_6_0_chr7_29142966_f;NM_145149_cds_6_0_chr7_29142966_f_chr7_29142966_29142988	ACATAGCCCCGCAGGTCTTG	423	132	2.80132	1.69231	1.65533
184768	Rasgrp4_NM_001174155_cds_6_0_chr7_29142966_f;NM_145149_cds_6_0_chr7_29142966_f_chr7_29143068_29143090	GTCATGGTGCTGAGTCGTCC	172	177	1.13907	2.26923	0.501964
184769	Rasgrp4_NM_001174155_cds_6_0_chr7_29142966_f;NM_145149_cds_6_0_chr7_29142966_f_chr7_29143118_29143140	CAAATTCATTCGTGTGGCAC	54	98	0.357616	1.25641	0.284633
184770	Rasgrp4_NM_001174155_cds_7_0_chr7_29145132_f;NM_145149_cds_7_0_chr7_29145132_f_chr7_29145156_29145178	AACACACTGATGGCGGTCAC	300	224	1.98675	2.87179	0.691816
184771	Rasip1_NM_028544_cds_1_0_chr7_45627770_f_chr7_45627768_45627790	CTTTCGTTCACCAGATAGCA	44	15	0.291391	0.192308	1.51523
184772	Rasip1_NM_028544_cds_1_0_chr7_45627770_f_chr7_45627769_45627791	CATGCTATCTGGTGAACGAA	142	22	0.940397	0.282051	3.33414
184773	Rasip1_NM_028544_cds_1_0_chr7_45627770_f_chr7_45627791_45627813	GAGGGCGGAAGCCCCCGCTT	29	13	0.192053	0.166667	1.15232
184774	Rasip1_NM_028544_cds_1_0_chr7_45627770_f_chr7_45627834_45627856	GCCTGTGGATCAATTCCCCA	225	144	1.49007	1.84615	0.807119
184775	Rasip1_NM_028544_cds_1_0_chr7_45627770_f_chr7_45627835_45627857	TCCTTGGGGAATTGATCCAC	17	11	0.112583	0.141026	0.798314
184776	Rasip1_NM_028544_cds_1_0_chr7_45627770_f_chr7_45627855_45627877	GGAAACAGCTCGCCAAACTG	97	35	0.642384	0.448718	1.4316
184777	Rasip1_NM_028544_cds_2_0_chr7_45628414_f_chr7_45628425_45628447	GCTGCTTCGGCTCCCCGTGT	947	538	6.27152	6.89744	0.909254
184778	Rasip1_NM_028544_cds_2_0_chr7_45628414_f_chr7_45628483_45628505	GGAGCTGCGGCGCGTAGGTG	165	71	1.09272	0.910256	1.20045
184779	Rasip1_NM_028544_cds_2_0_chr7_45628414_f_chr7_45628489_45628511	GCGGCGCGTAGGTGCGGTGA	143	132	0.94702	1.69231	0.559603
184780	Rasip1_NM_028544_cds_2_0_chr7_45628414_f_chr7_45628544_45628566	CGCATCTCGCAGCTGTTTCG	479	281	3.17219	3.60256	0.880535
184781	Rasip1_NM_028544_cds_2_0_chr7_45628414_f_chr7_45628550_45628572	TCGCAGCTGTTTCGGGGCTC	1	14	0.00662252	0.179487	0.0368969
184782	Rasip1_NM_028544_cds_2_0_chr7_45628414_f_chr7_45628633_45628655	GAAGCTGCCTGAACTGGCGG	55	59	0.364238	0.75641	0.481536
184783	Rasip1_NM_028544_cds_2_0_chr7_45628414_f_chr7_45628673_45628695	ACCGCGGCACGCGTGGGCAA	65	45	0.430464	0.576923	0.746137
184784	Rasip1_NM_028544_cds_2_0_chr7_45628414_f_chr7_45628697_45628719	AAGATCTTGAGCACTCCCGG	211	118	1.39735	1.51282	0.923673
184785	Rasl10a_NM_145216_cds_0_0_chr11_5058306_f_chr11_5058392_5058414	TCCTGAGCGCCACCGACCCA	176	198	1.16556	2.53846	0.459161
184786	Rasl10a_NM_145216_cds_0_0_chr11_5058306_f_chr11_5058419_5058441	TCCCTGCCTCTACCGACCCG	114	100	0.754967	1.28205	0.588874
184787	Rasl10a_NM_145216_cds_0_0_chr11_5058306_f_chr11_5058420_5058442	ACCGCGGGTCGGTAGAGGCA	267	127	1.76821	1.62821	1.08599
184788	Rasl10a_NM_145216_cds_0_0_chr11_5058306_f_chr11_5058421_5058443	CACCGCGGGTCGGTAGAGGC	223	102	1.47682	1.30769	1.12933
184789	Rasl10a_NM_145216_cds_0_0_chr11_5058306_f_chr11_5058462_5058484	TACGACCTGAGTATCCGCGA	259	145	1.71523	1.85897	0.922676
184790	Rasl10a_NM_145216_cds_1_0_chr11_5059433_f_chr11_5059434_5059456	AGTGGCCGGACCCTAAAGAC	374	85	2.47682	1.08974	2.27285
184791	Rasl10a_NM_145216_cds_1_0_chr11_5059433_f_chr11_5059504_5059526	TAACATAATCGAAACTGTCG	195	123	1.29139	1.57692	0.818931
184792	Rasl10a_NM_145216_cds_1_0_chr11_5059433_f_chr11_5059505_5059527	TTAACATAATCGAAACTGTC	77	28	0.509934	0.358974	1.42053
184793	Rasl10a_NM_145216_cds_2_0_chr11_5059798_f_chr11_5059825_5059847	CCTGGTGGTAGGCAACAAGC	37	16	0.245033	0.205128	1.19454
184794	Rasl10a_NM_145216_cds_2_0_chr11_5059798_f_chr11_5059864_5059886	CTTCGGACCTCGCCGTGCAC	57	83	0.377483	1.0641	0.354743
184795	Rasl10a_NM_145216_cds_2_0_chr11_5059798_f_chr11_5059882_5059904	ACTGGCCACTCTAGTTCGTA	513	208	3.39735	2.66667	1.27401
184796	Rasl10a_NM_145216_cds_2_0_chr11_5059798_f_chr11_5059883_5059905	CTGGCCACTCTAGTTCGTAG	374	134	2.47682	1.71795	1.44173
184797	Rasl10a_NM_145216_cds_2_0_chr11_5059798_f_chr11_5059926_5059948	AGTGCTCAGCCAAATACAAT	184	126	1.21854	1.61538	0.754336
184798	Rasl10b_NM_001013386_cds_1_0_chr11_83412619_f_chr11_83412614_83412636	GAGGCATGGTCTCCACCTAC	219	155	1.45033	1.98718	0.729844
184799	Rasl10b_NM_001013386_cds_1_0_chr11_83412619_f_chr11_83412674_83412696	GTATAAGAATTGGCGCACGA	120	36	0.794702	0.461538	1.72185
184800	Rasl10b_NM_001013386_cds_1_0_chr11_83412619_f_chr11_83412802_83412824	TTGACAGGGAAGGCGCTGAT	98	150	0.649007	1.92308	0.337483
184801	Rasl10b_NM_001013386_cds_2_0_chr11_83417852_f_chr11_83417881_83417903	GGATGTAGGCGTGGACGCTT	302	169	2	2.16667	0.923077
184802	Rasl10b_NM_001013386_cds_3_0_chr11_83418560_f_chr11_83418554_83418576	CCGCAGGGTGATCGGCACCT	614	326	4.06623	4.17949	0.9729
184803	Rasl10b_NM_001013386_cds_3_0_chr11_83418560_f_chr11_83418633_83418655	AAGTGCGACACGTTCCAGCG	310	109	2.05298	1.39744	1.46911
184804	Rasl10b_NM_001013386_cds_3_0_chr11_83418560_f_chr11_83418635_83418657	ACGCTGGAACGTGTCGCACT	939	244	6.21854	3.12821	1.98789
184805	Rasl10b_NM_001013386_cds_3_0_chr11_83418560_f_chr11_83418806_83418828	ACATGATGGCGCAGCGGTTG	103	124	0.682119	1.58974	0.429075
184806	Rasl11a_NM_026864_cds_0_0_chr5_146845217_f_chr5_146845308_146845330	CACACAACCCGCTCCCAGCA	345	170	2.28477	2.17949	1.04831
184807	Rasl11a_NM_026864_cds_0_0_chr5_146845217_f_chr5_146845309_146845331	CGTGCTGGGAGCGGGTTGTG	217	144	1.43709	1.84615	0.778422
184808	Rasl11a_NM_026864_cds_2_0_chr5_146845840_f_chr5_146845850_146845872	TTCGAGACTCGTCTATGTGG	8	13	0.0529801	0.166667	0.317881
184809	Rasl11a_NM_026864_cds_2_0_chr5_146845840_f_chr5_146845852_146845874	CGAGACTCGTCTATGTGGAG	134	74	0.887417	0.948718	0.935386
184810	Rasl11a_NM_026864_cds_2_0_chr5_146845840_f_chr5_146845885_146845907	CGGAGTGTCCTGGATCTGTA	362	128	2.39735	1.64103	1.46089
184811	Rasl11a_NM_026864_cds_3_0_chr5_146847008_f_chr5_146847039_146847061	CTCTGACCAAAAGTGTGCAC	41	47	0.271523	0.602564	0.450613
184812	Rasl11a_NM_026864_cds_3_0_chr5_146847008_f_chr5_146847040_146847062	TCTGACCAAAAGTGTGCACT	147	65	0.97351	0.833333	1.16821
184813	Rasl11a_NM_026864_cds_3_0_chr5_146847008_f_chr5_146847087_146847109	GTAGCTCTCATAGTCTGTTA	177	54	1.17219	0.692308	1.69316
184814	Rasl11a_NM_026864_cds_3_0_chr5_146847008_f_chr5_146847122_146847144	TTCCGGATGTGCTGGTAAAG	89	39	0.589404	0.5	1.17881
184815	Rasl11a_NM_026864_cds_3_0_chr5_146847008_f_chr5_146847124_146847146	CCTTTACCAGCACATCCGGA	208	148	1.37748	1.89744	0.725971
184816	Rasl11a_NM_026864_cds_3_0_chr5_146847008_f_chr5_146847389_146847411	TCCTGCATGTTGGGGGATCG	283	134	1.87417	1.71795	1.09094
184817	Rasl11a_NM_026864_cds_3_0_chr5_146847008_f_chr5_146847412_146847434	CCTGAAGAGGCGCTTCAGGC	2	13	0.013245	0.166667	0.0794702
184818	Rasl11a_NM_026864_cds_3_0_chr5_146847008_f_chr5_146847444_146847466	GGCGGAGGACGCTTTCGCTT	308	340	2.03974	4.35897	0.467939
184819	Rasl11b_NM_026878_cds_0_0_chr5_74195452_f_chr5_74195463_74195485	CTGCGATGGTACACATGTTC	336	189	2.22517	2.42308	0.918322
184820	Rasl11b_NM_026878_cds_0_0_chr5_74195452_f_chr5_74195477_74195499	TGGGGCGGGGTACTCTGCGA	165	96	1.09272	1.23077	0.887831
184821	Rasl11b_NM_026878_cds_0_0_chr5_74195452_f_chr5_74195538_74195560	CGGCGATCTTAACGAGCCGG	99	38	0.655629	0.487179	1.34577
184822	Rasl11b_NM_026878_cds_0_0_chr5_74195452_f_chr5_74195541_74195563	CCACGGCGATCTTAACGAGC	292	219	1.93377	2.80769	0.688742
184823	Rasl11b_NM_026878_cds_0_0_chr5_74195452_f_chr5_74195541_74195563	CCGGCTCGTTAAGATCGCCG	5	29	0.0331126	0.371795	0.0890614
184824	Rasl11b_NM_026878_cds_0_0_chr5_74195452_f_chr5_74195546_74195568	TCGTTAAGATCGCCGTGGTA	162	89	1.07285	1.14103	0.940249
184825	Rasl11b_NM_026878_cds_1_0_chr5_74196103_f_chr5_74196113_74196135	TGAATCGTTTAGTGAGGAAT	143	69	0.94702	0.884615	1.07054
184826	Rasl11b_NM_026878_cds_1_0_chr5_74196103_f_chr5_74196117_74196139	TTCCTCACTAAACGATTCAT	44	11	0.291391	0.141026	2.06623
184827	Rasl11b_NM_026878_cds_1_0_chr5_74196103_f_chr5_74196119_74196141	CCCCGATGAATCGTTTAGTG	532	248	3.52318	3.17949	1.1081
184828	Rasl11b_NM_026878_cds_1_0_chr5_74196103_f_chr5_74196119_74196141	CCTCACTAAACGATTCATCG	185	121	1.22517	1.55128	0.789776
184829	Rasl11b_NM_026878_cds_2_0_chr5_74197267_f_chr5_74197298_74197320	AGGAGAAACGCTGGCTATTC	463	173	3.06623	2.21795	1.38246
184830	Rasl11b_NM_026878_cds_3_0_chr5_74198109_f_chr5_74198141_74198163	GTTGAATCGCTGCATTCGCT	321	123	2.12583	1.57692	1.34809
184831	Rasl11b_NM_026878_cds_3_0_chr5_74198109_f_chr5_74198170_74198192	GATGGAGAACACGAGGACGA	173	39	1.1457	0.5	2.29139
184832	Rasl11b_NM_026878_cds_3_0_chr5_74198109_f_chr5_74198242_74198264	AGCAGCTGCACCCGGGCACT	554	185	3.66887	2.37179	1.54688
184833	Rasl11b_NM_026878_utr3_3_0_chr5_74198580_f_chr5_74198620_74198642	GCCCGAGGTTCTTCTTAGAT	457	305	3.02649	3.91026	0.773988
184834	Rasl11b_NM_026878_utr3_3_0_chr5_74198580_f_chr5_74198732_74198754	TGAGGACAGATGGACGGATG	147	83	0.97351	1.0641	0.914865
184835	Rasl11b_NM_026878_utr3_3_0_chr5_74198580_f_chr5_74198759_74198781	GATCTGCCAAGTCGTTTACG	228	129	1.50993	1.65385	0.912983
184836	Rasl11b_NM_026878_utr3_3_0_chr5_74198580_f_chr5_74198760_74198782	ATCTGCCAAGTCGTTTACGT	604	357	4	4.57692	0.87395
184837	Rasl11b_NM_026878_utr3_3_0_chr5_74198580_f_chr5_74198761_74198783	TCTGCCAAGTCGTTTACGTG	171	198	1.13245	2.53846	0.446117
184838	Rasl11b_NM_026878_utr3_3_0_chr5_74198580_f_chr5_74198765_74198787	CCAAGTCGTTTACGTGGGGA	63	87	0.417219	1.11538	0.374058
184839	Rasl11b_NM_026878_utr3_3_0_chr5_74198580_f_chr5_74198765_74198787	CCATCCCCACGTAAACGACT	181	178	1.19868	2.28205	0.525262
184840	Rasl11b_NM_026878_utr3_3_0_chr5_74198580_f_chr5_74198807_74198829	CTGTCTTCTAAGTGATGGTC	65	37	0.430464	0.474359	0.907464
184841	Rasl11b_NM_026878_utr3_3_0_chr5_74198580_f_chr5_74198931_74198953	ATCCTGTAAAGAGAACACGT	82	69	0.543046	0.884615	0.613878
184842	Rasl11b_NM_026878_utr3_3_0_chr5_74198580_f_chr5_74198949_74198971	AGGATAACTTTCTGACTTGA	86	43	0.569536	0.551282	1.03311
184843	Rasl11b_NM_026878_utr3_3_0_chr5_74198580_f_chr5_74199225_74199247	CAGAAAAAAGTGTTAGTTGA	260	101	1.72185	1.29487	1.32975
184844	Rasl11b_NM_026878_utr3_3_0_chr5_74198580_f_chr5_74199266_74199288	TGACCCATGGCAATGACGTT	457	300	3.02649	3.84615	0.786887
184845	Rasl11b_NM_026878_utr3_3_0_chr5_74198580_f_chr5_74199301_74199323	CCCATAGCCACGACTCAGCC	102	48	0.675497	0.615385	1.09768
184846	Rasl11b_NM_026878_utr3_3_0_chr5_74198580_f_chr5_74199373_74199395	ATCTGTGTAGGGGATTCGGC	66	88	0.437086	1.12821	0.387417
184847	Rasl12_NM_001033158_cds_0_0_chr9_65398565_f;NM_001162923_cds_0_0_chr9_65398565_f_chr9_65398563_65398585	CTTGCCGAACACCGACGACA	276	98	1.82781	1.25641	1.45479
184848	Rasl12_NM_001033158_cds_0_0_chr9_65398565_f;NM_001162923_cds_0_0_chr9_65398565_f_chr9_65398612_65398634	CGTGCCCCTGGAAGTTAACC	254	173	1.68212	2.21795	0.758412
184849	Rasl12_NM_001033158_cds_0_0_chr9_65398565_f;NM_001162923_cds_0_0_chr9_65398565_f_chr9_65398616_65398638	ATAGCCAGGTTAACTTCCAG	274	219	1.81457	2.80769	0.646285
184850	Rasl12_NM_001033158_cds_3_0_chr9_65408310_f;NM_001162923_cds_3_0_chr9_65408310_f_chr9_65408315_65408337	GGTAGCGCTCGCAGTTCCTG	234	119	1.54967	1.52564	1.01575
184851	Rasl12_NM_001033158_cds_3_0_chr9_65408310_f;NM_001162923_cds_3_0_chr9_65408310_f_chr9_65408324_65408346	CTGCGAGCGCTACCTGAACT	348	124	2.30464	1.58974	1.44969
184852	Rasl12_NM_001033158_cds_3_0_chr9_65408310_f;NM_001162923_cds_3_0_chr9_65408310_f_chr9_65408375_65408397	CGATAGTCGTGCGAGTTTCG	336	260	2.22517	3.33333	0.66755
184853	Rasl12_NM_001033158_cds_3_0_chr9_65408310_f;NM_001162923_cds_3_0_chr9_65408310_f_chr9_65408376_65408398	GATAGTCGTGCGAGTTTCGA	164	52	1.08609	0.666667	1.62914
184854	Rasl12_NM_001033158_cds_4_0_chr9_65410781_f_chr9_65410978_65411000	CCCCGCTCACAGCCCGGCAT	623	325	4.12583	4.16667	0.990199
184855	Rasl12_NM_001033158_cds_4_0_chr9_65410781_f_chr9_65411039_65411061	CCTGAAAGAGATGCCCACTG	545	187	3.60927	2.39744	1.50547
184856	Rasl12_NM_001033158_cds_4_0_chr9_65410781_f_chr9_65411063_65411085	TCACAGTGACCAACTTGGCC	24	9	0.15894	0.115385	1.37748
184857	Rasl12_NM_001033158_cds_4_0_chr9_65410781_f_chr9_65411093_65411115	TCGTGCCCAGAGCAAGCGCA	129	55	0.854305	0.705128	1.21156
184858	Rasl12_NM_001033158_cds_4_0_chr9_65410781_f_chr9_65411119_65411141	GCCCTTCAGTAGAGTCAAGG	106	144	0.701987	1.84615	0.380243
184859	Rasl12_NM_001162923_cds_4_0_chr9_65413407_f_chr9_65413433_65413455	GTAAGACCCAATCCTACGCA	2	4	0.013245	0.0512821	0.258278
184860	Rasl12_NM_001162923_cds_4_0_chr9_65413407_f_chr9_65413439_65413461	TGGGAGCCATGCGTAGGATT	233	109	1.54305	1.39744	1.1042
184861	Rasl12_NM_001162923_cds_4_0_chr9_65413407_f_chr9_65413440_65413462	GTGGGAGCCATGCGTAGGAT	161	62	1.06623	0.794872	1.34138
184862	Rasl12_NM_001162923_cds_4_0_chr9_65413407_f_chr9_65413445_65413467	AGGCAGTGGGAGCCATGCGT	282	173	1.86755	2.21795	0.842017
184863	Rasl12_NM_001162923_cds_4_0_chr9_65413407_f_chr9_65413483_65413505	GACTTTCAGGGATTATTAGA	186	66	1.23179	0.846154	1.45575
184864	Rasl2-9_NM_009028_cds_0_0_chr7_5125279_r_chr7_5125604_5125626	ACTAGATCTTTATGCCAGCT	77	53	0.509934	0.679487	0.750469
184865	Rasl2-9_NM_009028_cds_0_0_chr7_5125279_r_chr7_5125618_5125640	CTTACAAGAATGTGCCTAGC	119	101	0.788079	1.29487	0.608616
184866	Rasl2-9_NM_009028_cds_0_0_chr7_5125279_r_chr7_5125737_5125759	ACCTATCAAGTTCAATGTGT	333	224	2.2053	2.87179	0.767916
184867	Rasl2-9_NM_009028_cds_0_0_chr7_5125279_r_chr7_5125738_5125760	GACCTATCAAGTTCAATGTG	75	58	0.496689	0.74359	0.667961
184868	Rasl2-9_NM_009028_cds_0_0_chr7_5125279_r_chr7_5125821_5125843	TCTCAAACTCTCCGGTCAAG	277	67	1.83444	0.858974	2.13561
184869	Rasl2-9_NM_009028_cds_0_0_chr7_5125279_r_chr7_5125881_5125903	CCACCAGGACGACCTTGAAC	286	164	1.89404	2.10256	0.900824
184870	Rassf1_NM_001243748_cds_0_0_chr9_107551597_f_chr9_107551614_107551636	ACTCATTGAACTACGCGAGC	140	81	0.927152	1.03846	0.892813
184871	Rassf1_NM_001243748_cds_0_0_chr9_107551597_f_chr9_107551633_107551655	CTGGCACCGTCCGGGCGCAT	231	173	1.5298	2.21795	0.689737
184872	Rassf1_NM_001243748_cds_0_0_chr9_107551597_f_chr9_107551639_107551661	CCTGGACCGATGCGCCCGGA	562	337	3.72185	4.32051	0.861438
184873	Rassf1_NM_001243748_cds_0_0_chr9_107551597_f_chr9_107551643_107551665	ACGGCCTGGACCGATGCGCC	328	153	2.17219	1.96154	1.10739
184874	Rassf1_NM_001243748_cds_0_0_chr9_107551597_f_chr9_107551700_107551722	CGGATTGCGTGTTGTACCCG	130	183	0.860927	2.34615	0.366953
184875	Rassf1_NM_001243748_cds_1_0_chr9_107554138_f_chr9_107554150_107554172	CGCGCGACAACGGTAATGGC	157	138	1.03974	1.76923	0.587676
184876	Rassf1_NM_001243748_cds_1_0_chr9_107554138_f_chr9_107554154_107554176	CGAGCGCGCGACAACGGTAA	414	144	2.74172	1.84615	1.4851
184877	Rassf1_NM_001243748_cds_1_0_chr9_107554138_f_chr9_107554210_107554232	GCTGGGACTCTGCACTAGAG	493	241	3.2649	3.08974	1.05669
184878	Rassf1_NM_001243748_cds_1_0_chr9_107554138_f_chr9_107554223_107554245	ACTAGAGCGGGATACGAACG	197	135	1.30464	1.73077	0.75379
184879	Rassf1_NM_001243748_cds_3_0_chr9_107557770_f;NM_019713_cds_2_0_chr9_107557770_f_chr9_107557824_107557846	TTGCTGGAAGGCACTGAAAC	128	30	0.847682	0.384615	2.20397
184880	Rassf1_NM_001243748_cds_3_0_chr9_107557770_f;NM_019713_cds_2_0_chr9_107557770_f_chr9_107557858_107557880	ACCTCTCCGGGCGTCCTGTA	389	326	2.57616	4.17949	0.616382
184881	Rassf1_NM_001243748_cds_3_0_chr9_107557770_f;NM_019713_cds_2_0_chr9_107557770_f_chr9_107557863_107557885	CAGGACGCCCGGAGAGGTAC	358	88	2.37086	1.12821	2.10144
184882	Rassf1_NM_001243748_cds_3_0_chr9_107557770_f;NM_019713_cds_2_0_chr9_107557770_f_chr9_107557867_107557889	ACGCCCGGAGAGGTACGGGG	210	117	1.39073	1.5	0.927152
184883	Rassf1_NM_019713_cds_0_0_chr9_107554779_f_chr9_107554801_107554823	GCTGCTCCAGGTCATTTCGA	204	183	1.35099	2.34615	0.575833
184884	Rassf1_NM_019713_cds_0_0_chr9_107554779_f_chr9_107554880_107554902	CTTCACGGCGCGTACCTCGC	89	65	0.589404	0.833333	0.707285
184885	Rassf1_NM_019713_cds_2_0_chr9_107557770_f_chr9_107557948_107557970	TGCATGTTCTATCACGAACA	82	45	0.543046	0.576923	0.94128
184886	Rassf1_NM_019713_cds_2_0_chr9_107557770_f_chr9_107557988_107558010	GGCCCTGCTTCGAAAATTCA	197	119	1.30464	1.52564	0.855139
184887	Rassf1_NM_019713_cds_2_0_chr9_107557770_f_chr9_107558022_107558044	TCAAAGAGTGCAAACTTGCG	101	77	0.668874	0.987179	0.677561
184888	Rassf1_NM_019713_cds_2_0_chr9_107557770_f_chr9_107558040_107558062	TTTGAGCGAACTGAACGGCA	6	4	0.0397351	0.0512821	0.774834
184889	Rassf1_NM_019713_cds_3_0_chr9_107558187_f_chr9_107558183_107558205	GACAGCTTCCGGAGGTATAC	138	125	0.913907	1.60256	0.570278
184890	Rassf1_NM_019713_cds_3_0_chr9_107558187_f_chr9_107558219_107558241	GCAAGAAGCCGCAGCTTCAA	168	47	1.11258	0.602564	1.84641
184891	Rassf10_NM_175279_cds_0_0_chr7_112954194_f_chr7_112954273_112954295	CACCCGCACCACGTCCGAGC	488	222	3.23179	2.84615	1.13549
184892	Rassf10_NM_175279_cds_0_0_chr7_112954194_f_chr7_112954358_112954380	GGAAGACCCTTCGGGCCAGT	47	50	0.311258	0.641026	0.485563
184893	Rassf10_NM_175279_cds_0_0_chr7_112954194_f_chr7_112954391_112954413	GCCCCCGGACGAAAACGACG	325	134	2.15232	1.71795	1.25284
184894	Rassf10_NM_175279_cds_0_0_chr7_112954194_f_chr7_112954428_112954450	ATGCCCCCGGGCATGCTATG	9	26	0.0596026	0.333333	0.178808
184895	Rassf10_NM_175279_cds_0_0_chr7_112954194_f_chr7_112954432_112954454	GGGCCCACATAGCATGCCCG	85	53	0.562914	0.679487	0.828439
184896	Rassf10_NM_175279_cds_0_0_chr7_112954194_f_chr7_112954434_112954456	GGGGGCCCACATAGCATGCC	227	60	1.50331	0.769231	1.9543
184897	Rassf10_NM_175279_cds_0_0_chr7_112954194_f_chr7_112954453_112954475	CACAATGCAATAGCACTGCG	273	84	1.80795	1.07692	1.67881
184898	Rassf10_NM_175279_cds_0_0_chr7_112954194_f_chr7_112954454_112954476	CCCGCAGTGCTATTGCATTG	184	184	1.21854	2.35897	0.516556
184899	Rassf10_NM_175279_cds_0_0_chr7_112954194_f_chr7_112954455_112954477	TCCACAATGCAATAGCACTG	123	49	0.81457	0.628205	1.29666
184900	Rassf10_NM_175279_cds_0_0_chr7_112954194_f_chr7_112954506_112954528	CGCAAGATCCGCGTCTTGTT	1475	646	9.76821	8.28205	1.17944
184901	Rassf10_NM_175279_cds_0_0_chr7_112954194_f_chr7_112954507_112954529	GCGCAAGATCCGCGTCTTGT	1511	742	10.0066	9.51282	1.05191
184902	Rassf10_NM_175279_cds_0_0_chr7_112954194_f_chr7_112954556_112954578	GGAGAATGTACGCTTCGTGC	102	90	0.675497	1.15385	0.58543
184903	Rassf10_NM_175279_cds_0_0_chr7_112954194_f_chr7_112954709_112954731	GCAGCGGCGGGTGGTACGCA	305	154	2.01987	1.97436	1.02305
184904	Rassf2_NM_175445_cds_3_0_chr2_132001686_r_chr2_132001701_132001723	AGAGGAGTTTGCGCTGTACG	223	220	1.47682	2.82051	0.5236
184905	Rassf2_NM_175445_cds_3_0_chr2_132001686_r_chr2_132001719_132001741	TCAGATTGAGAACTCGGCAG	24	40	0.15894	0.512821	0.309934
184906	Rassf2_NM_175445_cds_5_0_chr2_132004299_r_chr2_132004305_132004327	GTTATAGAAATGGCCATTGA	80	44	0.529801	0.564103	0.939193
184907	Rassf2_NM_175445_cds_5_0_chr2_132004299_r_chr2_132004347_132004369	GGACATCCAGTGACCAGCGA	42	35	0.278146	0.448718	0.619868
184908	Rassf2_NM_175445_cds_5_0_chr2_132004299_r_chr2_132004392_132004414	TGCGCACACGCAGCGATGTT	158	96	1.04636	1.23077	0.850166
184909	Rassf2_NM_175445_cds_6_0_chr2_132005308_r_chr2_132005348_132005370	CACTTCTGAGATCTGAACAG	261	96	1.72848	1.23077	1.40439
184910	Rassf2_NM_175445_cds_6_0_chr2_132005308_r_chr2_132005349_132005371	ACTTCTGAGATCTGAACAGT	291	161	1.92715	2.0641	0.933651
184911	Rassf2_NM_175445_cds_7_0_chr2_132007366_r_chr2_132007412_132007434	GAGGAGGACGGATGCGTTCG	192	174	1.27152	2.23077	0.569993
184912	Rassf2_NM_175445_cds_7_0_chr2_132007366_r_chr2_132007471_132007493	GGGTTACTGAACATCTCCTG	209	113	1.38411	1.44872	0.955401
184913	Rassf2_NM_175445_cds_7_0_chr2_132007366_r_chr2_132007493_132007515	GGAAGACGAGTTCATTGTGG	91	116	0.602649	1.48718	0.40523
184914	Rassf2_NM_175445_cds_8_0_chr2_132009686_r_chr2_132009713_132009735	ACCTTCATAGTACAAGTTGT	609	290	4.03311	3.71795	1.08477
184915	Rassf2_NM_175445_cds_8_0_chr2_132009686_r_chr2_132009714_132009736	ACCTACAACTTGTACTATGA	267	151	1.76821	1.9359	0.913381
184916	Rassf2_NM_175445_cds_9_0_chr2_132012562_r_chr2_132012576_132012598	GTCTTGTCCGCATGGGATTA	30	44	0.198675	0.564103	0.352197
184917	Rassf2_NM_175445_cds_9_0_chr2_132012562_r_chr2_132012584_132012606	CGCATGGGATTAGGGCAGGT	170	137	1.12583	1.75641	0.640982
184918	Rassf3_NM_138956_cds_1_0_chr10_121414358_r_chr10_121414373_121414395	CTCTCGAAGAACAAAACTAA	5	9	0.0331126	0.115385	0.286976
184919	Rassf3_NM_138956_cds_1_0_chr10_121414358_r_chr10_121414405_121414427	TGGGCCCTGCTACCAAACGT	1	33	0.00662252	0.423077	0.0156532
184920	Rassf3_NM_138956_cds_1_0_chr10_121414358_r_chr10_121414409_121414431	TGTACCTACGTTTGGTAGCA	45	30	0.298013	0.384615	0.774834
184921	Rassf3_NM_138956_cds_1_0_chr10_121414358_r_chr10_121414410_121414432	CTGTACCTACGTTTGGTAGC	238	81	1.57616	1.03846	1.51778
184922	Rassf3_NM_138956_cds_1_0_chr10_121414358_r_chr10_121414413_121414435	GCTACCAAACGTAGGTACAG	64	65	0.423841	0.833333	0.508609
184923	Rassf3_NM_138956_cds_1_0_chr10_121414358_r_chr10_121414417_121414439	GCACCCGCTGTACCTACGTT	1112	755	7.36424	9.67949	0.760809
184924	Rassf3_NM_138956_cds_1_0_chr10_121414358_r_chr10_121414441_121414463	TGCCTGCAAGCTCTCCGACC	3	45	0.0198675	0.576923	0.0344371
184925	Rassf3_NM_138956_cds_2_0_chr10_121416066_r_chr10_121416085_121416107	ACGCTTATAAAGCGCAAACT	48	45	0.317881	0.576923	0.550993
184926	Rassf3_NM_138956_cds_2_0_chr10_121416066_r_chr10_121416158_121416180	ATCAGCAGTACAAACACCGT	197	135	1.30464	1.73077	0.75379
184927	Rassf3_NM_138956_cds_2_0_chr10_121416066_r_chr10_121416266_121416288	AATTCCAATGGGATCTACAC	46	26	0.304636	0.333333	0.913907
184928	Rassf3_NM_138956_cds_4_0_chr10_121476003_r_chr10_121475997_121476019	ACTCACCGGCTGACCCGAAC	477	188	3.15894	2.41026	1.31062
184929	Rassf3_NM_138956_cds_4_0_chr10_121476003_r_chr10_121476002_121476024	CAAGTCCCGTTCGGGTCAGC	52	55	0.344371	0.705128	0.48838
184930	Rassf4_NM_178045_cds_4_0_chr6_116641685_r_chr6_116641742_116641764	ATGGGTCTGTGACCAACGTC	9	25	0.0596026	0.320513	0.18596
184931	Rassf4_NM_178045_cds_4_0_chr6_116641685_r_chr6_116641761_116641783	TCAGTGTTCACTCCTGCCTA	332	170	2.19868	2.17949	1.0088
184932	Rassf4_NM_178045_cds_5_0_chr6_116645096_r_chr6_116645129_116645151	CCCAGAAGATACGACGGCAC	646	314	4.27815	4.02564	1.06272
184933	Rassf4_NM_178045_cds_5_0_chr6_116645096_r_chr6_116645177_116645199	CCAGCTGCATAATCCAGAGG	152	92	1.00662	1.17949	0.853441
184934	Rassf4_NM_178045_cds_5_0_chr6_116645096_r_chr6_116645177_116645199	CCTCCTCTGGATTATGCAGC	132	116	0.874172	1.48718	0.587805
184935	Rassf4_NM_178045_cds_6_0_chr6_116645886_r_chr6_116645912_116645934	TTGTTTGCAGGTTGAGTGCC	1	39	0.00662252	0.5	0.013245
184936	Rassf4_NM_178045_cds_7_0_chr6_116647567_r_chr6_116647684_116647706	GAAGGGACTCTGATCATCGA	210	53	1.39073	0.679487	2.04673
184937	Rassf4_NM_178045_cds_8_0_chr6_116659525_r_chr6_116659524_116659546	CTTTCAGCTAAGACACCGAG	72	53	0.476821	0.679487	0.701737
184938	Rassf4_NM_178045_cds_8_0_chr6_116659525_r_chr6_116659553_116659575	ACCTACAACTGCTACCATGA	377	179	2.49669	2.29487	1.08794
184939	Rassf4_NM_178045_cds_9_0_chr6_116661843_r_chr6_116661849_116661871	ATGTACTTGCTGTCGCTGAC	115	39	0.761589	0.5	1.52318
184940	Rassf4_NM_178045_cds_9_0_chr6_116661843_r_chr6_116661863_116661885	GCTGACAGGAACATGAGAGC	230	95	1.52318	1.21795	1.25061
184941	Rassf5_NM_018750_cds_5_0_chr1_131244689_r_chr1_131244716_131244738	GTGTGACCTGTGCGGACGAG	174	124	1.15232	1.58974	0.724845
184942	Rassf5_NM_018750_cds_5_0_chr1_131244689_r_chr1_131244755_131244777	GCAGCGCCAGTTCCACGAAA	200	118	1.3245	1.51282	0.875519
184943	Rassf5_NM_018750_cds_5_0_chr1_131244689_r_chr1_131244787_131244809	CCCCGCGTCTTGGCCGAGAG	213	108	1.4106	1.38462	1.01876
184944	Rassf5_NM_018750_cds_5_0_chr1_131244689_r_chr1_131244824_131244846	CGAAGATGCTCCTCACGTCG	1340	484	8.87417	6.20513	1.43014
184945	Rassf5_NM_018750_cds_5_0_chr1_131244689_r_chr1_131244826_131244848	AAGATGCTCCTCACGTCGCG	11	11	0.0728477	0.141026	0.516556
184946	Rassf5_NM_018750_cds_5_0_chr1_131244689_r_chr1_131244834_131244856	CACACCGACCCCGCGACGTG	1067	321	7.06623	4.11538	1.71703
184947	Rassf5_NM_018750_cds_5_0_chr1_131244689_r_chr1_131244893_131244915	GCCGGACAGGGCGAGCGTGT	823	495	5.45033	6.34615	0.85884
184948	Rassf5_NM_018750_cds_5_0_chr1_131244689_r_chr1_131244902_131244924	GGCGAGCGTGTCGGCAGTCT	976	545	6.46358	6.98718	0.925062
184949	Rassf5_NM_018750_cds_5_0_chr1_131244689_r_chr1_131244904_131244926	CGAGCGTGTCGGCAGTCTCG	243	300	1.60927	3.84615	0.418411
184950	Rassf5_NM_018750_cds_5_0_chr1_131244689_r_chr1_131244910_131244932	TGTCGGCAGTCTCGGGGCGT	346	190	2.29139	2.4359	0.940676
184951	Rassf5_NM_018750_cds_5_0_chr1_131244689_r_chr1_131244961_131244983	GGGGCGTCAGAGGATCGCGG	226	115	1.49669	1.47436	1.01515
184952	Rassf5_NM_018750_cds_5_0_chr1_131244689_r_chr1_131244964_131244986	GCCGGGGCGTCAGAGGATCG	223	131	1.47682	1.67949	0.879329
184953	Rassf5_NM_018750_cds_5_0_chr1_131244689_r_chr1_131245095_131245117	CGGGTAGGGACGTTGCCCGA	162	156	1.07285	2	0.536424
184954	Rassf5_NM_018750_cds_5_0_chr1_131244689_r_chr1_131245111_131245133	GCCATGGCTTCCCCGGCCAT	256	90	1.69536	1.15385	1.46932
184955	Rassf6_NM_028478_cds_5_0_chr5_90608799_r_chr5_90608941_90608963	TCCGGCTCTTCGTCTGCGTA	86	80	0.569536	1.02564	0.555298
184956	Rassf6_NM_028478_cds_5_0_chr5_90608799_r_chr5_90608974_90608996	CTGTGGTAAGATAAATAGTC	72	61	0.476821	0.782051	0.609706
184957	Rassf6_NM_028478_cds_6_0_chr5_90609715_r_chr5_90609714_90609736	GAAGCCAGGCATTCCCCGGA	311	111	2.0596	1.42308	1.44729
184958	Rassf6_NM_028478_cds_6_0_chr5_90609715_r_chr5_90609731_90609753	GGCTTCAGATGCTAGAACAT	187	105	1.23841	1.34615	0.919962
184959	Rassf6_NM_028478_cds_6_0_chr5_90609715_r_chr5_90609754_90609776	TCCTGTCCAGCTCGCTGATA	63	44	0.417219	0.564103	0.739615
184960	Rassf6_NM_028478_cds_6_0_chr5_90609715_r_chr5_90609755_90609777	ACCGTATCAGCGAGCTGGAC	137	123	0.907285	1.57692	0.575351
184961	Rassf6_NM_028478_cds_6_0_chr5_90609715_r_chr5_90609760_90609782	CCAGCTCGCTGATACGGTAA	327	38	2.16556	0.487179	4.4451
184962	Rassf6_NM_028478_cds_7_0_chr5_90615795_r_chr5_90615908_90615930	ACGGACAGCTGATTGTTGAA	133	85	0.880795	1.08974	0.808259
184963	Rassf6_NM_028478_cds_7_0_chr5_90615795_r_chr5_90615921_90615943	AGCTGTCCGTCTTCGGTCTA	971	153	6.43046	1.96154	3.27828
184964	Rassf6_NM_028478_cds_8_0_chr5_90617707_r_chr5_90617706_90617728	TCTGCATATACTGTATGGGC	394	119	2.60927	1.52564	1.71028
184965	Rassf6_NM_028478_cds_9_0_chr5_90631508_r_chr5_90631526_90631548	TCATTGACAACGATCCAAGA	78	27	0.516556	0.346154	1.49227
184966	Rassf6_NM_028478_cds_9_0_chr5_90631508_r_chr5_90631527_90631549	CATTGACAACGATCCAAGAA	94	36	0.622517	0.461538	1.34879
184967	Rassf7_NM_025886_cds_1_0_chr7_141216728_f_chr7_141216763_141216785	CTGGGTGGACGGCATCCAGA	112	123	0.741722	1.57692	0.47036
184968	Rassf7_NM_025886_cds_1_0_chr7_141216728_f_chr7_141216817_141216839	CCAAGAAGTGGTCATTGCGC	120	149	0.794702	1.91026	0.416018
184969	Rassf7_NM_025886_cds_2_0_chr7_141217000_f_chr7_141217022_141217044	TGTGCAGCGTCTTAGGGAGA	60	65	0.397351	0.833333	0.476821
184970	Rassf7_NM_025886_cds_2_0_chr7_141217000_f_chr7_141217082_141217104	CAAACTGTCCACAAGTGGCC	58	26	0.384106	0.333333	1.15232
184971	Rassf7_NM_025886_cds_2_0_chr7_141217000_f_chr7_141217193_141217215	GGGGGAGGCTGGCACGAACT	622	452	4.11921	5.79487	0.710836
184972	Rassf7_NM_025886_cds_2_0_chr7_141217000_f_chr7_141217194_141217216	GGGGGGAGGCTGGCACGAAC	90	72	0.596026	0.923077	0.645695
184973	Rassf7_NM_025886_cds_2_0_chr7_141217000_f_chr7_141217221_141217243	TCACGGCCTGGTATCGCCGA	337	87	2.23179	1.11538	2.00091
184974	Rassf7_NM_025886_cds_2_0_chr7_141217000_f_chr7_141217318_141217340	GTCTGGTATGGGTCCTACCA	398	107	2.63576	1.37179	1.9214
184975	Rassf7_NM_025886_cds_2_0_chr7_141217000_f_chr7_141217329_141217351	TCTGCAAAGCCGTCTGGTAT	429	336	2.84106	4.30769	0.659532
184976	Rassf7_NM_025886_cds_2_0_chr7_141217000_f_chr7_141217335_141217357	TGCAGGTCTGCAAAGCCGTC	88	82	0.582781	1.05128	0.554353
184977	Rassf7_NM_025886_cds_2_0_chr7_141217000_f_chr7_141217434_141217456	GAACAAGCCAGGGAGCGCGA	197	31	1.30464	0.397436	3.28263
184978	Rassf7_NM_025886_cds_2_0_chr7_141217000_f_chr7_141217613_141217635	ACGCCAGGACCTAGCCACCC	895	200	5.92715	2.5641	2.31159
184979	Rassf7_NM_025886_cds_2_0_chr7_141217000_f_chr7_141217628_141217650	CACCCAGGAGCGGCATAGTC	4	6	0.0264901	0.0769231	0.344371
184980	Rassf8_NM_027760_cds_0_0_chr6_145808460_f_chr6_145808455_145808477	GCACCATGGAACTTAAAGTG	410	153	2.71523	1.96154	1.38424
184981	Rassf8_NM_027760_cds_0_0_chr6_145808460_f_chr6_145808456_145808478	CACCATGGAACTTAAAGTGT	229	171	1.51656	2.19231	0.691763
184982	Rassf8_NM_027760_cds_0_0_chr6_145808460_f_chr6_145808459_145808481	CATGGAACTTAAAGTGTGGG	68	44	0.450331	0.564103	0.798314
184983	Rassf8_NM_027760_cds_0_0_chr6_145808460_f_chr6_145808473_145808495	TGTGGGTGGATGGCGTTCAG	196	127	1.29801	1.62821	0.797205
184984	Rassf8_NM_027760_cds_0_0_chr6_145808460_f_chr6_145808492_145808514	GAGGATCGTCTGTGGCGTCA	302	121	2	1.55128	1.28926
184985	Rassf8_NM_027760_cds_0_0_chr6_145808460_f_chr6_145808510_145808532	CACGGAAGTCACAACTTGCC	423	161	2.80132	2.0641	1.35716
184986	Rassf8_NM_027760_cds_1_0_chr6_145815053_f_chr6_145815125_145815147	CCATCGTGTCTTTGAACAAG	87	36	0.576159	0.461538	1.24834
184987	Rassf8_NM_027760_cds_1_0_chr6_145815053_f_chr6_145815127_145815149	ATCGTGTCTTTGAACAAGTG	43	23	0.284768	0.294872	0.965736
184988	Rassf8_NM_027760_cds_1_0_chr6_145815053_f_chr6_145815164_145815186	ACGTGCAGCTCATCTTGCGT	2760	1191	18.2781	15.2692	1.19706
184989	Rassf8_NM_027760_cds_1_0_chr6_145815053_f_chr6_145815169_145815191	CAGCTCATCTTGCGTCGGAC	450	130	2.98013	1.66667	1.78808
184990	Rassf8_NM_027760_cds_1_0_chr6_145815053_f_chr6_145815212_145815234	TCGGGCCACACTGTCCGAGG	163	104	1.07947	1.33333	0.809603
184991	Rassf8_NM_027760_cds_1_0_chr6_145815053_f_chr6_145815215_145815237	AATTCGGGCCACACTGTCCG	302	201	2	2.57692	0.776119
184992	Rassf8_NM_027760_cds_1_0_chr6_145815053_f_chr6_145815231_145815253	ACAAAGTTCTTTCAGGAATT	72	73	0.476821	0.935897	0.50948
184993	Rassf8_NM_027760_cds_1_0_chr6_145815053_f_chr6_145815268_145815290	GGCCGGAGCTTGGCTAAGGG	64	99	0.423841	1.26923	0.333935
184994	Rassf9_NM_146240_cds_0_0_chr10_102512538_f_chr10_102512563_102512585	TGAAGACACGACATAAAAAC	171	77	1.13245	0.987179	1.14716
184995	Rassf9_NM_146240_cds_1_0_chr10_102544806_f_chr10_102544898_102544920	CTGGATAACATCGATGGAGG	23	30	0.152318	0.384615	0.396026
184996	Rassf9_NM_146240_cds_1_0_chr10_102544806_f_chr10_102544904_102544926	TAGAGCCTGGATAACATCGA	194	114	1.28477	1.46154	0.879052
184997	Rassf9_NM_146240_cds_1_0_chr10_102544806_f_chr10_102544950_102544972	TGGAGAAAAGCGATTTCTGT	5	47	0.0331126	0.602564	0.0549528
184998	Rassf9_NM_146240_cds_1_0_chr10_102544806_f_chr10_102544951_102544973	GGAGAAAAGCGATTTCTGTT	296	335	1.96026	4.29487	0.45642
184999	Rassf9_NM_146240_cds_1_0_chr10_102544806_f_chr10_102544985_102545007	ACTACTGCATCGTAGAAAAG	112	44	0.741722	0.564103	1.31487
185000	Rassf9_NM_146240_cds_1_0_chr10_102544806_f_chr10_102545046_102545068	CCCAAGCCTTCCACAGCTTA	54	37	0.357616	0.474359	0.753893
185001	Rassf9_NM_146240_cds_1_0_chr10_102544806_f_chr10_102545080_102545102	ACCAAAACAAACTGCATGTT	667	254	4.41722	3.25641	1.35647
185002	Rassf9_NM_146240_cds_1_0_chr10_102544806_f_chr10_102545252_102545274	TCCGGAAACTGGCCAAAATT	65	34	0.430464	0.435897	0.987534
185003	Rassf9_NM_146240_cds_1_0_chr10_102544806_f_chr10_102545256_102545278	GAAACTGGCCAAAATTAGGC	138	80	0.913907	1.02564	0.89106
185004	Rassf9_NM_146240_cds_1_0_chr10_102544806_f_chr10_102545288_102545310	CTCCATATTGTCTCGATCAT	151	105	1	1.34615	0.742857
185005	Raver1_NM_027911_cds_11_0_chr9_21090250_r_chr9_21090268_21090290	CGAACTCAAGTACTGTTTCG	423	328	2.80132	4.20513	0.666169
185006	Raver1_NM_027911_cds_12_0_chr9_21091759_r_chr9_21091758_21091780	CCCGGGGGACGTGACCAACC	69	35	0.456954	0.448718	1.01835
185007	Raver1_NM_027911_cds_12_0_chr9_21091759_r_chr9_21091782_21091804	GGCCTCGGATCAGTATCTTG	137	160	0.907285	2.05128	0.442301
185008	Raver1_NM_027911_cds_12_0_chr9_21091759_r_chr9_21091784_21091806	CGCCGCAAGATACTGATCCG	377	303	2.49669	3.88462	0.642712
185009	Raver1_NM_027911_cds_12_0_chr9_21091759_r_chr9_21091785_21091807	CTCGGATCAGTATCTTGCGG	87	182	0.576159	2.33333	0.246925
185010	Raver1_NM_027911_cds_12_0_chr9_21091759_r_chr9_21091791_21091813	TCAGTATCTTGCGGCGGTTA	96	83	0.635762	1.0641	0.597463
185011	Raver1_NM_027911_cds_12_0_chr9_21091759_r_chr9_21091797_21091819	TCTTGCGGCGGTTACGGAAC	12	22	0.0794702	0.282051	0.281758
185012	Raver1_NM_027911_cds_12_0_chr9_21091759_r_chr9_21091861_21091883	GAGCGGCGGCAACTCTTGTT	702	486	4.64901	6.23077	0.746137
185013	Raver1_NM_027911_cds_12_0_chr9_21091759_r_chr9_21091879_21091901	TTCGGGCGCCCGGCGATCGA	40	44	0.264901	0.564103	0.469597
185014	Raver1_NM_027911_cds_12_0_chr9_21091759_r_chr9_21091885_21091907	CGCCCGGCGATCGACGGTCT	914	498	6.05298	6.38462	0.948057
185015	Raver1_NM_027911_cds_12_0_chr9_21091759_r_chr9_21091887_21091909	TCCCGAGACCGTCGATCGCC	108	65	0.715232	0.833333	0.858278
185016	Raver1_NM_027911_cds_12_0_chr9_21091759_r_chr9_21091888_21091910	CTCCCGAGACCGTCGATCGC	235	193	1.55629	2.47436	0.628968
185017	Raver1_NM_027911_cds_12_0_chr9_21091759_r_chr9_21091900_21091922	GGTCTCGGGAGTTTCCGCTT	76	200	0.503311	2.5641	0.196291
185018	Raver1_NM_027911_cds_12_0_chr9_21091759_r_chr9_21091948_21091970	CCGACGTGTCCGTTACTCAC	410	351	2.71523	4.5	0.603385
185019	Raver2_NM_183024_cds_0_0_chr4_101069114_f_chr4_101069265_101069287	GACGGGAGCTGAGCAACCGG	389	207	2.57616	2.65385	0.970727
185020	Raver2_NM_183024_cds_1_0_chr4_101096253_f_chr4_101096284_101096306	TAAAGTATTGCTATGTGGAC	77	35	0.509934	0.448718	1.13642
185021	Raver2_NM_183024_cds_1_0_chr4_101096253_f_chr4_101096298_101096320	GTGGACAGGAATAAACGAAC	2	6	0.013245	0.0769231	0.172185
185022	Raver2_NM_183024_cds_2_0_chr4_101102608_f_chr4_101102635_101102657	AGGCGCAGAGCGCGATTCAG	3	3	0.0198675	0.0384615	0.516556
185023	Raver2_NM_183024_cds_2_0_chr4_101102608_f_chr4_101102746_101102768	TTCAAACTCTTCTAAGGTGA	25	15	0.165563	0.192308	0.860927
185024	Raver2_NM_183024_cds_2_0_chr4_101102608_f_chr4_101102834_101102856	CTCCAAAGGCTACGGGTTTG	440	89	2.91391	1.14103	2.55376
185025	Raver2_NM_183024_cds_2_0_chr4_101102608_f_chr4_101103005_101103027	CCCCAGTGACTACAGCGATT	281	162	1.86093	2.07692	0.896002
185026	Raver2_NM_183024_cds_2_0_chr4_101102608_f_chr4_101103006_101103028	TCCGAATCGCTGTAGTCACT	627	355	4.15232	4.55128	0.91234
185027	Raver2_NM_183024_cds_2_0_chr4_101102608_f_chr4_101103049_101103071	AAACACAGGTTTATGGATAC	93	79	0.615894	1.01282	0.608098
185028	Raver2_NM_183024_cds_3_0_chr4_101107203_f_chr4_101107212_101107234	GATGAAGGAAGTCACGGTGG	115	91	0.761589	1.16667	0.652791
185029	Raver2_NM_183024_cds_3_0_chr4_101107203_f_chr4_101107350_101107372	ACTGCTAGAGTGCTTCGCCC	468	124	3.09934	1.58974	1.94958
185030	Rax_NM_013833_cds_0_0_chr18_65935004_r_chr18_65935104_65935126	GAGAACTTGTCCCCGAATGC	62	102	0.410596	1.30769	0.313985
185031	Rax_NM_013833_cds_0_0_chr18_65935004_r_chr18_65935116_65935138	TACCCCTGCGCGCCGGCATT	325	205	2.15232	2.62821	0.818931
185032	Rax_NM_013833_cds_0_0_chr18_65935004_r_chr18_65935457_65935479	AGAACCGACGGGCTAAGTGG	85	62	0.562914	0.794872	0.708182
185033	Rax_NM_013833_cds_1_0_chr18_65938020_r_chr18_65938014_65938036	ACTTACCTGGACCCGAACCT	893	577	5.91391	7.39744	0.799454
185034	Rax_NM_013833_cds_1_0_chr18_65938020_r_chr18_65938019_65938041	CCTGGACCCGAACCTCGGGT	745	279	4.93377	3.57692	1.37933
185035	Rax_NM_013833_cds_1_0_chr18_65938020_r_chr18_65938031_65938053	CGGCAAGGTTAACCTACCCG	214	127	1.41722	1.62821	0.870418
185036	Rax_NM_013833_cds_1_0_chr18_65938020_r_chr18_65938055_65938077	CGTGTACAGCCGCGAAGAGC	58	28	0.384106	0.358974	1.07001
185037	Rax_NM_013833_cds_1_0_chr18_65938020_r_chr18_65938059_65938081	CTCTTCGCGGCTGTACACGT	265	161	1.75497	2.0641	0.850232
185038	Rax_NM_013833_cds_1_0_chr18_65938020_r_chr18_65938109_65938131	CACTTACCAACTGCACGAGC	48	71	0.317881	0.910256	0.349221
185039	Rax_NM_013833_cds_1_0_chr18_65938020_r_chr18_65938209_65938231	CGAGCCCAGGACTCTCGGTT	892	462	5.90728	5.92308	0.997334
185040	Rax_NM_013833_cds_1_0_chr18_65938020_r_chr18_65938210_65938232	CCGAGCCCAGGACTCTCGGT	1904	804	12.6093	10.3077	1.22329
185041	Rax_NM_013833_cds_1_0_chr18_65938020_r_chr18_65938256_65938278	GGTAGCAGGGCCTAGTAGCT	110	152	0.728477	1.94872	0.373824
185042	Rax_NM_013833_cds_2_0_chr18_65938526_r_chr18_65938535_65938557	AGCAGCCCCGGGATTCGTCC	409	280	2.70861	3.58974	0.754541
185043	Rax_NM_013833_cds_2_0_chr18_65938526_r_chr18_65938759_65938781	GACGGGAGCTTCTCGCTCGC	39	28	0.258278	0.358974	0.719489
185044	Rb1_NM_009029_cds_17_0_chr14_73273637_r_chr14_73273636_73273658	TTCAGACTGATCCTATAGAC	9	21	0.0596026	0.269231	0.221381
185045	Rb1_NM_009029_cds_18_0_chr14_73278414_r_chr14_73278424_73278446	CTTGGAATTGTATCATCTAA	77	20	0.509934	0.25641	1.98874
185046	Rb1_NM_009029_cds_19_0_chr14_73280122_r_chr14_73280121_73280143	ACACGAGTGTAATATAGATG	75	80	0.496689	1.02564	0.484272
185047	Rb1_NM_009029_cds_19_0_chr14_73280122_r_chr14_73280157_73280179	AAATGATACGAGGATTATCG	62	49	0.410596	0.628205	0.653602
185048	Rb1_NM_009029_cds_19_0_chr14_73280122_r_chr14_73280167_73280189	AACAACTAGAAAATGATACG	67	77	0.443709	0.987179	0.449471
185049	Rb1_NM_009029_cds_19_0_chr14_73280122_r_chr14_73280228_73280250	GTTCGAGGTGAACCATTAAT	107	81	0.708609	1.03846	0.682364
185050	Rb1_NM_009029_cds_19_0_chr14_73280122_r_chr14_73280240_73280262	ACAGCTGCAATCCCCATTAA	402	126	2.66225	1.61538	1.64806
185051	Rb1_NM_009029_cds_23_0_chr14_73294911_r_chr14_73294910_73294932	CACTCTACAGCAAATTAGAA	5	62	0.0331126	0.794872	0.0416578
185052	Rb1_NM_009029_cds_23_0_chr14_73294911_r_chr14_73294964_73294986	TGACATAGCATTATCAACCT	113	122	0.748344	1.5641	0.47845
185053	Rb1_NM_009029_cds_24_0_chr14_73298054_r_chr14_73298053_73298075	TACAGAAAAGCATAGAAACC	10	20	0.0662252	0.25641	0.258278
185054	Rb1_NM_009029_cds_25_0_chr14_73322017_r_chr14_73322028_73322050	TTGGGAGAAAGTTTCATCCG	178	61	1.17881	0.782051	1.50733
185055	Rb1_NM_009029_cds_26_0_chr14_73325523_r_chr14_73325540_73325562	TTCGGGGCCGCTGTCCTGCG	55	30	0.364238	0.384615	0.94702
185056	Rb1cc1_NM_009826_cds_2_0_chr1_6230003_f_chr1_6230012_6230034	TATGTGTTTCTGGTTAACAC	14	60	0.0927152	0.769231	0.12053
185057	Rb1cc1_NM_009826_cds_3_0_chr1_6233961_f_chr1_6233997_6234019	CAAGATTGCTATTCAGCACC	175	85	1.15894	1.08974	1.0635
185058	Rb1cc1_NM_009826_cds_3_0_chr1_6233961_f_chr1_6234061_6234083	AGAGTGTGTACTTACAGCGC	52	67	0.344371	0.858974	0.400909
185059	Rb1cc1_NM_009826_cds_3_0_chr1_6233961_f_chr1_6234062_6234084	GAGTGTGTACTTACAGCGCT	139	97	0.92053	1.24359	0.74022
185060	Rb1cc1_NM_009826_cds_4_0_chr1_6234229_f_chr1_6234283_6234305	AAGGTAGCTTTAGGAATAGC	3	20	0.0198675	0.25641	0.0774834
185061	Rb1cc1_NM_009826_cds_5_0_chr1_6238262_f_chr1_6238284_6238306	AGCTCTGCTCTTTCTGTGAA	64	91	0.423841	1.16667	0.363292
185062	Rb1cc1_NM_009826_cds_6_0_chr1_6239952_f_chr1_6239955_6239977	AGGAACTGCTGTTTCAGTAA	66	77	0.437086	0.987179	0.442763
185063	Rb1cc1_NM_009826_cds_6_0_chr1_6239952_f_chr1_6239973_6239995	AATGGCCAAGATTCCACTAT	120	157	0.794702	2.01282	0.39482
185064	Rb1cc1_NM_009826_cds_6_0_chr1_6239952_f_chr1_6239978_6240000	GCACTCCAATAGTGGAATCT	391	178	2.5894	2.28205	1.13468
185065	Rb1cc1_NM_009826_cds_6_0_chr1_6239952_f_chr1_6239986_6240008	CTGGTTAGGCACTCCAATAG	123	61	0.81457	0.782051	1.04158
185066	Rb1cc1_NM_009826_cds_6_0_chr1_6239952_f_chr1_6239999_6240021	GCCTAACCAGACATAGTTAC	227	104	1.50331	1.33333	1.12748
185067	Rb1cc1_NM_009826_cds_6_0_chr1_6239952_f_chr1_6240005_6240027	ACATTCCCTGTAACTATGTC	180	114	1.19205	1.46154	0.815615
185068	Rb1cc1_NM_009826_cds_6_0_chr1_6239952_f_chr1_6240010_6240032	CATAGTTACAGGGAATGTTT	27	53	0.178808	0.679487	0.263151
185069	Rbak_NM_001045482_cds_0_0_chr5_143173161_r;NM_021326_cds_0_0_chr5_143173161_r_chr5_143173878_143173900	ACTCTGCTTTCATTAGGCAC	181	147	1.19868	1.88462	0.636032
185070	Rbak_NM_001045482_cds_0_0_chr5_143173161_r;NM_021326_cds_0_0_chr5_143173161_r_chr5_143173890_143173912	GAAAGCAGAGTTTAGATTGA	130	109	0.860927	1.39744	0.616076
185071	Rbak_NM_001045482_cds_0_0_chr5_143173161_r;NM_021326_cds_0_0_chr5_143173161_r_chr5_143174555_143174577	ATGTACTGAAGTCCGACATC	185	29	1.22517	0.371795	3.29527
185072	Rbak_NM_001045482_cds_0_0_chr5_143173161_r;NM_021326_cds_0_0_chr5_143173161_r_chr5_143174589_143174611	TCCAGAGTCTCCCCAGTCAT	389	147	2.57616	1.88462	1.36694
185073	Rbak_NM_001045482_cds_0_0_chr5_143173161_r;NM_021326_cds_0_0_chr5_143173161_r_chr5_143174599_143174621	GGGGAGAAGCCCTATGACTG	211	107	1.39735	1.37179	1.01863
185074	Rbak_NM_001045482_cds_0_0_chr5_143173161_r;NM_021326_cds_0_0_chr5_143173161_r_chr5_143174618_143174640	TCGTGAGAGAGCTTACATGG	392	179	2.59603	2.29487	1.13123
185075	Rbak_NM_001045482_cds_0_0_chr5_143173161_r;NM_021326_cds_0_0_chr5_143173161_r_chr5_143174619_143174641	CTCGTGAGAGAGCTTACATG	318	48	2.10596	0.615385	3.42219
185076	Rbak_NM_001045482_cds_0_0_chr5_143173161_r;NM_021326_cds_0_0_chr5_143173161_r_chr5_143174672_143174694	ACCCTTTGCTTATGAGTGCA	253	81	1.6755	1.03846	1.61344
185077	Rbak_NM_001045482_cds_0_0_chr5_143173161_r;NM_021326_cds_0_0_chr5_143173161_r_chr5_143174836_143174858	TCAGAACTGATTAGCAGTGA	89	59	0.589404	0.75641	0.779212
185078	Rbak_NM_001045482_cds_0_0_chr5_143173161_r;NM_021326_cds_0_0_chr5_143173161_r_chr5_143174913_143174935	GGAAATGAGGGCTGTTTCGA	114	106	0.754967	1.35897	0.555542
185079	Rbak_NM_001045482_cds_0_0_chr5_143173161_r;NM_021326_cds_0_0_chr5_143173161_r_chr5_143174973_143174995	GCGATGATGATCCCTACTGC	386	187	2.55629	2.39744	1.06626
185080	Rbak_NM_001045482_cds_0_0_chr5_143173161_r;NM_021326_cds_0_0_chr5_143173161_r_chr5_143175013_143175035	AGAGAAGGAATTGAGGAAAT	61	76	0.403974	0.974359	0.414604
185081	Rbak_NM_001045482_cds_1_0_chr5_143176036_r;NM_021326_cds_1_0_chr5_143176036_r_chr5_143176087_143176109	CATGATTATTAAGTTGGAGC	255	70	1.68874	0.897436	1.88174
185082	Rbak_NM_001045482_cds_1_0_chr5_143176036_r;NM_021326_cds_1_0_chr5_143176036_r_chr5_143176093_143176115	GCCAAACATGATTATTAAGT	643	329	4.25828	4.21795	1.00956
185083	Rbbp4_NM_009030_cds_10_0_chr4_129334497_r_chr4_129334512_129334534	AGCCACTGGGCAGTTAAGCT	2	49	0.013245	0.628205	0.0210839
185084	Rbbp4_NM_009030_cds_10_0_chr4_129334497_r_chr4_129334603_129334625	GGAAGAACGGGTGATCAACG	6	152	0.0397351	1.94872	0.0203904
185085	Rbbp4_NM_009030_cds_3_0_chr4_129318444_r_chr4_129318464_129318486	CTTCCAGTGGTACCGATCGT	229	252	1.51656	3.23077	0.46941
185086	Rbbp4_NM_009030_cds_4_0_chr4_129320469_r_chr4_129320483_129320505	GCACTCCTTTGAATCCCATA	103	189	0.682119	2.42308	0.28151
185087	Rbbp4_NM_009030_cds_5_0_chr4_129321854_r_chr4_129321873_129321895	GCAAGAATGAACTCACTATA	169	93	1.11921	1.19231	0.938688
185088	Rbbp4_NM_009030_cds_6_0_chr4_129322079_r_chr4_129322104_129322126	CTGAGCCAAATAGAGACTCG	9	70	0.0596026	0.897436	0.0664144
185089	Rbbp4_NM_009030_cds_6_0_chr4_129322079_r_chr4_129322109_129322131	CTGCTCCACGAGTCTCTATT	439	287	2.90728	3.67949	0.790133
185090	Rbbp4_NM_009030_cds_7_0_chr4_129322353_r_chr4_129322407_129322429	GACATCAGAAGGAAGGTTAT	11	105	0.0728477	1.34615	0.0541154
185091	Rbbp4_NM_009030_cds_7_0_chr4_129322353_r_chr4_129322425_129322447	ATGTCCACGGAGACGCAAAT	4	65	0.0264901	0.833333	0.0317881
185092	Rbbp4_NM_009030_cds_7_0_chr4_129322353_r_chr4_129322427_129322449	GTCCACGGAGACGCAAATCG	1	99	0.00662252	1.26923	0.00521774
185093	Rbbp4_NM_009030_cds_7_0_chr4_129322353_r_chr4_129322429_129322451	AACCCCGATTTGCGTCTCCG	217	255	1.43709	3.26923	0.439579
185094	Rbbp4_NM_009030_utr3_0_0_chr4_129307100_r_chr4_129307449_129307471	AGGGTGGGTCTGTGAGTACA	37	24	0.245033	0.307692	0.796358
185095	Rbbp4_NM_009030_utr3_0_0_chr4_129307100_r_chr4_129307557_129307579	AAGGCTGTGGTTTCAGTAGT	136	45	0.900662	0.576923	1.56115
185096	Rbbp4_NM_009030_utr3_0_0_chr4_129307100_r_chr4_129307887_129307909	GAAGTTGACTGTGTAAAACT	66	34	0.437086	0.435897	1.00273
185097	Rbbp4_NM_009030_utr3_0_0_chr4_129307100_r_chr4_129307913_129307935	GTTGATTACATAGCTTTGAC	31	23	0.205298	0.294872	0.696228
185098	Rbbp4_NM_009030_utr3_0_0_chr4_129307100_r_chr4_129308094_129308116	TTATTAAAGGATCACTAGGA	54	38	0.357616	0.487179	0.734054
185099	Rbbp4_NM_009030_utr3_0_0_chr4_129307100_r_chr4_129308255_129308277	GTACTGATTTCAGTGTACTA	32	37	0.211921	0.474359	0.446751
185100	Rbbp4_NM_009030_utr3_0_0_chr4_129307100_r_chr4_129308337_129308359	ACATTCTTCACGATAGTTCA	98	64	0.649007	0.820513	0.790977
185101	Rbbp4_NM_009030_utr3_0_0_chr4_129307100_r_chr4_129308338_129308360	AACATTCTTCACGATAGTTC	57	26	0.377483	0.333333	1.13245
185102	Rbbp4_NM_009030_utr3_0_0_chr4_129307100_r_chr4_129308380_129308402	CCCAAACCAAGAACGTCTGA	230	200	1.52318	2.5641	0.59404
185103	Rbbp4_NM_009030_utr3_0_0_chr4_129307100_r_chr4_129308381_129308403	TCCCTCAGACGTTCTTGGTT	688	575	4.55629	7.37179	0.618071
185104	Rbbp4_NM_009030_utr3_0_0_chr4_129307100_r_chr4_129308589_129308611	GGCTATATATAAGTGGGGTC	54	48	0.357616	0.615385	0.581126
185105	Rbbp4_NM_009030_utr3_0_0_chr4_129307100_r_chr4_129308611_129308633	GAGTGAGTTCTAGGCCACTT	212	148	1.40397	1.89744	0.739932
185106	Rbbp4_NM_009030_utr3_0_0_chr4_129307100_r_chr4_129308626_129308648	ACTCACTCTTTAGACAACGT	28	62	0.18543	0.794872	0.233283
185107	Rbbp4_NM_009030_utr3_0_0_chr4_129307100_r_chr4_129308694_129308716	GACCAGGTCTCAAGTCGTCT	409	141	2.70861	1.80769	1.49838
185108	Rbbp4_NM_009030_utr3_0_0_chr4_129307100_r_chr4_129308698_129308720	AGGTCTCAAGTCGTCTAGGC	178	85	1.17881	1.08974	1.08173
185109	Rbbp4_NM_009030_utr3_0_0_chr4_129307100_r_chr4_129308851_129308873	CTTGTAGGTTTCCGTGAGTT	911	444	6.03311	5.69231	1.05987
185110	Rbbp4_NM_009030_utr3_0_0_chr4_129307100_r_chr4_129308896_129308918	CAAATTATCAAGCTGGATAT	177	54	1.17219	0.692308	1.69316
185111	Rbbp4_NM_009030_utr3_0_0_chr4_129307100_r_chr4_129308903_129308925	TGTAGTACAAATTATCAAGC	8	23	0.0529801	0.294872	0.179672
185112	Rbbp4_NM_009030_utr3_0_0_chr4_129307100_r_chr4_129308928_129308950	CCTAGAACTTGTGATTACGC	372	199	2.46358	2.55128	0.965623
185113	Rbbp4_NM_009030_utr3_0_0_chr4_129307100_r_chr4_129309080_129309102	CTTGGTGATAACTGGCGAAA	169	28	1.11921	0.358974	3.11779
185114	Rbbp4_NM_009030_utr3_0_0_chr4_129307100_r_chr4_129309081_129309103	ACTTGGTGATAACTGGCGAA	35	22	0.231788	0.282051	0.821794
185115	Rbbp4_NM_009030_utr3_0_0_chr4_129307100_r_chr4_129309222_129309244	GCAGTGTGATAGACAGCTTA	31	27	0.205298	0.346154	0.593083
185116	Rbbp4_NM_009030_utr3_0_0_chr4_129307100_r_chr4_129309307_129309329	TAGAGTACACAAACTAGCCT	334	126	2.21192	1.61538	1.36928
185117	Rbbp4_NM_009030_utr3_0_0_chr4_129307100_r_chr4_129309350_129309372	AGAGAGCTTTACTCCAGTCA	99	78	0.655629	1	0.655629
185118	Rbbp4_NM_009030_utr3_0_0_chr4_129307100_r_chr4_129309351_129309373	AAGAGAGCTTTACTCCAGTC	279	198	1.84768	2.53846	0.727875
185119	Rbbp4_NM_009030_utr3_0_0_chr4_129307100_r_chr4_129309465_129309487	ATCCATCAGACAACAGTCTA	110	61	0.728477	0.782051	0.931495
185120	Rbbp4_NM_009030_utr3_0_0_chr4_129307100_r_chr4_129309536_129309558	AACTGTGTAAGTGCTTATAA	72	35	0.476821	0.448718	1.06263
185121	Rbbp4_NM_009030_utr3_0_0_chr4_129307100_r_chr4_129309544_129309566	AGCACTTACACAGTTAGTCA	63	55	0.417219	0.705128	0.591692
185122	Rbbp4_NM_009030_utr3_0_0_chr4_129307100_r_chr4_129309585_129309607	GTGAGACAGGTCAACCAAAA	29	7	0.192053	0.0897436	2.14002
185123	Rbbp4_NM_009030_utr3_0_0_chr4_129307100_r_chr4_129309880_129309902	TGGTGGCTCCAATTGTGGCT	25	21	0.165563	0.269231	0.614948
185124	Rbbp4_NM_009030_utr3_0_0_chr4_129307100_r_chr4_129309885_129309907	CTCGTTGGTGGCTCCAATTG	112	52	0.741722	0.666667	1.11258
185125	Rbbp4_NM_009030_utr3_0_0_chr4_129307100_r_chr4_129309974_129309996	TGGTGGCACCTATTGTAGCT	56	9	0.370861	0.115385	3.21413
185126	Rbbp5_NM_172517_cds_0_0_chr1_132477509_f_chr1_132477506_132477528	GGGATGAACCTCGAGTTGCT	19	107	0.125828	1.37179	0.0917249
185127	Rbbp5_NM_172517_cds_2_0_chr1_132484746_f_chr1_132484786_132484808	GCCCCACCTGTTAAAGGTGC	151	41	1	0.525641	1.90244
185128	Rbbp5_NM_172517_cds_2_0_chr1_132484746_f_chr1_132484819_132484841	CTGTTGGCTGTAACGATGGC	193	147	1.27815	1.88462	0.6782
185129	Rbbp5_NM_172517_cds_4_0_chr1_132490423_f_chr1_132490482_132490504	TACCGGCAGAACAACATGTT	126	112	0.834437	1.4359	0.581126
185130	Rbbp5_NM_172517_cds_4_0_chr1_132490423_f_chr1_132490499_132490521	AAATCCGAGTCATCGTCTAC	154	154	1.01987	1.97436	0.516556
185131	Rbbp5_NM_172517_cds_4_0_chr1_132490423_f_chr1_132490510_132490532	TGACTCGGATTTGAACGTGG	35	141	0.231788	1.80769	0.128223
185132	Rbbp5_NM_172517_cds_5_0_chr1_132492553_f_chr1_132492632_132492654	TTAAATCAATTGAGTTTGCC	38	24	0.251656	0.307692	0.817881
185133	Rbbp5_NM_172517_cds_5_0_chr1_132492553_f_chr1_132492637_132492659	TCAATTGAGTTTGCCCGGAA	212	96	1.40397	1.23077	1.14073
185134	Rbbp5_NM_172517_cds_6_0_chr1_132493815_f_chr1_132493821_132493843	TTCGATCTGCTGTGTTAATC	70	16	0.463576	0.205128	2.25993
185135	Rbbp5_NM_172517_cds_6_0_chr1_132493815_f_chr1_132493917_132493939	GCAGGACTTGGTGAATAGGT	12	74	0.0794702	0.948718	0.0837659
185136	Rbbp5_NM_172517_cds_7_0_chr1_132494021_f_chr1_132494051_132494073	GGATGGGGAGTACATAGTGG	334	242	2.21192	3.10256	0.712933
185137	Rbbp5_NM_172517_cds_7_0_chr1_132494021_f_chr1_132494052_132494074	GATGGGGAGTACATAGTGGC	100	111	0.662252	1.42308	0.465366
185138	Rbbp6_NM_011247_cds_0_0_chr7_122970962_f;NM_175023_cds_0_0_chr7_122970962_f_chr7_122970966_122970988	GGAAAATTTATAGTGCACAC	11	57	0.0728477	0.730769	0.0996863
185139	Rbbp6_NM_011247_cds_0_0_chr7_122970962_f;NM_175023_cds_0_0_chr7_122970962_f_chr7_122970987_122971009	GGTGTCGTAGTTGAGTTTAG	14	89	0.0927152	1.14103	0.081256
185140	Rbbp6_NM_011247_cds_0_0_chr7_122970962_f;NM_175023_cds_0_0_chr7_122970962_f_chr7_122971035_122971057	CTGCTTCTTTAAATCGCAGA	85	15	0.562914	0.192308	2.92715
185141	Rbbp6_NM_011247_cds_0_0_chr7_122970962_f;NM_175023_cds_0_0_chr7_122970962_f_chr7_122971036_122971058	TCTGCTTCTTTAAATCGCAG	92	45	0.609272	0.576923	1.05607
185142	Rbbp6_NM_011247_cds_0_0_chr7_122970962_f;NM_175023_cds_0_0_chr7_122970962_f_chr7_122971106_122971128	ACCAACGCACAGACGAAAGA	1	79	0.00662252	1.01282	0.00653869
185143	Rbbp6_NM_011247_cds_4_0_chr7_122984993_f_chr7_122985012_122985034	TTTGTCTTCTTCAGAAGCAT	77	27	0.509934	0.346154	1.47314
185144	Rbbp6_NM_011247_cds_4_0_chr7_122984993_f_chr7_122985061_122985083	ACTTGATTGGGTCGTATTCA	37	42	0.245033	0.538462	0.455061
185145	Rbbp6_NM_011247_cds_5_0_chr7_122985201_f_chr7_122985202_122985224	TACATGAAGAAAACTCTAGT	99	141	0.655629	1.80769	0.362688
185146	Rbbp6_NM_011247_cds_5_0_chr7_122985201_f_chr7_122985245_122985267	AGGTTTACCACAACGAAAGC	11	14	0.0728477	0.179487	0.405866
185147	Rbbp6_NM_011247_cds_6_0_chr7_122985660_f_chr7_122985750_122985772	GGTGCAATGCTTACAAACAC	234	164	1.54967	2.10256	0.737038
185148	Rbbp6_NM_011247_cds_7_0_chr7_122988602_f_chr7_122988598_122988620	ACAGAGAGGCCTATGCAATC	56	111	0.370861	1.42308	0.260605
185149	Rbbp6_NM_011247_cds_7_0_chr7_122988602_f_chr7_122988607_122988629	CTCTTTCTTCCCGATTGCAT	18	21	0.119205	0.269231	0.442763
185150	Rbbp7_NM_009031_cds_0_0_chrX_162760692_f_chrX_162760691_162760713	GATGGCGAGTAAAGAGAGTA	28	32	0.18543	0.410256	0.451987
185151	Rbbp7_NM_009031_cds_1_0_chrX_162761575_f_chrX_162761605_162761627	TCAACGAAGAGTATAAAATC	16	33	0.10596	0.423077	0.250452
185152	Rbbp7_NM_009031_cds_1_0_chrX_162761575_f_chrX_162761654_162761676	GAAGAGCATGGGTCATAACC	57	44	0.377483	0.564103	0.669175
185153	Rbbp7_NM_009031_cds_1_0_chrX_162761575_f_chrX_162761682_162761704	AGCCACTGAACGGTAAGACT	253	194	1.6755	2.48718	0.673653
185154	Rbbp7_NM_009031_cds_1_0_chrX_162761575_f_chrX_162761703_162761725	CTTCCTGAAGTGACTAAGTA	166	24	1.09934	0.307692	3.57285
185155	Rbbp7_NM_009031_cds_2_0_chrX_162768852_f_chrX_162768860_162768882	GAAAGGATTATGCCCTTCAT	279	164	1.84768	2.10256	0.878776
185156	Rbbp7_NM_009031_cds_2_0_chrX_162768852_f_chrX_162768918_162768940	GAACTCGAGCAACCACCAGA	69	118	0.456954	1.51282	0.302054
185157	Rbbp7_NM_009031_cds_2_0_chrX_162768852_f_chrX_162768980_162769002	GTGACAGTGACAAGGGAGGT	86	60	0.569536	0.769231	0.740397
185158	Rbbp7_NM_009031_cds_4_0_chrX_162771053_f_chrX_162771118_162771140	TCCTGGAATTCTAATCTGAG	43	81	0.284768	1.03846	0.274221
185159	Rbbp7_NM_009031_cds_5_0_chrX_162772205_f_chrX_162772213_162772235	GTCCTGCATTTATATCCCAC	216	141	1.43046	1.80769	0.79132
185160	Rbbp7_NM_009031_cds_5_0_chrX_162772205_f_chrX_162772234_162772256	ACCAAAGGAAGGCAAAATTG	167	118	1.10596	1.51282	0.731058
185161	Rbbp7_NM_009031_cds_5_0_chrX_162772205_f_chrX_162772256_162772278	GATGCTAAAGCAATCTTTAC	185	125	1.22517	1.60256	0.764503
185162	Rbbp7_NM_009031_cds_5_0_chrX_162772205_f_chrX_162772276_162772298	TGGCCACTCAGCTGTTGTAG	23	37	0.152318	0.474359	0.321103
185163	Rbbp8_NM_001081223_cds_1_0_chr18_11660833_f;NM_001252495_cds_1_0_chr18_11660833_f_chr18_11660830_11660852	AAGATGAGCATTTCAGGAAG	44	60	0.291391	0.769231	0.378808
185164	Rbbp8_NM_001081223_cds_1_0_chr18_11660833_f;NM_001252495_cds_1_0_chr18_11660833_f_chr18_11660853_11660875	CTGTGGAAGCCCTAATTCTG	63	70	0.417219	0.897436	0.464901
185165	Rbbp8_NM_001081223_cds_1_0_chr18_11660833_f;NM_001252495_cds_1_0_chr18_11660833_f_chr18_11660862_11660884	TGGATGCATCCGCAGAATTA	20	5	0.13245	0.0641026	2.06623
185166	Rbbp8_NM_001081223_cds_1_0_chr18_11660833_f;NM_001252495_cds_1_0_chr18_11660833_f_chr18_11660863_11660885	TTGGATGCATCCGCAGAATT	23	38	0.152318	0.487179	0.312652
185167	Rbbp8_NM_001081223_cds_6_0_chr18_11705692_f;NM_001252495_cds_6_0_chr18_11705692_f_chr18_11705779_11705801	CATTAACCGGCTACGAAAGA	159	106	1.05298	1.35897	0.774834
185168	Rbbp8_NM_001081223_cds_6_0_chr18_11705692_f;NM_001252495_cds_6_0_chr18_11705692_f_chr18_11705785_11705807	GATTCTCCTTCTTTCGTAGC	3	48	0.0198675	0.615385	0.0322848
185169	Rbbp8_NM_001081223_cds_6_0_chr18_11705692_f;NM_001252495_cds_6_0_chr18_11705692_f_chr18_11705803_11705825	GAATCTCCATGTCCGATACG	188	107	1.24503	1.37179	0.907594
185170	Rbbp8_NM_001081223_cds_6_0_chr18_11705692_f;NM_001252495_cds_6_0_chr18_11705692_f_chr18_11705809_11705831	TTTGTTCCACGTATCGGACA	59	12	0.390728	0.153846	2.53974
185171	Rbbp8_NM_001081223_cds_6_0_chr18_11705692_f;NM_001252495_cds_6_0_chr18_11705692_f_chr18_11705824_11705846	GGAACAAACACATACTAAGT	267	123	1.76821	1.57692	1.12131
185172	Rbbp8_NM_001081223_cds_6_0_chr18_11705692_f;NM_001252495_cds_6_0_chr18_11705692_f_chr18_11705851_11705873	CTCTCTATGTACAAATGGTA	52	7	0.344371	0.0897436	3.83728
185173	Rbbp8_NM_001081223_cds_9_0_chr18_11720545_f;NM_001252495_cds_9_0_chr18_11720545_f_chr18_11720617_11720639	CTTCTTGCAGATTCCATAAA	50	41	0.331126	0.525641	0.629947
185174	Rbbp8_NM_001081223_cds_9_0_chr18_11720545_f;NM_001252495_cds_9_0_chr18_11720545_f_chr18_11720636_11720658	GAAGTAAGGAAGATAGCTTA	14	25	0.0927152	0.320513	0.289272
185175	Rbbp8nl_NM_173031_cds_10_0_chr2_180283307_r_chr2_180283306_180283328	AACTGAACTCAGAACGGTGC	493	200	3.2649	2.5641	1.27331
185176	Rbbp8nl_NM_173031_cds_4_0_chr2_180280823_r_chr2_180280837_180280859	ACCATGTTCGTACGTTGGGC	313	205	2.07285	2.62821	0.788693
185177	Rbbp8nl_NM_173031_cds_4_0_chr2_180280823_r_chr2_180280838_180280860	CCCAGCCCAACGTACGAACA	177	91	1.17219	1.16667	1.00473
185178	Rbbp8nl_NM_173031_cds_4_0_chr2_180280823_r_chr2_180280859_180280881	GGTGGGGTGCTTCTCGTGGA	8	22	0.0529801	0.282051	0.187839
185179	Rbbp8nl_NM_173031_cds_4_0_chr2_180280823_r_chr2_180280892_180280914	CCAGACAGCGGTTCTGCCGA	312	145	2.06623	1.85897	1.11149
185180	Rbbp8nl_NM_173031_cds_4_0_chr2_180280823_r_chr2_180280896_180280918	CGGCAGAACCGCTGTCTGGT	176	114	1.16556	1.46154	0.79749
185181	Rbbp8nl_NM_173031_cds_4_0_chr2_180280823_r_chr2_180280941_180280963	GCTGCATTCAACGGTAGCCG	47	76	0.311258	0.974359	0.319449
185182	Rbbp8nl_NM_173031_cds_4_0_chr2_180280823_r_chr2_180280944_180280966	CGGCTACCGTTGAATGCAGC	262	98	1.7351	1.25641	1.381
185183	Rbbp8nl_NM_173031_cds_6_0_chr2_180281374_r_chr2_180281426_180281448	AGTGGTACCCTTCCAGCTAC	147	99	0.97351	1.26923	0.767008
185184	Rbbp8nl_NM_173031_cds_6_0_chr2_180281374_r_chr2_180281454_180281476	GGGAGCGGCAAGGGTGACGG	166	95	1.09934	1.21795	0.902614
185185	Rbbp8nl_NM_173031_cds_7_0_chr2_180281656_r_chr2_180281656_180281678	GTGAAGCGGCTTCGGAGTCT	433	209	2.86755	2.67949	1.07019
185186	Rbbp8nl_NM_173031_cds_7_0_chr2_180281656_r_chr2_180281664_180281686	AGGAAGAAGTGAAGCGGCTT	172	93	1.13907	1.19231	0.955351
185187	Rbbp8nl_NM_173031_cds_7_0_chr2_180281656_r_chr2_180281706_180281728	TCTCAGCCCATTCATCTCAT	477	209	3.15894	2.67949	1.17893
185188	Rbbp9_NM_015754_cds_0_0_chr2_144543783_r_chr2_144543778_144543800	CTGAAAGGACCAGAATAGTC	240	32	1.5894	0.410256	3.87417
185189	Rbbp9_NM_015754_cds_0_0_chr2_144543783_r_chr2_144543812_144543834	GTTCCATGAACTGATTAGTG	11	26	0.0728477	0.333333	0.218543
185190	Rbbp9_NM_015754_cds_0_0_chr2_144543783_r_chr2_144543941_144543963	AGCCAAACTGTACAATGTGA	182	163	1.2053	2.08974	0.576768
185191	Rbbp9_NM_015754_cds_0_0_chr2_144543783_r_chr2_144543943_144543965	TGCCCTCACATTGTACAGTT	379	237	2.50993	3.03846	0.826054
185192	Rbbp9_NM_015754_cds_1_0_chr2_144544374_r_chr2_144544373_144544395	GATGAAAATGAGCGTGCAAG	219	119	1.45033	1.52564	0.950637
185193	Rbbp9_NM_015754_cds_1_0_chr2_144544374_r_chr2_144544422_144544444	TCAGGTATATGCTCTCGTAT	296	92	1.96026	1.17949	1.66196
185194	Rbbp9_NM_015754_cds_2_0_chr2_144547994_r_chr2_144548014_144548036	GGAACTGTGGCCTATGATGA	182	60	1.2053	0.769231	1.56689
185195	Rbbp9_NM_015754_cds_2_0_chr2_144547994_r_chr2_144548083_144548105	GCTCTCTCGCGCTGTAACTG	523	143	3.46358	1.83333	1.88922
185196	Rbbp9_NM_015754_cds_4_0_chr2_144550680_r_chr2_144550697_144550719	TCACCCAGCCGTACCAGCCG	343	124	2.27152	1.58974	1.42886
185197	Rbbp9_NM_015754_cds_4_0_chr2_144550680_r_chr2_144550700_144550722	CACCCACGGCTGGTACGGCT	721	446	4.77483	5.71795	0.835061
185198	Rbbp9_NM_015754_cds_4_0_chr2_144550680_r_chr2_144550747_144550769	GGAACAATCACTGCCTTGTT	515	313	3.4106	4.01282	0.849925
185199	Rbbp9_NM_015754_cds_4_0_chr2_144550680_r_chr2_144550760_144550782	ATTCATGGCGTCCCCCAACA	146	62	0.966887	0.794872	1.21641
185200	Rbck1_NM_001083921_cds_6_0_chr2_152324267_r;NM_019705_cds_6_0_chr2_152324267_r_chr2_152324329_152324351	GCTGGTATGAAGCAGGTATC	340	134	2.25166	1.71795	1.31067
185201	Rbck1_NM_001083921_cds_6_0_chr2_152324267_r;NM_019705_cds_6_0_chr2_152324267_r_chr2_152324333_152324355	GTATGAAGCAGGTATCTGGT	437	204	2.89404	2.61538	1.10654
185202	Rbck1_NM_001083921_cds_6_0_chr2_152324267_r;NM_019705_cds_6_0_chr2_152324267_r_chr2_152324370_152324392	CGACAGCACATCTCACACCC	304	199	2.01325	2.55128	0.789111
185203	Rbck1_NM_001083921_cds_6_0_chr2_152324267_r;NM_019705_cds_6_0_chr2_152324267_r_chr2_152324403_152324425	TTGTTGATGAAAGTGCAGCC	4	22	0.0264901	0.282051	0.0939193
185204	Rbck1_NM_001083921_cds_7_0_chr2_152324525_r;NM_019705_cds_7_0_chr2_152324525_r_chr2_152324571_152324593	GTCCTGGGCTTCGGAAGGAC	68	49	0.450331	0.628205	0.716854
185205	Rbck1_NM_001083921_cds_7_0_chr2_152324525_r;NM_019705_cds_7_0_chr2_152324525_r_chr2_152324603_152324625	ACCTCACCCTTCAGTCACGG	686	163	4.54305	2.08974	2.17397
185206	Rbck1_NM_001083921_cds_8_0_chr2_152326216_r;NM_019705_cds_8_0_chr2_152326216_r_chr2_152326256_152326278	TGGGTTGAGTGACGTGTTGC	11	23	0.0728477	0.294872	0.247049
185207	Rbck1_NM_001083921_cds_8_0_chr2_152326216_r;NM_019705_cds_8_0_chr2_152326216_r_chr2_152326308_152326330	TCACACGGCATTCGGCGGAA	316	176	2.09272	2.25641	0.927453
185208	Rbck1_NM_001083921_cds_8_0_chr2_152326216_r;NM_019705_cds_8_0_chr2_152326216_r_chr2_152326313_152326335	TGCATTCACACGGCATTCGG	137	147	0.907285	1.88462	0.481416
185209	Rbck1_NM_001083921_cds_8_0_chr2_152326216_r;NM_019705_cds_8_0_chr2_152326216_r_chr2_152326316_152326338	CCTTGCATTCACACGGCATT	486	229	3.21854	2.9359	1.09627
185210	Rbck1_NM_001083921_cds_8_0_chr2_152326216_r;NM_019705_cds_8_0_chr2_152326216_r_chr2_152326342_152326364	ACAGAGGCTGGCACGAGACC	84	130	0.556291	1.66667	0.333775
185211	Rbck1_NM_001083921_cds_9_0_chr2_152327247_r;NM_019705_cds_9_0_chr2_152327247_r_chr2_152327257_152327279	AGGGAGGCCACTGTCATATC	5	153	0.0331126	1.96154	0.0168809
185212	Rbck1_NM_001083921_cds_9_0_chr2_152327247_r;NM_019705_cds_9_0_chr2_152327247_r_chr2_152327292_152327314	ACATGCACACCGTCACCATT	314	683	2.07947	8.75641	0.23748
185213	Rbfa_NM_199197_cds_0_0_chr18_80192480_r_chr18_80192663_80192685	GAGAGAAGGTGCGATCCCGG	621	393	4.11258	5.03846	0.816238
185214	Rbfa_NM_199197_cds_0_0_chr18_80192480_r_chr18_80192685_80192707	CTCTTCCGGAGCAGACGGGT	113	85	0.748344	1.08974	0.686716
185215	Rbfa_NM_199197_cds_0_0_chr18_80192480_r_chr18_80192715_80192737	GCCTGCTCCCGCCCTGATGG	672	235	4.45033	3.01282	1.47713
185216	Rbfa_NM_199197_cds_0_0_chr18_80192480_r_chr18_80192819_80192841	CCCACACAGATTTGGGTGTG	137	47	0.907285	0.602564	1.50571
185217	Rbfa_NM_199197_cds_1_0_chr18_80193232_r_chr18_80193231_80193253	GGGACGACTTGGACGGTTTG	305	64	2.01987	0.820513	2.46171
185218	Rbfa_NM_199197_cds_3_0_chr18_80197250_r_chr18_80197321_80197343	TCTCAGCCTGCCGAGTGTAC	490	208	3.24503	2.66667	1.21689
185219	Rbfa_NM_199197_cds_4_0_chr18_80197664_r_chr18_80197726_80197748	CCTTCTCTACAAATCATTGA	299	98	1.98013	1.25641	1.57602
185220	Rbfa_NM_199197_cds_5_0_chr18_80200386_r_chr18_80200385_80200407	AGAAATTTGCTTCGAAAACC	37	22	0.245033	0.282051	0.868754
185221	Rbfox1_NM_021477_cds_10_0_chr16_7306408_f;NM_183188_cds_6_0_chr16_7306408_f_chr16_7306409_7306431	CTGGAAATTAAATCCAGTTG	50	16	0.331126	0.205128	1.61424
185222	Rbfox1_NM_021477_cds_10_0_chr16_7306408_f;NM_183188_cds_6_0_chr16_7306408_f_chr16_7306410_7306432	TGGAAATTAAATCCAGTTGT	21	11	0.139073	0.141026	0.986153
185223	Rbfox1_NM_021477_cds_11_0_chr16_7330362_f_chr16_7330414_7330436	AAGTATATACAAGTGAACTG	66	48	0.437086	0.615385	0.710265
185224	Rbfox1_NM_021477_cds_5_0_chr16_7224311_f;NM_183188_cds_1_0_chr16_7224311_f_chr16_7224426_7224448	CTGGCCGGTGTACTCTGGCG	1035	355	6.8543	4.55128	1.50602
185225	Rbfox1_NM_021477_cds_5_0_chr16_7224311_f;NM_183188_cds_1_0_chr16_7224311_f_chr16_7224458_7224480	TACAGGTTTAATGTGTGGTC	29	29	0.192053	0.371795	0.516556
185226	Rbfox1_NM_021477_cds_5_0_chr16_7224311_f;NM_183188_cds_1_0_chr16_7224311_f_chr16_7224463_7224485	GAGGATACAGGTTTAATGTG	20	38	0.13245	0.487179	0.271872
185227	Rbfox1_NM_021477_cds_5_0_chr16_7224311_f;NM_183188_cds_1_0_chr16_7224311_f_chr16_7224481_7224503	TCCTCCTACACAGACGCACT	121	105	0.801325	1.34615	0.59527
185228	Rbfox1_NM_021477_cds_5_0_chr16_7224311_f;NM_183188_cds_1_0_chr16_7224311_f_chr16_7224485_7224507	TGCTCCGAGTGCGTCTGTGT	520	320	3.44371	4.10256	0.839404
185229	Rbfox1_NM_021477_cds_6_0_chr16_7277025_f;NM_183188_cds_2_0_chr16_7277025_f_chr16_7277042_7277064	TCTGGGGCTGGCCGTCGGTC	426	250	2.82119	3.20513	0.880212
185230	Rbfox1_NM_021477_cds_6_0_chr16_7277025_f;NM_183188_cds_2_0_chr16_7277025_f_chr16_7277043_7277065	GTCTGGGGCTGGCCGTCGGT	857	411	5.6755	5.26923	1.0771
185231	Rbfox1_NM_021477_cds_6_0_chr16_7277025_f;NM_183188_cds_2_0_chr16_7277025_f_chr16_7277150_7277172	TTACACCAAACATTTGTCGG	32	27	0.211921	0.346154	0.612215
185232	Rbfox1_NM_021477_cds_8_0_chr16_7292185_f;NM_183188_cds_4_0_chr16_7292185_f_chr16_7292208_7292230	AAATAGTGCGGATGCGGACA	1	22	0.00662252	0.282051	0.0234798
185233	Rbfox1_NM_021477_cds_8_0_chr16_7292185_f;NM_183188_cds_4_0_chr16_7292185_f_chr16_7292235_7292257	GGAGAAATTGCACGGTACCG	163	66	1.07947	0.846154	1.27574
185234	Rbfox1_NM_183188_cds_0_0_chr16_7069999_f_chr16_7070014_7070036	GGAGTCCTTCTGCATTCTTA	244	100	1.61589	1.28205	1.2604
185235	Rbfox2_NM_001110827_cds_10_0_chr15_77116921_r;NM_001110828_cds_10_0_chr15_77116921_r;NM_001110829_cds_10_0_chr15_77116921_r;NM_001110830_cds_10_0_chr15_77116921_r;NM_001286417_cds_9_0_chr15_77116921_r;NM_001286419_cds_9_0_chr15_77116921_r;NM_053104_cds_10_0_chr15_77116921_r;NM_175387_cds_9_0_chr15_77116921_r_chr15_77116922_77116944	CCTGACCTCCGGCAGATGTT	560	269	3.70861	3.44872	1.07536
185236	Rbfox2_NM_001110827_cds_10_0_chr15_77116921_r;NM_001110828_cds_10_0_chr15_77116921_r;NM_001110829_cds_10_0_chr15_77116921_r;NM_001110830_cds_10_0_chr15_77116921_r;NM_001286417_cds_9_0_chr15_77116921_r;NM_001286419_cds_9_0_chr15_77116921_r;NM_053104_cds_10_0_chr15_77116921_r;NM_175387_cds_9_0_chr15_77116921_r_chr15_77116966_77116988	ATTAGAGACATGTAGTCGCT	321	68	2.12583	0.871795	2.43845
185237	Rbfox2_NM_001110827_cds_11_0_chr15_77132717_r;NM_001110828_cds_11_0_chr15_77132717_r;NM_001110829_cds_11_0_chr15_77132717_r;NM_001110830_cds_11_0_chr15_77132717_r;NM_001286417_cds_10_0_chr15_77132717_r;NM_001286418_cds_8_0_chr15_77132717_r;NM_001286419_cds_10_0_chr15_77132717_r;NM_053104_cds_11_0_chr15_77132717_r;NM_175387_cds_10_0_chr15_77132717_r_chr15_77132767_77132789	GAGGCTGCGTACTCCCGTAG	62	37	0.410596	0.474359	0.865581
185238	Rbfox2_NM_001110827_cds_11_0_chr15_77132717_r;NM_001110828_cds_11_0_chr15_77132717_r;NM_001110829_cds_11_0_chr15_77132717_r;NM_001110830_cds_11_0_chr15_77132717_r;NM_001286417_cds_10_0_chr15_77132717_r;NM_001286418_cds_8_0_chr15_77132717_r;NM_001286419_cds_10_0_chr15_77132717_r;NM_053104_cds_11_0_chr15_77132717_r;NM_175387_cds_10_0_chr15_77132717_r_chr15_77132768_77132790	AGGCTGCGTACTCCCGTAGA	248	167	1.64238	2.14103	0.767102
185239	Rbfox2_NM_001110827_cds_11_0_chr15_77132717_r;NM_001110828_cds_11_0_chr15_77132717_r;NM_001110829_cds_11_0_chr15_77132717_r;NM_001110830_cds_11_0_chr15_77132717_r;NM_001286417_cds_10_0_chr15_77132717_r;NM_001286418_cds_8_0_chr15_77132717_r;NM_001286419_cds_10_0_chr15_77132717_r;NM_053104_cds_11_0_chr15_77132717_r;NM_175387_cds_10_0_chr15_77132717_r_chr15_77132786_77132808	GAGGGTCAGGTTATGTTCAC	192	108	1.27152	1.38462	0.918322
185240	Rbfox2_NM_001110827_cds_11_0_chr15_77132717_r;NM_001110828_cds_11_0_chr15_77132717_r;NM_001110829_cds_11_0_chr15_77132717_r;NM_001110830_cds_11_0_chr15_77132717_r;NM_001286417_cds_10_0_chr15_77132717_r;NM_001286418_cds_8_0_chr15_77132717_r;NM_001286419_cds_10_0_chr15_77132717_r;NM_053104_cds_11_0_chr15_77132717_r;NM_175387_cds_10_0_chr15_77132717_r_chr15_77132814_77132836	CCACACACTCAGGACTATGC	217	115	1.43709	1.47436	0.974719
185241	Rbfox2_NM_001110827_cds_11_0_chr15_77132717_r;NM_001110828_cds_11_0_chr15_77132717_r;NM_001110829_cds_11_0_chr15_77132717_r;NM_001110830_cds_11_0_chr15_77132717_r;NM_001286417_cds_10_0_chr15_77132717_r;NM_001286418_cds_8_0_chr15_77132717_r;NM_001286419_cds_10_0_chr15_77132717_r;NM_053104_cds_11_0_chr15_77132717_r;NM_175387_cds_10_0_chr15_77132717_r_chr15_77132877_77132899	GGGAACGGGATGGTAGTAAA	17	17	0.112583	0.217949	0.516556
185242	Rbfox2_NM_001110827_cds_11_0_chr15_77132717_r;NM_001110828_cds_11_0_chr15_77132717_r;NM_001110829_cds_11_0_chr15_77132717_r;NM_001110830_cds_11_0_chr15_77132717_r;NM_001286417_cds_10_0_chr15_77132717_r;NM_001286418_cds_8_0_chr15_77132717_r;NM_001286419_cds_10_0_chr15_77132717_r;NM_053104_cds_11_0_chr15_77132717_r;NM_175387_cds_10_0_chr15_77132717_r_chr15_77132895_77132917	AAAGGCTGAACCATTGCGTC	401	209	2.65563	2.67949	0.991096
185243	Rbfox2_NM_001110827_cds_11_0_chr15_77132717_r;NM_001110828_cds_11_0_chr15_77132717_r;NM_001110829_cds_11_0_chr15_77132717_r;NM_001110830_cds_11_0_chr15_77132717_r;NM_001286417_cds_10_0_chr15_77132717_r;NM_001286418_cds_8_0_chr15_77132717_r;NM_001286419_cds_10_0_chr15_77132717_r;NM_053104_cds_11_0_chr15_77132717_r;NM_175387_cds_10_0_chr15_77132717_r_chr15_77132905_77132927	AACAACAACTCCTGACGCAA	274	74	1.81457	0.948718	1.91265
185244	Rbfox2_NM_001110827_cds_12_0_chr15_77231387_r;NM_053104_cds_12_0_chr15_77231387_r;NM_175387_cds_11_0_chr15_77231387_r_chr15_77231401_77231423	CTGGGAATCCATGATAACCC	63	66	0.417219	0.846154	0.493076
185245	Rbfox2_NM_001110827_cds_12_0_chr15_77231387_r;NM_053104_cds_12_0_chr15_77231387_r;NM_175387_cds_11_0_chr15_77231387_r_chr15_77231402_77231424	TGGGAATCCATGATAACCCG	50	16	0.331126	0.205128	1.61424
185246	Rbfox2_NM_001110827_cds_13_0_chr15_77306364_r;NM_053104_cds_13_0_chr15_77306364_r;NM_175387_cds_12_0_chr15_77306364_r_chr15_77306377_77306399	TCGGCCGCCTCCTCTGTGCG	315	197	2.08609	2.52564	0.825966
185247	Rbfox2_NM_001110828_cds_1_0_chr15_77085578_r;NM_001110829_cds_1_0_chr15_77085578_r;NM_001110830_cds_1_0_chr15_77085578_r;NM_001286417_cds_1_0_chr15_77085578_r;NM_001286418_cds_1_0_chr15_77085578_r;NM_001286419_cds_1_0_chr15_77085578_r_chr15_77085578_77085600	CACAGCGCCAACTCCATAGC	18	13	0.119205	0.166667	0.715232
185248	Rbfox2_NM_001110828_cds_3_0_chr15_77094451_r;NM_001110830_cds_3_0_chr15_77094451_r;NM_001286418_cds_3_0_chr15_77094451_r_chr15_77094459_77094481	CAGCACCGTAAAATCCGTCC	118	197	0.781457	2.52564	0.309409
185249	Rbfox2_NM_001110828_cds_4_0_chr15_77097940_r;NM_001110829_cds_4_0_chr15_77097940_r;NM_001110830_cds_4_0_chr15_77097940_r;NM_001286417_cds_3_0_chr15_77097940_r;NM_001286418_cds_4_0_chr15_77097940_r;NM_001286419_cds_4_0_chr15_77097940_r_chr15_77097939_77097961	CAGCCATCCCCGCCTATCCA	555	355	3.6755	4.55128	0.807574
185250	Rbfox2_NM_001110828_cds_4_0_chr15_77097940_r;NM_001110829_cds_4_0_chr15_77097940_r;NM_001110830_cds_4_0_chr15_77097940_r;NM_001286417_cds_3_0_chr15_77097940_r;NM_001286418_cds_4_0_chr15_77097940_r;NM_001286419_cds_4_0_chr15_77097940_r_chr15_77097985_77098007	GGCAGAGGGCGGACAGTGTA	335	212	2.21854	2.71795	0.816256
185251	Rbfox2_NM_001110829_cds_3_0_chr15_77091812_r;NM_001286419_cds_3_0_chr15_77091812_r_chr15_77091807_77091829	AGCGCTAAAATACCTCAGGT	189	102	1.25166	1.30769	0.957148
185252	Rbfox2_NM_001286417_cds_1_0_chr15_77085578_r;NM_001286418_cds_1_0_chr15_77085578_r_chr15_77085577_77085599	CAGCTATGGAGTTGGCGCTG	174	174	1.15232	2.23077	0.516556
185253	Rbfox2_NM_001286418_cds_0_0_chr15_77084162_r_chr15_77084187_77084209	CAGGCGAGTTTGTACCGAGG	117	94	0.774834	1.20513	0.642948
185254	Rbfox3_NM_001024931_cds_10_0_chr11_118513150_r;NM_001039167_cds_10_0_chr11_118513150_r;NM_001039168_cds_10_0_chr11_118513150_r;NM_001285436_cds_10_0_chr11_118513150_r;NM_001285437_cds_9_0_chr11_118513150_r;NM_001285438_cds_10_0_chr11_118513150_r_chr11_118513212_118513234	GAGTCTGTGCGGGTGTGTAG	283	188	1.87417	2.41026	0.777582
185255	Rbfox3_NM_001024931_cds_10_0_chr11_118513150_r;NM_001039167_cds_10_0_chr11_118513150_r;NM_001039168_cds_10_0_chr11_118513150_r;NM_001285436_cds_10_0_chr11_118513150_r;NM_001285437_cds_9_0_chr11_118513150_r;NM_001285438_cds_10_0_chr11_118513150_r_chr11_118513213_118513235	AGTCTGTGCGGGTGTGTAGA	193	71	1.27815	0.910256	1.40416
185256	Rbfox3_NM_001024931_cds_10_0_chr11_118513150_r;NM_001039167_cds_10_0_chr11_118513150_r;NM_001039168_cds_10_0_chr11_118513150_r;NM_001285436_cds_10_0_chr11_118513150_r;NM_001285437_cds_9_0_chr11_118513150_r;NM_001285438_cds_10_0_chr11_118513150_r_chr11_118513228_118513250	GTAGAGGGTCATGCCGTGCT	448	174	2.96689	2.23077	1.32998
185257	Rbfox3_NM_001024931_cds_10_0_chr11_118513150_r;NM_001039167_cds_10_0_chr11_118513150_r;NM_001039168_cds_10_0_chr11_118513150_r;NM_001285436_cds_10_0_chr11_118513150_r;NM_001285437_cds_9_0_chr11_118513150_r;NM_001285438_cds_10_0_chr11_118513150_r_chr11_118513232_118513254	AGGGTCATGCCGTGCTCGGG	147	115	0.97351	1.47436	0.660294
185258	Rbfox3_NM_001024931_cds_10_0_chr11_118513150_r;NM_001039167_cds_10_0_chr11_118513150_r;NM_001039168_cds_10_0_chr11_118513150_r;NM_001285436_cds_10_0_chr11_118513150_r;NM_001285437_cds_9_0_chr11_118513150_r;NM_001285438_cds_10_0_chr11_118513150_r_chr11_118513260_118513282	GGGTCTGGCCGGAGTAGTCC	85	23	0.562914	0.294872	1.90901
185259	Rbfox3_NM_001024931_cds_10_0_chr11_118513150_r;NM_001039167_cds_10_0_chr11_118513150_r;NM_001039168_cds_10_0_chr11_118513150_r;NM_001285436_cds_10_0_chr11_118513150_r;NM_001285437_cds_9_0_chr11_118513150_r;NM_001285438_cds_10_0_chr11_118513150_r_chr11_118513296_118513318	GAGGTGGGGCATATTCAGCT	173	47	1.1457	0.602564	1.90137
185260	Rbfox3_NM_001024931_cds_7_0_chr11_118502842_r;NM_001039167_cds_7_0_chr11_118502842_r;NM_001039168_cds_7_0_chr11_118502842_r;NM_001285436_cds_7_0_chr11_118502842_r;NM_001285438_cds_7_0_chr11_118502842_r_chr11_118502856_118502878	GCTGAATGGGACGATCGTAG	314	127	2.07947	1.62821	1.27715
185261	Rbfox3_NM_001024931_cds_9_0_chr11_118505623_r;NM_001039167_cds_9_0_chr11_118505623_r;NM_001039168_cds_9_0_chr11_118505623_r;NM_001285436_cds_9_0_chr11_118505623_r;NM_001285437_cds_8_0_chr11_118505623_r;NM_001285438_cds_9_0_chr11_118505623_r_chr11_118505619_118505641	TCACCCCGAACATTTGCCGC	415	300	2.74834	3.84615	0.71457
185262	Rbfox3_NM_001024931_cds_9_0_chr11_118505623_r;NM_001039167_cds_9_0_chr11_118505623_r;NM_001039168_cds_9_0_chr11_118505623_r;NM_001285436_cds_9_0_chr11_118505623_r;NM_001285437_cds_8_0_chr11_118505623_r;NM_001285438_cds_9_0_chr11_118505623_r_chr11_118505623_118505645	CCCGAACATTTGCCGCAGGT	1054	386	6.98013	4.94872	1.41049
185263	Rbfox3_NM_001024931_cds_9_0_chr11_118505623_r;NM_001039167_cds_9_0_chr11_118505623_r;NM_001039168_cds_9_0_chr11_118505623_r;NM_001285436_cds_9_0_chr11_118505623_r;NM_001285437_cds_8_0_chr11_118505623_r;NM_001285438_cds_9_0_chr11_118505623_r_chr11_118505641_118505663	GTCGGGGTCCCTGAACCGGA	81	51	0.536424	0.653846	0.820413
185264	Rbfox3_NM_001024931_cds_9_0_chr11_118505623_r;NM_001039167_cds_9_0_chr11_118505623_r;NM_001039168_cds_9_0_chr11_118505623_r;NM_001285436_cds_9_0_chr11_118505623_r;NM_001285437_cds_8_0_chr11_118505623_r;NM_001285438_cds_9_0_chr11_118505623_r_chr11_118505642_118505664	TCGGGGTCCCTGAACCGGAA	32	27	0.211921	0.346154	0.612215
185265	Rbfox3_NM_001024931_cds_9_0_chr11_118505623_r;NM_001039167_cds_9_0_chr11_118505623_r;NM_001039168_cds_9_0_chr11_118505623_r;NM_001285436_cds_9_0_chr11_118505623_r;NM_001285437_cds_8_0_chr11_118505623_r;NM_001285438_cds_9_0_chr11_118505623_r_chr11_118505697_118505719	GCTTCTCCGTGGGGTCGGAA	33	31	0.218543	0.397436	0.549883
185266	Rbfox3_NM_001024931_cds_9_0_chr11_118505623_r;NM_001039167_cds_9_0_chr11_118505623_r;NM_001039168_cds_9_0_chr11_118505623_r;NM_001285436_cds_9_0_chr11_118505623_r;NM_001285437_cds_8_0_chr11_118505623_r;NM_001285438_cds_9_0_chr11_118505623_r_chr11_118505703_118505725	ACTCCACCCTTCCGACCCCA	284	272	1.88079	3.48718	0.539346
185267	Rbfox3_NM_001285437_cds_6_0_chr11_118501569_r_chr11_118501585_118501607	TCATGACCAATAAGAAGCCT	262	34	1.7351	0.435897	3.98052
185268	Rbks_NM_153196_cds_0_0_chr5_31624483_r_chr5_31624583_31624605	ATTTCTTCCAAGGACAGATT	90	68	0.596026	0.871795	0.683677
185269	Rbks_NM_153196_cds_0_0_chr5_31624483_r_chr5_31624584_31624606	TTTCTTCCAAGGACAGATTT	31	37	0.205298	0.474359	0.43279
185270	Rbks_NM_153196_cds_0_0_chr5_31624483_r_chr5_31624596_31624618	ACAGATTTGGGTAGTAAGCC	10	17	0.0662252	0.217949	0.303857
185271	Rbks_NM_153196_cds_1_0_chr5_31647721_r_chr5_31647716_31647738	AAGGCTGTAGACACCACGGT	457	142	3.02649	1.82051	1.66244
185272	Rbks_NM_153196_cds_1_0_chr5_31647721_r_chr5_31647804_31647826	GGTTGTGGTCATCACCTTAG	258	62	1.70861	0.794872	2.14954
185273	Rbks_NM_153196_cds_1_0_chr5_31647721_r_chr5_31647835_31647857	CTGCAATGATTCTCCTAGAA	39	64	0.258278	0.820513	0.314776
185274	Rbks_NM_153196_cds_2_0_chr5_31651809_r_chr5_31651808_31651830	TTTCTGCTGCAACGAGAGCG	45	24	0.298013	0.307692	0.968543
185275	Rbks_NM_153196_cds_2_0_chr5_31651809_r_chr5_31651815_31651837	CTCGTTGCAGCAGAAAATAC	6	34	0.0397351	0.435897	0.091157
185276	Rbks_NM_153196_cds_2_0_chr5_31651809_r_chr5_31651835_31651857	TGGAGAGGGTATAGAACTGG	4	13	0.0264901	0.166667	0.15894
185277	Rbks_NM_153196_cds_3_0_chr5_31659907_r_chr5_31659946_31659968	CTGCCGGGCTTATTTCTAGC	166	99	1.09934	1.26923	0.866145
185278	Rbks_NM_153196_cds_3_0_chr5_31659907_r_chr5_31660048_31660070	CCACTATGACGATGATATTC	21	24	0.139073	0.307692	0.451987
185279	Rbks_NM_153196_cds_7_0_chr5_31697510_r_chr5_31697509_31697531	CCTGACCAGGTCGGTCATGC	69	62	0.456954	0.794872	0.574877
185280	Rbl1_NM_001139516_cds_10_0_chr2_157196155_r;NM_011249_cds_19_0_chr2_157196155_r_chr2_157196154_157196176	TGCCCCGGAGCCGAAAACAG	163	22	1.07947	0.282051	3.82721
185281	Rbl1_NM_001139516_cds_10_0_chr2_157196155_r;NM_011249_cds_19_0_chr2_157196155_r_chr2_157196283_157196305	TACCACAAGAGTTTCGTGAG	90	99	0.596026	1.26923	0.469597
185282	Rbl1_NM_001139516_cds_11_0_chr2_157199416_r;NM_011249_cds_20_0_chr2_157199416_r_chr2_157199465_157199487	TACTGTGGGAAAGGGCGTCA	4	36	0.0264901	0.461538	0.0573951
185283	Rbl1_NM_001139516_cds_11_0_chr2_157199416_r;NM_011249_cds_20_0_chr2_157199416_r_chr2_157199528_157199550	GGGAGAAGTTATACACTGGC	126	126	0.834437	1.61538	0.516556
185284	Rbl1_NM_001139516_cds_12_0_chr2_157204300_r;NM_011249_cds_21_0_chr2_157204300_r_chr2_157204299_157204321	CCTCTAGGCTGTAGTTGCCG	285	150	1.88742	1.92308	0.981457
185285	Rbl1_NM_001139516_cds_12_0_chr2_157204300_r;NM_011249_cds_21_0_chr2_157204300_r_chr2_157204303_157204325	TAGGCTGTAGTTGCCGCGGA	65	78	0.430464	1	0.430464
185286	Rbl1_NM_001139516_cds_12_0_chr2_157204300_r;NM_011249_cds_21_0_chr2_157204300_r_chr2_157204358_157204380	CAGGAACTGAACCTGGACGA	348	366	2.30464	4.69231	0.491152
185287	Rbl1_NM_001139516_cds_7_0_chr2_157195280_r;NM_011249_cds_16_0_chr2_157195280_r_chr2_157195324_157195346	AGTAGAAGCAAAAGGGATAA	5	39	0.0331126	0.5	0.0662252
185288	Rbl1_NM_001139516_cds_7_0_chr2_157195280_r;NM_011249_cds_16_0_chr2_157195280_r_chr2_157195332_157195354	GGACTTCTAGTAGAAGCAAA	77	35	0.509934	0.448718	1.13642
185289	Rbl1_NM_001139516_cds_7_0_chr2_157195280_r;NM_011249_cds_16_0_chr2_157195280_r_chr2_157195402_157195424	CGGCTTTGAAGTCCGGAGCA	106	117	0.701987	1.5	0.467991
185290	Rbl1_NM_001139516_cds_8_0_chr2_157195541_r;NM_011249_cds_17_0_chr2_157195541_r_chr2_157195555_157195577	TTTAACAAGTCTCGTCTATT	25	18	0.165563	0.230769	0.717439
185291	Rbl1_NM_001139516_cds_8_0_chr2_157195541_r;NM_011249_cds_17_0_chr2_157195541_r_chr2_157195572_157195594	ATTTGGGCACATTATAGCAT	120	70	0.794702	0.897436	0.885525
185292	Rbl1_NM_001139516_cds_8_0_chr2_157195541_r;NM_011249_cds_17_0_chr2_157195541_r_chr2_157195651_157195673	GAAGGGAATTTCCGTATGAT	292	152	1.93377	1.94872	0.992332
185293	Rbl1_NM_001139516_cds_9_0_chr2_157195760_r;NM_011249_cds_18_0_chr2_157195760_r_chr2_157195760_157195782	GACACTCTTTGTTTACACCA	142	71	0.940397	0.910256	1.03311
185294	Rbl1_NM_011249_utr3_0_0_chr2_157145894_r_chr2_157146076_157146098	ACTCAAGACAGACTATTATT	353	276	2.33775	3.53846	0.660668
185295	Rbl1_NM_011249_utr3_0_0_chr2_157145894_r_chr2_157146206_157146228	GGCTGCCAATTAATGATGAA	204	110	1.35099	1.41026	0.957977
185296	Rbl1_NM_011249_utr3_0_0_chr2_157145894_r_chr2_157146227_157146249	TTGAACGATAGTCTAAGATT	33	73	0.218543	0.935897	0.233512
185297	Rbl1_NM_011249_utr3_0_0_chr2_157145894_r_chr2_157146390_157146412	CTGTGTGCCTAGCATCGGGA	109	64	0.721854	0.820513	0.87976
185298	Rbl1_NM_011249_utr3_0_0_chr2_157145894_r_chr2_157146510_157146532	TCAGGAGAAACCGTAATTAC	35	77	0.231788	0.987179	0.234798
185299	Rbl2_NM_001282000_cds_0_0_chr8_91070176_f;NM_001282001_cds_0_0_chr8_91070176_f;NM_011250_cds_0_0_chr8_91070176_f_chr8_91070287_91070309	CGCTGCTGGATCTGATGGCT	368	180	2.43709	2.30769	1.05607
185300	Rbl2_NM_001282000_cds_0_0_chr8_91070176_f;NM_001282001_cds_0_0_chr8_91070176_f;NM_011250_cds_0_0_chr8_91070176_f_chr8_91070301_91070323	ACAGCTCCTCGAACCGCTGC	121	149	0.801325	1.91026	0.419485
185301	Rbl2_NM_001282000_cds_0_0_chr8_91070176_f;NM_001282001_cds_0_0_chr8_91070176_f;NM_011250_cds_0_0_chr8_91070176_f_chr8_91070331_91070353	GCGCCGCCTCGTCCATGTTG	934	374	6.18543	4.79487	1.29001
185302	Rbl2_NM_001282000_cds_1_0_chr8_91074143_f;NM_001282001_cds_1_0_chr8_91074143_f;NM_011250_cds_1_0_chr8_91074143_f_chr8_91074138_91074160	TTCAGGGAAATGACCTTCAT	4	10	0.0264901	0.128205	0.206623
185303	Rbl2_NM_001282000_cds_1_0_chr8_91074143_f;NM_001282001_cds_1_0_chr8_91074143_f;NM_011250_cds_1_0_chr8_91074143_f_chr8_91074160_91074182	GTTAGCATGTGCCTTATATG	142	94	0.940397	1.20513	0.78033
185304	Rbl2_NM_001282000_cds_1_0_chr8_91074143_f;NM_001282001_cds_1_0_chr8_91074143_f;NM_011250_cds_1_0_chr8_91074143_f_chr8_91074252_91074274	TCCTTCGCTGTTCGGAGCAG	466	38	3.08609	0.487179	6.33461
185305	Rbl2_NM_001282000_cds_2_0_chr8_91075915_f;NM_001282001_cds_2_0_chr8_91075915_f;NM_011250_cds_2_0_chr8_91075915_f_chr8_91075969_91075991	CAGTACGTTCTCGGAAATGT	325	185	2.15232	2.37179	0.907464
185306	Rbl2_NM_001282000_cds_2_0_chr8_91075915_f;NM_001282001_cds_2_0_chr8_91075915_f;NM_011250_cds_2_0_chr8_91075915_f_chr8_91075970_91075992	TCAGTACGTTCTCGGAAATG	207	128	1.37086	1.64103	0.835368
185307	Rbl2_NM_001282000_cds_4_0_chr8_91085433_f_chr8_91085475_91085497	CTCAATGACACACGGCGGGT	131	71	0.86755	0.910256	0.953083
185308	Rbl2_NM_001282000_cds_4_0_chr8_91085433_f_chr8_91085480_91085502	AGCTTCTCAATGACACACGG	216	72	1.43046	0.923077	1.54967
185309	Rbl2_NM_001282000_cds_4_0_chr8_91085433_f_chr8_91085483_91085505	CACAGCTTCTCAATGACACA	231	65	1.5298	0.833333	1.83576
185310	Rbl2_NM_001282000_cds_4_0_chr8_91085433_f_chr8_91085498_91085520	AAGCTGTGCTCCTTACACGA	213	98	1.4106	1.25641	1.12272
185311	Rbl2_NM_001282000_cds_4_0_chr8_91085433_f_chr8_91085508_91085530	CAACACTAGACCGTCGTGTA	127	154	0.84106	1.97436	0.425991
185312	Rbl2_NM_001282001_cds_4_0_chr8_91083299_f;NM_011250_cds_4_0_chr8_91083299_f_chr8_91083306_91083328	CCAGATCATCGCTAATCATG	142	96	0.940397	1.23077	0.764073
185313	Rbl2_NM_001282001_cds_4_0_chr8_91083299_f;NM_011250_cds_4_0_chr8_91083299_f_chr8_91083306_91083328	CCCCATGATTAGCGATGATC	42	44	0.278146	0.564103	0.493076
185314	Rbl2_NM_001282001_cds_4_0_chr8_91083299_f;NM_011250_cds_4_0_chr8_91083299_f_chr8_91083307_91083329	ACCAGATCATCGCTAATCAT	340	221	2.25166	2.83333	0.794702
185315	Rbl2_NM_001282001_cds_4_0_chr8_91083299_f;NM_011250_cds_4_0_chr8_91083299_f_chr8_91083308_91083330	GACCAGATCATCGCTAATCA	251	90	1.66225	1.15385	1.44062
185316	Rbl2_NM_001282001_cds_4_0_chr8_91083299_f;NM_011250_cds_4_0_chr8_91083299_f_chr8_91083352_91083374	TGCGCATTAGATTTAGTCTA	229	85	1.51656	1.08974	1.39166
185317	Rbm10_NM_001167775_cds_10_0_chrX_20645769_f;NM_001167776_cds_9_0_chrX_20645769_f;NM_145627_cds_10_0_chrX_20645769_f_chrX_20645822_20645844	CGATGGCAAGACCATCAACG	78	70	0.516556	0.897436	0.575591
185318	Rbm10_NM_001167775_cds_11_0_chrX_20645959_f;NM_001167776_cds_10_0_chrX_20645959_f;NM_145627_cds_11_0_chrX_20645959_f_chrX_20646006_20646028	GGCAGCAGCAATGGCAGTAC	268	172	1.77483	2.20513	0.804867
185319	Rbm10_NM_001167775_cds_3_0_chrX_20637426_f;NM_145627_cds_3_0_chrX_20637426_f_chrX_20637422_20637444	GGGAGGCCTCGTAGGAATCC	28	45	0.18543	0.576923	0.321413
185320	Rbm10_NM_001167775_cds_3_0_chrX_20637426_f;NM_145627_cds_3_0_chrX_20637426_f_chrX_20637445_20637467	CGGGCTCCGAGACTCAGCGT	173	85	1.1457	1.08974	1.05134
185321	Rbm10_NM_001167775_cds_3_0_chrX_20637426_f;NM_145627_cds_3_0_chrX_20637426_f_chrX_20637448_20637470	GCTCCGAGACTCAGCGTAGG	4	35	0.0264901	0.448718	0.059035
185322	Rbm10_NM_001167775_cds_3_0_chrX_20637426_f;NM_145627_cds_3_0_chrX_20637426_f_chrX_20637511_20637533	TCCCCAGAGACGGCGACTAT	236	219	1.56291	2.80769	0.556654
185323	Rbm10_NM_001167775_cds_3_0_chrX_20637426_f;NM_145627_cds_3_0_chrX_20637426_f_chrX_20637518_20637540	AGACGGCGACTATCGGGACC	281	207	1.86093	2.65385	0.701219
185324	Rbm10_NM_001167775_cds_3_0_chrX_20637426_f;NM_145627_cds_3_0_chrX_20637426_f_chrX_20637526_20637548	ACTATCGGGACCAGGACTAT	264	155	1.74834	1.98718	0.879812
185325	Rbm10_NM_001167775_cds_3_0_chrX_20637426_f;NM_145627_cds_3_0_chrX_20637426_f_chrX_20637536_20637558	CTTGCTCGGTCCGATAGTCC	181	110	1.19868	1.41026	0.84997
185326	Rbm10_NM_001167775_cds_4_0_chrX_20639433_f;NM_001167776_cds_3_0_chrX_20639433_f;NM_145627_cds_4_0_chrX_20639433_f_chrX_20639450_20639472	GTCCCATGGTGTCCAAGCAC	53	150	0.350993	1.92308	0.182517
185327	Rbm10_NM_001167775_cds_4_0_chrX_20639433_f;NM_001167776_cds_3_0_chrX_20639433_f;NM_145627_cds_4_0_chrX_20639433_f_chrX_20639452_20639474	CTCCCGTGCTTGGACACCAT	128	173	0.847682	2.21795	0.382192
185328	Rbm10_NM_001167775_cds_5_0_chrX_20641183_f;NM_001167776_cds_4_0_chrX_20641183_f;NM_145627_cds_5_0_chrX_20641183_f_chrX_20641219_20641241	ACTTGCAGGACGCTACACGA	239	510	1.58278	6.53846	0.242072
185329	Rbm10_NM_001167775_cds_6_0_chrX_20642744_f;NM_001167776_cds_5_0_chrX_20642744_f;NM_145627_cds_6_0_chrX_20642744_f_chrX_20642809_20642831	TGAGGACTGGCTGTGTAATA	35	51	0.231788	0.653846	0.354499
185330	Rbm10_NM_001167775_cds_9_0_chrX_20645437_f;NM_001167776_cds_8_0_chrX_20645437_f;NM_145627_cds_9_0_chrX_20645437_f_chrX_20645431_20645453	GTTTCGTAAAATAATGGCTG	23	56	0.152318	0.717949	0.212157
185331	Rbm10_NM_001167776_cds_13_0_chrX_20647866_f_chrX_20647940_20647962	CAGTGGGACTGGTAGCCGGT	453	282	3	3.61538	0.829787
185332	Rbm10_NM_001167776_cds_13_0_chrX_20647866_f_chrX_20647944_20647966	GGGGCAGTGGGACTGGTAGC	136	94	0.900662	1.20513	0.747358
185333	Rbm10_NM_001167776_cds_15_0_chrX_20648257_f_chrX_20648337_20648359	TGCTGATGGACATAAGGACA	169	82	1.11921	1.05128	1.06461
185334	Rbm10_NM_001167776_cds_15_0_chrX_20648257_f_chrX_20648339_20648361	CTGATGGACATAAGGACACG	63	39	0.417219	0.5	0.834437
185335	Rbm10_NM_001167776_cds_15_0_chrX_20648257_f_chrX_20648340_20648362	TGATGGACATAAGGACACGG	12	84	0.0794702	1.07692	0.0737938
185336	Rbm10_NM_001167776_cds_18_0_chrX_20649532_f_chrX_20649577_20649599	AGTGAGGAGGAACAGGAGCG	1	28	0.00662252	0.358974	0.0184484
185337	Rbm10_NM_001167776_cds_22_0_chrX_20650559_f_chrX_20650556_20650578	CAGGCCCAAACACGAGTTCG	330	153	2.18543	1.96154	1.11414
185338	Rbm11_NM_198302_cds_0_0_chr16_75592948_f_chr16_75592968_75592990	GGCTGACAGGACCGTGTTTG	368	193	2.43709	2.47436	0.984936
185339	Rbm11_NM_198302_cds_1_0_chr16_75596514_f_chr16_75596520_75596542	CAAAGAGTCACTTTGGTTAG	301	138	1.99338	1.76923	1.12669
185340	Rbm11_NM_198302_cds_1_0_chr16_75596514_f_chr16_75596595_75596617	ATGGCATAGGATACGGACTC	60	51	0.397351	0.653846	0.607713
185341	Rbm11_NM_198302_cds_1_0_chr16_75596514_f_chr16_75596626_75596648	TGAATGGAATTCGTTTGTAT	279	121	1.84768	1.55128	1.19107
185342	Rbm11_NM_198302_cds_1_0_chr16_75596514_f_chr16_75596652_75596674	AACCGATACTGCACATTAAT	534	246	3.53642	3.15385	1.12131
185343	Rbm11_NM_198302_cds_1_0_chr16_75596514_f_chr16_75596655_75596677	ATTAATGTGCAGTATCGGTT	345	110	2.28477	1.41026	1.62011
185344	Rbm11_NM_198302_cds_3_0_chr16_75598775_f_chr16_75598769_75598791	GCAAAGGAACGATGAAATGG	66	127	0.437086	1.62821	0.268447
185345	Rbm11_NM_198302_cds_3_0_chr16_75598775_f_chr16_75598820_75598842	GTAAGGCGGCACTCGTAATT	607	184	4.01987	2.35897	1.70407
185346	Rbm11_NM_198302_cds_4_0_chr16_75600613_f_chr16_75600613_75600635	ACTGGACTGTGTGCGTACCA	242	121	1.60265	1.55128	1.03311
185347	Rbm11_NM_198302_cds_4_0_chr16_75600613_f_chr16_75600667_75600689	CCACTTCCCAACAGTGTGCC	177	80	1.17219	1.02564	1.14288
185348	Rbm11_NM_198302_cds_4_0_chr16_75600613_f_chr16_75600667_75600689	CCAGGCACACTGTTGGGAAG	289	55	1.91391	0.705128	2.71427
185349	Rbm11_NM_198302_cds_4_0_chr16_75600613_f_chr16_75600668_75600690	CACTTCCCAACAGTGTGCCT	54	65	0.357616	0.833333	0.429139
185350	Rbm11_NM_198302_cds_4_0_chr16_75600613_f_chr16_75600730_75600752	TGAGTCCACTCATAGGAGCT	136	103	0.900662	1.32051	0.682055
185351	Rbm12_NM_029397_cds_0_0_chr2_156095372_r;NM_170598_cds_0_0_chr2_156095372_r_chr2_156098087_156098109	ATATGATTGAACTGAGTCGT	132	100	0.874172	1.28205	0.681854
185352	Rbm12_NM_029397_cds_0_0_chr2_156095372_r;NM_170598_cds_0_0_chr2_156095372_r_chr2_156098154_156098176	CGCACAGGTGGTACTATTAA	8	17	0.0529801	0.217949	0.243085
185353	Rbm12_NM_029397_cds_0_0_chr2_156095372_r;NM_170598_cds_0_0_chr2_156095372_r_chr2_156098238_156098260	GGGGGCGTGCATATTGTAGG	199	216	1.31788	2.76923	0.475901
185354	Rbm12_NM_029397_cds_0_0_chr2_156095372_r;NM_170598_cds_0_0_chr2_156095372_r_chr2_156098240_156098262	ATGGGGGCGTGCATATTGTA	183	187	1.21192	2.39744	0.505507
185355	Rbm12_NM_029397_cds_0_0_chr2_156095372_r;NM_170598_cds_0_0_chr2_156095372_r_chr2_156098241_156098263	GATGGGGGCGTGCATATTGT	179	441	1.18543	5.65385	0.209668
185356	Rbm12_NM_029397_cds_0_0_chr2_156095372_r;NM_170598_cds_0_0_chr2_156095372_r_chr2_156098244_156098266	ACAATATGCACGCCCCCATC	68	208	0.450331	2.66667	0.168874
185357	Rbm12_NM_029397_cds_0_0_chr2_156095372_r;NM_170598_cds_0_0_chr2_156095372_r_chr2_156098249_156098271	ATGCACGCCCCCATCGGGGA	3	9	0.0198675	0.115385	0.172185
185358	Rbm12_NM_029397_cds_0_0_chr2_156095372_r;NM_170598_cds_0_0_chr2_156095372_r_chr2_156098258_156098280	CTGGATTAACCATCCCCGAT	7	49	0.0463576	0.628205	0.0737938
185359	Rbm12_NM_029397_cds_0_0_chr2_156095372_r;NM_170598_cds_0_0_chr2_156095372_r_chr2_156098282_156098304	GAAGAAGTGGCGAATGTCCA	74	71	0.490066	0.910256	0.538383
185360	Rbm12_NM_029397_cds_0_0_chr2_156095372_r;NM_170598_cds_0_0_chr2_156095372_r_chr2_156098298_156098320	TCCATGGTCCCCGCCACAAT	116	114	0.768212	1.46154	0.525619
185361	Rbm12_NM_029397_cds_0_0_chr2_156095372_r;NM_170598_cds_0_0_chr2_156095372_r_chr2_156098299_156098321	CCATGGTCCCCGCCACAATT	286	289	1.89404	3.70513	0.511194
185362	Rbm12b1_NM_028226_cds_2_0_chr4_12144030_f_chr4_12145521_12145543	GCGTGTTCCAGGTCACACGA	215	104	1.42384	1.33333	1.06788
185363	Rbm12b1_NM_028226_cds_2_0_chr4_12144030_f_chr4_12145825_12145847	AGTGTCATGAGAAAGATCGT	396	156	2.62252	2	1.31126
185364	Rbm12b1_NM_028226_cds_2_0_chr4_12144030_f_chr4_12146412_12146434	AATGAGCAAGGATTACCTAT	196	78	1.29801	1	1.29801
185365	Rbm12b1_NM_028226_cds_2_0_chr4_12144030_f_chr4_12146427_12146449	GCAACAATGGCTTCTCCTAT	652	293	4.31788	3.75641	1.14947
185366	Rbm12b1_NM_028226_cds_2_0_chr4_12144030_f_chr4_12146521_12146543	TTAAGCTTAGTTTGCTTTAG	84	34	0.556291	0.435897	1.2762
185367	Rbm12b2_NM_198957_cds_3_0_chr4_12093143_f_chr4_12094634_12094656	GCCTGTTCCAGGTCACATGA	357	90	2.36424	1.15385	2.04901
185368	Rbm12b2_NM_198957_cds_3_0_chr4_12093143_f_chr4_12095042_12095064	GAACGCCTGAAATGTTCTTG	305	129	2.01987	1.65385	1.22132
185369	Rbm12b2_NM_198957_cds_3_0_chr4_12093143_f_chr4_12095158_12095180	CACTGATGAGGACTTTAGGC	130	106	0.860927	1.35897	0.633512
185370	Rbm12b2_NM_198957_cds_3_0_chr4_12093143_f_chr4_12095378_12095400	CCTGACCTAAAGTTTAATTG	211	144	1.39735	1.84615	0.756898
185371	Rbm12b2_NM_198957_cds_3_0_chr4_12093143_f_chr4_12095448_12095470	GTCTAGAATTTCATTAGCAT	170	63	1.12583	0.807692	1.39388
185372	Rbm12b2_NM_198957_cds_3_0_chr4_12093143_f_chr4_12095503_12095525	CGTTTCAATACAGTATAATG	124	72	0.821192	0.923077	0.889625
185373	Rbm14_NM_019869_cds_1_0_chr19_4802551_r_chr19_4803904_4803926	AACGTGGAACTCTCAACCAA	2	59	0.013245	0.75641	0.0175104
185374	Rbm14_NM_019869_cds_1_0_chr19_4802551_r_chr19_4803995_4804017	AGACTACGCGTTTGTTCACA	465	175	3.07947	2.24359	1.37256
185375	Rbm14-rbm4_NM_001290127_cds_3_0_chr19_4811172_r;NM_001290128_cds_2_0_chr19_4811172_r;NM_019869_cds_2_0_chr19_4811172_r_chr19_4811171_4811193	ATCGAGTGTGACGTGGTAAA	2	71	0.013245	0.910256	0.0145509
185376	Rbm14-rbm4_NM_001290127_cds_3_0_chr19_4811172_r;NM_001290128_cds_2_0_chr19_4811172_r;NM_019869_cds_2_0_chr19_4811172_r_chr19_4811184_4811206	CACACTCGATGACGCGTCCA	168	316	1.11258	4.05128	0.274625
185377	Rbm14-rbm4_NM_001290127_cds_3_0_chr19_4811172_r;NM_001290128_cds_2_0_chr19_4811172_r;NM_019869_cds_2_0_chr19_4811172_r_chr19_4811229_4811251	ATCGGCTGCATGTACAAGTC	75	157	0.496689	2.01282	0.246763
185378	Rbm14-rbm4_NM_001290127_cds_3_0_chr19_4811172_r;NM_001290128_cds_2_0_chr19_4811172_r;NM_019869_cds_2_0_chr19_4811172_r_chr19_4811264_4811286	AAAATCTTCCAAGTGTTCAG	1	3	0.00662252	0.0384615	0.172185
185379	Rbm14-rbm4_NM_001290127_cds_3_0_chr19_4811172_r;NM_001290128_cds_2_0_chr19_4811172_r;NM_019869_cds_2_0_chr19_4811172_r_chr19_4811303_4811325	TCCACCACGAGCGCGCGACC	9	141	0.0596026	1.80769	0.0329717
185380	Rbm14-rbm4_NM_001290127_cds_3_0_chr19_4811172_r;NM_001290128_cds_2_0_chr19_4811172_r;NM_019869_cds_2_0_chr19_4811172_r_chr19_4811416_4811438	GCAGCTCATGACCGTGCCAT	38	262	0.251656	3.35897	0.0749204
185381	Rbm14-rbm4_NM_001290127_cds_3_0_chr19_4811172_r;NM_001290128_cds_2_0_chr19_4811172_r;NM_019869_cds_2_0_chr19_4811172_r_chr19_4811432_4811454	GCAGCTCTCTTCGCGCCCTA	10	132	0.0662252	1.69231	0.0391331
185382	Rbm14-rbm4_NM_001290127_cds_3_0_chr19_4811172_r;NM_001290128_cds_2_0_chr19_4811172_r;NM_019869_cds_2_0_chr19_4811172_r_chr19_4811460_4811482	TGGGGCGGATACGACACCGG	3	60	0.0198675	0.769231	0.0258278
185383	Rbm15_NM_001045807_cds_1_0_chr3_107330215_r_chr3_107332735_107332757	CCCCGCCGGTCTCGTACTCG	598	276	3.96026	3.53846	1.11921
185384	Rbm15_NM_001045807_cds_1_0_chr3_107330215_r_chr3_107332736_107332758	GCCGCGAGTACGAGACCGGC	372	280	2.46358	3.58974	0.686282
185385	Rbm15_NM_001045807_cds_1_0_chr3_107330215_r_chr3_107332737_107332759	AGCCGCGAGTACGAGACCGG	107	166	0.708609	2.12821	0.332961
185386	Rbm15_NM_001045807_cds_1_0_chr3_107330215_r_chr3_107332740_107332762	GGCAGCCGCGAGTACGAGAC	428	271	2.83444	3.47436	0.815816
185387	Rbm15_NM_001045807_cds_1_0_chr3_107330215_r_chr3_107332835_107332857	GGGGCTCCGGCGGCAGCAAT	124	44	0.821192	0.564103	1.45575
185388	Rbm15_NM_001045807_cds_1_0_chr3_107330215_r_chr3_107332856_107332878	GGGAGCGGAGCAAGAAGTTA	68	102	0.450331	1.30769	0.344371
185389	Rbm15_NM_001045807_cds_1_0_chr3_107330215_r_chr3_107332868_107332890	GCTCCGCTCCCCACGAGAAC	82	31	0.543046	0.397436	1.36637
185390	Rbm15_NM_001045807_cds_1_0_chr3_107330215_r_chr3_107332876_107332898	TGAGGACTCCAGTTCTCGTG	108	155	0.715232	1.98718	0.359923
185391	Rbm15_NM_001045807_cds_1_0_chr3_107330215_r_chr3_107332886_107332908	ACTGGAGTCCTCACCGCCAC	319	297	2.11258	3.80769	0.55482
185392	Rbm15_NM_001045807_cds_1_0_chr3_107330215_r_chr3_107332899_107332921	AAGCCCAAGCGCTCCCGTGG	147	230	0.97351	2.94872	0.330147
185393	Rbm15_NM_001045807_cds_1_0_chr3_107330215_r_chr3_107332941_107332963	CGGCGACCCTCAACAATGAA	50	54	0.331126	0.692308	0.478293
185394	Rbm15_NM_001045807_cds_1_0_chr3_107330215_r_chr3_107332942_107332964	CTTTCATTGTTGAGGGTCGC	356	117	2.35762	1.5	1.57174
185395	Rbm15_NM_001045807_cds_1_0_chr3_107330215_r_chr3_107332998_107333020	CCGCTGTGTGAAACGAGCGC	301	121	1.99338	1.55128	1.28499
185396	Rbm15_NM_001045807_cds_1_0_chr3_107330215_r_chr3_107332999_107333021	TCCGCTGTGTGAAACGAGCG	82	34	0.543046	0.435897	1.24581
185397	Rbm15b_NM_175402_cds_0_0_chr9_106884304_r_chr9_106886012_106886034	CACACGGCCTGGTAGCCGTA	6	12	0.0397351	0.153846	0.258278
185398	Rbm15b_NM_175402_cds_0_0_chr9_106884304_r_chr9_106886039_106886061	TACGGGCTGTACGACGACCG	109	154	0.721854	1.97436	0.365615
185399	Rbm15b_NM_175402_cds_0_0_chr9_106884304_r_chr9_106886049_106886071	CGTACAGCCCGTAATAGTCC	242	97	1.60265	1.24359	1.28873
185400	Rbm15b_NM_175402_cds_0_0_chr9_106884304_r_chr9_106886057_106886079	GAGCGAGCCCTGGACTATTA	249	100	1.64901	1.28205	1.28623
185401	Rbm15b_NM_175402_cds_0_0_chr9_106884304_r_chr9_106886368_106886390	CTCGCCAGCACGCCTTGGCC	269	169	1.78146	2.16667	0.822211
185402	Rbm15b_NM_175402_cds_0_0_chr9_106884304_r_chr9_106886395_106886417	TCCGGCACCCACAGGACGCG	484	167	3.2053	2.14103	1.49709
185403	Rbm15b_NM_175402_cds_0_0_chr9_106884304_r_chr9_106886403_106886425	CGTGAACTTCCGGCACCCAC	311	217	2.0596	2.78205	0.740318
185404	Rbm15b_NM_175402_cds_0_0_chr9_106884304_r_chr9_106886407_106886429	TGGGTGCCGGAAGTTCACGT	203	112	1.34437	1.4359	0.936258
185405	Rbm15b_NM_175402_cds_0_0_chr9_106884304_r_chr9_106886475_106886497	CCACCAGTTCAAGCGGTTCG	378	289	2.50331	3.70513	0.675634
185406	Rbm15b_NM_175402_cds_0_0_chr9_106884304_r_chr9_106886477_106886499	TTCCACCAGTTCAAGCGGTT	51	16	0.337748	0.205128	1.64652
185407	Rbm15b_NM_175402_cds_0_0_chr9_106884304_r_chr9_106886726_106886748	GATGCGAATCACCGGGCGAG	148	48	0.980132	0.615385	1.59272
185408	Rbm15b_NM_175402_cds_0_0_chr9_106884304_r_chr9_106886733_106886755	TGCCGGGGATGCGAATCACC	31	33	0.205298	0.423077	0.48525
185409	Rbm15b_NM_175402_cds_0_0_chr9_106884304_r_chr9_106886734_106886756	CTGCCGGGGATGCGAATCAC	56	78	0.370861	1	0.370861
185410	Rbm15b_NM_175402_cds_0_0_chr9_106884304_r_chr9_106886823_106886845	CTCCGGCGGTACCAAGCACC	117	51	0.774834	0.653846	1.18504
185411	Rbm17_NM_152824_cds_10_0_chr2_11600619_r_chr2_11600685_11600707	GTGACTCAAAAACTGAAGGC	6	15	0.0397351	0.192308	0.206623
185412	Rbm17_NM_152824_cds_10_0_chr2_11600619_r_chr2_11600714_11600736	CCACTCCCAGGTCATCATAT	23	239	0.152318	3.0641	0.0497104
185413	Rbm17_NM_152824_cds_10_0_chr2_11600619_r_chr2_11600715_11600737	CACTCCCAGGTCATCATATA	32	93	0.211921	1.19231	0.17774
185414	Rbm17_NM_152824_cds_6_0_chr2_11593408_r_chr2_11593416_11593438	TCTTTCTCTACAAGAGACGT	59	15	0.390728	0.192308	2.03179
185415	Rbm17_NM_152824_cds_6_0_chr2_11593408_r_chr2_11593420_11593442	TCTCTACAAGAGACGTCGGT	56	66	0.370861	0.846154	0.43829
185416	Rbm17_NM_152824_cds_6_0_chr2_11593408_r_chr2_11593427_11593449	AAGAGACGTCGGTGGGGCGA	107	69	0.708609	0.884615	0.801037
185417	Rbm17_NM_152824_cds_7_0_chr2_11595331_r_chr2_11595325_11595347	AGAGCGGAGGAAAAGAAGTA	1	42	0.00662252	0.538462	0.012299
185418	Rbm17_NM_152824_cds_7_0_chr2_11595331_r_chr2_11595398_11595420	AAGACAGACACGAAGCCAGT	68	127	0.450331	1.62821	0.276581
185419	Rbm17_NM_152824_cds_7_0_chr2_11595331_r_chr2_11595399_11595421	AAAGACAGACACGAAGCCAG	119	68	0.788079	0.871795	0.903974
185420	Rbm17_NM_152824_cds_8_0_chr2_11596629_r_chr2_11596700_11596722	CACCACTTTCTCATAGTCAT	388	244	2.56954	3.12821	0.821409
185421	Rbm17_NM_152824_cds_8_0_chr2_11596629_r_chr2_11596701_11596723	ACCACTTTCTCATAGTCATT	121	78	0.801325	1	0.801325
185422	Rbm17_NM_152824_cds_9_0_chr2_11598052_r_chr2_11598113_11598135	CCTCGCTTTAGGTCGATGAC	108	116	0.715232	1.48718	0.480932
185423	Rbm17_NM_152824_utr3_0_0_chr2_11585439_r_chr2_11585544_11585566	AGGCATGGCTGTTGTGTCCA	46	70	0.304636	0.897436	0.339451
185424	Rbm18_NM_001159635_cds_0_0_chr2_36117815_r;NM_026434_cds_0_0_chr2_36117815_r_chr2_36117812_36117834	CCTGGAAGTCTCGAAGATGA	37	83	0.245033	1.0641	0.230272
185425	Rbm18_NM_001159635_cds_0_0_chr2_36117815_r;NM_026434_cds_0_0_chr2_36117815_r_chr2_36117828_36117850	TTCCAGGCTGTTCTAGAGTA	48	16	0.317881	0.205128	1.54967
185426	Rbm18_NM_001159635_cds_1_0_chr2_36120813_r;NM_026434_cds_1_0_chr2_36120813_r_chr2_36120843_36120865	GAGGATGGCTCAAGGCTGAT	41	50	0.271523	0.641026	0.423576
185427	Rbm18_NM_001159635_cds_2_0_chr2_36122852_r;NM_026434_cds_2_0_chr2_36122852_r_chr2_36122846_36122868	ACTTACCTTGACTTGAGCGT	781	231	5.17219	2.96154	1.74645
185428	Rbm18_NM_001159635_cds_2_0_chr2_36122852_r;NM_026434_cds_2_0_chr2_36122852_r_chr2_36122851_36122873	ATGGGCCCACGCTCAAGTCA	82	81	0.543046	1.03846	0.522934
185429	Rbm18_NM_001159635_cds_2_0_chr2_36122852_r;NM_026434_cds_2_0_chr2_36122852_r_chr2_36122869_36122891	TAAGAAGCTGGTTGTACGAT	374	219	2.47682	2.80769	0.882155
185430	Rbm18_NM_001159635_cds_2_0_chr2_36122852_r;NM_026434_cds_2_0_chr2_36122852_r_chr2_36122870_36122892	CTAAGAAGCTGGTTGTACGA	59	58	0.390728	0.74359	0.525462
185431	Rbm18_NM_001159635_cds_4_0_chr2_36134135_r;NM_026434_cds_4_0_chr2_36134135_r_chr2_36134151_36134173	CCAGGTTGCCAATCCATAAT	81	82	0.536424	1.05128	0.510257
185432	Rbm18_NM_001159635_cds_4_0_chr2_36134135_r;NM_026434_cds_4_0_chr2_36134135_r_chr2_36134159_36134181	GAAGGACACCGATTATGGAT	80	151	0.529801	1.9359	0.273672
185433	Rbm18_NM_001159635_cds_4_0_chr2_36134135_r;NM_026434_cds_4_0_chr2_36134135_r_chr2_36134164_36134186	TACAAGAAGGACACCGATTA	28	18	0.18543	0.230769	0.803532
185434	Rbm18_NM_026434_cds_3_0_chr2_36127125_r_chr2_36127180_36127202	GACTTCCTCTTCCATAAGTC	324	61	2.1457	0.782051	2.74368
185435	Rbm19_NM_028762_cds_0_0_chr5_120116614_f_chr5_120116612_120116634	CTTCACGATCAGACGCGACA	121	54	0.801325	0.692308	1.15747
185436	Rbm19_NM_028762_cds_0_0_chr5_120116614_f_chr5_120116626_120116648	ATCGTGAAGAACCTCCCGAA	8	165	0.0529801	2.11538	0.0250452
185437	Rbm19_NM_028762_cds_0_0_chr5_120116614_f_chr5_120116628_120116650	CGTGAAGAACCTCCCGAATG	8	151	0.0529801	1.9359	0.0273672
185438	Rbm19_NM_028762_cds_1_0_chr5_120118660_f_chr5_120118735_120118757	GACGGCAAGTTCCGAAAGTT	12	144	0.0794702	1.84615	0.0430464
185439	Rbm19_NM_028762_cds_1_0_chr5_120118660_f_chr5_120118809_120118831	TCGTGTCAATAAAGCTCCGG	186	120	1.23179	1.53846	0.800662
185440	Rbm19_NM_028762_cds_1_0_chr5_120118660_f_chr5_120118814_120118836	GGAGCTTTATTGACACGACC	19	44	0.125828	0.564103	0.223058
185441	Rbm19_NM_028762_cds_2_0_chr5_120119632_f_chr5_120119659_120119681	CTCCAAGCTCGGGGCTTCGA	180	26	1.19205	0.333333	3.57616
185442	Rbm19_NM_028762_cds_2_0_chr5_120119632_f_chr5_120119707_120119729	GAGTCTTGCGACGGCTGCTT	256	130	1.69536	1.66667	1.01722
185443	Rbm19_NM_028762_cds_2_0_chr5_120119632_f_chr5_120119708_120119730	GGAGTCTTGCGACGGCTGCT	355	185	2.35099	2.37179	0.99123
185444	Rbm19_NM_028762_cds_2_0_chr5_120119632_f_chr5_120119730_120119752	CGTTCCCTCAGACACTAAAA	113	17	0.748344	0.217949	3.43358
185445	Rbm19_NM_028762_cds_4_0_chr5_120120097_f_chr5_120120126_120120148	TCCTCTTCTGATGAATTGAC	41	39	0.271523	0.5	0.543046
185446	Rbm19_NM_028762_cds_4_0_chr5_120120097_f_chr5_120120158_120120180	CAAAGCGTCGTTTGCCCACG	16	86	0.10596	1.10256	0.0961035
185447	Rbm19_NM_028762_cds_4_0_chr5_120120097_f_chr5_120120159_120120181	CACGTGGGCAAACGACGCTT	277	229	1.83444	2.9359	0.62483
185448	Rbm19_NM_028762_cds_5_0_chr5_120122893_f_chr5_120123082_120123104	CCGGCTCACACCTCCTTGCT	580	490	3.84106	6.28205	0.611434
185449	Rbm20_NM_001170847_cds_0_0_chr19_53677408_f_chr19_53677402_53677424	GCTACTGCCAGCACCATGCG	239	93	1.58278	1.19231	1.32749
185450	Rbm20_NM_001170847_cds_0_0_chr19_53677408_f_chr19_53677431_53677453	GACCGCTGGGATCCGCGTCC	175	99	1.15894	1.26923	0.913105
185451	Rbm20_NM_001170847_cds_0_0_chr19_53677408_f_chr19_53677453_53677475	GCATCTCTGTCGGGTTGCTC	93	72	0.615894	0.923077	0.667219
185452	Rbm20_NM_001170847_cds_0_0_chr19_53677408_f_chr19_53677475_53677497	CTGAACACCGGGCATAACGC	31	28	0.205298	0.358974	0.571902
185453	Rbm20_NM_001170847_cds_1_0_chr19_53813248_f_chr19_53813260_53813282	CCGAGAAGGGGCTCTTATCC	119	106	0.788079	1.35897	0.579908
185454	Rbm20_NM_001170847_cds_1_0_chr19_53813248_f_chr19_53813296_53813318	TGGCTGGCGACGTGAGCAGA	27	18	0.178808	0.230769	0.774834
185455	Rbm20_NM_001170847_cds_1_0_chr19_53813248_f_chr19_53813340_53813362	AGGCTCAGCTCACCCTCCAT	369	202	2.44371	2.58974	0.94361
185456	Rbm20_NM_001170847_cds_1_0_chr19_53813248_f_chr19_53813353_53813375	GTGCCATCTTCAGCCGATGG	180	116	1.19205	1.48718	0.801553
185457	Rbm20_NM_001170847_cds_1_0_chr19_53813248_f_chr19_53813406_53813428	GAGGACTTGGTTCAGAACCG	4	11	0.0264901	0.141026	0.187839
185458	Rbm20_NM_001170847_cds_1_0_chr19_53813248_f_chr19_53813465_53813487	CTCCGGCATCCGTCTGTGCT	347	302	2.29801	3.87179	0.593527
185459	Rbm20_NM_001170847_cds_1_0_chr19_53813248_f_chr19_53813467_53813489	TGCCGAGCACAGACGGATGC	655	256	4.33775	3.28205	1.32166
185460	Rbm20_NM_001170847_cds_1_0_chr19_53813248_f_chr19_53813487_53813509	GCACCGCACATGGCCCTACT	872	313	5.77483	4.01282	1.4391
185461	Rbm20_NM_001170847_cds_1_0_chr19_53813248_f_chr19_53813500_53813522	CATGCTGGGACACCCCAGTA	141	95	0.933775	1.21795	0.766678
185462	Rbm20_NM_001170847_cds_1_0_chr19_53813248_f_chr19_53813534_53813556	GTTGAGGGGAAGTGAGCGCT	33	57	0.218543	0.730769	0.299059
185463	Rbm22_NM_025776_cds_0_0_chr18_60560826_f_chr18_60560820_60560842	CCCAGAGAAGTCGCCATATC	44	92	0.291391	1.17949	0.247049
185464	Rbm22_NM_025776_cds_0_0_chr18_60560826_f_chr18_60560821_60560843	ACCCAGAGAAGTCGCCATAT	13	179	0.0860927	2.29487	0.0375153
185465	Rbm22_NM_025776_cds_1_0_chr18_60561251_f_chr18_60561283_60561305	AGAAAACCCTTATATACGAA	3	7	0.0198675	0.0897436	0.221381
185466	Rbm22_NM_025776_cds_3_0_chr18_60564363_f_chr18_60564373_60564395	GGCCATTCACAGTGTTTCGC	234	129	1.54967	1.65385	0.937009
185467	Rbm22_NM_025776_cds_3_0_chr18_60564363_f_chr18_60564398_60564420	TGAAGCGCATGCGGACCCCA	1	62	0.00662252	0.794872	0.00833155
185468	Rbm22_NM_025776_cds_3_0_chr18_60564363_f_chr18_60564472_60564494	ATATTCAAGGTCTAACAGGC	67	41	0.443709	0.525641	0.844129
185469	Rbm22_NM_025776_cds_3_0_chr18_60564363_f_chr18_60564474_60564496	TGCCTGTTAGACCTTGAATA	10	41	0.0662252	0.525641	0.125989
185470	Rbm22_NM_025776_cds_4_0_chr18_60565618_f_chr18_60565614_60565636	CGAACCTGGATGGGTAGGCC	607	366	4.01987	4.69231	0.856693
185471	Rbm22_NM_025776_cds_4_0_chr18_60565618_f_chr18_60565623_60565645	CCTGCATCACGAACCTGGAT	107	376	0.708609	4.82051	0.146999
185472	Rbm22_NM_025776_cds_4_0_chr18_60565618_f_chr18_60565624_60565646	TCCTGCATCACGAACCTGGA	59	61	0.390728	0.782051	0.49962
185473	Rbm22_NM_025776_cds_4_0_chr18_60565618_f_chr18_60565628_60565650	ATAATCCTGCATCACGAACC	22	46	0.145695	0.589744	0.247049
185474	Rbm22_NM_025776_cds_5_0_chr18_60566353_f_chr18_60566363_60566385	CTGATGGAACACGACCAGTT	28	75	0.18543	0.961538	0.192848
185475	Rbm22_NM_025776_cds_5_0_chr18_60566353_f_chr18_60566371_60566393	ACACGACCAGTTGGGATGCT	212	210	1.40397	2.69231	0.521476
185476	Rbm22_NM_025776_cds_5_0_chr18_60566353_f_chr18_60566408_60566430	CAACTTGAGGAGCATGTCAC	45	75	0.298013	0.961538	0.309934
185477	Rbm24_NM_001081425_cds_0_0_chr13_46419031_f_chr13_46419108_46419130	AGACCTCAAAGTACTTGCGC	158	73	1.04636	0.935897	1.11803
185478	Rbm24_NM_001081425_cds_1_0_chr13_46420275_f_chr13_46420286_46420308	TGACAGGGCTGCCGCTGAAA	29	35	0.192053	0.448718	0.428004
185479	Rbm24_NM_001081425_cds_1_0_chr13_46420275_f_chr13_46420325_46420347	CCCCATCATCGATGGTAGGA	126	40	0.834437	0.512821	1.62715
185480	Rbm24_NM_001081425_cds_1_0_chr13_46420275_f_chr13_46420327_46420349	GGCCTTCCTACCATCGATGA	96	99	0.635762	1.26923	0.500903
185481	Rbm24_NM_001081425_cds_1_0_chr13_46420275_f_chr13_46420349_46420371	CAATGTGAATCTGGCATACT	165	138	1.09272	1.76923	0.617622
185482	Rbm24_NM_001081425_cds_1_0_chr13_46420275_f_chr13_46420377_46420399	AAACCAAGAATCATGCAGCC	26	77	0.172185	0.987179	0.174422
185483	Rbm24_NM_001081425_cds_2_0_chr13_46421851_f_chr13_46421880_46421902	AAAGGTCTCTGGATAAGGGC	2	38	0.013245	0.487179	0.0271872
185484	Rbm24_NM_001081425_cds_2_0_chr13_46421851_f_chr13_46421884_46421906	CCCGAAAGGTCTCTGGATAA	431	108	2.8543	1.38462	2.06144
185485	Rbm24_NM_001081425_cds_3_0_chr13_46428954_f_chr13_46428958_46428980	TGCGGGTAGACGTAGTGGGC	344	120	2.27815	1.53846	1.48079
185486	Rbm24_NM_001081425_cds_3_0_chr13_46428954_f_chr13_46428959_46428981	CTGCGGGTAGACGTAGTGGG	283	106	1.87417	1.35897	1.37911
185487	Rbm24_NM_001081425_cds_3_0_chr13_46428954_f_chr13_46428962_46428984	AGCCTGCGGGTAGACGTAGT	220	212	1.45695	2.71795	0.536049
185488	Rbm24_NM_001081425_cds_3_0_chr13_46428954_f_chr13_46428963_46428985	AAGCCTGCGGGTAGACGTAG	128	95	0.847682	1.21795	0.695992
185489	Rbm24_NM_001081425_cds_3_0_chr13_46428954_f_chr13_46429040_46429062	GTAATCAATGTACGGTGTGG	214	62	1.41722	0.794872	1.78295
185490	Rbm24_NM_001081425_cds_3_0_chr13_46428954_f_chr13_46429043_46429065	AGTGTAATCAATGTACGGTG	105	48	0.695364	0.615385	1.12997
185491	Rbm25_NM_027349_cds_1_0_chr12_83642644_f_chr12_83642656_83642678	ATGGGAGGGCGATTCAAATG	375	205	2.48344	2.62821	0.94492
185492	Rbm25_NM_027349_cds_2_0_chr12_83644399_f_chr12_83644412_83644434	TCCTGTACCAATGAGTATTA	6	26	0.0397351	0.333333	0.119205
185493	Rbm25_NM_027349_cds_2_0_chr12_83644399_f_chr12_83644419_83644441	GCAGGAGCCATAATACTCAT	364	190	2.4106	2.4359	0.989613
185494	Rbm25_NM_027349_cds_3_0_chr12_83646137_f_chr12_83646131_83646153	ACGGTAGGTACTAGGACCTA	1	20	0.00662252	0.25641	0.0258278
185495	Rbm25_NM_027349_cds_3_0_chr12_83646137_f_chr12_83646139_83646161	CCATGGACACGGTAGGTACT	64	103	0.423841	1.32051	0.320967
185496	Rbm25_NM_027349_cds_3_0_chr12_83646137_f_chr12_83646156_83646178	TCCCAAATGCTTTCCAACCA	168	87	1.11258	1.11538	0.997488
185497	Rbm25_NM_027349_cds_3_0_chr12_83646137_f_chr12_83646232_83646254	CAACAAAAACTGTAGTAGTA	231	48	1.5298	0.615385	2.48593
185498	Rbm25_NM_027349_cds_3_0_chr12_83646137_f_chr12_83646233_83646255	CCAACAAAAACTGTAGTAGT	176	122	1.16556	1.5641	0.745196
185499	Rbm25_NM_027349_cds_4_0_chr12_83648198_f_chr12_83648213_83648235	TTGAGCTGGAAGAGAGTGCA	247	56	1.63576	0.717949	2.27838
185500	Rbm25_NM_027349_cds_5_0_chr12_83651287_f_chr12_83651313_83651335	AGAGCACGGAGGGTAGATTC	29	66	0.192053	0.846154	0.226972
185501	Rbm25_NM_027349_cds_5_0_chr12_83651287_f_chr12_83651340_83651362	TTATTGCATGACCTTCAGAT	24	72	0.15894	0.923077	0.172185
185502	Rbm25_NM_027349_cds_6_0_chr12_83659423_f_chr12_83659483_83659505	CGAAGAGACCAGATGATTAA	124	68	0.821192	0.871795	0.941956
185503	Rbm25_NM_027349_cds_6_0_chr12_83659423_f_chr12_83659484_83659506	GAAGAGACCAGATGATTAAA	51	49	0.337748	0.628205	0.53764
185504	Rbm25_NM_027349_cds_6_0_chr12_83659423_f_chr12_83659491_83659513	CAATGGCCCCTTTAATCATC	380	130	2.51656	1.66667	1.50993
185505	Rbm26_NM_134077_cds_15_0_chr14_105152292_r_chr14_105152433_105152455	TCAAAGTAGGTACAGGATAG	43	36	0.284768	0.461538	0.616998
185506	Rbm26_NM_134077_cds_15_0_chr14_105152292_r_chr14_105152523_105152545	GGTCATATTTAGGTTTCACC	55	65	0.364238	0.833333	0.437086
185507	Rbm26_NM_134077_cds_16_0_chr14_105153415_r_chr14_105153415_105153437	CAGAAGCAGGACGCGGAGCA	111	45	0.735099	0.576923	1.27417
185508	Rbm26_NM_134077_cds_16_0_chr14_105153415_r_chr14_105153464_105153486	GTAAAGAGAGGCTTCGTGAC	114	96	0.754967	1.23077	0.613411
185509	Rbm26_NM_134077_cds_16_0_chr14_105153415_r_chr14_105153526_105153548	TCCCTCGCCTTCTGTTATAC	236	193	1.56291	2.47436	0.631644
185510	Rbm26_NM_134077_cds_16_0_chr14_105153415_r_chr14_105153528_105153550	GACCGGTATAACAGAAGGCG	50	34	0.331126	0.435897	0.759642
185511	Rbm26_NM_134077_cds_16_0_chr14_105153415_r_chr14_105153533_105153555	ATAGAGACCGGTATAACAGA	70	33	0.463576	0.423077	1.09573
185512	Rbm26_NM_134077_cds_16_0_chr14_105153415_r_chr14_105153545_105153567	GAAGAGATTCATATAGAGAC	3	24	0.0198675	0.307692	0.0645695
185513	Rbm26_NM_134077_cds_17_0_chr14_105154862_r_chr14_105154857_105154879	ATCACCTATTATCTCTGTAT	58	154	0.384106	1.97436	0.194547
185514	Rbm26_NM_134077_cds_17_0_chr14_105154862_r_chr14_105154861_105154883	GCTCCCGATACAGAGATAAT	132	164	0.874172	2.10256	0.415765
185515	Rbm26_NM_134077_cds_17_0_chr14_105154862_r_chr14_105154869_105154891	CTCTGTATCGGGAGCTTGAC	134	56	0.887417	0.717949	1.23605
185516	Rbm26_NM_134077_cds_18_0_chr14_105159838_r_chr14_105159881_105159903	ACCTTCAGGCTTCCTGACGA	230	235	1.52318	3.01282	0.505566
185517	Rbm26_NM_134077_cds_18_0_chr14_105159838_r_chr14_105159893_105159915	CCTCCAGAGCAGCCATCGTC	100	164	0.662252	2.10256	0.314973
185518	Rbm26_NM_134077_cds_20_0_chr14_105176782_r_chr14_105176819_105176841	GATGATCATCGAAAACTTCG	433	60	2.86755	0.769231	3.72781
185519	Rbm27_NM_172626_cds_0_0_chr18_42275534_f_chr18_42275563_42275585	GTCCTGGCTGGCCAAGTTAC	21	106	0.139073	1.35897	0.102337
185520	Rbm27_NM_172626_cds_0_0_chr18_42275534_f_chr18_42275574_42275596	TCACATCGGCTCCAGTAACT	1	161	0.00662252	2.0641	0.00320842
185521	Rbm27_NM_172626_cds_3_0_chr18_42298433_f_chr18_42298490_42298512	GATTCTGAACGACTCTTCTG	40	70	0.264901	0.897436	0.295175
185522	Rbm27_NM_172626_cds_4_0_chr18_42299143_f_chr18_42299181_42299203	ACTATGAGCGGTACTACGAG	151	80	1	1.02564	0.975
185523	Rbm27_NM_172626_cds_4_0_chr18_42299143_f_chr18_42299196_42299218	ACGAGCGGAATGAGCTGTAT	452	304	2.99338	3.89744	0.768038
185524	Rbm27_NM_172626_cds_4_0_chr18_42299143_f_chr18_42299249_42299271	AAGAGCAGGAGTAAGAGCCG	153	84	1.01325	1.07692	0.94087
185525	Rbm27_NM_172626_cds_5_0_chr18_42300250_f_chr18_42300457_42300479	TGGGTTTCGACCAAAAGAAT	11	5	0.0728477	0.0641026	1.13642
185526	Rbm27_NM_172626_cds_6_0_chr18_42301723_f_chr18_42301776_42301798	GCAACTTCATCAACAACTAG	242	68	1.60265	0.871795	1.83833
185527	Rbm27_NM_172626_cds_6_0_chr18_42301723_f_chr18_42301854_42301876	GGAGGCATTAACATTCCGGG	103	165	0.682119	2.11538	0.322456
185528	Rbm27_NM_172626_cds_7_0_chr18_42305680_f_chr18_42305739_42305761	GTGCCCAATCTTGCACCAGT	99	206	0.655629	2.64103	0.248248
185529	Rbm28_NM_133925_cds_11_0_chr6_29154754_r_chr6_29154797_29154819	GAGGCAGCTCCTATGATGAG	161	111	1.06623	1.42308	0.749239
185530	Rbm28_NM_133925_cds_12_0_chr6_29155027_r_chr6_29155024_29155046	TACCTCTTGTGCACACTCAC	62	104	0.410596	1.33333	0.307947
185531	Rbm28_NM_133925_cds_12_0_chr6_29155027_r_chr6_29155173_29155195	ACTGCTCTTCTTTACACCTA	118	88	0.781457	1.12821	0.692655
185532	Rbm28_NM_133925_cds_13_0_chr6_29157068_r_chr6_29157065_29157087	CACCTGGGGCAGAAGCATGC	52	35	0.344371	0.448718	0.767455
185533	Rbm28_NM_133925_cds_14_0_chr6_29158170_r_chr6_29158179_29158201	TCTCAAAGGCGCGAATATGA	46	79	0.304636	1.01282	0.30078
185534	Rbm28_NM_133925_cds_15_0_chr6_29158847_r_chr6_29158882_29158904	AAAGCGGTATTTACTCACTA	31	88	0.205298	1.12821	0.181969
185535	Rbm28_NM_133925_cds_16_0_chr6_29159656_r_chr6_29159655_29159677	TATCCGGAACCTCAGCTTTA	52	55	0.344371	0.705128	0.48838
185536	Rbm28_NM_133925_cds_16_0_chr6_29159656_r_chr6_29159671_29159693	AGAAAGCCAGATTAATTATC	38	85	0.251656	1.08974	0.230931
185537	Rbm28_NM_133925_cds_17_0_chr6_29160037_r_chr6_29160036_29160058	TCCAAGGAAACGAGAAAAAA	27	2	0.178808	0.025641	6.97351
185538	Rbm28_NM_133925_cds_17_0_chr6_29160037_r_chr6_29160052_29160074	AAAACTGAGGAACAAGTCCA	213	37	1.4106	0.474359	2.97369
185539	Rbm28_NM_133925_cds_17_0_chr6_29160037_r_chr6_29160177_29160199	CTAGGGAGTAAGGCATGCCG	60	100	0.397351	1.28205	0.309934
185540	Rbm28_NM_133925_cds_18_0_chr6_29164491_r_chr6_29164527_29164549	GGAAGAGCTGTTCAGTCAGG	243	198	1.60927	2.53846	0.633955
185541	Rbm28_NM_133925_cds_18_0_chr6_29164491_r_chr6_29164583_29164605	GCCGGTCTGACTTTATTCGT	119	373	0.788079	4.78205	0.164799
185542	Rbm3_NM_001166409_cds_1_0_chrX_8143272_r;NM_001166410_cds_1_0_chrX_8143272_r;NM_001166411_cds_1_0_chrX_8143272_r;NM_016809_cds_1_0_chrX_8143272_r_chrX_8143303_8143325	GGTGGCTATGACCGCTACTC	127	76	0.84106	0.974359	0.863193
185543	Rbm3_NM_001166409_cds_2_0_chrX_8143658_r;NM_001166410_cds_2_0_chrX_8143658_r;NM_001166411_cds_2_0_chrX_8143658_r;NM_016809_cds_2_0_chrX_8143658_r_chrX_8143657_8143679	GGTCTAGAGACTACAGTGGC	73	38	0.483444	0.487179	0.992332
185544	Rbm3_NM_001166409_cds_2_0_chrX_8143658_r;NM_001166410_cds_2_0_chrX_8143658_r;NM_001166411_cds_2_0_chrX_8143658_r;NM_016809_cds_2_0_chrX_8143658_r_chrX_8143682_8143704	GGAGGATATGGATATGGGTA	75	85	0.496689	1.08974	0.455785
185545	Rbm3_NM_001166409_cds_2_0_chrX_8143658_r;NM_001166410_cds_2_0_chrX_8143658_r;NM_001166411_cds_2_0_chrX_8143658_r;NM_016809_cds_2_0_chrX_8143658_r_chrX_8143703_8143725	GGAAGATATGACAGTCGTCC	109	104	0.721854	1.33333	0.541391
185546	Rbm3_NM_001166409_cds_3_0_chrX_8143848_r;NM_001166410_cds_3_0_chrX_8143848_r;NM_001166411_cds_3_0_chrX_8143848_r;NM_016809_cds_3_0_chrX_8143848_r_chrX_8143847_8143869	CGTGGTCGCAGTTACTCTAG	235	130	1.55629	1.66667	0.933775
185547	Rbm3_NM_001166409_cds_3_0_chrX_8143848_r;NM_001166410_cds_3_0_chrX_8143848_r;NM_001166411_cds_3_0_chrX_8143848_r;NM_016809_cds_3_0_chrX_8143848_r_chrX_8143924_8143946	TCGGATTTGGCGCCCATCCA	103	62	0.682119	0.794872	0.85815
185548	Rbm3_NM_001166409_cds_5_0_chrX_8144955_r;NM_001166410_cds_5_0_chrX_8144955_r;NM_001166411_cds_5_0_chrX_8144955_r;NM_016809_cds_5_0_chrX_8144955_r_chrX_8145022_8145044	AAGGGAAACTCTTCGTAGGA	28	32	0.18543	0.410256	0.451987
185549	Rbm3_NM_001166409_cds_5_0_chrX_8144955_r;NM_001166410_cds_5_0_chrX_8144955_r;NM_001166411_cds_5_0_chrX_8144955_r;NM_016809_cds_5_0_chrX_8144955_r_chrX_8145037_8145059	TTTCCCTTCTTCAGACGACA	9	18	0.0596026	0.230769	0.258278
185550	Rbm3_NM_001166409_cds_5_0_chrX_8144955_r;NM_001166410_cds_5_0_chrX_8144955_r;NM_001166411_cds_5_0_chrX_8144955_r;NM_016809_cds_5_0_chrX_8144955_r_chrX_8145041_8145063	TCTGCCATGTCGTCTGAAGA	27	113	0.178808	1.44872	0.123425
185551	Rbm33_NM_028234_cds_1_0_chr5_28331111_f_chr5_28331135_28331157	AGCCTGGTGCAGAACGGTCC	28	80	0.18543	1.02564	0.180795
185552	Rbm33_NM_028234_cds_3_0_chr5_28336974_f_chr5_28336976_28336998	CTTCATCTGACAAATCCGAC	203	114	1.34437	1.46154	0.919833
185553	Rbm33_NM_028234_cds_3_0_chr5_28336974_f_chr5_28337015_28337037	GTTACAGAGTGATAACGAAG	32	16	0.211921	0.205128	1.03311
185554	Rbm33_NM_028234_cds_4_0_chr5_28338996_f_chr5_28339068_28339090	CAATGACCAATCCGGAGAAC	97	81	0.642384	1.03846	0.618592
185555	Rbm33_NM_028234_cds_4_0_chr5_28338996_f_chr5_28339087_28339109	CAGGAATCTGAGTATGAACA	214	93	1.41722	1.19231	1.18863
185556	Rbm33_NM_028234_cds_4_0_chr5_28338996_f_chr5_28339152_28339174	GTATACTCAAGAGTACCCAG	6	28	0.0397351	0.358974	0.110691
185557	Rbm33_NM_028234_cds_4_0_chr5_28338996_f_chr5_28339209_28339231	AGAAGACCAAATAGAATATG	49	26	0.324503	0.333333	0.97351
185558	Rbm33_NM_028234_cds_4_0_chr5_28338996_f_chr5_28339215_28339237	GCTCATCCCCATATTCTATT	343	235	2.27152	3.01282	0.753952
185559	Rbm33_NM_028234_cds_4_0_chr5_28338996_f_chr5_28339291_28339313	CTCACTGTAAATTCATCTAA	646	170	4.27815	2.17949	1.96291
185560	Rbm33_NM_028234_cds_5_0_chr5_28342395_f_chr5_28342493_28342515	GGTTGCTTCTGAGACCCACG	27	42	0.178808	0.538462	0.332072
185561	Rbm33_NM_028234_cds_7_0_chr5_28358274_f_chr5_28358338_28358360	GGGACGCTATGGTTCCCGGC	244	214	1.61589	2.74359	0.588971
185562	Rbm33_NM_028234_cds_7_0_chr5_28358274_f_chr5_28358406_28358428	AGAGGCGAGACAACAGCGAA	21	37	0.139073	0.474359	0.293181
185563	Rbm33_NM_028234_cds_7_0_chr5_28358274_f_chr5_28358408_28358430	AGGCGAGACAACAGCGAAAG	12	38	0.0794702	0.487179	0.163123
185564	Rbm34_NM_172762_cds_5_0_chr8_126959542_r_chr8_126959552_126959574	GGGGACACTAACCAAGAAGT	12	44	0.0794702	0.564103	0.140879
185565	Rbm34_NM_172762_cds_6_0_chr8_126961912_r_chr8_126961909_126961931	TACCACAGAACGAAATCGTA	367	278	2.43046	3.5641	0.681929
185566	Rbm34_NM_172762_cds_6_0_chr8_126961912_r_chr8_126961911_126961933	ATCCGTACGATTTCGTTCTG	59	164	0.390728	2.10256	0.185834
185567	Rbm34_NM_172762_cds_7_0_chr8_126965382_r_chr8_126965424_126965446	AGGAGCGGTTAAAAAACGAG	91	54	0.602649	0.692308	0.870493
185568	Rbm34_NM_172762_cds_7_0_chr8_126965382_r_chr8_126965441_126965463	GCTCCTCTTCGGGGTTGACT	421	163	2.78808	2.08974	1.33417
185569	Rbm34_NM_172762_cds_7_0_chr8_126965382_r_chr8_126965538_126965560	GAAGGAGAAGGTCTCAGTCT	195	116	1.29139	1.48718	0.868349
185570	Rbm34_NM_172762_cds_8_0_chr8_126969983_r_chr8_126970034_126970056	CTCGAAGGCTCTTGCAAAAC	61	68	0.403974	0.871795	0.463381
185571	Rbm34_NM_172762_cds_9_0_chr8_126970738_r_chr8_126970742_126970764	GGCACAGGCACAAATACAGG	22	55	0.145695	0.705128	0.206623
185572	Rbm34_NM_172762_cds_9_0_chr8_126970738_r_chr8_126970832_126970854	GTCGCCGACAGCTTGCGGGG	315	224	2.08609	2.87179	0.726407
185573	Rbm34_NM_172762_cds_9_0_chr8_126970738_r_chr8_126970836_126970858	ACAGGTCGCCGACAGCTTGC	149	96	0.986755	1.23077	0.801738
185574	Rbm34_NM_172762_cds_9_0_chr8_126970738_r_chr8_126970855_126970877	CTGTCCCACCAGGTAGTCGC	156	85	1.03311	1.08974	0.948033
185575	Rbm34_NM_172762_cds_9_0_chr8_126970738_r_chr8_126970859_126970881	GCGGCCAGCGACTACCTGGT	1107	556	7.33113	7.12821	1.02847
185576	Rbm34_NM_172762_cds_9_0_chr8_126970738_r_chr8_126970863_126970885	CTGTGCGGCCAGCGACTACC	66	47	0.437086	0.602564	0.725377
185577	Rbm34_NM_172762_cds_9_0_chr8_126970738_r_chr8_126970878_126970900	TGGAGACGGCGTGAGCTGTG	101	45	0.668874	0.576923	1.15938
185578	Rbm38_NM_019547_cds_0_0_chr2_173022040_f_chr2_173022062_173022084	CGGCCGCGGAAACACACTCG	612	358	4.05298	4.58974	0.883052
185579	Rbm38_NM_019547_cds_0_0_chr2_173022040_f_chr2_173022167_173022189	CTTTCTGAGCGATGCGTCGG	38	57	0.251656	0.730769	0.344371
185580	Rbm38_NM_019547_cds_0_0_chr2_173022040_f_chr2_173022170_173022192	GTACTTTCTGAGCGATGCGT	42	65	0.278146	0.833333	0.333775
185581	Rbm38_NM_019547_cds_0_0_chr2_173022040_f_chr2_173022184_173022206	AGAAAGTACTTCGAGGGCTT	270	63	1.78808	0.807692	2.21381
185582	Rbm38_NM_019547_cds_0_0_chr2_173022040_f_chr2_173022198_173022220	GGGCTTCGGAGACATCGAGG	127	115	0.84106	1.47436	0.570458
185583	Rbm38_NM_019547_cds_0_0_chr2_173022040_f_chr2_173022226_173022248	GTCATCACCGACCGCCAGAC	430	225	2.84768	2.88462	0.987196
185584	Rbm38_NM_019547_cds_0_0_chr2_173022040_f_chr2_173022237_173022259	CGCGGGACTTGCCGGTCTGG	1029	585	6.81457	7.5	0.908609
185585	Rbm38_NM_019547_cds_0_0_chr2_173022040_f_chr2_173022240_173022262	AGCCGCGGGACTTGCCGGTC	765	347	5.06623	4.44872	1.13881
185586	Rbm38_NM_019547_cds_0_0_chr2_173022040_f_chr2_173022244_173022266	ACCGGCAAGTCCCGCGGCTA	204	151	1.35099	1.9359	0.697864
185587	Rbm38_NM_019547_cds_1_0_chr2_173022792_f_chr2_173022803_173022825	AGATCGGGCAGCGGCTGATA	123	88	0.81457	1.12821	0.722005
185588	Rbm38_NM_019547_cds_1_0_chr2_173022792_f_chr2_173022837_173022859	CGACCATCGATGATAGGGTT	388	254	2.56954	3.25641	0.78907
185589	Rbm38_NM_019547_cds_1_0_chr2_173022792_f_chr2_173022842_173022864	CCCTATCATCGATGGTCGCA	365	145	2.41722	1.85897	1.3003
185590	Rbm38_NM_019547_cds_1_0_chr2_173022792_f_chr2_173022894_173022916	AAGCCTAGGAGCTTACAGAC	107	84	0.708609	1.07692	0.657994
185591	Rbm38_NM_019547_cds_2_0_chr2_173023327_f_chr2_173023356_173023378	TAGGTGCGCTGGATCAAGGT	15	20	0.0993377	0.25641	0.387417
185592	Rbm39_NM_133242_cds_10_0_chr2_156164806_r_chr2_156164897_156164919	TCAGGAGTGAGATTATCAAT	9	94	0.0596026	1.20513	0.0494575
185593	Rbm39_NM_133242_cds_12_0_chr2_156167685_r_chr2_156167682_156167704	AACCTTAATTTGATGCTATG	151	56	1	0.717949	1.39286
185594	Rbm39_NM_133242_cds_12_0_chr2_156167685_r_chr2_156167684_156167706	TGCCTCATAGCATCAAATTA	33	22	0.218543	0.282051	0.774834
185595	Rbm39_NM_133242_cds_12_0_chr2_156167685_r_chr2_156167709_156167731	AGTGCCATCCGAGGAAAGAT	103	111	0.682119	1.42308	0.479327
185596	Rbm39_NM_133242_cds_13_0_chr2_156172828_r_chr2_156172846_156172868	AGTCGGGATAGAAGATTCCG	22	27	0.145695	0.346154	0.420898
185597	Rbm39_NM_133242_cds_9_0_chr2_156162729_r_chr2_156162737_156162759	AGGAGTGCCAATCATAGTTC	39	21	0.258278	0.269231	0.959319
185598	Rbm39_NM_133242_cds_9_0_chr2_156162729_r_chr2_156162749_156162771	TTGGCACTCCTAAAACTCGT	75	102	0.496689	1.30769	0.379821
185599	Rbm39_NM_133242_cds_9_0_chr2_156162729_r_chr2_156162772_156162794	CCAGTTAATCCAATTGCTAG	129	117	0.854305	1.5	0.569536
185600	Rbm39_NM_133242_cds_9_0_chr2_156162729_r_chr2_156162772_156162794	CCTCTAGCAATTGGATTAAC	49	136	0.324503	1.74359	0.186112
185601	Rbm39_NM_133242_cds_9_0_chr2_156162729_r_chr2_156162781_156162803	AGTTCAGTGCCTCTAGCAAT	170	106	1.12583	1.35897	0.828439
185602	Rbm4_NM_001290122_cds_1_0_chr19_4787369_r;NM_001290123_cds_1_0_chr19_4787369_r;NM_001290127_cds_1_0_chr19_4787369_r;NM_001290128_cds_1_0_chr19_4787369_r;NM_009032_cds_1_0_chr19_4787369_r_chr19_4787914_4787936	AGAGTGTCCAATAGATCGTT	158	129	1.04636	1.65385	0.632681
185603	Rbm4_NM_001290122_cds_1_0_chr19_4787369_r;NM_001290123_cds_1_0_chr19_4787369_r;NM_001290127_cds_1_0_chr19_4787369_r;NM_001290128_cds_1_0_chr19_4787369_r;NM_009032_cds_1_0_chr19_4787369_r_chr19_4787957_4787979	AGAGCGGCTGCTATCGGTGC	511	308	3.38411	3.94872	0.857014
185604	Rbm4_NM_001290122_cds_1_0_chr19_4787369_r;NM_001290123_cds_1_0_chr19_4787369_r;NM_001290127_cds_1_0_chr19_4787369_r;NM_001290128_cds_1_0_chr19_4787369_r;NM_009032_cds_1_0_chr19_4787369_r_chr19_4787963_4787985	GAGACCAGAGCGGCTGCTAT	201	64	1.33113	0.820513	1.62231
185605	Rbm4_NM_001290122_cds_1_0_chr19_4787369_r;NM_001290123_cds_1_0_chr19_4787369_r;NM_009032_cds_1_0_chr19_4787369_r_chr19_4787633_4787655	ATTGTAGGGATCGAGAGAGG	94	32	0.622517	0.410256	1.51738
185606	Rbm4_NM_001290122_cds_1_0_chr19_4787369_r;NM_001290123_cds_1_0_chr19_4787369_r;NM_009032_cds_1_0_chr19_4787369_r_chr19_4787717_4787739	TGCATAGTTACTATACGCAG	77	72	0.509934	0.923077	0.552428
185607	Rbm4_NM_001290122_cds_1_0_chr19_4787369_r;NM_001290123_cds_1_0_chr19_4787369_r;NM_009032_cds_1_0_chr19_4787369_r_chr19_4787750_4787772	TGCCACTGCCTCATAGGACC	63	112	0.417219	1.4359	0.290563
185608	Rbm4_NM_001290122_cds_1_0_chr19_4787369_r;NM_001290123_cds_1_0_chr19_4787369_r;NM_009032_cds_1_0_chr19_4787369_r_chr19_4787758_4787780	CCTCATAGGACCGGGCAGCA	105	78	0.695364	1	0.695364
185609	Rbm4_NM_001290122_cds_1_0_chr19_4787369_r;NM_001290123_cds_1_0_chr19_4787369_r;NM_009032_cds_1_0_chr19_4787369_r_chr19_4787835_4787857	TCCCCATAACTCATGGTGTA	308	117	2.03974	1.5	1.35982
185610	Rbm4_NM_001290122_cds_1_0_chr19_4787369_r;NM_001290123_cds_1_0_chr19_4787369_r;NM_009032_cds_1_0_chr19_4787369_r_chr19_4787836_4787858	GCCTTACACCATGAGTTATG	393	137	2.60265	1.75641	1.4818
185611	Rbm4_NM_001290122_cds_1_0_chr19_4787369_r;NM_001290123_cds_1_0_chr19_4787369_r;NM_009032_cds_1_0_chr19_4787369_r_chr19_4787837_4787859	CGCCTTACACCATGAGTTAT	553	246	3.66225	3.15385	1.1612
185612	Rbm4_NM_001290122_cds_1_0_chr19_4787369_r;NM_001290123_cds_1_0_chr19_4787369_r;NM_009032_cds_1_0_chr19_4787369_r_chr19_4787838_4787860	ACGCCTTACACCATGAGTTA	350	93	2.31788	1.19231	1.94403
185613	Rbm4_NM_001290122_cds_1_0_chr19_4787369_r;NM_001290123_cds_1_0_chr19_4787369_r;NM_009032_cds_1_0_chr19_4787369_r_chr19_4787907_4787929	ACGCGGCCCGAACGATCTAT	1548	596	10.2517	7.64103	1.34166
185614	Rbm4_NM_001290122_cds_1_0_chr19_4787369_r;NM_001290123_cds_1_0_chr19_4787369_r;NM_009032_cds_1_0_chr19_4787369_r_chr19_4787913_4787935	GAGTGTCCAATAGATCGTTC	161	98	1.06623	1.25641	0.848628
185615	Rbm41_NM_001172147_cds_1_0_chrX_139954907_r;NM_001172148_cds_1_0_chrX_139954907_r;NM_153586_cds_1_0_chrX_139954907_r_chrX_139954945_139954967	GTCATCATTCGGAACTGAAT	334	95	2.21192	1.21795	1.8161
185616	Rbm41_NM_001172147_cds_1_0_chrX_139954907_r;NM_001172148_cds_1_0_chrX_139954907_r;NM_153586_cds_1_0_chrX_139954907_r_chrX_139955008_139955030	AGGTCTCTTTCTTTCACCCG	105	41	0.695364	0.525641	1.32289
185617	Rbm41_NM_001172147_cds_2_0_chrX_139968196_r;NM_001172148_cds_2_0_chrX_139968196_r;NM_153586_cds_2_0_chrX_139968196_r_chrX_139968252_139968274	CCAGAGAAATCGTTTGTCAG	264	162	1.74834	2.07692	0.841795
185618	Rbm41_NM_001172147_cds_2_0_chrX_139968196_r;NM_001172148_cds_2_0_chrX_139968196_r;NM_153586_cds_2_0_chrX_139968196_r_chrX_139968281_139968303	TCTTCTGGGATAAATTCTAT	50	62	0.331126	0.794872	0.416578
185619	Rbm41_NM_001172147_cds_2_0_chrX_139968196_r;NM_001172148_cds_2_0_chrX_139968196_r;NM_153586_cds_2_0_chrX_139968196_r_chrX_139968322_139968344	CAACTGAGCAATATTGGACT	560	301	3.70861	3.85897	0.961035
185620	Rbm41_NM_001172147_cds_2_0_chrX_139968196_r;NM_001172148_cds_2_0_chrX_139968196_r;NM_153586_cds_2_0_chrX_139968196_r_chrX_139968323_139968345	CCAACTGAGCAATATTGGAC	296	118	1.96026	1.51282	1.29577
185621	Rbm41_NM_001172147_cds_2_0_chrX_139968196_r;NM_001172148_cds_2_0_chrX_139968196_r;NM_153586_cds_2_0_chrX_139968196_r_chrX_139968433_139968455	AGCTGTGCCACTACCACTCA	538	240	3.56291	3.07692	1.15795
185622	Rbm41_NM_001172147_cds_2_0_chrX_139968196_r;NM_001172148_cds_2_0_chrX_139968196_r;NM_153586_cds_2_0_chrX_139968196_r_chrX_139968440_139968462	GCTGCATCCGTGAGTGGTAG	161	135	1.06623	1.73077	0.616041
185623	Rbm41_NM_001172147_cds_2_0_chrX_139968196_r;NM_001172148_cds_2_0_chrX_139968196_r;NM_153586_cds_2_0_chrX_139968196_r_chrX_139968548_139968570	AAATGTTCCAGGTTGTTCAT	95	16	0.629139	0.205128	3.06705
185624	Rbm41_NM_001172147_cds_2_0_chrX_139968196_r;NM_001172148_cds_2_0_chrX_139968196_r;NM_153586_cds_2_0_chrX_139968196_r_chrX_139968555_139968577	AGGTGACCCCATGAACAACC	419	78	2.77483	1	2.77483
185625	Rbm41_NM_001172147_cds_3_0_chrX_139993298_r;NM_001172148_cds_3_0_chrX_139993298_r;NM_153586_cds_3_0_chrX_139993298_r_chrX_139993297_139993319	CTTAAGGCTCTTTATTACCA	137	35	0.907285	0.448718	2.02195
185626	Rbm41_NM_001172147_cds_4_0_chrX_139993912_r;NM_001172148_cds_4_0_chrX_139993912_r;NM_153586_cds_4_0_chrX_139993912_r_chrX_139993963_139993985	CTGCTTCTCTCAGGGAATTA	38	26	0.251656	0.333333	0.754967
185627	Rbm41_NM_001172147_cds_5_0_chrX_139995112_r;NM_001172148_cds_5_0_chrX_139995112_r;NM_153586_cds_5_0_chrX_139995112_r_chrX_139995210_139995232	CTTCACACAGCTATTTACCC	77	68	0.509934	0.871795	0.584924
185628	Rbm41_NM_001172147_cds_6_0_chrX_139996665_r_chrX_139996692_139996714	GAGGAAGCTGAAGCCATGTG	239	139	1.58278	1.78205	0.88818
185629	Rbm41_NM_001172148_cds_1_0_chrX_139954907_r;NM_153586_cds_1_0_chrX_139954907_r_chrX_139954932_139954954	GAATGATGACTGGACGCATG	366	78	2.42384	1	2.42384
185630	Rbm42_NM_133693_cds_4_0_chr7_30645667_r_chr7_30645707_30645729	CCAGGTGCCCGAGCCATTGG	71	111	0.470199	1.42308	0.33041
185631	Rbm42_NM_133693_cds_4_0_chr7_30645667_r_chr7_30645714_30645736	GATGCTGCCACCAATGGCTC	19	1	0.125828	0.0128205	9.81457
185632	Rbm42_NM_133693_cds_4_0_chr7_30645667_r_chr7_30645715_30645737	TGATGCTGCCACCAATGGCT	97	106	0.642384	1.35897	0.472698
185633	Rbm42_NM_133693_cds_4_0_chr7_30645667_r_chr7_30645780_30645802	GGCCCTGAGGCCTCCACACC	13	17	0.0860927	0.217949	0.395014
185634	Rbm42_NM_133693_cds_4_0_chr7_30645667_r_chr7_30645789_30645811	GAGGCCTCAGGGCCATAGGT	3	41	0.0198675	0.525641	0.0377968
185635	Rbm42_NM_133693_cds_5_0_chr7_30645919_r_chr7_30645918_30645940	CCTGCTCTCTGTAGCACGTG	165	146	1.09272	1.87179	0.583779
185636	Rbm42_NM_133693_cds_5_0_chr7_30645919_r_chr7_30645942_30645964	ACGAAGGCAGGACGCAGGAT	659	383	4.36424	4.91026	0.888801
185637	Rbm42_NM_133693_cds_5_0_chr7_30645919_r_chr7_30645943_30645965	CGAAGGCAGGACGCAGGATA	43	85	0.284768	1.08974	0.261317
185638	Rbm42_NM_133693_cds_5_0_chr7_30645919_r_chr7_30645944_30645966	GAAGGCAGGACGCAGGATAG	213	71	1.4106	0.910256	1.54967
185639	Rbm42_NM_133693_cds_6_0_chr7_30647560_r_chr7_30647602_30647624	CCAGGTGACCACGATCGGCA	138	111	0.913907	1.42308	0.642205
185640	Rbm42_NM_133693_cds_7_0_chr7_30647731_r_chr7_30647755_30647777	CACAGTTGTTCCTCCCATGG	124	94	0.821192	1.20513	0.681415
185641	Rbm42_NM_133693_cds_7_0_chr7_30647731_r_chr7_30647791_30647813	CCCTGGCCTCCAGAGTCTGT	308	144	2.03974	1.84615	1.10486
185642	Rbm42_NM_133693_cds_8_0_chr7_30649584_r_chr7_30649595_30649617	TGTTGGTGGCGATAATTGGG	104	139	0.688742	1.78205	0.386488
185643	Rbm42_NM_133693_cds_9_0_chr7_30649938_r_chr7_30649983_30650005	TTGCCCGGGATGCCGACACC	95	81	0.629139	1.03846	0.605838
185644	Rbm43_NM_001141981_cds_0_0_chr2_51925176_r;NM_001141982_cds_0_0_chr2_51925176_r;NM_030243_cds_0_0_chr2_51925176_r_chr2_51925630_51925652	GAGAACTCGGCGTCGATACT	885	493	5.86093	6.32051	0.927287
185645	Rbm43_NM_001141981_cds_0_0_chr2_51925176_r;NM_001141982_cds_0_0_chr2_51925176_r;NM_030243_cds_0_0_chr2_51925176_r_chr2_51925668_51925690	GGAATGGAGAGAACCCTAGA	305	110	2.01987	1.41026	1.43227
185646	Rbm43_NM_001141981_cds_0_0_chr2_51925176_r;NM_001141982_cds_0_0_chr2_51925176_r;NM_030243_cds_0_0_chr2_51925176_r_chr2_51925698_51925720	ACAGGAAAGATGCTGGTGAA	362	276	2.39735	3.53846	0.677512
185647	Rbm43_NM_001141981_cds_0_0_chr2_51925176_r;NM_001141982_cds_0_0_chr2_51925176_r;NM_030243_cds_0_0_chr2_51925176_r_chr2_51925816_51925838	ACTTTAAACTTTAGCCCATT	913	410	6.04636	5.25641	1.15028
185648	Rbm43_NM_001141981_cds_0_0_chr2_51925176_r;NM_001141982_cds_0_0_chr2_51925176_r;NM_030243_cds_0_0_chr2_51925176_r_chr2_51925817_51925839	AACTTTAAACTTTAGCCCAT	402	225	2.66225	2.88462	0.922914
185649	Rbm43_NM_001141981_cds_0_0_chr2_51925176_r;NM_001141982_cds_0_0_chr2_51925176_r;NM_030243_cds_0_0_chr2_51925176_r_chr2_51925820_51925842	ATGGGCTAAAGTTTAAAGTT	279	106	1.84768	1.35897	1.35962
185650	Rbm43_NM_001141981_cds_1_0_chr2_51926681_r;NM_001141982_cds_1_0_chr2_51926681_r;NM_030243_cds_1_0_chr2_51926681_r_chr2_51926743_51926765	TGATGAAGTCTTGTGCAACT	814	414	5.39073	5.30769	1.01564
185651	Rbm43_NM_001141981_cds_1_0_chr2_51926681_r;NM_001141982_cds_1_0_chr2_51926681_r;NM_030243_cds_1_0_chr2_51926681_r_chr2_51926744_51926766	GATGAAGTCTTGTGCAACTA	327	306	2.16556	3.92308	0.552006
185652	Rbm43_NM_001141981_cds_2_0_chr2_51929660_r;NM_001141982_cds_2_0_chr2_51929660_r;NM_030243_cds_2_0_chr2_51929660_r_chr2_51929731_51929753	TGCTACTTCCAAGACGAGGG	142	68	0.940397	0.871795	1.07869
185653	Rbm43_NM_001141981_cds_2_0_chr2_51929660_r;NM_001141982_cds_2_0_chr2_51929660_r;NM_030243_cds_2_0_chr2_51929660_r_chr2_51929734_51929756	AAGTGCTACTTCCAAGACGA	9	44	0.0596026	0.564103	0.105659
185654	Rbm43_NM_001141981_cds_2_0_chr2_51929660_r;NM_001141982_cds_2_0_chr2_51929660_r;NM_030243_cds_2_0_chr2_51929660_r_chr2_51929744_51929766	GGAAGTAGCACTTCACTAAC	98	86	0.649007	1.10256	0.588634
185655	Rbm43_NM_001141981_cds_2_0_chr2_51929660_r;NM_001141982_cds_2_0_chr2_51929660_r;NM_030243_cds_2_0_chr2_51929660_r_chr2_51929756_51929778	TCACTAACTGGTCCTTTAAA	218	155	1.44371	1.98718	0.726511
185656	Rbm43_NM_001141981_cds_2_0_chr2_51929660_r;NM_001141982_cds_2_0_chr2_51929660_r;NM_030243_cds_2_0_chr2_51929660_r_chr2_51929779_51929801	GTAGTCTCTGGACTTCCAGT	174	152	1.15232	1.94872	0.591321
185657	Rbm44_NM_001033408_cds_2_0_chr1_91152165_f_chr1_91152335_91152357	GAAAATCAAGATTCTAACAG	43	26	0.284768	0.333333	0.854305
185658	Rbm44_NM_001033408_cds_2_0_chr1_91152165_f_chr1_91152370_91152392	TGTCTTCAAACTCACTTGAC	188	105	1.24503	1.34615	0.924882
185659	Rbm44_NM_001033408_cds_2_0_chr1_91152165_f_chr1_91152690_91152712	CAACTCACTAACATCTAGAC	139	74	0.92053	0.948718	0.970288
185660	Rbm44_NM_001033408_cds_2_0_chr1_91152165_f_chr1_91152832_91152854	AACTTTGAGATGTAGAGACT	43	26	0.284768	0.333333	0.854305
185661	Rbm44_NM_001033408_cds_2_0_chr1_91152165_f_chr1_91152966_91152988	AGGTACTTTCTGATGGTTTA	19	24	0.125828	0.307692	0.40894
185662	Rbm44_NM_001033408_cds_2_0_chr1_91152165_f_chr1_91153084_91153106	GAAACATGGTAGCATTCTCA	151	63	1	0.807692	1.2381
185663	Rbm44_NM_001033408_cds_2_0_chr1_91152165_f_chr1_91153098_91153120	GGCTCGGTCTTGGGGAAACA	76	32	0.503311	0.410256	1.22682
185664	Rbm44_NM_001033408_cds_2_0_chr1_91152165_f_chr1_91153106_91153128	GTCTCAAGGGCTCGGTCTTG	75	91	0.496689	1.16667	0.425733
185665	Rbm44_NM_001033408_cds_2_0_chr1_91152165_f_chr1_91153108_91153130	GTGTCTCAAGGGCTCGGTCT	128	97	0.847682	1.24359	0.681641
185666	Rbm44_NM_001033408_cds_2_0_chr1_91152165_f_chr1_91153142_91153164	AATGATGCTCACCAGCCGTC	227	167	1.50331	2.14103	0.702145
185667	Rbm44_NM_001033408_cds_2_0_chr1_91152165_f_chr1_91153303_91153325	CACTGCCTTGTACGTGGTGT	527	179	3.49007	2.29487	1.52081
185668	Rbm44_NM_001033408_cds_2_0_chr1_91152165_f_chr1_91153309_91153331	TTGTGGCACTGCCTTGTACG	419	100	2.77483	1.28205	2.16437
185669	Rbm44_NM_001033408_cds_2_0_chr1_91152165_f_chr1_91153315_91153337	ACAAGGCAGTGCCACAAATA	66	18	0.437086	0.230769	1.89404
185670	Rbm44_NM_001033408_cds_2_0_chr1_91152165_f_chr1_91153326_91153348	CAGCGAGCATGCCTTATTTG	382	90	2.5298	1.15385	2.19249
185671	Rbm45_NM_153405_cds_0_0_chr2_76370129_f_chr2_76370153_76370175	GGCAGCGGAGGATTCCGCCC	121	39	0.801325	0.5	1.60265
185672	Rbm45_NM_153405_cds_0_0_chr2_76370129_f_chr2_76370171_76370193	TCATCCAGGCTGTCTACGCC	132	93	0.874172	1.19231	0.733177
185673	Rbm45_NM_153405_cds_0_0_chr2_76370129_f_chr2_76370206_76370228	TGCTGATCACTAGAAAAATG	76	12	0.503311	0.153846	3.27152
185674	Rbm45_NM_153405_cds_0_0_chr2_76370129_f_chr2_76370224_76370246	CAGCAAGCACACATCCGAAT	34	95	0.225166	1.21795	0.184873
185675	Rbm45_NM_153405_cds_0_0_chr2_76370129_f_chr2_76370232_76370254	ACACATCCGAATTGGTGCTG	296	165	1.96026	2.11538	0.926671
185676	Rbm45_NM_153405_cds_0_0_chr2_76370129_f_chr2_76370267_76370289	ATGTCCTGGATGTCTCCGAA	80	67	0.529801	0.858974	0.616784
185677	Rbm45_NM_153405_cds_0_0_chr2_76370129_f_chr2_76370368_76370390	CGTGCATCTCCTCCATTGCC	682	348	4.51656	4.46154	1.01233
185678	Rbm45_NM_153405_cds_1_0_chr2_76372035_f_chr2_76372046_76372068	GACTTCCTGATGATCGGGAC	206	123	1.36424	1.57692	0.865127
185679	Rbm45_NM_153405_cds_1_0_chr2_76372035_f_chr2_76372052_76372074	CCGATCATCAGGAAGTCACA	135	129	0.89404	1.65385	0.540582
185680	Rbm45_NM_153405_cds_1_0_chr2_76372035_f_chr2_76372116_76372138	TCTTCTTCTGTATAGGACTT	40	43	0.264901	0.551282	0.480517
185681	Rbm45_NM_153405_cds_3_0_chr2_76375356_f_chr2_76375376_76375398	GAACCTAAAAATAAAGTGTC	44	40	0.291391	0.512821	0.568212
185682	Rbm45_NM_153405_cds_3_0_chr2_76375356_f_chr2_76375377_76375399	AACCTAAAAATAAAGTGTCG	162	67	1.07285	0.858974	1.24899
185683	Rbm45_NM_153405_cds_4_0_chr2_76376319_f_chr2_76376348_76376370	TTTGACAAGAACGATAGCAG	89	25	0.589404	0.320513	1.83894
185684	Rbm45_NM_153405_cds_4_0_chr2_76376319_f_chr2_76376377_76376399	AGCTGTCTCCAAACGCCTGT	188	147	1.24503	1.88462	0.66063
185685	Rbm46_NM_001277170_cds_3_0_chr3_82865205_r_chr3_82865242_82865264	GTGGGACTCATACTCAACAA	127	30	0.84106	0.384615	2.18675
185686	Rbm46_NM_001277170_cds_3_0_chr3_82865205_r_chr3_82865269_82865291	CTGACAAAACCAAGAACCGT	119	113	0.788079	1.44872	0.543984
185687	Rbm46_NM_001277170_cds_3_0_chr3_82865205_r_chr3_82865324_82865346	GAAATGAAGAAAGTTACCGA	109	100	0.721854	1.28205	0.563046
185688	Rbm46_NM_001277170_cds_3_0_chr3_82865205_r_chr3_82865426_82865448	ATTCGACCAGGGAAGTTTAT	61	45	0.403974	0.576923	0.700221
185689	Rbm46_NM_001277170_cds_3_0_chr3_82865205_r_chr3_82865437_82865459	ACAATTATGAAATTCGACCA	28	37	0.18543	0.474359	0.390907
185690	Rbm46_NM_001277170_cds_3_0_chr3_82865205_r_chr3_82865438_82865460	AACAATTATGAAATTCGACC	120	52	0.794702	0.666667	1.19205
185691	Rbm46_NM_001277170_cds_3_0_chr3_82865205_r_chr3_82865460_82865482	TAAGAATCCGGATGGCTAAT	215	121	1.42384	1.55128	0.917848
185692	Rbm46_NM_001277170_cds_3_0_chr3_82865205_r_chr3_82865461_82865483	AAGAATCCGGATGGCTAATT	107	30	0.708609	0.384615	1.84238
185693	Rbm46_NM_001277170_cds_3_0_chr3_82865205_r_chr3_82865467_82865489	AAGAAGCCCAATTAGCCATC	111	83	0.735099	1.0641	0.690816
185694	Rbm46_NM_001277170_cds_3_0_chr3_82865205_r_chr3_82865597_82865619	TCATCTTCATACATATCACG	159	52	1.05298	0.666667	1.57947
185695	Rbm46_NM_001277170_cds_3_0_chr3_82865205_r_chr3_82865631_82865653	CAAAAACTTCACAACCTCTA	74	105	0.490066	1.34615	0.364049
185696	Rbm46_NM_001277170_cds_3_0_chr3_82865205_r_chr3_82865633_82865655	AAAACTTCACAACCTCTAGG	24	24	0.15894	0.307692	0.516556
185697	Rbm46_NM_001277170_cds_3_0_chr3_82865205_r_chr3_82865645_82865667	GAAGGTCCACCTCCCCCTAG	23	62	0.152318	0.794872	0.191626
185698	Rbm46_NM_001277170_cds_4_0_chr3_82866486_r_chr3_82866558_82866580	TCAGAATGAAGCCGCATTGC	122	69	0.807947	0.884615	0.913331
185699	Rbm47_NM_001127382_cds_3_0_chr5_66026130_r;NM_139065_cds_3_0_chr5_66026130_r;NM_178446_cds_3_0_chr5_66026130_r_chr5_66026866_66026888	GAGTTCCCGAACGGCTCGCT	731	330	4.84106	4.23077	1.14425
185700	Rbm47_NM_001127382_cds_3_0_chr5_66026130_r;NM_139065_cds_3_0_chr5_66026130_r;NM_178446_cds_3_0_chr5_66026130_r_chr5_66026871_66026893	TGAGGCCAAGCGAGCCGTTC	269	98	1.78146	1.25641	1.41789
185701	Rbm47_NM_001127382_cds_3_0_chr5_66026130_r;NM_139065_cds_3_0_chr5_66026130_r;NM_178446_cds_3_0_chr5_66026130_r_chr5_66026907_66026929	ACATCACGAAGGCATAGCCG	4	5	0.0264901	0.0641026	0.413245
185702	Rbm47_NM_001127382_cds_3_0_chr5_66026130_r;NM_139065_cds_3_0_chr5_66026130_r;NM_178446_cds_3_0_chr5_66026130_r_chr5_66026936_66026958	CGACTCATGATGGATTTCGA	679	241	4.49669	3.08974	1.45536
185703	Rbm47_NM_001127382_cds_3_0_chr5_66026130_r;NM_139065_cds_3_0_chr5_66026130_r;NM_178446_cds_3_0_chr5_66026130_r_chr5_66026975_66026997	GTGCCTGTGTTTGAGACCGT	229	120	1.51656	1.53846	0.985762
185704	Rbm47_NM_001127382_cds_3_0_chr5_66026130_r;NM_139065_cds_3_0_chr5_66026130_r;NM_178446_cds_3_0_chr5_66026130_r_chr5_66027002_66027024	TCATCTTCATACACGTCACG	90	53	0.596026	0.679487	0.877171
185705	Rbm47_NM_001127382_cds_3_0_chr5_66026130_r;NM_139065_cds_3_0_chr5_66026130_r;NM_178446_cds_3_0_chr5_66026130_r_chr5_66027003_66027025	CATCTTCATACACGTCACGT	49	57	0.324503	0.730769	0.444057
185706	Rbm47_NM_001127382_cds_3_0_chr5_66026130_r;NM_139065_cds_3_0_chr5_66026130_r;NM_178446_cds_3_0_chr5_66026130_r_chr5_66027037_66027059	GAAGACCTCACAGCCACGCT	112	15	0.741722	0.192308	3.85695
185707	Rbm47_NM_001127382_cds_3_0_chr5_66026130_r;NM_139065_cds_3_0_chr5_66026130_r;NM_178446_cds_3_0_chr5_66026130_r_chr5_66027089_66027111	AACGGGCAGCGCAAGTACGG	594	177	3.93377	2.26923	1.73353
185708	Rbm47_NM_001127382_cds_3_0_chr5_66026130_r;NM_139065_cds_3_0_chr5_66026130_r;NM_178446_cds_3_0_chr5_66026130_r_chr5_66027092_66027114	GAGAACGGGCAGCGCAAGTA	104	28	0.688742	0.358974	1.91864
185709	Rbm47_NM_001127382_cds_3_0_chr5_66026130_r;NM_139065_cds_3_0_chr5_66026130_r;NM_178446_cds_3_0_chr5_66026130_r_chr5_66027131_66027153	TTGGCACTGATAGAGCGCAC	171	37	1.13245	0.474359	2.38733
185710	Rbm47_NM_001127382_cds_3_0_chr5_66026130_r;NM_139065_cds_3_0_chr5_66026130_r;NM_178446_cds_3_0_chr5_66026130_r_chr5_66027180_66027202	CACCAAGGTACCGGAGGGTG	33	31	0.218543	0.397436	0.549883
185711	Rbm47_NM_001127382_cds_3_0_chr5_66026130_r;NM_139065_cds_3_0_chr5_66026130_r;NM_178446_cds_3_0_chr5_66026130_r_chr5_66027209_66027231	ATGAACAGCGATCCAACAGT	392	70	2.59603	0.897436	2.89272
185712	Rbm47_NM_178446_utr3_0_0_chr5_66016549_r_chr5_66016767_66016789	CCATTTCACGTACACTACTG	131	132	0.86755	1.69231	0.512643
185713	Rbm47_NM_178446_utr3_0_0_chr5_66016549_r_chr5_66016767_66016789	CCTCAGTAGTGTACGTGAAA	215	85	1.42384	1.08974	1.30658
185714	Rbm47_NM_178446_utr3_0_0_chr5_66016549_r_chr5_66016851_66016873	GCCACCAACGCCTGCCGTTA	489	295	3.23841	3.78205	0.856258
185715	Rbm47_NM_178446_utr3_0_0_chr5_66016549_r_chr5_66016861_66016883	GTGGCGACTACCTTAACGGC	104	24	0.688742	0.307692	2.23841
185716	Rbm47_NM_178446_utr3_0_0_chr5_66016549_r_chr5_66016865_66016887	TAACGTGGCGACTACCTTAA	122	84	0.807947	1.07692	0.750237
185717	Rbm47_NM_178446_utr3_0_0_chr5_66016549_r_chr5_66016880_66016902	AACTATGCACTAACTTAACG	254	104	1.68212	1.33333	1.26159
185718	Rbm47_NM_178446_utr3_0_0_chr5_66016549_r_chr5_66017045_66017067	TCAGGTCCTCATCCCTTGAC	140	92	0.927152	1.17949	0.786064
185719	Rbm47_NM_178446_utr3_0_0_chr5_66016549_r_chr5_66017070_66017092	GGAATGAGTGACCTCCTTAA	239	95	1.58278	1.21795	1.29955
185720	Rbm47_NM_178446_utr3_0_0_chr5_66016549_r_chr5_66017144_66017166	CTGCTCTATACCACGCAATA	22	25	0.145695	0.320513	0.45457
185721	Rbm47_NM_178446_utr3_0_0_chr5_66016549_r_chr5_66017148_66017170	TCTATACCACGCAATAAGGA	51	14	0.337748	0.179487	1.88174
185722	Rbm47_NM_178446_utr3_0_0_chr5_66016549_r_chr5_66017154_66017176	ATCCCTCCTTCCTTATTGCG	115	72	0.761589	0.923077	0.825055
185723	Rbm47_NM_178446_utr3_0_0_chr5_66016549_r_chr5_66017249_66017271	CCATCCCGTCAAGATAAAGT	293	266	1.9404	3.41026	0.568989
185724	Rbm47_NM_178446_utr3_0_0_chr5_66016549_r_chr5_66017249_66017271	CCCACTTTATCTTGACGGGA	400	145	2.64901	1.85897	1.42498
185725	Rbm47_NM_178446_utr3_0_0_chr5_66016549_r_chr5_66017358_66017380	ATAGGCTTAACTCTTATTTG	183	96	1.21192	1.23077	0.984685
185726	Rbm47_NM_178446_utr3_0_0_chr5_66016549_r_chr5_66017454_66017476	AGGATGTGAGGTGTGCAATA	79	93	0.523179	1.19231	0.438795
185727	Rbm47_NM_178446_utr3_0_0_chr5_66016549_r_chr5_66017809_66017831	CTGCATTTGGTAGGTGAACA	18	51	0.119205	0.653846	0.182314
185728	Rbm47_NM_178446_utr3_0_0_chr5_66016549_r_chr5_66018208_66018230	ACTTCTTCCTGGGATTGTGT	364	203	2.4106	2.60256	0.926239
185729	Rbm47_NM_178446_utr3_0_0_chr5_66016549_r_chr5_66018443_66018465	ACTCTGTTCTTAAGCCAACA	221	31	1.46358	0.397436	3.68255
185730	Rbm47_NM_178446_utr3_0_0_chr5_66016549_r_chr5_66018721_66018743	AAAATAGTTCCCTAGATGCG	12	30	0.0794702	0.384615	0.206623
185731	Rbm47_NM_178446_utr3_0_0_chr5_66016549_r_chr5_66018730_66018752	AAAGCACACCCGCGCATCTA	402	180	2.66225	2.30769	1.15364
185732	Rbm47_NM_178446_utr3_0_0_chr5_66016549_r_chr5_66018927_66018949	AGAGATGGCATTAAGGCGTG	323	122	2.13907	1.5641	1.3676
185733	Rbm47_NM_178446_utr3_0_0_chr5_66016549_r_chr5_66019120_66019142	GAAGAAAGAACGTGTCGGGT	156	119	1.03311	1.52564	0.677166
185734	Rbm47_NM_178446_utr3_0_0_chr5_66016549_r_chr5_66019154_66019176	AGTGTTCCTTCAGCGGGGTT	35	51	0.231788	0.653846	0.354499
185735	Rbm48_NM_172991_cds_2_0_chr5_3591670_r_chr5_3591669_3591691	ACAAGAGTTACTAAAAACCA	1	9	0.00662252	0.115385	0.0573951
185736	Rbm48_NM_172991_cds_3_0_chr5_3595255_r_chr5_3595292_3595314	CTTCTGTAAAATCTTCCGCT	123	226	0.81457	2.89744	0.281135
185737	Rbm48_NM_172991_cds_3_0_chr5_3595255_r_chr5_3595402_3595424	TCTCAGTACTTACTAATACA	1	19	0.00662252	0.24359	0.0271872
185738	Rbm48_NM_172991_cds_4_0_chr5_3595966_r_chr5_3595959_3595981	ACTCTACCTTGACCGCGCGA	609	234	4.03311	3	1.34437
185739	Rbm48_NM_172991_cds_4_0_chr5_3595966_r_chr5_3595965_3595987	CCTTGACCGCGCGAGGGCGT	24	116	0.15894	1.48718	0.106874
185740	Rbm48_NM_172991_cds_4_0_chr5_3595966_r_chr5_3595981_3596003	GCGTCGGCCCTCCCGGTATT	358	289	2.37086	3.70513	0.639886
185741	Rbm48_NM_172991_cds_4_0_chr5_3595966_r_chr5_3595988_3596010	TCGCGGGCCAAATACCGGGA	40	92	0.264901	1.17949	0.22459
185742	Rbm48_NM_172991_cds_4_0_chr5_3595966_r_chr5_3595992_3596014	TGACTCGCGGGCCAAATACC	2	85	0.013245	1.08974	0.0121543
185743	Rbm48_NM_172991_cds_4_0_chr5_3595966_r_chr5_3596051_3596073	GCATCCAGTGACGGGAAACC	27	75	0.178808	0.961538	0.18596
185744	Rbm48_NM_172991_cds_4_0_chr5_3595966_r_chr5_3596128_3596150	TCTGAGTCCAATAAGAGAGC	78	2	0.516556	0.025641	20.1457
185745	Rbm48_NM_172991_cds_4_0_chr5_3595966_r_chr5_3596135_3596157	GGTCCATCCTGCTCTCTTAT	273	140	1.80795	1.79487	1.00728
185746	Rbm48_NM_172991_cds_4_0_chr5_3595966_r_chr5_3596152_3596174	TGGACCAGGCGTGCTAGGAT	16	79	0.10596	1.01282	0.104619
185747	Rbm4b_NM_025717_cds_2_0_chr19_4761977_f_chr19_4761989_4762011	ATGTACAGTTGTCAACTAGC	66	60	0.437086	0.769231	0.568212
185748	Rbm4b_NM_025717_cds_2_0_chr19_4761977_f_chr19_4762084_4762106	GAGTGCCCAGTAGACCGTAC	242	196	1.60265	2.51282	0.637789
185749	Rbm4b_NM_025717_cds_2_0_chr19_4761977_f_chr19_4762085_4762107	AGTGCCCAGTAGACCGTACA	595	268	3.9404	3.4359	1.14683
185750	Rbm4b_NM_025717_cds_2_0_chr19_4761977_f_chr19_4762089_4762111	CACGCCCTGTACGGTCTACT	737	312	4.88079	4	1.2202
185751	Rbm4b_NM_025717_cds_2_0_chr19_4761977_f_chr19_4762090_4762112	ACACGCCCTGTACGGTCTAC	133	134	0.880795	1.71795	0.512701
185752	Rbm4b_NM_025717_cds_2_0_chr19_4761977_f_chr19_4762092_4762114	AGTAGACCGTACAGGGCGTG	136	66	0.900662	0.846154	1.06442
185753	Rbm4b_NM_025717_cds_2_0_chr19_4761977_f_chr19_4762098_4762120	AGTCTGCCACACGCCCTGTA	557	257	3.68874	3.29487	1.11954
185754	Rbm4b_NM_025717_cds_2_0_chr19_4761977_f_chr19_4762152_4762174	AGTGCGCACACCTTATACTA	421	333	2.78808	4.26923	0.653064
185755	Rbm4b_NM_025717_cds_2_0_chr19_4761977_f_chr19_4762153_4762175	GTGCGCACACCTTATACTAT	193	134	1.27815	1.71795	0.743995
185756	Rbm4b_NM_025717_cds_2_0_chr19_4761977_f_chr19_4762159_4762181	ACACCTTATACTATGGGTTA	41	71	0.271523	0.910256	0.298293
185757	Rbm4b_NM_025717_cds_2_0_chr19_4761977_f_chr19_4762187_4762209	ATAGGCATCGTTGTAATACA	50	50	0.331126	0.641026	0.516556
185758	Rbm4b_NM_025717_cds_2_0_chr19_4761977_f_chr19_4762189_4762211	ATGTATTACAACGATGCCTA	86	22	0.569536	0.282051	2.01927
185759	Rbm4b_NM_025717_cds_2_0_chr19_4761977_f_chr19_4762205_4762227	ATAGTAGTCAAGTGCTCCAT	179	134	1.18543	1.71795	0.690027
185760	Rbm4b_NM_025717_cds_2_0_chr19_4761977_f_chr19_4762236_4762258	CAGCTTCGTAAGATCGGACG	276	221	1.82781	2.83333	0.645111
185761	Rbm5_NM_148930_cds_10_0_chr9_107750463_r_chr9_107750470_107750492	AATCAGACCTCCAACCCACC	396	201	2.62252	2.57692	1.01769
185762	Rbm5_NM_148930_cds_15_0_chr9_107754022_r_chr9_107754088_107754110	GCGAATGTTATTGACAGCTA	202	80	1.33775	1.02564	1.3043
185763	Rbm5_NM_148930_cds_15_0_chr9_107754022_r_chr9_107754105_107754127	CTAAGGAAGCATAGGGAGAT	8	10	0.0529801	0.128205	0.413245
185764	Rbm5_NM_148930_cds_16_0_chr9_107754423_r_chr9_107754448_107754470	AGCAGACTCTGTGGTTCCGG	126	162	0.834437	2.07692	0.401766
185765	Rbm5_NM_148930_cds_18_0_chr9_107756909_r_chr9_107756921_107756943	CCAATCTTCAAATTTAGGTC	26	39	0.172185	0.5	0.344371
185766	Rbm5_NM_148930_cds_22_0_chr9_107767543_r_chr9_107767560_107767582	TGATAGATATGATGACTATC	49	16	0.324503	0.205128	1.58195
185767	Rbm5_NM_148930_cds_22_0_chr9_107767543_r_chr9_107767583_107767605	AGATCAAGCGATGATCGGAG	111	94	0.735099	1.20513	0.609976
185768	Rbm5_NM_148930_cds_22_0_chr9_107767543_r_chr9_107767588_107767610	ACAAAAGATCAAGCGATGAT	91	147	0.602649	1.88462	0.319773
185769	Rbm5_NM_148930_cds_22_0_chr9_107767543_r_chr9_107767685_107767707	GTGAGTAGAACAGAACGTAG	37	31	0.245033	0.397436	0.616535
185770	Rbm5_NM_148930_cds_7_0_chr9_107746019_r_chr9_107746142_107746164	TAACACAGCAGTACTTGTAC	45	58	0.298013	0.74359	0.400776
185771	Rbm5_NM_148930_cds_8_0_chr9_107749708_r_chr9_107749772_107749794	TATTGATAAGTAGACGTGTC	11	28	0.0728477	0.358974	0.202933
185772	Rbm5_NM_148930_cds_9_0_chr9_107750008_r_chr9_107750016_107750038	GTACCAGGAACTACACCAGT	399	364	2.64238	4.66667	0.566225
185773	Rbm5_NM_148930_cds_9_0_chr9_107750008_r_chr9_107750017_107750039	TACCAGGAACTACACCAGTA	62	55	0.410596	0.705128	0.5823
185774	Rbm6_NM_011251_cds_18_0_chr9_107852125_r_chr9_107853039_107853061	AGGACCACCTATGGACTACA	96	98	0.635762	1.25641	0.506014
185775	Rbm6_NM_011251_cds_18_0_chr9_107852125_r_chr9_107853080_107853102	AGGAACAGGGACATACATTC	94	83	0.622517	1.0641	0.585016
185776	Rbm6_NM_011251_cds_18_0_chr9_107852125_r_chr9_107853157_107853179	GACCTGGACACGATTTCAGA	340	134	2.25166	1.71795	1.31067
185777	Rbm6_NM_011251_cds_18_0_chr9_107852125_r_chr9_107853184_107853206	CACATGGTGACTATCAAGGA	5	43	0.0331126	0.551282	0.0600647
185778	Rbm6_NM_011251_cds_18_0_chr9_107852125_r_chr9_107853185_107853207	CCACATGGTGACTATCAAGG	5	36	0.0331126	0.461538	0.0717439
185779	Rbm6_NM_011251_cds_18_0_chr9_107852125_r_chr9_107853221_107853243	GAGGAGCATTCTTTCAGCTA	112	33	0.741722	0.423077	1.75316
185780	Rbm6_NM_011251_cds_18_0_chr9_107852125_r_chr9_107853284_107853306	AAGGGAAGTGAATCTCTGCC	27	60	0.178808	0.769231	0.23245
185781	Rbm6_NM_011251_cds_18_0_chr9_107852125_r_chr9_107853329_107853351	TGAGCATGACTCTTAAGGGG	115	51	0.761589	0.653846	1.16478
185782	Rbm6_NM_011251_cds_18_0_chr9_107852125_r;NM_029169_cds_18_0_chr9_107852125_r_chr9_107853002_107853024	TCCCTACCTCTATAATCCAT	157	252	1.03974	3.23077	0.321823
185783	Rbm6_NM_011251_cds_18_0_chr9_107852125_r;NM_029169_cds_18_0_chr9_107852125_r_chr9_107853003_107853025	TCCTATGGATTATAGAGGTA	13	25	0.0860927	0.320513	0.268609
185784	Rbm6_NM_011251_cds_18_0_chr9_107852125_r;NM_029169_cds_18_0_chr9_107852125_r_chr9_107853004_107853026	CTCCTATGGATTATAGAGGT	339	84	2.24503	1.07692	2.08467
185785	Rbm6_NM_011251_cds_18_0_chr9_107852125_r;NM_029169_cds_18_0_chr9_107852125_r_chr9_107853035_107853057	CCACCCCTGTAGTCCATAGG	166	109	1.09934	1.39744	0.786682
185786	Rbm6_NM_029169_cds_18_0_chr9_107852125_r_chr9_107852682_107852704	GAACAGGGATACACCACATT	215	220	1.42384	2.82051	0.504816
185787	Rbm6_NM_029169_cds_18_0_chr9_107852125_r_chr9_107852715_107852737	GATCAGTAGTAGCTGAACCT	90	89	0.596026	1.14103	0.52236
185788	Rbm6_NM_029169_cds_18_0_chr9_107852125_r_chr9_107852732_107852754	CAGGTGGACTTTAGAGGCCG	23	27	0.152318	0.346154	0.440029
185789	Rbm6_NM_029169_cds_18_0_chr9_107852125_r_chr9_107852912_107852934	CCCCGCCCCCTAAAGTCAGT	301	198	1.99338	2.53846	0.78527
185790	Rbm6_NM_029169_cds_18_0_chr9_107852125_r_chr9_107852915_107852937	CGCCCCCTAAAGTCAGTTGG	383	179	2.53642	2.29487	1.10526
185791	Rbm6_NM_029169_cds_18_0_chr9_107852125_r_chr9_107852917_107852939	TCCCTCCAACTGACTTTAGG	252	180	1.66887	2.30769	0.723179
185792	Rbm6_NM_029169_cds_18_0_chr9_107852125_r_chr9_107852919_107852941	TGTCCCTCCAACTGACTTTA	78	43	0.516556	0.551282	0.937009
185793	Rbm6_NM_029169_cds_18_0_chr9_107852125_r_chr9_107852974_107852996	CTCATATGAATTATAGAGAC	85	20	0.562914	0.25641	2.19536
185794	Rbm7_NM_144948_cds_0_0_chr9_48489629_r_chr9_48489657_48489679	AACAGAAGGGACAGTAGTAG	88	24	0.582781	0.307692	1.89404
185795	Rbm7_NM_144948_cds_0_0_chr9_48489629_r_chr9_48489670_48489692	CCCTTCTGTTATCATAGTCA	415	280	2.74834	3.58974	0.76561
185796	Rbm7_NM_144948_cds_0_0_chr9_48489629_r_chr9_48489710_48489732	AGGATTTCTACTATGACGAC	70	21	0.463576	0.269231	1.72185
185797	Rbm7_NM_144948_cds_0_0_chr9_48489629_r_chr9_48489845_48489867	CAGTGCATCTTGGCGCCACT	592	510	3.92053	6.53846	0.59961
185798	Rbm7_NM_144948_cds_0_0_chr9_48489629_r_chr9_48489921_48489943	TCTCCACATGCGGATCAGTT	400	242	2.64901	3.10256	0.853812
185799	Rbm7_NM_144948_cds_0_0_chr9_48489629_r_chr9_48489954_48489976	TTCAGACAGATGTCATATGC	8	15	0.0529801	0.192308	0.275497
185800	Rbm7_NM_144948_cds_1_0_chr9_48490848_r_chr9_48490847_48490869	AGATTATCAGCGGCAAGCAG	21	24	0.139073	0.307692	0.451987
185801	Rbm7_NM_144948_cds_4_0_chr9_48495155_r_chr9_48495199_48495221	CACTCTGTTCGTGGGTAACC	72	93	0.476821	1.19231	0.399915
185802	Rbm7_NM_144948_cds_4_0_chr9_48495155_r_chr9_48495202_48495224	GGTTACCCACGAACAGAGTG	1	17	0.00662252	0.217949	0.0303857
185803	Rbm7_NM_144948_cds_4_0_chr9_48495155_r_chr9_48495207_48495229	GCCGACCGCACTCTGTTCGT	719	1116	4.76159	14.3077	0.332799
185804	Rbm7_NM_144948_cds_4_0_chr9_48495155_r_chr9_48495208_48495230	GGCCGACCGCACTCTGTTCG	254	179	1.68212	2.29487	0.73299
185805	Rbm8a_NM_001102407_cds_0_0_chr3_96629962_f;NM_025875_cds_0_0_chr3_96629962_f_chr3_96629972_96629994	TGCTGGATCTTCACGAGGCG	27	27	0.178808	0.346154	0.516556
185806	Rbm8a_NM_001102407_cds_0_0_chr3_96629962_f;NM_025875_cds_0_0_chr3_96629962_f_chr3_96629973_96629995	GCTGGATCTTCACGAGGCGG	26	109	0.172185	1.39744	0.123215
185807	Rbm8a_NM_001102407_cds_0_0_chr3_96629962_f;NM_025875_cds_0_0_chr3_96629962_f_chr3_96629991_96630013	GGGGGGCGAAGATTTCGCCA	21	12	0.139073	0.153846	0.903974
185808	Rbm8a_NM_001102407_cds_1_0_chr3_96630302_f;NM_025875_cds_1_0_chr3_96630302_f_chr3_96630334_96630356	AAACGGAAGGGCCGCGGCTT	681	289	4.50993	3.70513	1.21721
185809	Rbm8a_NM_001102407_cds_2_0_chr3_96630477_f;NM_025875_cds_2_0_chr3_96630480_f_chr3_96630487_96630509	AATCCTCCCGCATCCGCGCT	104	109	0.688742	1.39744	0.492861
185810	Rbm8a_NM_001102407_cds_3_0_chr3_96630866_f;NM_025875_cds_3_0_chr3_96630866_f_chr3_96630928_96630950	CATGACAAATTCGCTGAATA	263	116	1.74172	1.48718	1.17116
185811	Rbm8a_NM_001102407_cds_3_0_chr3_96630866_f;NM_025875_cds_3_0_chr3_96630866_f_chr3_96630929_96630951	ATGACAAATTCGCTGAATAT	95	52	0.629139	0.666667	0.943709
185812	Rbm8a_NM_001102407_cds_3_0_chr3_96630866_f;NM_025875_cds_3_0_chr3_96630866_f_chr3_96630930_96630952	TGACAAATTCGCTGAATATG	54	62	0.357616	0.794872	0.449904
185813	Rbm8a_NM_001102407_cds_3_0_chr3_96630866_f;NM_025875_cds_3_0_chr3_96630866_f_chr3_96630962_96630984	ATATTCACCTTAATTTGGAC	111	86	0.735099	1.10256	0.666718
185814	Rbm8a_NM_001102407_cds_3_0_chr3_96630866_f;NM_025875_cds_3_0_chr3_96630866_f_chr3_96630969_96630991	CCGTGCGCCTGTCCAAATTA	94	81	0.622517	1.03846	0.59946
185815	Rbm8a_NM_001102407_cds_3_0_chr3_96630866_f;NM_025875_cds_3_0_chr3_96630866_f_chr3_96630981_96631003	CAGGCGCACGGGATACTTGA	22	127	0.145695	1.62821	0.0894822
185816	Rbm8a_NM_001102407_cds_4_0_chr3_96631432_f;NM_025875_cds_4_0_chr3_96631432_f_chr3_96631490_96631512	TAAATGGTCAAGATTTGATG	4	83	0.0264901	1.0641	0.0248943
185817	Rbm8a_NM_001102407_utr3_5_0_chr3_96631735_f_chr3_96632031_96632053	TTGTCTTAGAAGATAAGGGT	26	25	0.172185	0.320513	0.537219
185818	Rbm8a_NM_001102407_utr3_5_0_chr3_96631735_f_chr3_96632190_96632212	AGCCTACTCTATGTTGAATA	371	189	2.45695	2.42308	1.01398
185819	Rbm8a_NM_001102407_utr3_5_0_chr3_96631735_f_chr3_96632816_96632838	AGGCCAGTGTGGGTCACATA	237	248	1.56954	3.17949	0.493645
185820	Rbm8a_NM_001102407_utr3_5_0_chr3_96631735_f_chr3_96632857_96632879	TCTCTCTCCCCAGTGCATAA	526	184	3.48344	2.35897	1.47668
185821	Rbm8a_NM_001102407_utr3_5_0_chr3_96631735_f_chr3_96632866_96632888	TAATATTTGCCATTATGCAC	155	69	1.02649	0.884615	1.16038
185822	Rbm8a_NM_001102407_utr3_5_0_chr3_96631735_f_chr3_96633101_96633123	GAGTGAGTTGAGTAAGCATG	429	135	2.84106	1.73077	1.6415
185823	Rbm8a_NM_001102407_utr3_5_0_chr3_96631735_f_chr3_96633403_96633425	CTCCACCTGGCTATGCAGCT	357	215	2.36424	2.75641	0.857724
185824	Rbm8a_NM_001102407_utr3_5_0_chr3_96631735_f_chr3_96633611_96633633	GGTGAGATGGCTTAGCGGGT	37	184	0.245033	2.35897	0.103873
185825	Rbm8a_NM_025875_utr3_5_0_chr3_96631735_f_chr3_96631962_96631984	GAAGATCCTTCTGTCTGGCG	637	179	4.21854	2.29487	1.83825
185826	Rbm8a_NM_025875_utr3_5_0_chr3_96631735_f_chr3_96631968_96631990	AGAATGCCACGCCAGACAGA	374	105	2.47682	1.34615	1.83992
185827	Rbm8a_NM_025875_utr3_5_0_chr3_96631735_f_chr3_96632192_96632214	CACCATATTCAACATAGAGT	321	164	2.12583	2.10256	1.01106
185828	Rbm8a_NM_025875_utr3_5_0_chr3_96631735_f_chr3_96632580_96632602	CATTGCTATCCCTTTATCAT	1034	401	6.84768	5.14103	1.33197
185829	Rbm8a_NM_025875_utr3_5_0_chr3_96631735_f_chr3_96632581_96632603	ATTGCTATCCCTTTATCATA	352	118	2.33113	1.51282	1.54091
185830	Rbm8a_NM_025875_utr3_5_0_chr3_96631735_f_chr3_96633069_96633091	TCAGATTTCTAGCTGTTGTA	227	112	1.50331	1.4359	1.04695
185831	Rbm8a_NM_025875_utr3_5_0_chr3_96631735_f_chr3_96633183_96633205	AAGGGTATGGTCACGTAGTT	155	182	1.02649	2.33333	0.439924
185832	Rbm8a_NM_025875_utr3_5_0_chr3_96631735_f_chr3_96633303_96633325	TTTGGTCCTGTTATAAAGCC	13	30	0.0860927	0.384615	0.223841
185833	Rbm8a_NM_025875_utr3_5_0_chr3_96631735_f_chr3_96633321_96633343	GCAGGAGTGTCGTACCCATT	1138	744	7.53642	9.53846	0.790109
185834	Rbm8a_NM_025875_utr3_5_0_chr3_96631735_f_chr3_96633478_96633500	GGTCACACAGTAAATTGATG	395	237	2.61589	3.03846	0.860927
185835	Rbms1_NM_001141931_cds_12_0_chr2_60842297_r;NM_001141932_cds_13_0_chr2_60842297_r;NM_020296_cds_12_0_chr2_60842297_r_chr2_60842337_60842359	GGGGCAGGCCTCGGATGTAG	313	226	2.07285	2.89744	0.715408
185836	Rbms1_NM_001141931_cds_5_0_chr2_60762053_r;NM_001141932_cds_6_0_chr2_60762053_r_chr2_60762063_60762085	GATACAGGAGATGCAATATA	53	74	0.350993	0.948718	0.369966
185837	Rbms1_NM_001141931_cds_5_0_chr2_60762053_r;NM_001141932_cds_6_0_chr2_60762053_r_chr2_60762098_60762120	TTGAGTGATCATTCGGTTTG	185	95	1.22517	1.21795	1.00593
185838	Rbms1_NM_001141931_cds_5_0_chr2_60762053_r;NM_001141932_cds_6_0_chr2_60762053_r;NM_020296_cds_5_0_chr2_60762053_r_chr2_60762111_60762133	CGGTTTGTGGCAATACTGTA	56	12	0.370861	0.153846	2.4106
185839	Rbms1_NM_001141931_cds_6_0_chr2_60762270_r;NM_001141932_cds_7_0_chr2_60762270_r;NM_020296_cds_6_0_chr2_60762270_r_chr2_60762269_60762291	CTACAGCTGCTCTACACAAC	48	110	0.317881	1.41026	0.225406
185840	Rbms1_NM_001141931_cds_7_0_chr2_60763236_r;NM_001141932_cds_8_0_chr2_60763236_r;NM_020296_cds_7_0_chr2_60763236_r_chr2_60763247_60763269	TGGGCCATGGCCGCCCGTTA	2	24	0.013245	0.307692	0.0430464
185841	Rbms1_NM_001141931_cds_7_0_chr2_60763236_r;NM_001141932_cds_8_0_chr2_60763236_r;NM_020296_cds_7_0_chr2_60763236_r_chr2_60763257_60763279	ACAAGTACATCCCTAACGGG	162	53	1.07285	0.679487	1.57891
185842	Rbms1_NM_001141931_cds_7_0_chr2_60763236_r;NM_001141932_cds_8_0_chr2_60763236_r;NM_020296_cds_7_0_chr2_60763236_r_chr2_60763261_60763283	CCGTTAGGGATGTACTTGTT	610	374	4.03974	4.79487	0.842512
185843	Rbms1_NM_001141931_cds_7_0_chr2_60763236_r;NM_001141932_cds_8_0_chr2_60763236_r;NM_020296_cds_7_0_chr2_60763236_r_chr2_60763306_60763328	TTACTGTGCAAGTTTGCGGA	53	17	0.350993	0.217949	1.61044
185844	Rbms1_NM_001141931_cds_7_0_chr2_60763236_r;NM_001141932_cds_8_0_chr2_60763236_r;NM_020296_cds_7_0_chr2_60763236_r_chr2_60763309_60763331	TCCGCAAACTTGCACAGTAA	253	128	1.6755	1.64103	1.02101
185845	Rbms1_NM_001141931_cds_9_0_chr2_60781861_r;NM_001141932_cds_10_0_chr2_60781861_r;NM_020296_cds_9_0_chr2_60781861_r_chr2_60781863_60781885	GGCAAAGCCAACACCACGGC	135	82	0.89404	1.05128	0.850428
185846	Rbms1_NM_001141931_cds_9_0_chr2_60781861_r;NM_001141932_cds_10_0_chr2_60781861_r;NM_020296_cds_9_0_chr2_60781861_r_chr2_60781973_60781995	GCGGCAGGTTAGAAATGTAC	398	172	2.63576	2.20513	1.19529
185847	Rbms1_NM_001141931_cds_9_0_chr2_60781861_r;NM_001141932_cds_10_0_chr2_60781861_r;NM_020296_cds_9_0_chr2_60781861_r_chr2_60781981_60782003	TTAGAAATGTACAGGTTGGT	134	57	0.887417	0.730769	1.21436
185848	Rbms1_NM_020296_cds_13_0_chr2_60962691_r_chr2_60962700_60962722	CAGATACTGGGGGTAGTAAT	573	271	3.7947	3.47436	1.0922
185849	Rbms1_NM_020296_cds_13_0_chr2_60962691_r_chr2_60962714_60962736	AGTAATAGGTGGCGTACTGA	148	14	0.980132	0.179487	5.46074
185850	Rbms2_NM_001039080_cds_1_0_chr10_128133645_r;NM_019711_cds_1_0_chr10_128133645_r_chr10_128133640_128133662	TTCCAGTTCAGCAAATAATG	4	4	0.0264901	0.0512821	0.516556
185851	Rbms2_NM_001039080_cds_10_0_chr10_128146602_r;NM_019711_cds_10_0_chr10_128146602_r_chr10_128146635_128146657	TGGCAAGATTGTCTCCACTA	19	38	0.125828	0.487179	0.258278
185852	Rbms2_NM_001039080_cds_10_0_chr10_128146602_r;NM_019711_cds_10_0_chr10_128146602_r_chr10_128146644_128146666	AGACAATCTTGCCATACCTA	392	108	2.59603	1.38462	1.87491
185853	Rbms2_NM_001039080_cds_11_0_chr10_128151183_r;NM_019711_cds_11_0_chr10_128151183_r_chr10_128151306_128151328	GGGGTGCTATTCCTTGGACT	405	129	2.68212	1.65385	1.62175
185854	Rbms2_NM_001039080_cds_3_0_chr10_128134997_r;NM_019711_cds_3_0_chr10_128134997_r_chr10_128135001_128135023	CACCTGTCACTCAACAGTCT	293	244	1.9404	3.12821	0.620291
185855	Rbms2_NM_001039080_cds_3_0_chr10_128134997_r;NM_019711_cds_3_0_chr10_128134997_r_chr10_128135014_128135036	GTGACAGGTGACCCAGTTGC	81	66	0.536424	0.846154	0.633955
185856	Rbms2_NM_001039080_cds_3_0_chr10_128134997_r;NM_019711_cds_3_0_chr10_128134997_r_chr10_128135015_128135037	TGACAGGTGACCCAGTTGCT	320	161	2.11921	2.0641	1.0267
185857	Rbms2_NM_001039080_cds_4_0_chr10_128137474_r;NM_019711_cds_4_0_chr10_128137474_r_chr10_128137473_128137495	ATCTCCTGTGTCTTCCTATC	222	116	1.4702	1.48718	0.988582
185858	Rbms2_NM_001039080_cds_5_0_chr10_128137661_r;NM_019711_cds_5_0_chr10_128137661_r_chr10_128137655_128137677	GCTGCCCTTCAGAATGGGTA	219	109	1.45033	1.39744	1.03785
185859	Rbms2_NM_001039080_cds_6_0_chr10_128137920_r;NM_019711_cds_6_0_chr10_128137920_r_chr10_128137938_128137960	ACGTGCAAAATGGACGGGCC	40	58	0.264901	0.74359	0.356246
185860	Rbms2_NM_001039080_cds_6_0_chr10_128137920_r;NM_019711_cds_6_0_chr10_128137920_r_chr10_128137948_128137970	CAAGGAAGATACGTGCAAAA	62	42	0.410596	0.538462	0.762535
185861	Rbms2_NM_001039080_cds_7_0_chr10_128138118_r;NM_019711_cds_7_0_chr10_128138118_r_chr10_128138150_128138172	GCCATCATCACCCACTTTAA	223	123	1.47682	1.57692	0.936521
185862	Rbms2_NM_001039080_cds_8_0_chr10_128143395_r;NM_019711_cds_8_0_chr10_128143395_r_chr10_128143420_128143442	GATCCTTCGAGACACTAGTG	87	56	0.576159	0.717949	0.802507
185863	Rbms3_NM_001172121_cds_11_0_chr9_117056737_r;NM_001172122_cds_11_0_chr9_117056737_r;NM_001172123_cds_12_0_chr9_117056737_r;NM_001172124_cds_11_0_chr9_117056737_r;NM_001172126_cds_10_0_chr9_117056737_r;NM_178660_cds_11_0_chr9_117056737_r_chr9_117056736_117056758	AAGAATACGAATCAGTGCAA	98	53	0.649007	0.679487	0.955142
185864	Rbms3_NM_001172121_cds_11_0_chr9_117056737_r;NM_001172122_cds_11_0_chr9_117056737_r;NM_001172123_cds_12_0_chr9_117056737_r;NM_001172124_cds_11_0_chr9_117056737_r;NM_001172126_cds_10_0_chr9_117056737_r;NM_178660_cds_11_0_chr9_117056737_r_chr9_117056756_117056778	CTTGTCAAGAATTGCCTTTG	218	163	1.44371	2.08974	0.690854
185865	Rbms3_NM_001172121_cds_12_0_chr9_117109961_r;NM_001172122_cds_12_0_chr9_117109961_r;NM_001172123_cds_13_0_chr9_117109961_r;NM_001172124_cds_12_0_chr9_117109961_r;NM_001172126_cds_11_0_chr9_117109961_r;NM_178660_cds_12_0_chr9_117109961_r_chr9_117110001_117110023	GTGGAAGTCCTCGGATGTAT	121	63	0.801325	0.807692	0.992116
185866	Rbms3_NM_001172121_cds_12_0_chr9_117109961_r;NM_001172122_cds_12_0_chr9_117109961_r;NM_001172123_cds_13_0_chr9_117109961_r;NM_001172124_cds_12_0_chr9_117109961_r;NM_001172126_cds_11_0_chr9_117109961_r;NM_178660_cds_12_0_chr9_117109961_r_chr9_117110009_117110031	AAGACAAACCTATACATCCG	190	134	1.25828	1.71795	0.732431
185867	Rbms3_NM_001172121_cds_13_0_chr9_117352389_r_chr9_117352398_117352420	GCCAGTGCAGTATGTATAGC	129	28	0.854305	0.358974	2.37985
185868	Rbms3_NM_001172121_cds_13_0_chr9_117352389_r_chr9_117352434_117352456	GTGTAAGCTCGCTCTTGGGA	238	102	1.57616	1.30769	1.2053
185869	Rbms3_NM_001172121_cds_13_0_chr9_117352389_r_chr9_117352473_117352495	AGGTTGGCTGTTGCTCCACT	364	200	2.4106	2.5641	0.940132
185870	Rbms3_NM_001172121_cds_14_0_chr9_117629800_r_chr9_117629824_117629846	AGGGAGGGCGACTTCTCATT	814	469	5.39073	6.01282	0.896539
185871	Rbms3_NM_001172121_cds_6_0_chr9_116695820_r;NM_001172122_cds_6_0_chr9_116695820_r;NM_001172123_cds_7_0_chr9_116695820_r;NM_001172124_cds_6_0_chr9_116695820_r;NM_001172126_cds_5_0_chr9_116695820_r;NM_178660_cds_6_0_chr9_116695820_r_chr9_116695820_116695842	CCCACAGCTGCCCTACAGAA	312	297	2.06623	3.80769	0.542645
185872	Rbms3_NM_001172121_cds_9_0_chr9_116822739_r;NM_001172122_cds_9_0_chr9_116822739_r;NM_001172123_cds_10_0_chr9_116822739_r;NM_001172124_cds_9_0_chr9_116822739_r;NM_001172126_cds_8_0_chr9_116822739_r;NM_178660_cds_9_0_chr9_116822739_r_chr9_116822790_116822812	GTGGATATCACGTGTCCAAA	4	20	0.0264901	0.25641	0.103311
185873	Rbms3_NM_001172121_cds_9_0_chr9_116822739_r;NM_001172122_cds_9_0_chr9_116822739_r;NM_001172123_cds_10_0_chr9_116822739_r;NM_001172124_cds_9_0_chr9_116822739_r;NM_001172126_cds_8_0_chr9_116822739_r;NM_178660_cds_9_0_chr9_116822739_r_chr9_116822859_116822881	TTTGAGATGTATAGATTCGT	104	64	0.688742	0.820513	0.839404
185874	Rbms3_NM_001172121_cds_9_0_chr9_116822739_r;NM_001172122_cds_9_0_chr9_116822739_r;NM_001172123_cds_10_0_chr9_116822739_r;NM_001172124_cds_9_0_chr9_116822739_r;NM_001172126_cds_8_0_chr9_116822739_r;NM_178660_cds_9_0_chr9_116822739_r_chr9_116822860_116822882	TTGAGATGTATAGATTCGTA	30	39	0.198675	0.5	0.397351
185875	Rbms3_NM_001172122_cds_13_0_chr9_117251727_r;NM_001172123_cds_14_0_chr9_117251727_r;NM_001172124_cds_13_0_chr9_117251727_r;NM_001172126_cds_12_0_chr9_117251727_r;NM_178660_cds_13_0_chr9_117251727_r_chr9_117251745_117251767	AGGACAGTAGTACGTGTACT	91	74	0.602649	0.948718	0.635225
185876	Rbms3_NM_001172122_cds_4_0_chr9_116678647_r;NM_001172123_cds_5_0_chr9_116678647_r;NM_001172124_cds_4_0_chr9_116678647_r;NM_001172126_cds_3_0_chr9_116678647_r_chr9_116678649_116678671	TTGGTTGCATAATGTATGGC	168	44	1.11258	0.564103	1.97231
185877	Rbms3_NM_001172122_cds_4_0_chr9_116678647_r;NM_001172123_cds_5_0_chr9_116678647_r;NM_001172124_cds_4_0_chr9_116678647_r;NM_001172126_cds_3_0_chr9_116678647_r_chr9_116678673_116678695	GTGGCGTCCATGACGTGCTC	37	12	0.245033	0.153846	1.59272
185878	Rbms3_NM_001172122_cds_5_0_chr9_116681131_r;NM_001172123_cds_6_0_chr9_116681131_r;NM_001172124_cds_5_0_chr9_116681131_r;NM_001172126_cds_4_0_chr9_116681131_r;NM_178660_cds_5_0_chr9_116681131_r_chr9_116681176_116681198	TGTCTGTGGGATCATGCGGT	61	104	0.403974	1.33333	0.30298
185879	Rbms3_NM_178660_cds_4_0_chr9_116636369_r_chr9_116636418_116636440	ATGCAGCCAACTAACATCGT	309	159	2.04636	2.03846	1.00387
185880	Rbms3_NM_178660_cds_4_0_chr9_116636369_r_chr9_116636419_116636441	AATGCAGCCAACTAACATCG	258	121	1.70861	1.55128	1.10142
185881	Rbmx_NM_001166623_cds_2_0_chrX_57388522_r;NM_011252_cds_2_0_chrX_57388522_r_chrX_57388521_57388543	ACTATCCATCAAGAGGCTAT	116	113	0.768212	1.44872	0.53027
185882	Rbmx_NM_001166623_cds_2_0_chrX_57388522_r;NM_011252_cds_2_0_chrX_57388522_r_chrX_57388553_57388575	AACTGGAATGACCATAATCA	56	49	0.370861	0.628205	0.59035
185883	Rbmx_NM_001166623_cds_2_0_chrX_57388522_r;NM_011252_cds_2_0_chrX_57388522_r_chrX_57388564_57388586	GATTATACTTACCGTGATTA	91	80	0.602649	1.02564	0.587583
185884	Rbmx_NM_001166623_cds_3_0_chrX_57388745_r;NM_011252_cds_3_0_chrX_57388745_r_chrX_57388756_57388778	GGAATATCCATCATCTCTCG	49	135	0.324503	1.73077	0.187491
185885	Rbmx_NM_001166623_cds_3_0_chrX_57388745_r;NM_011252_cds_3_0_chrX_57388745_r_chrX_57388781_57388803	AAATAAACATCTCTTCGAGA	21	26	0.139073	0.333333	0.417219
185886	Rbmx_NM_001166623_cds_3_0_chrX_57388745_r;NM_011252_cds_3_0_chrX_57388745_r_chrX_57388786_57388808	AACATCTCTTCGAGAAGGCA	96	14	0.635762	0.179487	3.5421
185887	Rbmx_NM_001166623_cds_3_0_chrX_57388745_r;NM_011252_cds_3_0_chrX_57388745_r_chrX_57388813_57388835	GTTACGGAGGCCCGCCACGA	174	102	1.15232	1.30769	0.881184
185888	Rbmx_NM_001166623_cds_3_0_chrX_57388745_r;NM_011252_cds_3_0_chrX_57388745_r_chrX_57388826_57388848	CGTGGAAGAGATGGTTACGG	51	57	0.337748	0.730769	0.462182
185889	Rbmx_NM_001166623_cds_3_0_chrX_57388745_r;NM_011252_cds_3_0_chrX_57388745_r_chrX_57388836_57388858	CATCTCTTCCACGGGACACA	16	36	0.10596	0.461538	0.229581
185890	Rbmx_NM_001166623_cds_3_0_chrX_57388745_r;NM_011252_cds_3_0_chrX_57388745_r_chrX_57388837_57388859	ATCTCTTCCACGGGACACAG	3	21	0.0198675	0.269231	0.0737938
185891	Rbmx_NM_001166623_cds_4_0_chrX_57389419_r;NM_011252_cds_4_0_chrX_57389419_r_chrX_57389430_57389452	AGTCCACTGCTGCTACGAAC	85	93	0.562914	1.19231	0.472121
185892	Rbmx_NM_001166623_cds_4_0_chrX_57389419_r;NM_011252_cds_4_0_chrX_57389419_r_chrX_57389505_57389527	GGACCTCTGCCAGTAAAACG	49	92	0.324503	1.17949	0.275122
185893	Rbmx_NM_001166623_cds_5_0_chrX_57390064_r;NM_011252_cds_5_0_chrX_57390064_r_chrX_57390171_57390193	CGTCTACCACTTTCAAATGA	233	122	1.54305	1.5641	0.986538
185894	Rbmx_NM_001166623_cds_7_0_chrX_57391567_r;NM_011252_cds_7_0_chrX_57391567_r_chrX_57391566_57391588	AAATATGGACGAATAGTGGA	83	80	0.549669	1.02564	0.535927
185895	Rbmx_NM_001166623_utr3_0_0_chrX_57386030_r_chrX_57386065_57386087	GTAGGCATCACTGTACTATG	466	373	3.08609	4.78205	0.645349
185896	Rbmx_NM_001166623_utr3_0_0_chrX_57386030_r_chrX_57386419_57386441	CTTAGGTCTTACTCGGGGAG	87	55	0.576159	0.705128	0.817098
185897	Rbmx_NM_001166623_utr3_0_0_chrX_57386030_r_chrX_57386530_57386552	AAACAGTACATCCTAGGCAT	820	323	5.43046	4.14103	1.31138
185898	Rbmx_NM_001166623_utr3_0_0_chrX_57386030_r_chrX_57386704_57386726	GAGACCAGAGGCCATCTAGA	330	249	2.18543	3.19231	0.684593
185899	Rbmx_NM_001166623_utr3_0_0_chrX_57386030_r_chrX_57386715_57386737	CAAACTTCCAGCCATCTAGA	158	86	1.04636	1.10256	0.949022
185900	Rbmx_NM_011252_utr3_0_0_chrX_57386030_r_chrX_57386095_57386117	GTGCTCAATTTCGACTTAGA	222	117	1.4702	1.5	0.980132
185901	Rbmx_NM_011252_utr3_0_0_chrX_57386030_r_chrX_57386412_57386434	AAATGGTCTTAGGTCTTACT	61	45	0.403974	0.576923	0.700221
185902	Rbmx_NM_011252_utr3_0_0_chrX_57386030_r_chrX_57386708_57386730	CCAGAGGCCATCTAGATGGC	69	25	0.456954	0.320513	1.4257
185903	Rbmx_NM_011252_utr3_0_0_chrX_57386030_r_chrX_57386750_57386772	GGGTTGCTTGCCTCATTTAC	430	238	2.84768	3.05128	0.933274
185904	Rbmx2_NM_173376_cds_1_0_chrX_48695320_f_chrX_48695321_48695343	ATCAGCTTCACCTTAGTCAG	43	98	0.284768	1.25641	0.226652
185905	Rbmx2_NM_173376_cds_1_0_chrX_48695320_f_chrX_48695359_48695381	GCGAGAGGTTCAACTTGGAG	123	181	0.81457	2.32051	0.35103
185906	Rbmx2_NM_173376_cds_2_0_chrX_48697401_f_chrX_48697406_48697428	CTTCCTTATGAATTGACAGA	48	48	0.317881	0.615385	0.516556
185907	Rbmx2_NM_173376_cds_2_0_chrX_48697401_f_chrX_48697409_48697431	TCGCCTTCTGTCAATTCATA	322	235	2.13245	3.01282	0.707792
185908	Rbmx2_NM_173376_cds_4_0_chrX_48708890_f_chrX_48708892_48708914	TAAAGGAAGAACTATCCGTG	51	149	0.337748	1.91026	0.176808
185909	Rbmx2_NM_173376_cds_4_0_chrX_48708890_f_chrX_48708913_48708935	GGACCATGTGTCAAACTACC	65	103	0.430464	1.32051	0.325982
185910	Rbmx2_NM_173376_cds_4_0_chrX_48708890_f_chrX_48708916_48708938	GAGCCCGGTAGTTTGACACA	64	219	0.423841	2.80769	0.150957
185911	Rbmx2_NM_173376_cds_5_0_chrX_48709576_f_chrX_48709646_48709668	CTCCAGAAGCGCGACAGTGA	36	46	0.238411	0.589744	0.404261
185912	Rbmx2_NM_173376_cds_5_0_chrX_48709576_f_chrX_48709778_48709800	CAGGAGTTCCTACCATGCTA	91	98	0.602649	1.25641	0.479659
185913	Rbmx2_NM_173376_cds_5_0_chrX_48709576_f_chrX_48709809_48709831	TCTTTCCTTGCCTTGCACTC	400	148	2.64901	1.89744	1.3961
185914	Rbmx2_NM_173376_cds_5_0_chrX_48709576_f_chrX_48709909_48709931	GCTCGGGGACTCATTCCGGC	493	345	3.2649	4.42308	0.738151
185915	Rbmx2_NM_173376_cds_5_0_chrX_48709576_f_chrX_48709981_48710003	GGAGTCCAGATAAGTCCCAT	463	152	3.06623	1.94872	1.57346
185916	Rbmxl1_NM_001252089_cds_0_0_chr8_78505546_r;NM_009033_cds_0_0_chr8_78505546_r_chr8_78505826_78505848	CGCAGTGCACCCCCTACACG	357	335	2.36424	4.29487	0.550479
185917	Rbmxl1_NM_001252089_cds_0_0_chr8_78505546_r;NM_009033_cds_0_0_chr8_78505546_r_chr8_78505861_78505883	ACTCTCATATGAATCTCTGT	123	442	0.81457	5.66667	0.143748
185918	Rbmxl1_NM_001252089_cds_0_0_chr8_78505546_r;NM_009033_cds_0_0_chr8_78505546_r_chr8_78505917_78505939	TGATAGAGATGGATATGGTC	16	46	0.10596	0.589744	0.179672
185919	Rbmxl1_NM_001252089_cds_0_0_chr8_78505546_r;NM_009033_cds_0_0_chr8_78505546_r_chr8_78505954_78505976	TGGATAGTCATCACGGGAAC	9	25	0.0596026	0.320513	0.18596
185920	Rbmxl1_NM_001252089_cds_0_0_chr8_78505546_r;NM_009033_cds_0_0_chr8_78505546_r_chr8_78505971_78505993	AACTGGAATGACTGTAATCA	20	43	0.13245	0.551282	0.240259
185921	Rbmxl1_NM_001252089_cds_0_0_chr8_78505546_r;NM_009033_cds_0_0_chr8_78505546_r_chr8_78506147_78506169	CGTGGAAGAGATAGCTACGG	2	161	0.013245	2.0641	0.00641685
185922	Rbmxl1_NM_001252089_cds_0_0_chr8_78505546_r;NM_009033_cds_0_0_chr8_78505546_r_chr8_78506192_78506214	ATTCCACTGCTGCTTCGAAC	144	96	0.953642	1.23077	0.774834
185923	Rbmxl1_NM_001252089_cds_0_0_chr8_78505546_r;NM_009033_cds_0_0_chr8_78505546_r_chr8_78506247_78506269	AGGACCACCACCACGAAGCG	17	64	0.112583	0.820513	0.13721
185924	Rbmxl1_NM_001252089_cds_0_0_chr8_78505546_r;NM_009033_cds_0_0_chr8_78505546_r_chr8_78506296_78506318	AGAACTCATGTTAAAGTTCA	234	63	1.54967	0.807692	1.91864
185925	Rbmxl1_NM_001252089_cds_0_0_chr8_78505546_r;NM_009033_cds_0_0_chr8_78505546_r_chr8_78506333_78506355	TCCATGTATCCTCCACGTGA	52	177	0.344371	2.26923	0.151757
185926	Rbmxl1_NM_001252089_cds_0_0_chr8_78505546_r;NM_009033_cds_0_0_chr8_78505546_r_chr8_78506437_78506459	GCCACTTTCAAAAGATGGTT	58	3	0.384106	0.0384615	9.98675
185927	Rbmxl1_NM_001252089_cds_0_0_chr8_78505546_r;NM_009033_cds_0_0_chr8_78505546_r_chr8_78506564_78506586	CGGGAAACCAACAAATCAAG	2	5	0.013245	0.0641026	0.206623
185928	Rbmxl2_NM_029660_cds_0_0_chr7_107209510_f_chr7_107209505_107209527	ACGGTCGGCTTCAACCATGT	1035	429	6.8543	5.5	1.24624
185929	Rbmxl2_NM_029660_cds_0_0_chr7_107209510_f_chr7_107209510_107209532	ATGGTTGAAGCCGACCGTCC	142	43	0.940397	0.551282	1.70584
185930	Rbmxl2_NM_029660_cds_0_0_chr7_107209510_f_chr7_107209555_107209577	AACCTCGAGACCGACGAGAA	262	64	1.7351	0.820513	2.11465
185931	Rbmxl2_NM_029660_cds_0_0_chr7_107209510_f_chr7_107209557_107209579	GGCCCTTCTCGTCGGTCTCG	133	122	0.880795	1.5641	0.563131
185932	Rbmxl2_NM_029660_cds_0_0_chr7_107209510_f_chr7_107209578_107209600	ACTTGCCGAAAGCGGTTTCG	419	250	2.77483	3.20513	0.865748
185933	Rbmxl2_NM_029660_cds_0_0_chr7_107209510_f_chr7_107209699_107209721	GCCGCAGCCCGAGACATGAA	158	70	1.04636	0.897436	1.16594
185934	Rbmxl2_NM_029660_cds_0_0_chr7_107209510_f_chr7_107210014_107210036	CGCAGCGGCGCGGGAATTCG	222	88	1.4702	1.12821	1.30313
185935	Rbmxl2_NM_029660_cds_0_0_chr7_107209510_f_chr7_107210015_107210037	GCAGCGGCGCGGGAATTCGC	85	82	0.562914	1.05128	0.535455
185936	Rbmxl2_NM_029660_cds_0_0_chr7_107209510_f_chr7_107210050_107210072	TCCCGGGGACGAGACGGCTA	105	63	0.695364	0.807692	0.860927
185937	Rbmxl2_NM_029660_cds_0_0_chr7_107209510_f_chr7_107210051_107210073	CCCGGGGACGAGACGGCTAC	51	85	0.337748	1.08974	0.309934
185938	Rbmxl2_NM_029660_cds_0_0_chr7_107209510_f_chr7_107210124_107210146	GCGAGTAGCCCTCGTCGCGC	998	329	6.60927	4.21795	1.56694
185939	Rbmxl2_NM_029660_cds_0_0_chr7_107209510_f_chr7_107210125_107210147	GGCGAGTAGCCCTCGTCGCG	194	259	1.28477	3.32051	0.386919
185940	Rbmxl2_NM_029660_cds_0_0_chr7_107209510_f_chr7_107210129_107210151	GCGACGAGGGCTACTCGCCC	184	48	1.21854	0.615385	1.98013
185941	Rbmxl2_NM_029660_cds_0_0_chr7_107209510_f_chr7_107210206_107210228	TAGGTGTAGTCGCGGGGCGA	26	72	0.172185	0.923077	0.186534
185942	Rbp1_NM_011254_cds_0_0_chr9_98424979_f_chr9_98425011_98425033	GCTGAGCAATGAGAATTTCG	275	142	1.82119	1.82051	1.00037
185943	Rbp1_NM_011254_cds_1_0_chr9_98425453_f_chr9_98425561_98425583	ATATCATGGACTTCCAAGTT	429	145	2.84106	1.85897	1.52829
185944	Rbp1_NM_011254_utr3_3_0_chr9_98446350_f_chr9_98446382_98446404	TCTTCAGGAACAAGTGGGAT	87	132	0.576159	1.69231	0.340458
185945	Rbp1_NM_011254_utr3_3_0_chr9_98446350_f_chr9_98446441_98446463	CCTGGGGTGGGTATGCGTTT	478	340	3.16556	4.35897	0.726217
185946	Rbp2_NM_009034_cds_0_0_chr9_98490610_f_chr9_98490614_98490636	CGAAGGACCAAAATGGAACC	343	64	2.27152	0.820513	2.76842
185947	Rbp2_NM_009034_cds_1_0_chr9_98498716_f_chr9_98498803_98498825	GTAGTTGCGGAACGTGCTGT	396	141	2.62252	1.80769	1.45075
185948	Rbp2_NM_009034_cds_1_0_chr9_98498716_f_chr9_98498823_98498845	TACGACCTGGATTTCACCGT	555	264	3.6755	3.38462	1.08594
185949	Rbp2_NM_009034_cds_1_0_chr9_98498716_f_chr9_98498824_98498846	ACGACCTGGATTTCACCGTC	337	191	2.23179	2.44872	0.911411
185950	Rbp2_NM_009034_cds_1_0_chr9_98498716_f_chr9_98498825_98498847	CGACCTGGATTTCACCGTCG	375	388	2.48344	4.97436	0.499249
185951	Rbp2_NM_009034_cds_1_0_chr9_98498716_f_chr9_98498839_98498861	TTCGTCAAACTCCACCCCGA	10	12	0.0662252	0.153846	0.430464
185952	Rbp2_NM_009034_cds_1_0_chr9_98498716_f_chr9_98498849_98498871	GGAGTTTGACGAACACACAA	133	54	0.880795	0.692308	1.27226
185953	Rbp2_NM_009034_cds_1_0_chr9_98498716_f_chr9_98498873_98498895	CCTTGACATGTCGGCCGTCC	250	109	1.65563	1.39744	1.18476
185954	Rbp2_NM_009034_cds_3_0_chr9_98509527_f_chr9_98509544_98509566	TGAACACTTGTCGGCACACC	296	168	1.96026	2.15385	0.910123
185955	Rbp3_NM_015745_cds_0_0_chr14_33954097_f_chr14_33954093_33954115	GGACCCATTCTCTCATCATT	384	257	2.54305	3.29487	0.77182
185956	Rbp3_NM_015745_cds_0_0_chr14_33954097_f_chr14_33954127_33954149	ACACTGCTCTGGGTTCCGGC	423	208	2.80132	2.66667	1.0505
185957	Rbp3_NM_015745_cds_0_0_chr14_33954097_f_chr14_33954151_33954173	CTTGGCTGGAAGAGGTGCGT	542	159	3.5894	2.03846	1.76084
185958	Rbp3_NM_015745_cds_0_0_chr14_33954097_f_chr14_33954168_33954190	GCCAAGCCTGGTACTGGATA	263	105	1.74172	1.34615	1.29385
185959	Rbp3_NM_015745_cds_0_0_chr14_33954097_f_chr14_33954228_33954250	TGGCTGCTTGCATTCCCATC	23	36	0.152318	0.461538	0.330022
185960	Rbp3_NM_015745_cds_0_0_chr14_33954097_f_chr14_33954261_33954283	GATGAAGAGTCACGAGATTC	334	91	2.21192	1.16667	1.89593
185961	Rbp3_NM_015745_cds_0_0_chr14_33954097_f_chr14_33954417_33954439	CCAGCAGTTCTTCTCGGGTG	493	204	3.2649	2.61538	1.24834
185962	Rbp3_NM_015745_cds_0_0_chr14_33954097_f_chr14_33954480_33954502	CAACGTGGGCTACCTACGAG	78	74	0.516556	0.948718	0.544478
185963	Rbp3_NM_015745_cds_0_0_chr14_33954097_f_chr14_33954492_33954514	CAGGGAGGTCGTCCACTCGT	1511	871	10.0066	11.1667	0.896115
185964	Rbp3_NM_015745_cds_0_0_chr14_33954097_f_chr14_33954511_33954533	TCGCTCAGTACCTCTTGGCC	748	390	4.95364	5	0.990728
185965	Rbp3_NM_015745_cds_0_0_chr14_33954097_f_chr14_33954587_33954609	GTGCCGGAGATCTAGCACCA	163	100	1.07947	1.28205	0.841987
185966	Rbp3_NM_015745_cds_0_0_chr14_33954097_f_chr14_33954680_33954702	ACGTGGACACCGTCTACGAT	510	307	3.37748	3.9359	0.858123
185967	Rbp3_NM_015745_cds_0_0_chr14_33954097_f_chr14_33954689_33954711	GTTGGAGGGCCGATCGTAGA	201	196	1.33113	2.51282	0.529734
185968	Rbp3_NM_015745_cds_0_0_chr14_33954097_f_chr14_33954720_33954742	AGAGATCTGGACCTTGCCCG	262	178	1.7351	2.28205	0.760324
185969	Rbp4_NM_001159487_cds_1_0_chr19_38118272_r;NM_011255_cds_1_0_chr19_38118272_r_chr19_38118343_38118365	GTCTCTGGGCTCAGGCCATT	11	53	0.0728477	0.679487	0.10721
185970	Rbp4_NM_001159487_cds_1_0_chr19_38118272_r;NM_011255_cds_1_0_chr19_38118272_r_chr19_38118458_38118480	TGACCACTGGATCATCGACA	40	86	0.264901	1.10256	0.240259
185971	Rbp4_NM_001159487_cds_3_0_chr19_38124296_r;NM_011255_cds_3_0_chr19_38124296_r_chr19_38124390_38124412	CATCGCCAAAAAGGACCCCG	50	33	0.331126	0.423077	0.782661
185972	Rbp4_NM_001159487_cds_3_0_chr19_38124296_r;NM_011255_cds_3_0_chr19_38124296_r_chr19_38124399_38124421	CTGGTATGCCATCGCCAAAA	60	67	0.397351	0.858974	0.462588
185973	Rbp4_NM_001159487_cds_4_0_chr19_38124519_r;NM_011255_cds_4_0_chr19_38124519_r_chr19_38124514_38124536	AACTTCGACAAGGCTCGTGT	75	71	0.496689	0.910256	0.545658
185974	Rbp4_NM_001159487_cds_5_0_chr19_38124955_r_chr19_38124949_38124971	ACTCACTCCTGAACGCACGC	156	46	1.03311	0.589744	1.7518
185975	Rbp4_NM_001159487_cds_5_0_chr19_38124955_r_chr19_38124994_38125016	GCTCGGAGCATAGGCGACGT	312	116	2.06623	1.48718	1.38936
185976	Rbp4_NM_001159487_cds_5_0_chr19_38124955_r_chr19_38124995_38125017	AGCTCGGAGCATAGGCGACG	3	27	0.0198675	0.346154	0.0573951
185977	Rbp4_NM_001159487_cds_5_0_chr19_38124955_r_chr19_38125051_38125073	CCAGCCCAGAGGATCCATCG	47	135	0.311258	1.73077	0.179838
185978	Rbp7_NM_022020_cds_1_0_chr4_149452849_r_chr4_149452865_149452887	GGCTGGAGCCACTGGATCGA	25	41	0.165563	0.525641	0.314973
185979	Rbp7_NM_022020_cds_1_0_chr4_149452849_r_chr4_149452904_149452926	AAACTCACTTGCGTACAGAG	81	31	0.536424	0.397436	1.34971
185980	Rbp7_NM_022020_cds_2_0_chr4_149453356_r_chr4_149453350_149453372	ATAACAGAAAATGCACGGTA	99	58	0.655629	0.74359	0.881708
185981	Rbp7_NM_022020_cds_3_0_chr4_149454878_r_chr4_149454884_149454906	CAACTTCGAGGGCTACATGC	27	122	0.178808	1.5641	0.11432
185982	Rbp7_NM_022020_cds_3_0_chr4_149454878_r_chr4_149454896_149454918	TCTCAGCAGCGACAACTTCG	158	82	1.04636	1.05128	0.995316
185983	Rbpj_NM_001080927_cds_0_0_chr5_53590705_f_chr5_53590702_53590724	AAGATGGCGCCTGTTGTGAC	356	141	2.35762	1.80769	1.30421
185984	Rbpj_NM_001080927_cds_1_0_chr5_53627383_f;NM_001080928_cds_1_0_chr5_53627383_f;NM_001277116_cds_3_0_chr5_53627383_f;NM_009035_cds_1_0_chr5_53627383_f_chr5_53627400_53627422	CTCCACCCAAACGACTCACT	175	225	1.15894	2.88462	0.401766
185985	Rbpj_NM_001080927_cds_2_0_chr5_53635962_f;NM_001080928_cds_2_0_chr5_53635962_f;NM_001277116_cds_4_0_chr5_53635962_f;NM_009035_cds_2_0_chr5_53635962_f_chr5_53636023_53636045	AAAGTTGCACAGAAGTCTTA	76	104	0.503311	1.33333	0.377483
185986	Rbpj_NM_001080927_cds_3_0_chr5_53642024_f;NM_001080928_cds_3_0_chr5_53642024_f;NM_001277116_cds_5_0_chr5_53642024_f_chr5_53642079_53642101	AAAGAGCAAATGGAACGAGA	24	31	0.15894	0.397436	0.399915
185987	Rbpj_NM_001080927_cds_3_0_chr5_53642024_f;NM_001080928_cds_3_0_chr5_53642024_f;NM_001277116_cds_5_0_chr5_53642024_f_chr5_53642124_53642146	CCTATTCCAATAAACGCACA	115	55	0.761589	0.705128	1.08007
185988	Rbpj_NM_001080927_cds_3_0_chr5_53642024_f;NM_001080928_cds_3_0_chr5_53642024_f;NM_001277116_cds_5_0_chr5_53642024_f_chr5_53642125_53642147	TCCTATTCCAATAAACGCAC	45	32	0.298013	0.410256	0.726407
185989	Rbpj_NM_001080927_cds_3_0_chr5_53642024_f;NM_001080928_cds_3_0_chr5_53642024_f;NM_001277116_cds_5_0_chr5_53642024_f;NM_009035_cds_3_0_chr5_53642024_f_chr5_53642020_53642042	AGGAGGAGGGCAAAAAAATC	86	84	0.569536	1.07692	0.528855
185990	Rbpj_NM_001080927_cds_3_0_chr5_53642024_f;NM_001080928_cds_3_0_chr5_53642024_f;NM_001277116_cds_5_0_chr5_53642024_f;NM_009035_cds_3_0_chr5_53642024_f_chr5_53642037_53642059	CCCATAAGATACACACAAGG	256	116	1.69536	1.48718	1.13999
185991	Rbpj_NM_001080927_cds_3_0_chr5_53642024_f;NM_001080928_cds_3_0_chr5_53642024_f;NM_001277116_cds_5_0_chr5_53642024_f;NM_009035_cds_3_0_chr5_53642024_f_chr5_53642043_53642065	TGTGTGTATCTTATGGGCAG	90	79	0.596026	1.01282	0.588482
185992	Rbpj_NM_001080927_cds_5_0_chr5_53649371_f;NM_001080928_cds_5_0_chr5_53649371_f;NM_001277116_cds_7_0_chr5_53649371_f_chr5_53649465_53649487	CCCACTGTTGTGAACTGGCG	392	269	2.59603	3.44872	0.752751
185993	Rbpj_NM_001080927_cds_6_0_chr5_53649663_f;NM_001080928_cds_6_0_chr5_53649663_f;NM_001277116_cds_8_0_chr5_53649663_f_chr5_53649701_53649723	AGAGATGGCTACATCCATTA	55	97	0.364238	1.24359	0.292893
185994	Rbpj_NM_001080927_cds_6_0_chr5_53649663_f;NM_001080928_cds_6_0_chr5_53649663_f;NM_001277116_cds_8_0_chr5_53649663_f_chr5_53649702_53649724	GAGATGGCTACATCCATTAC	33	99	0.218543	1.26923	0.172185
185995	Rbpj_NM_001080927_cds_7_0_chr5_53651340_f;NM_001080928_cds_7_0_chr5_53651340_f;NM_001277116_cds_9_0_chr5_53651340_f_chr5_53651354_53651376	TGATAAGCAGACGGCATTAC	71	50	0.470199	0.641026	0.73351
185996	Rbpj_NM_001080927_cds_7_0_chr5_53651340_f;NM_001080928_cds_7_0_chr5_53651340_f;NM_001277116_cds_9_0_chr5_53651340_f_chr5_53651387_53651409	ATTTGTGGAGTTGTGATACA	43	48	0.284768	0.615385	0.462748
185997	Rbpj_NM_001080928_cds_8_0_chr5_53652607_f;NM_001277116_cds_10_0_chr5_53652607_f_chr5_53652659_53652681	GTCTGTGCTAATGATTGTCC	233	76	1.54305	0.974359	1.58365
185998	Rbpj_NM_009035_cds_0_0_chr5_53590350_f_chr5_53590369_53590391	AGTCTCCACGTACGTCCCCG	96	101	0.635762	1.29487	0.490984
185999	Rbpj_NM_009035_cds_0_0_chr5_53590350_f_chr5_53590370_53590392	GTCTCCACGTACGTCCCCGA	77	101	0.509934	1.29487	0.39381
186000	Rbpj_NM_009035_cds_0_0_chr5_53590350_f_chr5_53590395_53590417	CGTCCCAAAACCCGGATAAC	339	162	2.24503	2.07692	1.08094
186001	Rbpj_NM_009035_cds_0_0_chr5_53590350_f_chr5_53590405_53590427	GGGGAGCGCTCCGGTTATCC	267	119	1.76821	1.52564	1.159
186002	Rbpj_NM_009035_cds_0_0_chr5_53590350_f_chr5_53590406_53590428	TGGGGAGCGCTCCGGTTATC	106	65	0.701987	0.833333	0.842384
186003	Rbpj_NM_009035_cds_0_0_chr5_53590350_f_chr5_53590418_53590440	AGCGCTCCCCATGGACTACT	764	248	5.0596	3.17949	1.59133
186004	Rbpj_NM_009035_cds_0_0_chr5_53590350_f_chr5_53590436_53590458	CTCGGAGGGCTTGTCCGCGG	422	219	2.7947	2.80769	0.995373
186005	Rbpj_NM_009035_cds_0_0_chr5_53590350_f_chr5_53590463_53590485	GCCTGCGCATGCTCCATCGG	307	199	2.03311	2.55128	0.796898
186006	Rbpj_NM_009035_cds_0_0_chr5_53590350_f_chr5_53590465_53590487	CTGCGCATGCTCCATCGGCG	289	51	1.91391	0.653846	2.92715
186007	Rbpjl_NM_009036_cds_1_0_chr2_164404459_f_chr2_164404479_164404501	GGCAGGCTCAGGTGAGTCAA	76	68	0.503311	0.871795	0.577328
186008	Rbpjl_NM_009036_cds_1_0_chr2_164404459_f_chr2_164404512_164404534	GAGGTGCGGCTACAGAGCGA	188	57	1.24503	0.730769	1.70373
186009	Rbpjl_NM_009036_cds_1_0_chr2_164404459_f_chr2_164404513_164404535	AGGTGCGGCTACAGAGCGAC	31	114	0.205298	1.46154	0.140467
186010	Rbpjl_NM_009036_cds_2_0_chr2_164405754_f_chr2_164405767_164405789	CATGCCATCATCCTAAGAGA	441	109	2.92053	1.39744	2.08992
186011	Rbpjl_NM_009036_cds_2_0_chr2_164405754_f_chr2_164405862_164405884	CTATGGAAATGAGAAGCGGT	130	61	0.860927	0.782051	1.10086
186012	Rbpjl_NM_009036_cds_3_0_chr2_164407732_f_chr2_164407744_164407766	TCCACCCTGTGTCTACCTCG	283	116	1.87417	1.48718	1.26022
186013	Rbpjl_NM_009036_cds_3_0_chr2_164407732_f_chr2_164407751_164407773	TGTGTCTACCTCGCGGGTCC	80	59	0.529801	0.75641	0.700415
186014	Rbpjl_NM_009036_cds_3_0_chr2_164407732_f_chr2_164407781_164407803	GTGAAGCCAATGCAAGACCA	30	59	0.198675	0.75641	0.262656
186015	Rbpjl_NM_009036_cds_4_0_chr2_164407985_f_chr2_164407985_164408007	CCCGGTCTCCGCAGATTGGA	390	217	2.58278	2.78205	0.928373
186016	Rbpjl_NM_009036_cds_4_0_chr2_164407985_f_chr2_164408012_164408034	CAGTCCCATGTAACCGCAGA	467	153	3.09272	1.96154	1.57668
186017	Rbpjl_NM_009036_cds_4_0_chr2_164407985_f_chr2_164408013_164408035	CGTCTGCGGTTACATGGGAC	126	137	0.834437	1.75641	0.475081
186018	Rbpjl_NM_009036_cds_5_0_chr2_164408368_f_chr2_164408393_164408415	ACATCTCGGACGCCGATAAG	14	33	0.0927152	0.423077	0.219145
186019	Rbpjl_NM_009036_cds_5_0_chr2_164408368_f_chr2_164408472_164408494	TTTCCACAGTCGCCTCATCA	106	108	0.701987	1.38462	0.50699
186020	Rbpms_NM_001042674_cds_2_0_chr8_33806717_r;NM_001042675_cds_1_0_chr8_33806717_r;NM_019733_cds_3_0_chr8_33806717_r_chr8_33806729_33806751	TGAAGCGGGGTAGGTGAAAG	71	42	0.470199	0.538462	0.873226
186021	Rbpms_NM_001042674_cds_2_0_chr8_33806717_r;NM_001042675_cds_1_0_chr8_33806717_r;NM_019733_cds_3_0_chr8_33806717_r_chr8_33806764_33806786	GAGCAGGCGCTAACTCCGCT	631	387	4.17881	4.96154	0.84224
186022	Rbpms_NM_001042674_cds_2_0_chr8_33806717_r;NM_001042675_cds_1_0_chr8_33806717_r;NM_019733_cds_3_0_chr8_33806717_r_chr8_33806778_33806800	TCCGCTGGGTACAGAGGGTA	3	89	0.0198675	1.14103	0.017412
186023	Rbpms_NM_001042674_cds_2_0_chr8_33806717_r;NM_001042675_cds_1_0_chr8_33806717_r;NM_019733_cds_3_0_chr8_33806717_r_chr8_33806802_33806824	GCCCAAACTTCAGGGCTACT	210	205	1.39073	2.62821	0.529155
186024	Rbpms_NM_001042674_cds_3_0_chr8_33834304_r;NM_001042675_cds_2_0_chr8_33834304_r;NM_001286168_cds_3_0_chr8_33834304_r;NM_019733_cds_4_0_chr8_33834304_r_chr8_33834318_33834340	ATGAACTGAGGTACAGTGTT	225	133	1.49007	1.70513	0.873873
186025	Rbpms_NM_001042674_cds_3_0_chr8_33834304_r;NM_001042675_cds_2_0_chr8_33834304_r;NM_001286168_cds_3_0_chr8_33834304_r;NM_019733_cds_4_0_chr8_33834304_r_chr8_33834339_33834361	GGCAGAGGAGTACTGGGGTT	273	195	1.80795	2.5	0.723179
186026	Rbpms_NM_001042674_cds_3_0_chr8_33834304_r;NM_001042675_cds_2_0_chr8_33834304_r;NM_001286168_cds_3_0_chr8_33834304_r;NM_019733_cds_4_0_chr8_33834304_r_chr8_33834365_33834387	TGGCCAAGAACAAACTCGTA	48	58	0.317881	0.74359	0.427495
186027	Rbpms_NM_001042674_cds_3_0_chr8_33834304_r;NM_001042675_cds_2_0_chr8_33834304_r;NM_001286168_cds_3_0_chr8_33834304_r;NM_019733_cds_4_0_chr8_33834304_r_chr8_33834408_33834430	AACTCTAGTCGTAGCGTTTG	158	115	1.04636	1.47436	0.709703
186028	Rbpms_NM_001042674_cds_4_0_chr8_33862986_r;NM_001042675_cds_3_0_chr8_33862986_r;NM_001286168_cds_4_0_chr8_33862986_r;NM_019733_cds_5_0_chr8_33862986_r_chr8_33863032_33863054	CTGACAAAGCCTACGGGCTA	20	42	0.13245	0.538462	0.245979
186029	Rbpms_NM_001042674_cds_5_0_chr8_33864333_r;NM_001042675_cds_4_0_chr8_33864333_r;NM_001286168_cds_5_0_chr8_33864333_r;NM_019733_cds_6_0_chr8_33864333_r_chr8_33864327_33864349	AGCTCACATCTAAACAGGTA	224	72	1.48344	0.923077	1.60706
186030	Rbpms_NM_001042674_cds_6_0_chr8_33866327_r;NM_001042675_cds_5_0_chr8_33866327_r;NM_001286168_cds_6_0_chr8_33866327_r;NM_019733_cds_7_0_chr8_33866327_r_chr8_33866374_33866396	GAGGCAGACCGCTGACAAAT	449	227	2.97351	2.91026	1.02173
186031	Rbpms_NM_001286168_cds_1_0_chr8_33789392_r_chr8_33789445_33789467	CTGTCTTGTGGGTATTAATG	295	86	1.95364	1.10256	1.77191
186032	Rbpms_NM_001286168_cds_1_0_chr8_33789392_r_chr8_33789478_33789500	CCATCACACACCCGAGACCT	445	273	2.94702	3.5	0.842006
186033	Rbpms2_NM_028030_cds_0_0_chr9_65630829_f_chr9_65630844_65630866	CCCGTGCAGTGCTCGACGTC	411	178	2.72185	2.28205	1.19272
186034	Rbpms2_NM_028030_cds_1_0_chr9_65649349_f_chr9_65649376_65649398	TCTCTAGGTTTAATATCCAC	131	62	0.86755	0.794872	1.09143
186035	Rbpms2_NM_028030_cds_1_0_chr9_65649349_f_chr9_65649405_65649427	CCTGCTCTTCCGTCCATTCA	448	169	2.96689	2.16667	1.36933
186036	Rbpms2_NM_028030_cds_4_0_chr9_65650933_f_chr9_65651054_65651076	TAGGAGCACACTTGATCGCC	161	147	1.06623	1.88462	0.565752
186037	Rbpms2_NM_028030_cds_4_0_chr9_65650933_f_chr9_65651055_65651077	AGGAGCACACTTGATCGCCC	293	110	1.9404	1.41026	1.37592
186038	Rbpms2_NM_028030_cds_5_0_chr9_65651547_f_chr9_65651627_65651649	AACGTGGTATGTGAAATGGC	38	96	0.251656	1.23077	0.20447
186039	Rbpms2_NM_028030_cds_5_0_chr9_65651547_f_chr9_65651682_65651704	CTGAGCATGTAGGGTGGCGG	116	133	0.768212	1.70513	0.45053
186040	Rbsn_NM_030081_cds_3_0_chr6_92193944_r_chr6_92193994_92194016	ATTGGCATGCTCCAGATTGT	96	193	0.635762	2.47436	0.25694
186041	Rbsn_NM_030081_cds_3_0_chr6_92193944_r_chr6_92194005_92194027	TGGGGAGACGACCTACAATC	24	29	0.15894	0.371795	0.427495
186042	Rbsn_NM_030081_cds_4_0_chr6_92198184_r_chr6_92198192_92198214	TGCTGCCATCCTGATGTATT	287	205	1.90066	2.62821	0.723179
186043	Rbsn_NM_030081_cds_4_0_chr6_92198184_r_chr6_92198193_92198215	GCTGCCATCCTGATGTATTC	274	259	1.81457	3.32051	0.546473
186044	Rbsn_NM_030081_cds_4_0_chr6_92198184_r_chr6_92198201_92198223	AGAAAGCTCCCGAATACATC	77	91	0.509934	1.16667	0.437086
186045	Rbsn_NM_030081_cds_5_0_chr6_92199694_r_chr6_92199695_92199717	TCGTAGAGCTTCACGATGTC	69	178	0.456954	2.28205	0.200238
186046	Rbsn_NM_030081_cds_5_0_chr6_92199694_r_chr6_92199801_92199823	CAGCTCAGTCCTAGACGAGA	19	59	0.125828	0.75641	0.166349
186047	Rbsn_NM_030081_cds_6_0_chr6_92201472_r_chr6_92201467_92201489	TCGGCCTGCCCTTAGCACGT	215	219	1.42384	2.80769	0.507121
186048	Rbsn_NM_030081_cds_6_0_chr6_92201472_r_chr6_92201532_92201554	GGCAGTGGTGACGGCGGTTC	182	112	1.2053	1.4359	0.839404
186049	Rbsn_NM_030081_cds_6_0_chr6_92201472_r_chr6_92201591_92201613	ACATCCTGGTCATTGACCCA	182	129	1.2053	1.65385	0.728785
186050	Rbsn_NM_030081_cds_7_0_chr6_92201732_r_chr6_92201731_92201753	ACTGAGACTTCAAAGATTAG	7	17	0.0463576	0.217949	0.2127
186051	Rbsn_NM_030081_cds_9_0_chr6_92207045_r_chr6_92207080_92207102	TATGAATCATTCAGTTATGG	55	66	0.364238	0.846154	0.430464
186052	Rbsn_NM_030081_cds_9_0_chr6_92207045_r_chr6_92207083_92207105	GGATATGAATCATTCAGTTA	91	67	0.602649	0.858974	0.701591
186053	Rbx1_NM_019712_cds_0_0_chr15_81466373_f_chr15_81466400_81466422	GCGCCGCTGTTGGTGCCGCT	454	364	3.00662	4.66667	0.644276
186054	Rbx1_NM_019712_cds_0_0_chr15_81466373_f_chr15_81466434_81466456	GCTTTGAAGTTAAAAAGGTT	105	62	0.695364	0.794872	0.874813
186055	Rbx1_NM_019712_cds_2_0_chr15_81470952_f_chr15_81470946_81470968	GGCCTGACATTCGATACCTG	326	179	2.15894	2.29487	0.940767
186056	Rbx1_NM_019712_cds_2_0_chr15_81470952_f_chr15_81470971_81470993	CTTCGGAAGTAGCTGACGCC	56	62	0.370861	0.794872	0.466567
186057	Rbx1_NM_019712_cds_2_0_chr15_81470952_f_chr15_81470988_81471010	CCGAAGAGTGTACGGTTGCA	584	120	3.86755	1.53846	2.51391
186058	Rbx1_NM_019712_cds_2_0_chr15_81470952_f_chr15_81470989_81471011	CGAAGAGTGTACGGTTGCAT	492	344	3.25828	4.41026	0.738796
186059	Rbx1_NM_019712_cds_3_0_chr15_81473843_f_chr15_81473865_81473887	TCTCTCGATGGCTCAAAACG	8	41	0.0529801	0.525641	0.100791
186060	Rc3h1_NM_001024952_cds_1_0_chr1_160930114_f_chr1_160930119_160930141	TGTACAAGCTCCACAATGGA	45	46	0.298013	0.589744	0.505327
186061	Rc3h1_NM_001024952_cds_1_0_chr1_160930114_f_chr1_160930156_160930178	TCGAAAGTCTGAGTGCAAAT	376	86	2.49007	1.10256	2.25843
186062	Rc3h1_NM_001024952_cds_1_0_chr1_160930114_f_chr1_160930196_160930218	ATGGCCACAGCCCAAACTGA	113	30	0.748344	0.384615	1.9457
186063	Rc3h1_NM_001024952_cds_1_0_chr1_160930114_f_chr1_160930251_160930273	GGTCAAATGGGCAAGCCTTA	284	59	1.88079	0.75641	2.48647
186064	Rc3h1_NM_001024952_cds_1_0_chr1_160930114_f_chr1_160930269_160930291	TGACCAGACCACTATCAATA	123	107	0.81457	1.37179	0.593798
186065	Rc3h1_NM_001024952_cds_1_0_chr1_160930114_f_chr1_160930277_160930299	CTCAATGTCCGTATTGATAG	255	95	1.68874	1.21795	1.38655
186066	Rc3h1_NM_001024952_cds_2_0_chr1_160938112_f_chr1_160938124_160938146	CAGCCCATTACTTTGTGTAG	402	114	2.66225	1.46154	1.82154
186067	Rc3h1_NM_001024952_cds_2_0_chr1_160938112_f_chr1_160938125_160938147	AGCCCATTACTTTGTGTAGT	467	356	3.09272	4.5641	0.677617
186068	Rc3h1_NM_001024952_cds_2_0_chr1_160938112_f_chr1_160938127_160938149	ACCCCACTACACAAAGTAAT	1107	405	7.33113	5.19231	1.41192
186069	Rc3h1_NM_001024952_cds_2_0_chr1_160938112_f_chr1_160938128_160938150	AACCCCACTACACAAAGTAA	94	39	0.622517	0.5	1.24503
186070	Rc3h1_NM_001024952_cds_2_0_chr1_160938112_f_chr1_160938150_160938172	TGAAGATACAAAGCATTATG	25	31	0.165563	0.397436	0.416578
186071	Rc3h1_NM_001024952_cds_3_0_chr1_160939995_f_chr1_160940059_160940081	TCTGGTTCATTGCCAGCTAG	39	6	0.258278	0.0769231	3.35762
186072	Rc3h1_NM_001024952_cds_3_0_chr1_160939995_f_chr1_160940071_160940093	TGCCTTCTTCTTCCACTAGC	58	23	0.384106	0.294872	1.30262
186073	Rc3h2_NM_001100591_cds_17_0_chr2_37409434_r_chr2_37409531_37409553	AGTTCTTTCTCCTAGTGAAC	62	24	0.410596	0.307692	1.33444
186074	Rc3h2_NM_001100591_cds_17_0_chr2_37409434_r_chr2_37409554_37409576	TCGTGTCAGAGCTATGCGAG	305	113	2.01987	1.44872	1.39424
186075	Rc3h2_NM_001100591_cds_17_0_chr2_37409434_r_chr2_37409587_37409609	ACTTGTAAACTGTCAACTGG	220	48	1.45695	0.615385	2.36755
186076	Rc3h2_NM_001100591_cds_17_0_chr2_37409434_r_chr2_37409620_37409642	TCCTTTGCATTGGACGGCTC	7	12	0.0463576	0.153846	0.301325
186077	Rc3h2_NM_001100591_cds_17_0_chr2_37409434_r_chr2_37409621_37409643	CCTTTGCATTGGACGGCTCA	220	126	1.45695	1.61538	0.901924
186078	Rc3h2_NM_001100591_cds_17_0_chr2_37409434_r_chr2_37409629_37409651	TTGGACGGCTCAGGGCACTC	25	48	0.165563	0.615385	0.26904
186079	Rc3h2_NM_001100591_cds_18_0_chr2_37411140_r_chr2_37411136_37411158	TTACCTTTACCTCCACTTAG	186	41	1.23179	0.525641	2.3434
186080	Rc3h2_NM_001100591_cds_18_0_chr2_37411140_r_chr2_37411145_37411167	TACTTAAAACCACTAAGTGG	8	11	0.0529801	0.141026	0.375677
186081	Rc3h2_NM_001100591_cds_18_0_chr2_37411140_r_chr2_37411173_37411195	AAAAAAATGCGTAGAGGACT	46	40	0.304636	0.512821	0.59404
186082	Rc3h2_NM_001100591_cds_18_0_chr2_37411140_r_chr2_37411232_37411254	AACTTTATTGACTGATGATC	62	43	0.410596	0.551282	0.744802
186083	Rc3h2_NM_001100591_cds_19_0_chr2_37414516_r_chr2_37414523_37414545	TTTGCACTTCTTCAGTTAGT	297	185	1.96689	2.37179	0.829282
186084	Rc3h2_NM_001100591_cds_19_0_chr2_37414516_r_chr2_37414642_37414664	GTGTGAACAACCTAAACTGA	89	23	0.589404	0.294872	1.99885
186085	Rc3h2_NM_001100591_cds_19_0_chr2_37414516_r_chr2_37414643_37414665	TGTGAACAACCTAAACTGAT	325	168	2.15232	2.15385	0.99929
186086	Rcan1_NM_001081549_cds_0_0_chr16_92393453_r;NM_019466_cds_0_0_chr16_92393453_r_chr16_92393473_92393495	TGTACTCCGGTCTCCGTGTC	295	167	1.95364	2.14103	0.91248
186087	Rcan1_NM_001081549_cds_0_0_chr16_92393453_r;NM_019466_cds_0_0_chr16_92393453_r_chr16_92393554_92393576	CTTGGTCACTCTCACACACG	522	183	3.45695	2.34615	1.47346
186088	Rcan1_NM_001081549_cds_1_0_chr16_92395866_r;NM_019466_cds_1_0_chr16_92395866_r_chr16_92395893_92395915	AAAGATCGTAATTTATGACG	59	63	0.390728	0.807692	0.483759
186089	Rcan1_NM_001081549_cds_1_0_chr16_92395866_r;NM_019466_cds_1_0_chr16_92395866_r_chr16_92395894_92395916	AAGATCGTAATTTATGACGG	54	49	0.357616	0.628205	0.569266
186090	Rcan1_NM_001081549_cds_1_0_chr16_92395866_r;NM_019466_cds_1_0_chr16_92395866_r_chr16_92395969_92395991	GAGGAACTGTTTGTCGGGAT	236	175	1.56291	2.24359	0.696613
186091	Rcan1_NM_001081549_cds_1_0_chr16_92395866_r;NM_019466_cds_1_0_chr16_92395866_r_chr16_92395970_92395992	AGGAACTGTTTGTCGGGATT	581	136	3.84768	1.74359	2.20676
186092	Rcan1_NM_001081549_cds_2_0_chr16_92397263_r;NM_019466_cds_2_0_chr16_92397263_r_chr16_92397359_92397381	TTAAGAGCTTCAAACGTGTC	201	55	1.33113	0.705128	1.88778
186093	Rcan1_NM_001081549_cds_2_0_chr16_92397263_r;NM_019466_cds_2_0_chr16_92397263_r_chr16_92397374_92397396	GCTCTTAAAATACTGGAAGG	8	5	0.0529801	0.0641026	0.82649
186094	Rcan1_NM_001081549_cds_2_0_chr16_92397263_r;NM_019466_cds_2_0_chr16_92397263_r_chr16_92397400_92397422	CCTCTTCAGAACATATGACA	247	99	1.63576	1.26923	1.28878
186095	Rcan1_NM_001081549_cds_3_0_chr16_92465833_r_chr16_92465840_92465862	AGGCCGTCCACGAACACGCG	383	134	2.53642	1.71795	1.47643
186096	Rcan1_NM_001081549_cds_3_0_chr16_92465833_r_chr16_92465841_92465863	GGCCGTCCACGAACACGCGC	402	267	2.66225	3.42308	0.777736
186097	Rcan1_NM_001081549_cds_3_0_chr16_92465833_r_chr16_92465992_92466014	GGGCCGCAGAGTCACCCTAC	197	141	1.30464	1.80769	0.721713
186098	Rcan1_NM_001081549_cds_3_0_chr16_92465833_r_chr16_92465993_92466015	GGCCGCAGAGTCACCCTACG	514	190	3.40397	2.4359	1.39742
186099	Rcan1_NM_019466_cds_0_0_chr16_92393453_r_chr16_92393448_92393470	CCCATCCACCTCAGCTGAAC	656	215	4.34437	2.75641	1.5761
186100	Rcan1_NM_019466_cds_3_0_chr16_92399896_r_chr16_92399896_92399918	TCTTCAGCGAAAGTGAGACC	98	22	0.649007	0.282051	2.30102
186101	Rcan1_NM_019466_cds_3_0_chr16_92399896_r_chr16_92399926_92399948	GTTTGCCACACAAGCAATCA	45	24	0.298013	0.307692	0.968543
186102	Rcan2_NM_001286653_cds_1_0_chr17_43836273_f;NM_207649_cds_1_0_chr17_43836273_f_chr17_43836286_43836308	GCTCCTCATTCCAATGAAGT	460	146	3.04636	1.87179	1.62751
186103	Rcan2_NM_001286653_cds_1_0_chr17_43836273_f;NM_207649_cds_1_0_chr17_43836273_f_chr17_43836355_43836377	TCTGCTGCATAGACAGAGAC	31	67	0.205298	0.858974	0.239004
186104	Rcan2_NM_001286653_cds_1_0_chr17_43836273_f;NM_207649_cds_1_0_chr17_43836273_f_chr17_43836437_43836459	TGCAGGCAAACAATGAGTTG	25	14	0.165563	0.179487	0.922422
186105	Rcan2_NM_001286653_cds_1_0_chr17_43836273_f;NM_207649_cds_1_0_chr17_43836273_f_chr17_43836438_43836460	TTGCAGGCAAACAATGAGTT	191	104	1.2649	1.33333	0.948675
186106	Rcan2_NM_001286653_cds_2_0_chr17_44017767_f;NM_001286654_cds_2_0_chr17_44017767_f;NM_030598_cds_1_0_chr17_44017767_f;NM_207649_cds_2_0_chr17_44017767_f_chr17_44017832_44017854	TGAAATTTATTCGAACCCGT	77	22	0.509934	0.282051	1.80795
186107	Rcan2_NM_001286653_cds_2_0_chr17_44017767_f;NM_001286654_cds_2_0_chr17_44017767_f;NM_030598_cds_1_0_chr17_44017767_f;NM_207649_cds_2_0_chr17_44017767_f_chr17_44017873_44017895	ATGAAGCTCTATCCGGGCAC	130	56	0.860927	0.717949	1.19915
186108	Rcan2_NM_001286653_cds_2_0_chr17_44017767_f;NM_001286654_cds_2_0_chr17_44017767_f;NM_030598_cds_1_0_chr17_44017767_f;NM_207649_cds_2_0_chr17_44017767_f_chr17_44017874_44017896	CATGAAGCTCTATCCGGGCA	327	177	2.16556	2.26923	0.954316
186109	Rcan2_NM_001286653_cds_2_0_chr17_44017767_f;NM_001286654_cds_2_0_chr17_44017767_f;NM_030598_cds_1_0_chr17_44017767_f;NM_207649_cds_2_0_chr17_44017767_f_chr17_44017880_44017902	GAGTCTCATGAAGCTCTATC	149	39	0.986755	0.5	1.97351
186110	Rcan2_NM_001286653_cds_3_0_chr17_44020953_f;NM_001286654_cds_3_0_chr17_44020953_f;NM_030598_cds_2_0_chr17_44020953_f;NM_207649_cds_3_0_chr17_44020953_f_chr17_44020960_44020982	TTTGTCTCCATCTGTCTCTG	151	101	1	1.29487	0.772277
186111	Rcan2_NM_001286653_cds_3_0_chr17_44020953_f;NM_001286654_cds_3_0_chr17_44020953_f;NM_030598_cds_2_0_chr17_44020953_f;NM_207649_cds_3_0_chr17_44020953_f_chr17_44021076_44021098	AGAAGGTCATAGTTGAGGAC	139	101	0.92053	1.29487	0.710904
186112	Rcan2_NM_001286653_cds_3_0_chr17_44020953_f;NM_001286654_cds_3_0_chr17_44020953_f;NM_030598_cds_2_0_chr17_44020953_f;NM_207649_cds_3_0_chr17_44020953_f_chr17_44021097_44021119	CTTTATGCTGTGGCCAAACT	14	43	0.0927152	0.551282	0.168181
186113	Rcan2_NM_001286653_cds_4_0_chr17_44036973_f;NM_001286654_cds_4_0_chr17_44036973_f;NM_030598_cds_3_0_chr17_44036973_f;NM_207649_cds_4_0_chr17_44036973_f_chr17_44037001_44037023	TGAGTCTACACCGAGCGTCG	34	40	0.225166	0.512821	0.439073
186114	Rcan2_NM_001286653_cds_4_0_chr17_44036973_f;NM_001286654_cds_4_0_chr17_44036973_f;NM_030598_cds_3_0_chr17_44036973_f;NM_207649_cds_4_0_chr17_44036973_f_chr17_44037011_44037033	CACACATGCACCACGACGCT	886	283	5.86755	3.62821	1.6172
186115	Rcan2_NM_001286654_cds_1_0_chr17_43953451_f;NM_030598_cds_0_0_chr17_43953451_f_chr17_43953454_43953476	TCACAGTCCATGCTAGGGGC	324	142	2.1457	1.82051	1.17862
186116	Rcan2_NM_001286654_cds_1_0_chr17_43953451_f;NM_030598_cds_0_0_chr17_43953451_f_chr17_43953458_43953480	AACATCACAGTCCATGCTAG	90	95	0.596026	1.21795	0.489369
186117	Rcan2_NM_001286654_cds_1_0_chr17_43953451_f;NM_030598_cds_0_0_chr17_43953451_f_chr17_43953510_43953532	GGAGGTCTTTACCAATCAGG	42	33	0.278146	0.423077	0.657435
186118	Rcan3_NM_022980_cds_0_0_chr4_135416420_r_chr4_135416474_135416496	AACAGAAAATCACGCAGACG	364	169	2.4106	2.16667	1.11258
186119	Rcan3_NM_022980_cds_0_0_chr4_135416420_r_chr4_135416574_135416596	GAGAAATACGAACTGCACGC	131	137	0.86755	1.75641	0.493933
186120	Rcan3_NM_022980_cds_1_0_chr4_135418380_r_chr4_135418406_135418428	AGCAGGTCATAGTTGATCAC	145	98	0.960265	1.25641	0.764292
186121	Rcan3_NM_022980_cds_1_0_chr4_135418380_r_chr4_135418487_135418509	AACTGCTTGGTGGGTTGTGG	287	135	1.90066	1.73077	1.09816
186122	Rcan3_NM_022980_cds_2_0_chr4_135420246_r_chr4_135420245_135420267	GCTGAAGCTTTACTTCGCAC	612	190	4.05298	2.4359	1.66386
186123	Rcan3_NM_022980_cds_2_0_chr4_135420246_r_chr4_135420270_135420292	ACGAGAGTGAGTTCCACGGA	102	53	0.675497	0.679487	0.994127
186124	Rcan3_NM_022980_cds_2_0_chr4_135420246_r_chr4_135420272_135420294	GTCCGTGGAACTCACTCTCG	313	179	2.07285	2.29487	0.903252
186125	Rcan3_NM_022980_cds_2_0_chr4_135420246_r_chr4_135420342_135420364	TCAAGAGCTTTCGCAGAGTG	16	32	0.10596	0.410256	0.258278
186126	Rcan3_NM_022980_cds_2_0_chr4_135420246_r_chr4_135420374_135420396	ATGTGACCTGGTCATCGTAG	47	83	0.311258	1.0641	0.292508
186127	Rcan3_NM_022980_cds_3_0_chr4_135425214_r_chr4_135425300_135425322	CGGTGAAAATGAGGACGGAC	6	12	0.0397351	0.153846	0.258278
186128	Rcan3_NM_022980_cds_3_0_chr4_135425214_r_chr4_135425342_135425364	CCTCCTGGTCGCTGCTACAG	670	155	4.43709	1.98718	2.23286
186129	Rcan3_NM_022980_cds_3_0_chr4_135425214_r_chr4_135425345_135425367	AGACCTCTGTAGCAGCGACC	4	34	0.0264901	0.435897	0.0607713
186130	Rcbtb1_NM_027764_cds_1_0_chr14_59209969_f_chr14_59210060_59210082	AGTGACATAGATCGCCTCAT	205	89	1.35762	1.14103	1.18982
186131	Rcbtb1_NM_027764_cds_2_0_chr14_59210435_f_chr14_59210450_59210472	CTGAACTACAGTAACTGTCT	197	91	1.30464	1.16667	1.11826
186132	Rcbtb1_NM_027764_cds_2_0_chr14_59210435_f_chr14_59210532_59210554	AGATCAAAAGTCTTAGTTAC	280	123	1.8543	1.57692	1.1759
186133	Rcbtb1_NM_027764_cds_2_0_chr14_59210435_f_chr14_59210537_59210559	AAAAGTCTTAGTTACGGGAG	13	17	0.0860927	0.217949	0.395014
186134	Rcbtb1_NM_027764_cds_3_0_chr14_59217596_f_chr14_59217593_59217615	TAGATGGAGTCGTCTATGCC	134	114	0.887417	1.46154	0.60718
186135	Rcbtb1_NM_027764_cds_3_0_chr14_59217596_f_chr14_59217594_59217616	AGATGGAGTCGTCTATGCCT	728	223	4.82119	2.85897	1.68634
186136	Rcbtb1_NM_027764_cds_3_0_chr14_59217596_f_chr14_59217604_59217626	GTCTATGCCTGGGGCCATAA	77	58	0.509934	0.74359	0.685773
186137	Rcbtb1_NM_027764_cds_3_0_chr14_59217596_f_chr14_59217618_59217640	CCAGTTGGCTGTATCCATTA	304	111	2.01325	1.42308	1.41471
186138	Rcbtb1_NM_027764_cds_3_0_chr14_59217596_f_chr14_59217675_59217697	TCAAGAGATTAGTACAGACT	174	140	1.15232	1.79487	0.642006
186139	Rcbtb1_NM_027764_cds_3_0_chr14_59217596_f_chr14_59217736_59217758	TCGATGGCTTTAGCAGCTGA	61	33	0.403974	0.423077	0.954846
186140	Rcbtb1_NM_027764_cds_4_0_chr14_59221417_f_chr14_59221423_59221445	GCTTGGGGCTATAACAACTG	230	149	1.52318	1.91026	0.797369
186141	Rcbtb1_NM_027764_cds_4_0_chr14_59221417_f_chr14_59221483_59221505	AAACAGTTTGTAACTTTCCG	36	79	0.238411	1.01282	0.235393
186142	Rcbtb1_NM_027764_cds_5_0_chr14_59223193_f_chr14_59223193_59223215	GTGTATGGCTGGGGCTACAA	90	45	0.596026	0.576923	1.03311
186143	Rcbtb1_NM_027764_cds_5_0_chr14_59223193_f_chr14_59223249_59223271	CCACTCTCACTGGGGTCAAC	158	52	1.04636	0.666667	1.56954
186144	Rcbtb2_NM_001170694_cds_4_0_chr14_73161940_f;NM_134083_cds_4_0_chr14_73161940_f_chr14_73161954_73161976	CTAACATCTTCAACGATGAC	107	86	0.708609	1.10256	0.642692
186145	Rcbtb2_NM_001170694_cds_4_0_chr14_73161940_f;NM_134083_cds_4_0_chr14_73161940_f_chr14_73161961_73161983	TCGTTGAAGATGTTAGATGT	348	148	2.30464	1.89744	1.21461
186146	Rcbtb2_NM_001170694_cds_4_0_chr14_73161940_f;NM_134083_cds_4_0_chr14_73161940_f_chr14_73161991_73162013	TCAGAACAAAGGGAAAAAAT	25	51	0.165563	0.653846	0.253214
186147	Rcbtb2_NM_001170694_cds_4_0_chr14_73161940_f;NM_134083_cds_4_0_chr14_73161940_f_chr14_73162017_73162039	AGAGTTACAGTTGATTCGTC	70	68	0.463576	0.871795	0.531749
186148	Rcbtb2_NM_001170694_cds_4_0_chr14_73161940_f;NM_134083_cds_4_0_chr14_73161940_f_chr14_73162074_73162096	ATACACTACAGTCAACGATG	265	112	1.75497	1.4359	1.22221
186149	Rcbtb2_NM_001170694_cds_5_0_chr14_73162327_f;NM_134083_cds_5_0_chr14_73162327_f_chr14_73162396_73162418	CGGAGACTGGATTCTCTAAC	471	155	3.11921	1.98718	1.56966
186150	Rcbtb2_NM_001170694_cds_5_0_chr14_73162327_f;NM_134083_cds_5_0_chr14_73162327_f_chr14_73162452_73162474	TTGTCGCAAGGACGATATGA	79	21	0.523179	0.269231	1.94324
186151	Rcbtb2_NM_001170694_cds_5_0_chr14_73162327_f;NM_134083_cds_5_0_chr14_73162327_f_chr14_73162453_73162475	GTTGTCGCAAGGACGATATG	188	68	1.24503	0.871795	1.42813
186152	Rcbtb2_NM_001170694_cds_5_0_chr14_73162327_f;NM_134083_cds_5_0_chr14_73162327_f_chr14_73162456_73162478	CATATCGTCCTTGCGACAAC	272	105	1.80132	1.34615	1.33813
186153	Rcbtb2_NM_001170694_cds_6_0_chr14_73164684_f;NM_134083_cds_6_0_chr14_73164684_f_chr14_73164681_73164703	CAGATGGAGAAGTCTTTACC	126	110	0.834437	1.41026	0.591692
186154	Rcbtb2_NM_001170694_cds_6_0_chr14_73164684_f;NM_134083_cds_6_0_chr14_73164684_f_chr14_73164682_73164704	AGATGGAGAAGTCTTTACCT	476	226	3.15232	2.89744	1.08797
186155	Rcbtb2_NM_001170694_cds_6_0_chr14_73164684_f;NM_134083_cds_6_0_chr14_73164684_f_chr14_73164707_73164729	CACAATGCTTATAGCCAGCT	284	68	1.88079	0.871795	2.15738
186156	Rcbtb2_NM_001170694_cds_6_0_chr14_73164684_f;NM_134083_cds_6_0_chr14_73164684_f_chr14_73164759_73164781	CAAATTCGTAGAGATATGGC	131	78	0.86755	1	0.86755
186157	Rcbtb2_NM_001170694_cds_6_0_chr14_73164684_f;NM_134083_cds_6_0_chr14_73164684_f_chr14_73164763_73164785	TTGACAAATTCGTAGAGATA	5	13	0.0331126	0.166667	0.198675
186158	Rcc1_NM_001197082_cds_2_0_chr4_132334485_r;NM_133878_cds_2_0_chr4_132334485_r_chr4_132334484_132334506	ACAGTCTGCATGGATTCGGA	29	143	0.192053	1.83333	0.104756
186159	Rcc1_NM_001197082_cds_3_0_chr4_132334745_r;NM_133878_cds_3_0_chr4_132334745_r_chr4_132334745_132334767	CGAGCTGGTGATAGTTGGAG	20	107	0.13245	1.37179	0.0965526
186160	Rcc1_NM_001197082_cds_3_0_chr4_132334745_r;NM_133878_cds_3_0_chr4_132334745_r_chr4_132334763_132334785	AGAGGCCAAAGCCATACACG	381	83	2.52318	1.0641	2.37118
186161	Rcc1_NM_001197082_cds_3_0_chr4_132334745_r;NM_133878_cds_3_0_chr4_132334745_r_chr4_132334864_132334886	GATTTCAGCAGCACACATCT	80	151	0.529801	1.9359	0.273672
186162	Rcc1_NM_001197082_cds_3_0_chr4_132334745_r;NM_133878_cds_3_0_chr4_132334745_r_chr4_132334865_132334887	ATTTCAGCAGCACACATCTG	174	78	1.15232	1	1.15232
186163	Rcc1_NM_001197082_cds_4_0_chr4_132335419_r;NM_133878_cds_4_0_chr4_132335419_r_chr4_132335433_132335455	GAATTATTTGCCAACCGAGG	234	25	1.54967	0.320513	4.83497
186164	Rcc1_NM_001197082_cds_4_0_chr4_132335419_r;NM_133878_cds_4_0_chr4_132335419_r_chr4_132335436_132335458	CCTGAATTATTTGCCAACCG	267	52	1.76821	0.666667	2.65232
186165	Rcc1_NM_001197082_cds_4_0_chr4_132335419_r;NM_133878_cds_4_0_chr4_132335419_r_chr4_132335482_132335504	CCTCTACACCTTGGGTTGTG	134	136	0.887417	1.74359	0.50896
186166	Rcc1_NM_001197082_cds_4_0_chr4_132335419_r;NM_133878_cds_4_0_chr4_132335419_r_chr4_132335483_132335505	ACCTCTACACCTTGGGTTGT	412	402	2.72848	5.15385	0.529406
186167	Rcc1_NM_001197082_cds_4_0_chr4_132335419_r;NM_133878_cds_4_0_chr4_132335419_r_chr4_132335508_132335530	TTGGTGATGCTCACGAACGA	1	71	0.00662252	0.910256	0.00727544
186168	Rcc1_NM_001197082_cds_6_0_chr4_132337731_r;NM_133878_cds_6_0_chr4_132337731_r_chr4_132337791_132337813	AAGTGGTGCAAGTGTCAGCG	69	56	0.456954	0.717949	0.636471
186169	Rcc1_NM_001197082_cds_6_0_chr4_132337731_r;NM_133878_cds_6_0_chr4_132337731_r_chr4_132337852_132337874	GGAAGGGACACTTCAGTCGA	60	104	0.397351	1.33333	0.298013
186170	Rcc1_NM_001197082_cds_9_0_chr4_132339925_r;NM_133878_cds_8_0_chr4_132339925_r_chr4_132339969_132339991	CTTCTCTTAGCTATGCGCTT	40	28	0.264901	0.358974	0.737938
186171	Rcc2_NM_173867_cds_1_0_chr4_140702157_f_chr4_140702178_140702200	GCCTGGGAGGAGCCGAGTTC	216	167	1.43046	2.14103	0.668121
186172	Rcc2_NM_173867_cds_1_0_chr4_140702157_f_chr4_140702387_140702409	CGGCGCGGCCGCGATCATCA	14	22	0.0927152	0.282051	0.328718
186173	Rcc2_NM_173867_cds_1_0_chr4_140702157_f_chr4_140702405_140702427	CACGGAGCCCGAGCACACGA	556	205	3.68212	2.62821	1.401
186174	Rcc2_NM_173867_cds_3_0_chr4_140710333_f_chr4_140710329_140710351	GCAGCTGCGTACCGCAACCT	301	138	1.99338	1.76923	1.12669
186175	Rcc2_NM_173867_cds_3_0_chr4_140710333_f_chr4_140710397_140710419	CTGAAACCACGGTTCGCACC	306	55	2.02649	0.705128	2.87393
186176	Rcc2_NM_173867_cds_3_0_chr4_140710333_f_chr4_140710408_140710430	AGCACATGAGCCTGAAACCA	404	99	2.6755	1.26923	2.10797
186177	Rcc2_NM_173867_cds_4_0_chr4_140712131_f_chr4_140712156_140712178	CCATGGTGATACCAAGAGGG	68	58	0.450331	0.74359	0.605618
186178	Rcc2_NM_173867_cds_4_0_chr4_140712131_f_chr4_140712184_140712206	CTGAGGGCCTCGATGAGTCT	260	90	1.72185	1.15385	1.49227
186179	Rcc2_NM_173867_cds_4_0_chr4_140712131_f_chr4_140712204_140712226	CAGCCATGAGGCAATCGTGC	363	179	2.40397	2.29487	1.04754
186180	Rcc2_NM_173867_cds_4_0_chr4_140712131_f_chr4_140712231_140712253	CTGTGGGCGCAACCACACCC	39	19	0.258278	0.24359	1.0603
186181	Rcc2_NM_173867_cds_5_0_chr4_140712586_f_chr4_140712604_140712626	CCTTCGGAGAGAATAAAATG	85	45	0.562914	0.576923	0.975717
186182	Rcc2_NM_173867_cds_6_0_chr4_140713399_f_chr4_140713494_140713516	TACCCAGCTGGCCATACTCA	1013	285	6.70861	3.65385	1.83604
186183	Rcc2_NM_173867_cds_7_0_chr4_140715866_f_chr4_140715875_140715897	CAGATGGCAAGTTCATCGCC	357	126	2.36424	1.61538	1.46358
186184	Rcc2_NM_173867_cds_7_0_chr4_140715866_f_chr4_140715906_140715928	GATAGAATATGATTGTGAGC	152	60	1.00662	0.769231	1.30861
186185	Rccd1_NM_173445_cds_5_0_chr7_80320302_r_chr7_80320434_80320456	GCACGGGCGCAGGGTAGCAA	61	37	0.403974	0.474359	0.85162
186186	Rccd1_NM_173445_cds_5_0_chr7_80320302_r_chr7_80320438_80320460	GGGCGCAGGGTAGCAACGGC	274	104	1.81457	1.33333	1.36093
186187	Rccd1_NM_173445_cds_5_0_chr7_80320302_r_chr7_80320439_80320461	GGCGCAGGGTAGCAACGGCA	88	115	0.582781	1.47436	0.395278
186188	Rccd1_NM_173445_cds_5_0_chr7_80320302_r_chr7_80320463_80320485	CCAGCAGGGAGTCTAGGATG	162	127	1.07285	1.62821	0.658914
186189	Rccd1_NM_173445_cds_5_0_chr7_80320302_r_chr7_80320542_80320564	TCCCCCTGTAACGCAGAACC	113	68	0.748344	0.871795	0.858395
186190	Rccd1_NM_173445_cds_5_0_chr7_80320302_r_chr7_80320544_80320566	TACCAGGTTCTGCGTTACAG	70	36	0.463576	0.461538	1.00442
186191	Rccd1_NM_173445_cds_5_0_chr7_80320302_r_chr7_80320546_80320568	GGTACCAGGTTCTGCGTTAC	140	98	0.927152	1.25641	0.737938
186192	Rccd1_NM_173445_cds_5_0_chr7_80320302_r_chr7_80320596_80320618	CTGGTGCTGCTACGCAACAA	4	18	0.0264901	0.230769	0.11479
186193	Rccd1_NM_173445_cds_5_0_chr7_80320302_r_chr7_80320597_80320619	CCTGGTGCTGCTACGCAACA	118	41	0.781457	0.525641	1.48667
186194	Rccd1_NM_173445_cds_5_0_chr7_80320302_r_chr7_80320669_80320691	CAGAACCTGACAATTCCACC	609	214	4.03311	2.74359	1.47001
186195	Rccd1_NM_173445_cds_5_0_chr7_80320302_r_chr7_80320674_80320696	GGAGGCCGGGTGGAATTGTC	277	208	1.83444	2.66667	0.687914
186196	Rccd1_NM_173445_cds_6_0_chr7_80320862_r_chr7_80320931_80320953	CAGGACTGTACACTGAATGG	223	212	1.47682	2.71795	0.543359
186197	Rccd1_NM_173445_cds_6_0_chr7_80320862_r_chr7_80320993_80321015	CACGGAGCCTGGTTCGGCTT	743	211	4.92053	2.70513	1.81896
186198	Rce1_NM_023131_cds_3_0_chr19_4624014_r_chr19_4624074_4624096	GCATGGGCAGCATGCAAGCC	124	45	0.821192	0.576923	1.4234
186199	Rce1_NM_023131_cds_4_0_chr19_4624685_r_chr19_4624699_4624721	AGCCCATCTGTCAGGTCACA	403	144	2.66887	1.84615	1.44564
186200	Rce1_NM_023131_cds_4_0_chr19_4624685_r_chr19_4624700_4624722	GCCCATCTGTCAGGTCACAA	84	95	0.556291	1.21795	0.456745
186201	Rce1_NM_023131_cds_5_0_chr19_4625013_r_chr19_4625069_4625091	CACATCACTGCTTACCTTGA	403	269	2.66887	3.44872	0.773874
186202	Rce1_NM_023131_cds_6_0_chr19_4625193_r_chr19_4625213_4625235	TCCAGAGCAGCACGCAAAGA	7	44	0.0463576	0.564103	0.0821794
186203	Rce1_NM_023131_cds_6_0_chr19_4625193_r_chr19_4625214_4625236	CCAGAGCAGCACGCAAAGAG	14	77	0.0927152	0.987179	0.0939193
186204	Rce1_NM_023131_cds_6_0_chr19_4625193_r_chr19_4625266_4625288	GAACGCCGCTTGATAACAGC	65	104	0.430464	1.33333	0.322848
186205	Rce1_NM_023131_cds_6_0_chr19_4625193_r_chr19_4625270_4625292	GCCGCTTGATAACAGCGGGG	29	70	0.192053	0.897436	0.214002
186206	Rce1_NM_023131_cds_6_0_chr19_4625193_r_chr19_4625271_4625293	ACCACCCCGCTGTTATCAAG	20	222	0.13245	2.84615	0.0465366
186207	Rce1_NM_023131_cds_7_0_chr19_4625433_r_chr19_4625440_4625462	GCTCGCTCTTCCACACGTAG	28	94	0.18543	1.20513	0.153868
186208	Rce1_NM_023131_cds_7_0_chr19_4625433_r_chr19_4625459_4625481	GAGGCTGCCCACGTAGGAGC	6	72	0.0397351	0.923077	0.0430464
186209	Rce1_NM_023131_cds_7_0_chr19_4625433_r_chr19_4625570_4625592	TGCGTTTACTGTCGGTATCG	91	82	0.602649	1.05128	0.573251
186210	Rce1_NM_023131_cds_7_0_chr19_4625433_r_chr19_4625578_4625600	GGACGGGCTGCGTTTACTGT	491	424	3.25166	5.4359	0.598182
186211	Rchy1_NM_001271797_cds_1_0_chr5_91951821_r_chr5_91951817_91951839	TTACGTCAACAGTCACGTTC	150	78	0.993377	1	0.993377
186212	Rchy1_NM_001271797_cds_1_0_chr5_91951821_r_chr5_91951824_91951846	AACAGTCACGTTCTGGTATT	428	119	2.83444	1.52564	1.85787
186213	Rchy1_NM_001271797_cds_1_0_chr5_91951821_r;NM_026557_cds_1_0_chr5_91951821_r_chr5_91951828_91951850	GTCACGTTCTGGTATTCGGA	115	61	0.761589	0.782051	0.973836
186214	Rchy1_NM_001271797_cds_1_0_chr5_91951821_r;NM_026557_cds_1_0_chr5_91951821_r_chr5_91951834_91951856	TTCTGGTATTCGGATGGCAT	10	13	0.0662252	0.166667	0.397351
186215	Rchy1_NM_001271797_cds_1_0_chr5_91951821_r;NM_026557_cds_1_0_chr5_91951821_r_chr5_91951868_91951890	CTGGAGACAACTAGATACTG	259	88	1.71523	1.12821	1.52032
186216	Rchy1_NM_001271797_cds_1_0_chr5_91951821_r;NM_026557_cds_1_0_chr5_91951821_r_chr5_91951887_91951909	CCAGTACCGAGTCATGTCTA	478	274	3.16556	3.51282	0.901146
186217	Rchy1_NM_001271797_cds_1_0_chr5_91951821_r;NM_026557_cds_1_0_chr5_91951821_r_chr5_91951887_91951909	CCTTAGACATGACTCGGTAC	194	61	1.28477	0.782051	1.64282
186218	Rchy1_NM_001271797_cds_3_0_chr5_91953053_r;NM_026557_cds_3_0_chr5_91953053_r_chr5_91953067_91953089	TTGCTCACGTCTTGCCGTGT	254	157	1.68212	2.01282	0.835703
186219	Rchy1_NM_001271797_cds_3_0_chr5_91953053_r;NM_026557_cds_3_0_chr5_91953053_r_chr5_91953068_91953090	GTTGCTCACGTCTTGCCGTG	189	246	1.25166	3.15385	0.396866
186220	Rchy1_NM_001271797_cds_3_0_chr5_91953053_r;NM_026557_cds_3_0_chr5_91953053_r_chr5_91953079_91953101	GACGTGAGCAACAACACGGG	199	136	1.31788	1.74359	0.755843
186221	Rchy1_NM_001271797_cds_4_0_chr5_91953214_r;NM_026557_cds_4_0_chr5_91953214_r_chr5_91953213_91953235	GAATTGTCCAATATGCTTGG	89	96	0.589404	1.23077	0.478891
186222	Rchy1_NM_001271797_cds_5_0_chr5_91955535_r;NM_026557_cds_5_0_chr5_91955535_r_chr5_91955545_91955567	TGCCTAACCACGAATCTTCG	170	140	1.12583	1.79487	0.627247
186223	Rchy1_NM_001271797_cds_6_0_chr5_91957535_r;NM_026557_cds_6_0_chr5_91957535_r_chr5_91957613_91957635	GAAGACTGTAGCACATTGTT	198	161	1.31126	2.0641	0.635268
186224	Rchy1_NM_001271797_cds_7_0_chr5_91962630_r;NM_026557_cds_8_0_chr5_91962630_r_chr5_91962673_91962695	GGCGTCCGCAACCTGGCGCA	604	202	4	2.58974	1.54455
186225	Rchy1_NM_026557_cds_7_0_chr5_91957878_r_chr5_91957872_91957894	GTGAAAAACTCCAACATGTA	1	19	0.00662252	0.24359	0.0271872
186226	Rchy1_NM_026557_cds_7_0_chr5_91957878_r_chr5_91957972_91957994	GTATAAAGCTTGTCACAACA	18	74	0.119205	0.948718	0.125649
186227	Rcl1_NM_021525_cds_0_0_chr19_29101505_f_chr19_29101513_29101535	CGTAGCTGAGTGAGTGCGCC	497	86	3.29139	1.10256	2.98521
186228	Rcl1_NM_021525_cds_0_0_chr19_29101505_f_chr19_29101516_29101538	GGCGCACTCACTCAGCTACG	161	303	1.06623	3.88462	0.274474
186229	Rcl1_NM_021525_cds_0_0_chr19_29101505_f_chr19_29101518_29101540	CGCACTCACTCAGCTACGCG	20	175	0.13245	2.24359	0.059035
186230	Rcl1_NM_021525_cds_0_0_chr19_29101505_f_chr19_29101584_29101606	GGCGACCGGTCAAGATCCGC	18	270	0.119205	3.46154	0.0344371
186231	Rcl1_NM_021525_cds_0_0_chr19_29101505_f_chr19_29101589_29101611	CGAATCCTGCGGATCTTGAC	2	105	0.013245	1.34615	0.00983917
186232	Rcl1_NM_021525_cds_0_0_chr19_29101505_f_chr19_29101596_29101618	AGATCCGCAGGATTCGCGCC	190	239	1.25828	3.0641	0.410651
186233	Rcl1_NM_021525_cds_0_0_chr19_29101505_f_chr19_29101597_29101619	GATCCGCAGGATTCGCGCCA	2	95	0.013245	1.21795	0.0108749
186234	Rcl1_NM_021525_cds_0_0_chr19_29101505_f_chr19_29101600_29101622	CGTCCCTGGCGCGAATCCTG	44	208	0.291391	2.66667	0.109272
186235	Rcl1_NM_021525_cds_0_0_chr19_29101505_f_chr19_29101609_29101631	TCGCGCCAGGGACGACAACC	8	66	0.0529801	0.846154	0.0626129
186236	Rcl1_NM_021525_cds_1_0_chr19_29115723_f_chr19_29115730_29115752	AGCAAGCTTTATAAGGCTAT	300	162	1.98675	2.07692	0.956586
186237	Rcl1_NM_021525_cds_1_0_chr19_29115723_f_chr19_29115773_29115795	CGAATTGAAATCAACCAAAC	81	86	0.536424	1.10256	0.486524
186238	Rcn1_NM_009037_cds_0_0_chr2_105387919_r_chr2_105387953_105387975	GGAAGCCAAGCTACCAACTA	20	37	0.13245	0.474359	0.27922
186239	Rcn1_NM_009037_cds_1_0_chr2_105388977_r_chr2_105389049_105389071	ACAAGGATGAGATTCGCCAC	389	111	2.57616	1.42308	1.81027
186240	Rcn1_NM_009037_cds_2_0_chr2_105391970_r_chr2_105391964_105391986	ACTCACCGATGTACTCATCC	246	181	1.62914	2.32051	0.70206
186241	Rcn1_NM_009037_cds_2_0_chr2_105391970_r_chr2_105392000_105392022	GGAGGACATCGACAAGAACG	127	75	0.84106	0.961538	0.874702
186242	Rcn1_NM_009037_cds_3_0_chr2_105393589_r_chr2_105393603_105393625	AGAGGAGTTTGAACATATGA	139	49	0.92053	0.628205	1.46533
186243	Rcn1_NM_009037_cds_3_0_chr2_105393589_r_chr2_105393657_105393679	TAGCTGTCAGGTCGCCGTCA	510	188	3.37748	2.41026	1.4013
186244	Rcn1_NM_009037_cds_3_0_chr2_105393589_r_chr2_105393697_105393719	AGATGCTGCCACGAGATGAG	99	58	0.655629	0.74359	0.881708
186245	Rcn1_NM_009037_cds_4_0_chr2_105394679_r_chr2_105394740_105394762	AAGTCTGGAAGGATTATGAT	57	46	0.377483	0.589744	0.640081
186246	Rcn1_NM_009037_cds_4_0_chr2_105394679_r_chr2_105394755_105394777	ATGATAATGTCGCTAAAGTC	176	97	1.16556	1.24359	0.937257
186247	Rcn1_NM_009037_cds_4_0_chr2_105394679_r_chr2_105394796_105394818	GCTGAAACTTTGGATCAAAC	52	63	0.344371	0.807692	0.426364
186248	Rcn1_NM_009037_cds_5_0_chr2_105398970_r_chr2_105398990_105399012	GTCCGGGCTTAGCTGATCGA	318	208	2.10596	2.66667	0.789735
186249	Rcn1_NM_009037_cds_5_0_chr2_105398970_r_chr2_105399034_105399056	GGAAGGCCTCATGATCGTAC	348	175	2.30464	2.24359	1.02721
186250	Rcn1_NM_009037_cds_5_0_chr2_105398970_r_chr2_105399040_105399062	GAGCTTCCAGTACGATCATG	325	171	2.15232	2.19231	0.981759
186251	Rcn1_NM_009037_cds_5_0_chr2_105398970_r_chr2_105399104_105399126	TGCGCAAGGAGCGCGTGGTT	199	97	1.31788	1.24359	1.05974
186252	Rcn2_NM_001278274_cds_0_0_chr9_56042052_f;NM_011992_cds_0_0_chr9_56042052_f_chr9_56042070_56042092	AGCAGCAGTCCTAGCGCCGC	331	144	2.19205	1.84615	1.18736
186253	Rcn2_NM_001278274_cds_0_0_chr9_56042052_f;NM_011992_cds_0_0_chr9_56042052_f_chr9_56042135_56042157	GGAGGAACTGCACTACCCGC	274	236	1.81457	3.02564	0.599731
186254	Rcn2_NM_001278274_cds_0_0_chr9_56042052_f;NM_011992_cds_0_0_chr9_56042052_f_chr9_56042136_56042158	GAGGAACTGCACTACCCGCA	47	28	0.311258	0.358974	0.867077
186255	Rcn2_NM_001278274_cds_0_0_chr9_56042052_f;NM_011992_cds_0_0_chr9_56042052_f_chr9_56042165_56042187	CTTCGCGGTCGTAGTCCGCC	106	62	0.701987	0.794872	0.883145
186256	Rcn2_NM_011992_cds_2_0_chr9_56045132_f_chr9_56045247_56045269	CAACATCCAGATGTACGACC	351	93	2.3245	1.19231	1.94958
186257	Rcn2_NM_011992_cds_2_0_chr9_56045132_f_chr9_56045294_56045316	CTCTGGATGACACAGAAGAG	24	45	0.15894	0.576923	0.275497
186258	Rcn2_NM_011992_cds_2_0_chr9_56045132_f_chr9_56045307_56045329	AGAAGAGGGGTCGTTCAGGC	373	109	2.4702	1.39744	1.76767
186259	Rcn2_NM_011992_cds_3_0_chr9_56052907_f_chr9_56052927_56052949	GCGATTTGAAAAAGCTAACC	72	48	0.476821	0.615385	0.774834
186260	Rcn2_NM_011992_cds_3_0_chr9_56052907_f_chr9_56052999_56053021	TGAAGAAGTTGACTATATGA	11	43	0.0728477	0.551282	0.132142
186261	Rcn2_NM_011992_cds_3_0_chr9_56052907_f_chr9_56053004_56053026	AAGTTGACTATATGACGGTA	47	37	0.311258	0.474359	0.656166
186262	Rcn2_NM_011992_cds_4_0_chr9_56056159_f_chr9_56056155_56056177	ATAGGAGTTCGTCATCCAAG	83	79	0.549669	1.01282	0.542711
186263	Rcn2_NM_011992_cds_4_0_chr9_56056159_f_chr9_56056187_56056209	AACATGACAAAAATGGCGAT	9	29	0.0596026	0.371795	0.160311
186264	Rcn2_NM_011992_cds_4_0_chr9_56056159_f_chr9_56056200_56056222	TGGCGATGGGTTTGTTAGTT	148	67	0.980132	0.858974	1.14105
186265	Rcn3_NM_026555_cds_3_0_chr7_45086665_r_chr7_45086773_45086795	AGATGCTGGCTCGGGATGAG	85	44	0.562914	0.564103	0.997893
186266	Rcn3_NM_026555_cds_3_0_chr7_45086665_r_chr7_45086817_45086839	AGGAGAGGAGTTTCATGATG	212	110	1.40397	1.41026	0.995545
186267	Rcn3_NM_026555_cds_4_0_chr7_45088498_r_chr7_45088496_45088518	ACCGGGCTCATAATGGCCAT	661	230	4.37748	2.94872	1.48454
186268	Rcn3_NM_026555_cds_4_0_chr7_45088498_r_chr7_45088550_45088572	CCCGTCGCGGTCCGTGTCGT	1444	679	9.56291	8.70513	1.09854
186269	Rcn3_NM_026555_cds_4_0_chr7_45088498_r_chr7_45088550_45088572	CCTACGACACGGACCGCGAC	597	253	3.95364	3.24359	1.21891
186270	Rcn3_NM_026555_cds_4_0_chr7_45088498_r_chr7_45088671_45088693	GTAGACCGCATGGATCTTGC	103	52	0.682119	0.666667	1.02318
186271	Rcn3_NM_026555_cds_4_0_chr7_45088498_r_chr7_45088681_45088703	CAGGCGGATCGTAGACCGCA	10	14	0.0662252	0.179487	0.368969
186272	Rcn3_NM_026555_cds_5_0_chr7_45091441_r_chr7_45091436_45091458	AAGCCAGGCCCGACTTGGGT	486	362	3.21854	4.64103	0.693498
186273	Rcn3_NM_026555_cds_5_0_chr7_45091441_r_chr7_45091440_45091462	AGGAAAGCCAGGCCCGACTT	414	286	2.74172	3.66667	0.747742
186274	Rcn3_NM_026555_cds_5_0_chr7_45091441_r_chr7_45091505_45091527	GGAACGCCTCATGGTCGTAC	278	153	1.84106	1.96154	0.938579
186275	Rcn3_NM_026555_cds_5_0_chr7_45091441_r_chr7_45091518_45091540	GTCGTACTGGAAATTCCCGT	668	475	4.42384	6.08974	0.726441
186276	Rcn3_NM_026555_cds_5_0_chr7_45091441_r_chr7_45091529_45091551	AATTCCCGTGGGCGTCATCG	418	166	2.76821	2.12821	1.30073
186277	Rcn3_NM_026555_cds_5_0_chr7_45091441_r_chr7_45091533_45091555	CCCCCCACGATGACGCCCAC	1094	273	7.24503	3.5	2.07001
186278	Rcn3_NM_026555_cds_5_0_chr7_45091441_r_chr7_45091663_45091685	AACGACCATCGCCACATCAT	839	438	5.55629	5.61538	0.989477
186279	Rcor1_NM_198023_cds_1_0_chr12_111039973_f_chr12_111039981_111040003	GGGACCCCAGTACCAAGCGG	103	56	0.682119	0.717949	0.950095
186280	Rcor1_NM_198023_cds_1_0_chr12_111039973_f_chr12_111039986_111040008	GGGCACCGCCGCTTGGTACT	587	341	3.88742	4.37179	0.889204
186281	Rcor1_NM_198023_cds_1_0_chr12_111039973_f_chr12_111039987_111040009	CGGGCACCGCCGCTTGGTAC	53	63	0.350993	0.807692	0.434563
186282	Rcor1_NM_198023_cds_1_0_chr12_111039973_f_chr12_111040000_111040022	GCGGTGCCCGACTTCGATCC	109	86	0.721854	1.10256	0.654705
186283	Rcor1_NM_198023_cds_2_0_chr12_111081724_f_chr12_111081741_111081763	AGTCAAGAACGAGACAATCT	211	111	1.39735	1.42308	0.981922
186284	Rcor1_NM_198023_cds_3_0_chr12_111093081_f_chr12_111093106_111093128	AGAGAAGCACGGGTACAACA	177	127	1.17219	1.62821	0.719925
186285	Rcor1_NM_198023_cds_5_0_chr12_111099920_f_chr12_111099933_111099955	AAACTTCACCAAACTTGCTA	70	56	0.463576	0.717949	0.645695
186286	Rcor1_NM_198023_cds_5_0_chr12_111099920_f_chr12_111099990_111100012	GTGTGATGGATCGCCATGCT	323	70	2.13907	0.897436	2.38354
186287	Rcor1_NM_198023_cds_5_0_chr12_111099920_f_chr12_111100003_111100025	CCCGCTTCTGTTTCCGAGCA	520	219	3.44371	2.80769	1.22653
186288	Rcor1_NM_198023_cds_7_0_chr12_111103611_f_chr12_111103689_111103711	GAAAGAAACATGCCTTTCGG	188	167	1.24503	2.14103	0.581512
186289	Rcor1_NM_198023_cds_7_0_chr12_111103611_f_chr12_111103784_111103806	GCTGGTCTCCATCAAACGAC	348	118	2.30464	1.51282	1.5234
186290	Rcor1_NM_198023_cds_8_0_chr12_111108572_f_chr12_111108628_111108650	AGAGCCTTACCGACTCCCAG	132	80	0.874172	1.02564	0.852318
186291	Rcor1_NM_198023_cds_9_0_chr12_111108854_f_chr12_111108890_111108912	GAGCAGCTTCTCGCCGTACA	482	289	3.19205	3.70513	0.861523
186292	Rcor2_NM_054048_cds_0_0_chr19_7269770_f_chr19_7269793_7269815	TGCACTCCGGAATTACTGCT	117	179	0.774834	2.29487	0.337637
186293	Rcor2_NM_054048_cds_1_0_chr19_7270101_f_chr19_7270105_7270127	CCCTGCACGCTATAGCAACA	242	70	1.60265	0.897436	1.78581
186294	Rcor2_NM_054048_cds_1_0_chr19_7270101_f_chr19_7270105_7270127	CCTTGTTGCTATAGCGTGCA	73	61	0.483444	0.782051	0.618174
186295	Rcor2_NM_054048_cds_1_0_chr19_7270101_f_chr19_7270106_7270128	TCCTTGTTGCTATAGCGTGC	21	27	0.139073	0.346154	0.401766
186296	Rcor2_NM_054048_cds_1_0_chr19_7270101_f_chr19_7270154_7270176	GCATCTGATACACAGTGGTT	150	127	0.993377	1.62821	0.610106
186297	Rcor2_NM_054048_cds_3_0_chr19_7270698_f_chr19_7270712_7270734	TCTGTGGCATAAACACGATG	46	36	0.304636	0.461538	0.660044
186298	Rcor2_NM_054048_cds_3_0_chr19_7270698_f_chr19_7270769_7270791	CTTCCCTGATGAGTGGACGG	72	98	0.476821	1.25641	0.379511
186299	Rcor2_NM_054048_cds_3_0_chr19_7270698_f_chr19_7270809_7270831	GAACAGGCCTTTGGGTTCCA	30	67	0.198675	0.858974	0.231294
186300	Rcor2_NM_054048_cds_5_0_chr19_7271193_f_chr19_7271224_7271246	AGTGAGGGGGAACCGGATAC	267	246	1.76821	3.15385	0.560653
186301	Rcor2_NM_054048_cds_5_0_chr19_7271193_f_chr19_7271241_7271263	TACTGGAGACCCCAAGCGAG	85	39	0.562914	0.5	1.12583
186302	Rcor2_NM_054048_cds_6_0_chr19_7271339_f_chr19_7271349_7271371	AGGCCGTGCATTCAGAGGTC	151	32	1	0.410256	2.4375
186303	Rcor2_NM_054048_cds_6_0_chr19_7271339_f_chr19_7271354_7271376	GGACCAGGCCGTGCATTCAG	680	276	4.50331	3.53846	1.27267
186304	Rcor2_NM_054048_cds_6_0_chr19_7271339_f_chr19_7271409_7271431	GCCACCACCCACTTCGAACT	868	656	5.74834	8.41026	0.683492
186305	Rcor3_NM_001290278_cds_10_0_chr1_192137739_r;NM_001290279_cds_9_0_chr1_192137739_r;NM_001290280_cds_10_0_chr1_192137739_r;NM_144814_cds_9_0_chr1_192137739_r_chr1_192137740_192137762	GCAGCAGCGACGACGAGCAC	111	62	0.735099	0.794872	0.924802
186306	Rcor3_NM_001290278_cds_10_0_chr1_192137739_r;NM_001290279_cds_9_0_chr1_192137739_r;NM_001290280_cds_10_0_chr1_192137739_r;NM_144814_cds_9_0_chr1_192137739_r_chr1_192137741_192137763	TGCAGCAGCGACGACGAGCA	198	79	1.31126	1.01282	1.29466
186307	Rcor3_NM_001290278_cds_10_0_chr1_192137739_r;NM_001290279_cds_9_0_chr1_192137739_r;NM_001290280_cds_10_0_chr1_192137739_r;NM_144814_cds_9_0_chr1_192137739_r_chr1_192137832_192137854	TGGCGCCGCCGTTGGCCGAT	195	25	1.29139	0.320513	4.02914
186308	Rcor3_NM_001290278_cds_10_0_chr1_192137739_r;NM_001290279_cds_9_0_chr1_192137739_r;NM_001290280_cds_10_0_chr1_192137739_r;NM_144814_cds_9_0_chr1_192137739_r_chr1_192137851_192137873	TCGGCTCTTCCCCAGTAACT	11	56	0.0728477	0.717949	0.101466
186309	Rcor3_NM_001290278_cds_10_0_chr1_192137739_r;NM_001290279_cds_9_0_chr1_192137739_r;NM_001290280_cds_10_0_chr1_192137739_r;NM_144814_cds_9_0_chr1_192137739_r_chr1_192137861_192137883	GAGAAAGGGCCCGAGTTACT	327	208	2.16556	2.66667	0.812086
186310	Rcor3_NM_001290278_cds_10_0_chr1_192137739_r;NM_001290279_cds_9_0_chr1_192137739_r;NM_001290280_cds_10_0_chr1_192137739_r;NM_144814_cds_9_0_chr1_192137739_r_chr1_192137862_192137884	GGAGAAAGGGCCCGAGTTAC	74	100	0.490066	1.28205	0.382252
186311	Rcor3_NM_001290278_cds_6_0_chr1_192125866_r;NM_001290279_cds_5_0_chr1_192125866_r;NM_001290280_cds_6_0_chr1_192125866_r;NM_001290282_cds_5_0_chr1_192125866_r;NM_144814_cds_5_0_chr1_192125866_r_chr1_192125901_192125923	AACTAAAGGCTTGTTCAAAC	137	66	0.907285	0.846154	1.07225
186312	Rcor3_NM_001290278_cds_6_0_chr1_192125866_r;NM_001290279_cds_5_0_chr1_192125866_r;NM_001290280_cds_6_0_chr1_192125866_r;NM_001290282_cds_5_0_chr1_192125866_r;NM_144814_cds_5_0_chr1_192125866_r_chr1_192125936_192125958	ACTGTCCACTCATCCGGAAA	250	171	1.65563	2.19231	0.755199
186313	Rcor3_NM_001290278_cds_6_0_chr1_192125866_r;NM_001290279_cds_5_0_chr1_192125866_r;NM_001290280_cds_6_0_chr1_192125866_r;NM_001290282_cds_5_0_chr1_192125866_r;NM_144814_cds_5_0_chr1_192125866_r_chr1_192125949_192125971	CCGGAAAGGGCGTGAAGTTA	263	113	1.74172	1.44872	1.20225
186314	Rcor3_NM_001290278_cds_6_0_chr1_192125866_r;NM_001290279_cds_5_0_chr1_192125866_r;NM_001290280_cds_6_0_chr1_192125866_r;NM_001290282_cds_5_0_chr1_192125866_r;NM_144814_cds_5_0_chr1_192125866_r_chr1_192125952_192125974	GAAAGGGCGTGAAGTTAGGG	93	105	0.615894	1.34615	0.457521
186315	Rcor3_NM_001290278_cds_6_0_chr1_192125866_r;NM_001290279_cds_5_0_chr1_192125866_r;NM_001290280_cds_6_0_chr1_192125866_r;NM_001290282_cds_5_0_chr1_192125866_r;NM_144814_cds_5_0_chr1_192125866_r_chr1_192125961_192125983	TGAAGTTAGGGAGGTCCGCA	36	84	0.238411	1.07692	0.221381
186316	Rcor3_NM_001290278_cds_8_0_chr1_192130383_r;NM_001290279_cds_7_0_chr1_192130383_r;NM_001290280_cds_8_0_chr1_192130383_r;NM_144814_cds_7_0_chr1_192130383_r_chr1_192130388_192130410	GCATCTGGGATACTGTGATA	434	256	2.87417	3.28205	0.875724
186317	Rcor3_NM_001290278_cds_8_0_chr1_192130383_r;NM_001290279_cds_7_0_chr1_192130383_r;NM_001290280_cds_8_0_chr1_192130383_r;NM_144814_cds_7_0_chr1_192130383_r_chr1_192130414_192130436	ACAATGGAGGCATGCTTGTG	249	152	1.64901	1.94872	0.846201
186318	Rcor3_NM_001290278_cds_9_0_chr1_192137433_r;NM_001290279_cds_8_0_chr1_192137433_r;NM_001290280_cds_9_0_chr1_192137433_r;NM_144814_cds_8_0_chr1_192137433_r_chr1_192137427_192137449	ATCTACCTGGATCGAATTCA	3	17	0.0198675	0.217949	0.091157
186319	Rcor3_NM_001290282_cds_2_0_chr1_192119915_r_chr1_192120091_192120113	CCAAACCAGCAAGATCGGCC	334	102	2.21192	1.30769	1.69147
186320	Rcor3_NM_001290282_cds_3_0_chr1_192123539_r_chr1_192123586_192123608	CGTAGAAGAAGCTCACCCCA	262	121	1.7351	1.55128	1.11849
186321	Rcor3_NM_001290282_cds_4_0_chr1_192124243_r_chr1_192124242_192124264	ATAGACACAATCAGGGTGAC	56	49	0.370861	0.628205	0.59035
186322	Rcor3_NM_001290282_cds_4_0_chr1_192124243_r_chr1_192124245_192124267	GTCACCCTGATTGTGTCTAT	500	371	3.31126	4.75641	0.696168
186323	Rcor3_NM_001290282_cds_4_0_chr1_192124243_r_chr1_192124250_192124272	ACTAGCCAATAGACACAATC	138	46	0.913907	0.589744	1.54967
186324	Rcor3_NM_001290282_cds_4_0_chr1_192124243_r_chr1_192124262_192124284	TATTGGCTAGTTTACGAGCC	101	35	0.668874	0.448718	1.49063
186325	Rcor3_NM_001290282_cds_4_0_chr1_192124243_r_chr1_192124302_192124324	CTTGGAAAAAAACTCGCTCA	308	135	2.03974	1.73077	1.17851
186326	Rcor3_NM_001290282_cds_4_0_chr1_192124243_r_chr1_192124342_192124364	AGACTTGCAATTGTCTTATC	520	207	3.44371	2.65385	1.29763
186327	Rcsd1_NM_001038846_cds_1_0_chr1_165655305_r_chr1_165655651_165655673	GTCCAGGCGCCATCGCAAAC	187	110	1.23841	1.41026	0.878146
186328	Rcsd1_NM_001038846_cds_1_0_chr1_165655305_r_chr1_165655684_165655706	AATCCAGACACAGCTAGTCA	114	64	0.754967	0.820513	0.920116
186329	Rcsd1_NM_001038846_cds_1_0_chr1_165655305_r_chr1_165655723_165655745	ACCCCAGAGGAGGCGAATGC	47	38	0.311258	0.487179	0.638899
186330	Rcsd1_NM_001038846_cds_1_0_chr1_165655305_r_chr1_165655980_165656002	AGACCTTCGGAATCGCCGCG	282	146	1.86755	1.87179	0.997732
186331	Rcsd1_NM_001038846_cds_1_0_chr1_165655305_r;NM_178593_cds_1_0_chr1_165655305_r_chr1_165655981_165656003	GACCTTCGGAATCGCCGCGA	183	165	1.21192	2.11538	0.572908
186332	Rcsd1_NM_001038846_cds_1_0_chr1_165655305_r;NM_178593_cds_1_0_chr1_165655305_r_chr1_165656018_165656040	TTGAGCCTCTAGTCCGCACC	432	153	2.86093	1.96154	1.45851
186333	Rcsd1_NM_001038846_cds_2_0_chr1_165657499_r;NM_178593_cds_2_0_chr1_165657499_r_chr1_165657569_165657591	CTTGGGTGGGATCGGATGCC	246	85	1.62914	1.08974	1.49497
186334	Rcsd1_NM_001038846_cds_2_0_chr1_165657499_r;NM_178593_cds_2_0_chr1_165657499_r_chr1_165657570_165657592	TTGGGTGGGATCGGATGCCG	247	88	1.63576	1.12821	1.44988
186335	Rcsd1_NM_001038846_cds_2_0_chr1_165657499_r;NM_178593_cds_2_0_chr1_165657499_r_chr1_165657613_165657635	ACTGTGAAATGGTGATACGA	294	156	1.94702	2	0.97351
186336	Rcsd1_NM_001038846_cds_2_0_chr1_165657499_r;NM_178593_cds_2_0_chr1_165657499_r_chr1_165657626_165657648	GATACGATGGCCTTGAGTCC	114	84	0.754967	1.07692	0.701041
186337	Rcsd1_NM_001038846_cds_3_0_chr1_165659373_r;NM_178593_cds_3_0_chr1_165659373_r_chr1_165659371_165659393	ACCTGAAGCTTCTCGATCAG	298	165	1.97351	2.11538	0.932932
186338	Rcsd1_NM_001038846_cds_3_0_chr1_165659373_r;NM_178593_cds_3_0_chr1_165659373_r_chr1_165659405_165659427	CAGCCACCCACCTAAAATCA	366	168	2.42384	2.15385	1.12535
186339	Rcsd1_NM_001038846_cds_4_0_chr1_165664949_r;NM_178593_cds_5_0_chr1_165664949_r_chr1_165665006_165665028	CTGCGCTGAGCTGTCAACAT	18	43	0.119205	0.551282	0.216233
186340	Rcsd1_NM_178593_cds_4_0_chr1_165663566_r_chr1_165663565_165663587	GCTGGGCCAGAACGGTGAGG	59	66	0.390728	0.846154	0.46177
186341	Rcsd1_NM_178593_cds_4_0_chr1_165663566_r_chr1_165663568_165663590	AGAGCTGGGCCAGAACGGTG	84	32	0.556291	0.410256	1.35596
186342	Rcsd1_NM_178593_cds_4_0_chr1_165663566_r_chr1_165663592_165663614	CCTCCCCCTGTTTCCCCCCA	549	301	3.63576	3.85897	0.942157
186343	Rcsd1_NM_178593_cds_4_0_chr1_165663566_r_chr1_165663630_165663652	CTTCTTGTTGGCTTACTGGC	137	131	0.907285	1.67949	0.540215
186344	Rcvrn_NM_009038_cds_0_0_chr11_67695417_f_chr11_67695532_67695554	GCCCTAGCGGCCGCATCACG	6	42	0.0397351	0.538462	0.0737938
186345	Rcvrn_NM_009038_cds_0_0_chr11_67695417_f_chr11_67695534_67695556	TGCCGCGTGATGCGGCCGCT	7	12	0.0463576	0.153846	0.301325
186346	Rcvrn_NM_009038_cds_0_0_chr11_67695417_f_chr11_67695588_67695610	TAGGCCTTGGGGTCGGAGTC	37	63	0.245033	0.807692	0.303374
186347	Rcvrn_NM_009038_cds_0_0_chr11_67695417_f_chr11_67695638_67695660	TGCCAACAGCGATGGTACGC	11	42	0.0728477	0.538462	0.135289
186348	Rcvrn_NM_009038_cds_0_0_chr11_67695417_f_chr11_67695706_67695728	AGCCCACGCAGAAGCTCGAG	164	39	1.08609	0.5	2.17219
186349	Rcvrn_NM_009038_cds_0_0_chr11_67695417_f_chr11_67695707_67695729	GCCCACGCAGAAGCTCGAGT	211	194	1.39735	2.48718	0.561822
186350	Rcvrn_NM_009038_cds_0_0_chr11_67695417_f_chr11_67695708_67695730	GCCCACTCGAGCTTCTGCGT	1116	536	7.39073	6.87179	1.07552
186351	Rcvrn_NM_009038_cds_0_0_chr11_67695417_f_chr11_67695730_67695752	GTCTACGTCGTAGAGCGAGA	54	35	0.357616	0.448718	0.796973
186352	Rcvrn_NM_009038_cds_0_0_chr11_67695417_f_chr11_67695738_67695760	CTCTACGACGTAGACGGCAA	8	7	0.0529801	0.0897436	0.59035
186353	Rcvrn_NM_009038_cds_0_0_chr11_67695417_f_chr11_67695739_67695761	TCTACGACGTAGACGGCAAT	83	54	0.549669	0.692308	0.793966
186354	Rcvrn_NM_009038_cds_2_0_chr11_67702878_f_chr11_67702917_67702939	CAGTCGCAGAATTTCCTTAT	660	345	4.37086	4.42308	0.988195
186355	Rcvrn_NM_009038_cds_2_0_chr11_67702878_f_chr11_67702975_67702997	AAAGGAAAAGAAACAGTGAT	28	40	0.18543	0.512821	0.361589
186356	Rd3_NM_001177900_cds_0_0_chr1_191977381_f;NM_023727_cds_0_0_chr1_191977381_f_chr1_191977472_191977494	GTACTGGAGGCACCAACTGG	336	160	2.22517	2.05128	1.08477
186357	Rd3_NM_001177900_cds_0_0_chr1_191977381_f;NM_023727_cds_0_0_chr1_191977381_f_chr1_191977665_191977687	CAGGACCCCTACAGTGATAG	260	52	1.72185	0.666667	2.58278
186358	Rd3_NM_001177900_cds_0_0_chr1_191977381_f;NM_023727_cds_0_0_chr1_191977381_f_chr1_191977672_191977694	TTCAGGGCCACTATCACTGT	104	69	0.688742	0.884615	0.778578
186359	Rd3_NM_001177900_cds_1_0_chr1_191983253_f;NM_023727_cds_1_0_chr1_191983250_f_chr1_191983278_191983300	GTGTCGTTCCACCGGAGCCA	98	43	0.649007	0.551282	1.17727
186360	Rd3_NM_001177900_cds_1_0_chr1_191983253_f;NM_023727_cds_1_0_chr1_191983250_f_chr1_191983326_191983348	GTCTCCAGCACCATCTCGGC	471	200	3.11921	2.5641	1.21649
186361	Rd3_NM_023727_cds_1_0_chr1_191983250_f_chr1_191983525_191983547	AGATCCACCCATCCTACTGT	1786	460	11.8278	5.89744	2.00559
186362	Rd3_NM_023727_cds_2_0_chr1_191985212_f_chr1_191985319_191985341	CCCATAAGCTGACACGTCAG	109	31	0.721854	0.397436	1.81628
186363	Rd3_NM_023727_cds_2_0_chr1_191985212_f_chr1_191985380_191985402	CAAAGGGTGCGATGCGAGCG	359	220	2.37748	2.82051	0.842926
186364	Rd3_NM_023727_cds_2_0_chr1_191985212_f_chr1_191985404_191985426	CAGTGACATCCGAACCATCT	229	159	1.51656	2.03846	0.743971
186365	Rd3_NM_023727_cds_2_0_chr1_191985212_f_chr1_191985407_191985429	TGACATCCGAACCATCTCGG	562	225	3.72185	2.88462	1.29024
186366	Rd3_NM_023727_cds_2_0_chr1_191985212_f_chr1_191985413_191985435	CCACATCCTCCGAGATGGTT	490	327	3.24503	4.19231	0.774045
186367	Rd3l_NM_001127685_cds_0_0_chr12_111979450_r_chr12_111979451_111979473	CAGCTTGGTGGGTAATAGTA	10	21	0.0662252	0.269231	0.245979
186368	Rd3l_NM_001127685_cds_0_0_chr12_111979450_r_chr12_111979623_111979645	GGGTCACCATGCTGGCCTAT	371	217	2.45695	2.78205	0.883145
186369	Rd3l_NM_001127685_cds_0_0_chr12_111979450_r_chr12_111979624_111979646	GGGGTCACCATGCTGGCCTA	260	126	1.72185	1.61538	1.06591
186370	Rd3l_NM_001127685_cds_1_0_chr12_111980042_r_chr12_111980097_111980119	GTTGTCTTTGTTCGGTAGCT	14	36	0.0927152	0.461538	0.200883
186371	Rd3l_NM_001127685_cds_1_0_chr12_111980042_r_chr12_111980276_111980298	TACAAACAAACACGCTACGC	15	17	0.0993377	0.217949	0.455785
186372	Rdh1_NM_080436_cds_1_0_chr10_127762965_f_chr10_127763129_127763151	GTCAACGTCTCCAGCGTCAT	478	101	3.16556	1.29487	2.44469
186373	Rdh1_NM_080436_cds_1_0_chr10_127762965_f_chr10_127763139_127763161	AGACATTCGGCCCATGACGC	255	157	1.68874	2.01282	0.838993
186374	Rdh1_NM_080436_cds_1_0_chr10_127762965_f_chr10_127763152_127763174	CACCACCAAAGAAAGACATT	302	174	2	2.23077	0.896552
186375	Rdh1_NM_080436_cds_2_0_chr10_127764682_f_chr10_127764741_127764763	CTTGTGTGACAAGTAGTGAC	166	83	1.09934	1.0641	1.03311
186376	Rdh1_NM_080436_cds_3_0_chr10_127765321_f_chr10_127765409_127765431	CTGAGTATCGAGTGCGAGGG	248	95	1.64238	1.21795	1.34848
186377	Rdh1_NM_080436_cds_3_0_chr10_127765321_f_chr10_127765412_127765434	CTGCTGAGTATCGAGTGCGA	247	76	1.63576	0.974359	1.67881
186378	Rdh1_NM_080436_cds_3_0_chr10_127765321_f_chr10_127765413_127765435	CCTGCTGAGTATCGAGTGCG	457	171	3.02649	2.19231	1.3805
186379	Rdh10_NM_133832_cds_0_0_chr1_16106018_f_chr1_16106011_16106033	CGTCGCGATGAACATCGTAG	83	51	0.549669	0.653846	0.84067
186380	Rdh10_NM_133832_cds_0_0_chr1_16106018_f_chr1_16106056_16106078	AGTGCTGTGGGCGTTCGTGC	198	112	1.31126	1.4359	0.913198
186381	Rdh10_NM_133832_cds_0_0_chr1_16106018_f_chr1_16106129_16106151	GTGTGCCTCATCACGGGCGC	43	86	0.284768	1.10256	0.258278
186382	Rdh10_NM_133832_cds_0_0_chr1_16106018_f_chr1_16106233_16106255	CAATGAGGAGACCGCAGGCA	181	59	1.19868	0.75641	1.58469
186383	Rdh10_NM_133832_cds_1_0_chr1_16107795_f_chr1_16107817_16107839	CCTGCCCCCGTGTAACTTAC	379	229	2.50993	2.9359	0.854912
186384	Rdh10_NM_133832_cds_1_0_chr1_16107795_f_chr1_16107822_16107844	AAAAACCTGTAAGTTACACG	9	16	0.0596026	0.205128	0.290563
186385	Rdh10_NM_133832_cds_1_0_chr1_16107795_f_chr1_16107823_16107845	TAAAAACCTGTAAGTTACAC	15	28	0.0993377	0.358974	0.276727
186386	Rdh10_NM_133832_cds_1_0_chr1_16107795_f_chr1_16107824_16107846	GTAAAAACCTGTAAGTTACA	230	55	1.52318	0.705128	2.16014
186387	Rdh10_NM_133832_cds_1_0_chr1_16107795_f_chr1_16107928_16107950	CCTGGTCAATAATGCTGGTG	32	61	0.211921	0.782051	0.27098
186388	Rdh10_NM_133832_cds_2_0_chr1_16128165_f_chr1_16128175_16128197	CTCTAGCATCGTTGGAAGAA	238	29	1.57616	0.371795	4.23932
186389	Rdh10_NM_133832_cds_2_0_chr1_16128165_f_chr1_16128209_16128231	AGCTCGCGACCGTCACAATG	250	91	1.65563	1.16667	1.41911
186390	Rdh10_NM_133832_cds_3_0_chr1_16129196_f_chr1_16129196_16129218	GATTACTGTGCCAGTAAATT	160	81	1.0596	1.03846	1.02036
186391	Rdh10_NM_133832_cds_3_0_chr1_16129196_f_chr1_16129270_16129292	GGATGGAATTAAAACAACTC	86	29	0.569536	0.371795	1.53186
186392	Rdh11_NM_021557_cds_3_0_chr12_79186414_r_chr12_79186428_79186450	GACGGCTTTGAGATGCACAT	455	339	3.01325	4.34615	0.693313
186393	Rdh11_NM_021557_cds_4_0_chr12_79188481_r_chr12_79188497_79188519	GGCAAAGGCTCGAATAGACT	225	170	1.49007	2.17949	0.683677
186394	Rdh11_NM_021557_cds_4_0_chr12_79188481_r_chr12_79188532_79188554	TCAGGTCTTCGTACGGAAAC	2	5	0.013245	0.0641026	0.206623
186395	Rdh11_NM_021557_cds_4_0_chr12_79188481_r_chr12_79188539_79188561	GGAACAGTCAGGTCTTCGTA	222	200	1.4702	2.5641	0.573377
186396	Rdh11_NM_021557_cds_4_0_chr12_79188481_r_chr12_79188553_79188575	GACTGTTCCCTGTGACGGCT	233	120	1.54305	1.53846	1.00298
186397	Rdh11_NM_021557_cds_4_0_chr12_79188481_r_chr12_79188561_79188583	CGTGAGATCCAAGCCGTCAC	90	119	0.596026	1.52564	0.390673
186398	Rdh11_NM_021557_cds_4_0_chr12_79188481_r_chr12_79188604_79188626	GTATTTAGCTTGCCGGGATG	153	59	1.01325	0.75641	1.33954
186399	Rdh11_NM_021557_cds_4_0_chr12_79188481_r_chr12_79188610_79188632	CCCGGCAAGCTAAATACACA	313	227	2.07285	2.91026	0.712256
186400	Rdh11_NM_021557_cds_4_0_chr12_79188481_r_chr12_79188610_79188632	CCGTGTGTATTTAGCTTGCC	265	131	1.75497	1.67949	1.04494
186401	Rdh11_NM_021557_cds_4_0_chr12_79188481_r_chr12_79188611_79188633	CCCGTGTGTATTTAGCTTGC	435	171	2.88079	2.19231	1.31405
186402	Rdh11_NM_021557_cds_5_0_chr12_79188989_r_chr12_79189020_79189042	CTGGTGCTAACACAGGCATT	293	45	1.9404	0.576923	3.36336
186403	Rdh11_NM_021557_cds_5_0_chr12_79188989_r_chr12_79189027_79189049	ATAGTCACTGGTGCTAACAC	123	58	0.81457	0.74359	1.09546
186404	Rdh11_NM_021557_cds_6_0_chr12_79191726_r_chr12_79191725_79191747	ACTTGGTCACGCCAAAAATC	209	61	1.38411	0.782051	1.76984
186405	Rdh11_NM_021557_cds_6_0_chr12_79191726_r_chr12_79191737_79191759	CGTGACCAAGTACAGGATGA	323	97	2.13907	1.24359	1.72008
186406	Rdh12_NM_030017_cds_0_0_chr12_79209041_f_chr12_79209034_79209056	TGACAAGATGCTGTTTATCT	162	136	1.07285	1.74359	0.61531
186407	Rdh12_NM_030017_cds_0_0_chr12_79209041_f_chr12_79209073_79209095	CTGTCAGATACAAGATGGAG	231	35	1.5298	0.448718	3.40927
186408	Rdh12_NM_030017_cds_2_0_chr12_79211388_f_chr12_79211470_79211492	CCAGGTGCTAGTGCGGAAAT	521	140	3.45033	1.79487	1.92233
186409	Rdh12_NM_030017_cds_2_0_chr12_79211388_f_chr12_79211505_79211527	AGCAAAGGCTCGGATGGATT	421	180	2.78808	2.30769	1.20817
186410	Rdh12_NM_030017_cds_3_0_chr12_79212653_f_chr12_79212703_79212725	CCATCTGTTGTCTTAGAATA	237	114	1.56954	1.46154	1.07389
186411	Rdh12_NM_030017_cds_3_0_chr12_79212653_f_chr12_79212734_79212756	CAGGTGGTTGACTCCAAAGT	8	19	0.0529801	0.24359	0.217497
186412	Rdh12_NM_030017_cds_4_0_chr12_79213544_f_chr12_79213584_79213606	GGAGTCTGCTCCCGCACGGG	301	86	1.99338	1.10256	1.80795
186413	Rdh12_NM_030017_cds_4_0_chr12_79213544_f_chr12_79213594_79213616	GAAAGGTTGACCACCCGTGC	271	141	1.7947	1.80769	0.992814
186414	Rdh12_NM_030017_cds_4_0_chr12_79213544_f_chr12_79213595_79213617	GGAAAGGTTGACCACCCGTG	57	48	0.377483	0.615385	0.613411
186415	Rdh12_NM_030017_cds_4_0_chr12_79213544_f_chr12_79213615_79213637	TCCTCAATAGCTCACCTGAT	54	45	0.357616	0.576923	0.619868
186416	Rdh12_NM_030017_cds_4_0_chr12_79213544_f_chr12_79213616_79213638	GCCAATCAGGTGAGCTATTG	300	203	1.98675	2.60256	0.763384
186417	Rdh12_NM_030017_cds_4_0_chr12_79213544_f_chr12_79213716_79213738	TCTGCTCTTCACTCGAGAAC	202	79	1.33775	1.01282	1.32081
186418	Rdh12_NM_030017_cds_5_0_chr12_79218676_f_chr12_79218688_79218710	GCCCGGGTGAACCGCATAGG	140	28	0.927152	0.358974	2.58278
186419	Rdh13_NM_175372_cds_3_0_chr7_4434994_r_chr7_4435075_4435097	GGAGGAGCGAGTAGACATTC	101	79	0.668874	1.01282	0.660407
186420	Rdh13_NM_175372_cds_4_0_chr7_4442594_r_chr7_4442604_4442626	CTTCCTTGCAAACTCTCGGA	124	50	0.821192	0.641026	1.28106
186421	Rdh13_NM_175372_cds_4_0_chr7_4442594_r_chr7_4442639_4442661	ACGTGCTGAACGCCTAGACT	346	226	2.29139	2.89744	0.790834
186422	Rdh13_NM_175372_cds_4_0_chr7_4442594_r_chr7_4442645_4442667	CTAGGCGTTCAGCACGTACG	275	83	1.82119	1.0641	1.71148
186423	Rdh13_NM_175372_cds_4_0_chr7_4442594_r_chr7_4442646_4442668	TAGGCGTTCAGCACGTACGC	43	64	0.284768	0.820513	0.347061
186424	Rdh13_NM_175372_cds_4_0_chr7_4442594_r_chr7_4442647_4442669	AGGCGTTCAGCACGTACGCG	190	100	1.25828	1.28205	0.981457
186425	Rdh13_NM_175372_cds_4_0_chr7_4442594_r_chr7_4442732_4442754	TCCAGGAGGCAACGTCATTC	171	151	1.13245	1.9359	0.584974
186426	Rdh13_NM_175372_cds_5_0_chr7_4444203_r_chr7_4444253_4444275	GGGAAGACTGTTATCGTGAC	199	137	1.31788	1.75641	0.750326
186427	Rdh13_NM_175372_cds_5_0_chr7_4444203_r_chr7_4444287_4444309	TGGTGGGGCTTGTCCCAGCA	5	5	0.0331126	0.0641026	0.516556
186428	Rdh13_NM_175372_cds_5_0_chr7_4444203_r_chr7_4444303_4444325	TCAGGGACTATGTCGCTGGT	233	118	1.54305	1.51282	1.01998
186429	Rdh13_NM_175372_cds_5_0_chr7_4444203_r_chr7_4444304_4444326	TTCAGGGACTATGTCGCTGG	122	18	0.807947	0.230769	3.5011
186430	Rdh13_NM_175372_cds_6_0_chr7_4445447_r_chr7_4445462_4445484	GTAGTGGGCACGGTGATCGG	43	71	0.284768	0.910256	0.312844
186431	Rdh13_NM_175372_cds_6_0_chr7_4445447_r_chr7_4445472_4445494	GCCGGTGTCCGTAGTGGGCA	28	81	0.18543	1.03846	0.178563
186432	Rdh13_NM_175372_cds_6_0_chr7_4445447_r_chr7_4445478_4445500	TCTGCTGCCGGTGTCCGTAG	55	81	0.364238	1.03846	0.350748
186433	Rdh14_NM_023697_cds_0_0_chr12_10390840_f_chr12_10390959_10390981	GCACTGTCTTCCCGTGCATG	717	619	4.74834	7.9359	0.598337
186434	Rdh14_NM_023697_cds_0_0_chr12_10390840_f_chr12_10390986_10391008	CACCGGAGCAAACAGCGGCC	244	201	1.61589	2.57692	0.627063
186435	Rdh14_NM_023697_cds_0_0_chr12_10390840_f_chr12_10390987_10391009	ACCGGAGCAAACAGCGGCCT	430	134	2.84768	1.71795	1.65761
186436	Rdh14_NM_023697_cds_0_0_chr12_10390840_f_chr12_10391045_10391067	CGCGGGTCATCATGGGATGT	371	311	2.45695	3.98718	0.616213
186437	Rdh14_NM_023697_cds_0_0_chr12_10390840_f_chr12_10391046_10391068	GCGGGTCATCATGGGATGTC	165	149	1.09272	1.91026	0.572025
186438	Rdh14_NM_023697_cds_0_0_chr12_10390840_f_chr12_10391064_10391086	TCGGGACCGCGCTCGAGCAG	138	35	0.913907	0.448718	2.03671
186439	Rdh14_NM_023697_cds_0_0_chr12_10390840_f_chr12_10391148_10391170	CGATGGCCAGCTGGTCGTTA	173	163	1.1457	2.08974	0.548247
186440	Rdh14_NM_023697_cds_0_0_chr12_10390840_f_chr12_10391154_10391176	CCAGCTCCTTAACGACCAGC	3	22	0.0198675	0.282051	0.0704395
186441	Rdh14_NM_023697_cds_0_0_chr12_10390840_f_chr12_10391154_10391176	CCAGCTGGTCGTTAAGGAGC	225	88	1.49007	1.12821	1.32074
186442	Rdh14_NM_023697_cds_1_0_chr12_10394538_f_chr12_10394544_10394566	TTGATCAGGACGTCTAGCCT	229	84	1.51656	1.07692	1.40823
186443	Rdh14_NM_023697_cds_1_0_chr12_10394538_f_chr12_10394545_10394567	ATTGATCAGGACGTCTAGCC	182	49	1.2053	0.628205	1.91864
186444	Rdh14_NM_023697_cds_1_0_chr12_10394538_f_chr12_10394552_10394574	AGACGTCCTGATCAATAATG	39	64	0.258278	0.820513	0.314776
186445	Rdh14_NM_023697_cds_1_0_chr12_10394538_f_chr12_10394554_10394576	ACGTCCTGATCAATAATGCG	226	143	1.49669	1.83333	0.816376
186446	Rdh14_NM_023697_cds_1_0_chr12_10394538_f_chr12_10394555_10394577	CGTCCTGATCAATAATGCGG	112	107	0.741722	1.37179	0.540694
186447	Rdh14_NM_023697_utr3_1_0_chr12_10395156_f_chr12_10395161_10395183	AAGAGAACAGGACTATGTAT	255	128	1.68874	1.64103	1.02908
186448	Rdh14_NM_023697_utr3_1_0_chr12_10395156_f_chr12_10395189_10395211	ATTCCTGACCAGGGGTATAA	52	42	0.344371	0.538462	0.639546
186449	Rdh16_NM_009040_cds_3_0_chr10_127813413_f_chr10_127813414_127813436	TCTGAAAAGGCTAAACAAAT	70	16	0.463576	0.205128	2.25993
186450	Rdh19_NM_147222_cds_0_0_chr10_127850021_f_chr10_127850026_127850048	GCTCTACCTAGTATCACTGG	133	55	0.880795	0.705128	1.24913
186451	Rdh19_NM_147222_cds_0_0_chr10_127850021_f_chr10_127850027_127850049	CTCTACCTAGTATCACTGGT	157	60	1.03974	0.769231	1.35166
186452	Rdh19_NM_147222_cds_1_0_chr10_127856779_f_chr10_127856936_127856958	TGCTGGAGACGTTGACTACA	56	70	0.370861	0.897436	0.413245
186453	Rdh19_NM_147222_cds_2_0_chr10_127859494_f_chr10_127859562_127859584	TGAGGATAATCGGGCACTAC	81	89	0.536424	1.14103	0.470124
186454	Rdh19_NM_147222_cds_2_0_chr10_127859494_f_chr10_127859571_127859593	CTGGGTATTTGAGGATAATC	107	22	0.708609	0.282051	2.51234
186455	Rdh19_NM_147222_cds_3_0_chr10_127860120_f_chr10_127860211_127860233	CAGCTGAGTATCGGGTGCGA	296	145	1.96026	1.85897	1.05449
186456	Rdh19_NM_147222_cds_3_0_chr10_127860120_f_chr10_127860212_127860234	CCAGCTGAGTATCGGGTGCG	70	118	0.463576	1.51282	0.306432
186457	Rdh5_NM_134006_cds_0_0_chr10_128913713_r_chr10_128913819_128913841	CCTGGGCTGTAGCGTGTTCG	494	308	3.27152	3.94872	0.828503
186458	Rdh5_NM_134006_cds_0_0_chr10_128913713_r_chr10_128913820_128913842	CTGGGCTGTAGCGTGTTCGG	493	215	3.2649	2.75641	1.18448
186459	Rdh5_NM_134006_cds_0_0_chr10_128913713_r_chr10_128913836_128913858	TCGGGGGTGGCGAGCAGTCA	198	185	1.31126	2.37179	0.552855
186460	Rdh5_NM_134006_cds_0_0_chr10_128913713_r_chr10_128913873_128913895	CTGGTCACCTTCGTTAGTTC	99	60	0.655629	0.769231	0.852318
186461	Rdh5_NM_134006_cds_0_0_chr10_128913713_r_chr10_128913880_128913902	CTGTGACCCAGAACTAACGA	167	72	1.10596	0.923077	1.19812
186462	Rdh5_NM_134006_cds_1_0_chr10_128914135_r_chr10_128914153_128914175	AGCTATACAGGCCCACTACG	195	72	1.29139	0.923077	1.39901
186463	Rdh5_NM_134006_cds_1_0_chr10_128914135_r_chr10_128914158_128914180	TAGTGGGCCTGTATAGCTGG	12	14	0.0794702	0.179487	0.442763
186464	Rdh5_NM_134006_cds_1_0_chr10_128914135_r_chr10_128914165_128914187	CCGGCTACCTCCAGCTATAC	134	88	0.887417	1.12821	0.786574
186465	Rdh5_NM_134006_cds_1_0_chr10_128914135_r_chr10_128914278_128914300	AGGCGGGACATGGCTCCGTT	147	81	0.97351	1.03846	0.937454
186466	Rdh5_NM_134006_cds_2_0_chr10_128917880_r_chr10_128917902_128917924	CTGTGTCTCCAAGTTTGGCC	217	152	1.43709	1.94872	0.737452
186467	Rdh5_NM_134006_cds_2_0_chr10_128917880_r_chr10_128918092_128918114	CTGGCGTAGCTGGTATCATC	11	19	0.0728477	0.24359	0.299059
186468	Rdh5_NM_134006_cds_3_0_chr10_128918253_r_chr10_128918261_128918283	AAGTGGGTGAAGACACGTGT	631	188	4.17881	2.41026	1.73376
186469	Rdh5_NM_134006_cds_3_0_chr10_128918253_r_chr10_128918313_128918335	TGATATCCAGTAGTGTTGTG	203	101	1.34437	1.29487	1.03823
186470	Rdh7_NM_001150749_cds_0_0_chr10_127884551_r;NM_017473_cds_0_0_chr10_127884551_r_chr10_127884654_127884676	CCAGCTGAGTATCTTGTGCG	326	260	2.15894	3.33333	0.647682
186471	Rdh7_NM_001150749_cds_0_0_chr10_127884551_r;NM_017473_cds_0_0_chr10_127884551_r_chr10_127884655_127884677	CAGCTGAGTATCTTGTGCGA	243	201	1.60927	2.57692	0.624493
186472	Rdh7_NM_001150749_cds_1_0_chr10_127885673_r;NM_017473_cds_1_0_chr10_127885673_r_chr10_127885755_127885777	CTAATGTCTCCAACTACGAG	171	89	1.13245	1.14103	0.992485
186473	Rdh7_NM_001150749_cds_2_0_chr10_127887416_r;NM_017473_cds_2_0_chr10_127887416_r_chr10_127887472_127887494	ACACAAAGACACTCGACCCA	289	226	1.91391	2.89744	0.660552
186474	Rdh8_NM_001030290_cds_0_0_chr9_20818504_f_chr9_20818534_20818556	TCTGGCTGCTCTTCGGGGAT	513	151	3.39735	1.9359	1.75492
186475	Rdh8_NM_001030290_cds_0_0_chr9_20818504_f_chr9_20818585_20818607	GACCCCAGGCAGCGTTACCA	389	290	2.57616	3.71795	0.692898
186476	Rdh8_NM_001030290_cds_0_0_chr9_20818504_f_chr9_20818587_20818609	TACCCTGGTAACGCTGCCTG	153	135	1.01325	1.73077	0.58543
186477	Rdh8_NM_001030290_cds_0_0_chr9_20818504_f_chr9_20818588_20818610	TTACCCTGGTAACGCTGCCT	218	101	1.44371	1.29487	1.11494
186478	Rdh8_NM_001030290_cds_0_0_chr9_20818504_f_chr9_20818589_20818611	CTTACCCTGGTAACGCTGCC	419	178	2.77483	2.28205	1.21594
186479	Rdh8_NM_001030290_cds_1_0_chr9_20822623_f_chr9_20822629_20822651	CTTCCCCAGGTCCCTCATGG	202	197	1.33775	2.52564	0.529667
186480	Rdh8_NM_001030290_cds_2_0_chr9_20823304_f_chr9_20823298_20823320	TACTCCTGCATTGTTCACTA	709	333	4.69536	4.26923	1.09982
186481	Rdh8_NM_001030290_cds_2_0_chr9_20823304_f_chr9_20823309_20823331	AATGCAGGAGTAGGCCTTGT	421	370	2.78808	4.74359	0.587757
186482	Rdh8_NM_001030290_cds_2_0_chr9_20823304_f_chr9_20823310_20823332	ATGCAGGAGTAGGCCTTGTG	510	232	3.37748	2.97436	1.13553
186483	Rdh8_NM_001030290_cds_2_0_chr9_20823304_f_chr9_20823434_20823456	GAGGCGTCAGGGCCACATCG	506	176	3.35099	2.25641	1.4851
186484	Rdh8_NM_001030290_cds_2_0_chr9_20823304_f_chr9_20823453_20823475	GTGGTGGTCAGCAGTGTTAT	31	24	0.205298	0.307692	0.667219
186485	Rdh8_NM_001030290_cds_2_0_chr9_20823304_f_chr9_20823462_20823484	AGCAGTGTTATGGGGCTTCA	55	75	0.364238	0.961538	0.378808
186486	Rdh9_NM_153133_cds_0_0_chr10_127776485_f_chr10_127776481_127776503	AACTATGTGGCTCTTTCTAG	72	32	0.476821	0.410256	1.16225
186487	Rdh9_NM_153133_cds_3_0_chr10_127790816_f_chr10_127790817_127790839	TCTGAAAAGGCTAAACGAAT	211	69	1.39735	0.884615	1.57961
186488	Rdh9_NM_153133_cds_3_0_chr10_127790816_f_chr10_127790990_127791012	CAGGGAAGTCCAATAGAGAA	42	47	0.278146	0.602564	0.461603
186489	Rdh9_NM_153133_cds_3_0_chr10_127790816_f_chr10_127790991_127791013	TCAGGGAAGTCCAATAGAGA	60	55	0.397351	0.705128	0.563516
186490	Rdm1_NM_025654_cds_0_0_chr11_101627969_f_chr11_101628001_101628023	CCAACAAAACTTTGTCGCTC	237	62	1.56954	0.794872	1.97458
186491	Rdm1_NM_025654_cds_0_0_chr11_101627969_f_chr11_101628048_101628070	CAGCCGAAGCCTTAAGTGTG	61	84	0.403974	1.07692	0.375118
186492	Rdm1_NM_025654_cds_1_0_chr11_101628273_f_chr11_101628351_101628373	TTGATGATGGCGTAGAAACC	91	18	0.602649	0.230769	2.61148
186493	Rdm1_NM_025654_cds_1_0_chr11_101628273_f_chr11_101628428_101628450	TCACTGGTGATGTCTGAAAA	54	20	0.357616	0.25641	1.3947
186494	Rdm1_NM_025654_cds_2_0_chr11_101630238_f_chr11_101630240_101630262	TCGTCTTGGAACCAGACACA	21	70	0.139073	0.897436	0.154967
186495	Rdm1_NM_025654_cds_2_0_chr11_101630238_f_chr11_101630314_101630336	ACTGAAGCCAAAGTAGTAAT	440	195	2.91391	2.5	1.16556
186496	Rdm1_NM_025654_cds_2_0_chr11_101630238_f_chr11_101630329_101630351	GCTTCAGTGGATGGTCGAAA	173	165	1.1457	2.11538	0.541601
186497	Rdm1_NM_025654_cds_3_0_chr11_101630820_f_chr11_101630882_101630904	CCAGTTCCTCTGCGCTGTAG	639	178	4.23179	2.28205	1.85438
186498	Rdm1_NM_025654_cds_3_0_chr11_101630820_f_chr11_101630913_101630935	GGGCTCCTGCATCCGTAGGG	128	63	0.847682	0.807692	1.04951
186499	Rdm1_NM_025654_cds_3_0_chr11_101630820_f_chr11_101630915_101630937	CAGGGCTCCTGCATCCGTAG	201	47	1.33113	0.602564	2.2091
186500	Rdm1_NM_025654_cds_4_0_chr11_101633802_f_chr11_101633808_101633830	CTTCCTCTTCATAAGAAACG	53	71	0.350993	0.910256	0.385598
186501	Rdm1_NM_025654_cds_5_0_chr11_101634788_f_chr11_101634794_101634816	GCAGGATCGCGGTGGAGTAC	179	158	1.18543	2.02564	0.585213
186502	Rdx_NM_001104616_cds_10_0_chr9_52081019_f;NM_009041_cds_10_0_chr9_52081019_f_chr9_52081059_52081081	GGAGCGCCAGCGAGCAAAAG	67	1	0.443709	0.0128205	34.6093
186503	Rdx_NM_001104616_cds_12_0_chr9_52085103_f;NM_009041_cds_12_0_chr9_52085103_f_chr9_52085199_52085221	TCGTCATGCTCGTTCTCCGT	811	312	5.37086	4	1.34272
186504	Rdx_NM_001104616_cds_12_0_chr9_52085103_f;NM_009041_cds_12_0_chr9_52085103_f_chr9_52085270_52085292	GGTGATGAACCACCGAAGCG	143	74	0.94702	0.948718	0.99821
186505	Rdx_NM_001104616_cds_12_0_chr9_52085103_f;NM_009041_cds_12_0_chr9_52085103_f_chr9_52085273_52085295	GATGAACCACCGAAGCGAGG	51	53	0.337748	0.679487	0.497064
186506	Rdx_NM_001104616_cds_13_0_chr9_52086315_f;NM_009041_cds_13_0_chr9_52086315_f_chr9_52086397_52086419	GGTCTTGTACTTATCACGGC	335	86	2.21854	1.10256	2.01217
186507	Rdx_NM_001104616_cds_2_0_chr9_52063578_f;NM_001104617_cds_2_0_chr9_52063578_f;NM_009041_cds_2_0_chr9_52063578_f_chr9_52063620_52063642	GCCATCCAGCCCAATACAAC	39	16	0.258278	0.205128	1.25911
186508	Rdx_NM_001104616_cds_3_0_chr9_52064860_f;NM_001104617_cds_3_0_chr9_52064860_f;NM_009041_cds_3_0_chr9_52064860_f_chr9_52064870_52064892	CAGTTGGCTTACGTGAGGTC	244	135	1.61589	1.73077	0.933628
186509	Rdx_NM_001104616_cds_3_0_chr9_52064860_f;NM_001104617_cds_3_0_chr9_52064860_f;NM_009041_cds_3_0_chr9_52064860_f_chr9_52064915_52064937	ACAGCAAAGGATATTCTACA	38	60	0.251656	0.769231	0.327152
186510	Rdx_NM_001104616_cds_5_0_chr9_52067361_f;NM_001104617_cds_5_0_chr9_52067361_f;NM_009041_cds_5_0_chr9_52067361_f_chr9_52067423_52067445	AGGAACACAGAGGGATGCTA	61	74	0.403974	0.948718	0.42581
186511	Rdx_NM_001104616_cds_6_0_chr9_52068130_f;NM_001104617_cds_6_0_chr9_52068130_f;NM_009041_cds_6_0_chr9_52068130_f_chr9_52068124_52068146	TAATAGGGAAGATTCGATGA	82	58	0.543046	0.74359	0.730304
186512	Rdx_NM_001104616_cds_7_0_chr9_52068807_f;NM_001104617_cds_7_0_chr9_52068807_f;NM_009041_cds_7_0_chr9_52068807_f_chr9_52068802_52068824	TCTAGGTTAACACCTAAAAT	105	38	0.695364	0.487179	1.42733
186513	Rdx_NM_001104616_cds_8_0_chr9_52069615_f;NM_001104617_cds_8_0_chr9_52069615_f;NM_009041_cds_8_0_chr9_52069615_f_chr9_52069679_52069701	ACCATGAACTGTACATGCGA	337	180	2.23179	2.30769	0.967108
186514	Rdx_NM_001104616_cds_8_0_chr9_52069615_f;NM_001104617_cds_8_0_chr9_52069615_f;NM_009041_cds_8_0_chr9_52069615_f_chr9_52069708_52069730	TGCTGTACTTCAATAGTATC	208	92	1.37748	1.17949	1.16787
186515	Rec114_NM_028598_cds_0_0_chr9_58652942_r_chr9_58653015_58653037	ATGAGACATAAGCGTAGAAA	140	36	0.927152	0.461538	2.00883
186516	Rec114_NM_028598_cds_0_0_chr9_58652942_r_chr9_58653066_58653088	AAGCTGACCCTCGCCTATGA	362	231	2.39735	2.96154	0.809495
186517	Rec114_NM_028598_cds_2_0_chr9_58660174_r_chr9_58660261_58660283	CTCCTGAACGGTGACGTACT	355	68	2.35099	0.871795	2.69673
186518	Rec114_NM_028598_cds_2_0_chr9_58660174_r_chr9_58660263_58660285	GGCCCAGTACGTCACCGTTC	419	152	2.77483	1.94872	1.42393
186519	Rec114_NM_028598_cds_2_0_chr9_58660174_r_chr9_58660266_58660288	GAACGGTGACGTACTGGGCC	271	100	1.7947	1.28205	1.39987
186520	Rec114_NM_028598_cds_2_0_chr9_58660174_r_chr9_58660326_58660348	CCTTGGACTCCCCACTAAAC	69	78	0.456954	1	0.456954
186521	Rec114_NM_028598_cds_2_0_chr9_58660174_r_chr9_58660335_58660357	GTTTCGTGTCCAGTTTAGTG	74	50	0.490066	0.641026	0.764503
186522	Rec114_NM_028598_cds_2_0_chr9_58660174_r_chr9_58660336_58660358	TGTTTCGTGTCCAGTTTAGT	33	34	0.218543	0.435897	0.501363
186523	Rec114_NM_028598_cds_2_0_chr9_58660174_r_chr9_58660341_58660363	TAAACTGGACACGAAACATT	397	237	2.62914	3.03846	0.865286
186524	Rec114_NM_028598_cds_3_0_chr9_58665833_r_chr9_58665862_58665884	GTTGAAGATTGTAAGACGCA	88	115	0.582781	1.47436	0.395278
186525	Rec114_NM_028598_cds_4_0_chr9_58712016_r_chr9_58712050_58712072	GTCCTCACGATCGTTGTATC	36	35	0.238411	0.448718	0.531315
186526	Rec114_NM_028598_cds_5_0_chr9_58741387_r_chr9_58741481_58741503	GACCACTGGGAGACTTCGCC	190	204	1.25828	2.61538	0.481106
186527	Rec114_NM_028598_cds_5_0_chr9_58741387_r_chr9_58741495_58741517	TTCGCCTGGAAGTCCGAGGC	55	24	0.364238	0.307692	1.18377
186528	Rec8_NM_020002_cds_1_0_chr14_55618603_f_chr14_55618615_55618637	GTGTGGCGCTGAAGCACGTT	399	179	2.64238	2.29487	1.15143
186529	Rec8_NM_020002_cds_10_0_chr14_55622794_f_chr14_55622806_55622828	ACAAGAAGCACTACCAGGCC	132	78	0.874172	1	0.874172
186530	Rec8_NM_020002_cds_12_0_chr14_55623497_f_chr14_55623522_55623544	CACTTCCCCGCCGACACCGG	415	112	2.74834	1.4359	1.91403
186531	Rec8_NM_020002_cds_3_0_chr14_55618898_f_chr14_55618893_55618915	TAATTGAGGATTTCCTCGCT	1271	339	8.41722	4.34615	1.93671
186532	Rec8_NM_020002_cds_3_0_chr14_55618898_f_chr14_55619019_55619041	CAACAGTGCCAGTACCTTGT	394	186	2.60927	2.38462	1.09421
186533	Rec8_NM_020002_cds_4_0_chr14_55619121_f_chr14_55619146_55619168	TCCGCAGCTGGGCACGATGT	605	249	4.00662	3.19231	1.25509
186534	Rec8_NM_020002_cds_5_0_chr14_55619580_f_chr14_55619576_55619598	GGGAAGAAGCAAGCTAGGTC	4	18	0.0264901	0.230769	0.11479
186535	Rec8_NM_020002_cds_5_0_chr14_55619580_f_chr14_55619678_55619700	CTGAGGAATATCAAAAGGAC	46	61	0.304636	0.782051	0.389534
186536	Rec8_NM_020002_cds_7_0_chr14_55622215_f_chr14_55622240_55622262	CCCTGAGGTCATCACCTTAC	401	343	2.65563	4.39744	0.603904
186537	Rec8_NM_020002_cds_8_0_chr14_55622427_f_chr14_55622436_55622458	GATCTCCCAGAGATCAGTCG	28	23	0.18543	0.294872	0.628851
186538	Rec8_NM_020002_cds_9_0_chr14_55622645_f_chr14_55622659_55622681	CCAGCACCTTCTAGGGCCCG	254	101	1.68212	1.29487	1.29906
186539	Rec8_NM_020002_cds_9_0_chr14_55622645_f_chr14_55622660_55622682	ACCAGCACCTTCTAGGGCCC	216	143	1.43046	1.83333	0.780253
186540	Rec8_NM_020002_cds_9_0_chr14_55622645_f_chr14_55622666_55622688	GACCAAACCAGCACCTTCTA	487	204	3.22517	2.61538	1.23315
186541	Reck_NM_016678_cds_1_0_chr4_43890964_f_chr4_43890995_43891017	CACATACATCACGGCACATT	732	277	4.84768	3.55128	1.36505
186542	Reck_NM_016678_cds_2_0_chr4_43894819_f_chr4_43894841_43894863	CTGCAACAGATGTTTCAGTC	203	59	1.34437	0.75641	1.7773
186543	Reck_NM_016678_cds_2_0_chr4_43894819_f_chr4_43894869_43894891	TTGTTTCAGGGCAATAATCT	36	41	0.238411	0.525641	0.453562
186544	Reck_NM_016678_cds_4_0_chr4_43897995_f_chr4_43897999_43898021	ATTTAAGAAGTCCGATGGTT	68	104	0.450331	1.33333	0.337748
186545	Reck_NM_016678_cds_5_0_chr4_43900070_f_chr4_43900092_43900114	ATATTCTTTCCTGCAAACTT	192	64	1.27152	0.820513	1.54967
186546	Reck_NM_016678_cds_7_0_chr4_43911932_f_chr4_43911968_43911990	TTGACAGAATTCTCGGCAGT	289	134	1.91391	1.71795	1.11407
186547	Reck_NM_016678_cds_7_0_chr4_43911932_f_chr4_43911992_43912014	AGAAGAGTCTGTTCGAAAAA	111	37	0.735099	0.474359	1.54967
186548	Reck_NM_016678_cds_7_0_chr4_43911932_f_chr4_43912055_43912077	TATCAACTGTGGACTGATAG	282	56	1.86755	0.717949	2.60123
186549	Reck_NM_016678_cds_7_0_chr4_43911932_f_chr4_43912066_43912088	TTCACACAGTGTATCAACTG	13	20	0.0860927	0.25641	0.335762
186550	Reck_NM_016678_cds_7_0_chr4_43911932_f_chr4_43912097_43912119	GTTTCTCATTGGATAAGACT	45	26	0.298013	0.333333	0.89404
186551	Reck_NM_016678_cds_8_0_chr4_43913785_f_chr4_43913907_43913929	CAAAGAGGATCTTGAGGCAA	201	74	1.33113	0.948718	1.40308
186552	Reck_NM_016678_cds_8_0_chr4_43913785_f_chr4_43913946_43913968	AGCTCACAGTCGGTTCACCC	141	71	0.933775	0.910256	1.02584
186553	Reck_NM_016678_cds_8_0_chr4_43913785_f_chr4_43913985_43914007	CCGTCGAGGCCAGTTGAGGG	44	35	0.291391	0.448718	0.649385
186554	Reck_NM_016678_cds_8_0_chr4_43913785_f_chr4_43913986_43914008	CTCCCTCAACTGGCCTCGAC	598	242	3.96026	3.10256	1.27645
186555	Reck_NM_016678_utr3_20_0_chr4_43943366_f_chr4_43943369_43943391	TTGCAGTTCCTCCCAGTTGT	263	191	1.74172	2.44872	0.711279
186556	Reck_NM_016678_utr3_20_0_chr4_43943366_f_chr4_43943504_43943526	CAAGGCAAACCCCCTAATAT	476	175	3.15232	2.24359	1.40503
186557	Reck_NM_016678_utr3_20_0_chr4_43943366_f_chr4_43943640_43943662	AATTTAGCATCCCTGATCAA	47	56	0.311258	0.717949	0.433538
186558	Reck_NM_016678_utr3_20_0_chr4_43943366_f_chr4_43943657_43943679	CAATGGCATGGTCACTTTAT	557	241	3.68874	3.08974	1.19387
186559	Reck_NM_016678_utr3_20_0_chr4_43943366_f_chr4_43944036_43944058	TGAGTACTGGCGAGTGTATC	118	101	0.781457	1.29487	0.603501
186560	Reck_NM_016678_utr3_20_0_chr4_43943366_f_chr4_43944057_43944079	CACCAAGTCCACAGGTTTAA	211	80	1.39735	1.02564	1.36242
186561	Reck_NM_016678_utr3_20_0_chr4_43943366_f_chr4_43944222_43944244	GATGTGTCTTCATGAAAGTA	31	91	0.205298	1.16667	0.17597
186562	Reck_NM_016678_utr3_20_0_chr4_43943366_f_chr4_43944358_43944380	TTGCATGTTGTCTAAGAAAT	58	120	0.384106	1.53846	0.249669
186563	Reck_NM_016678_utr3_20_0_chr4_43943366_f_chr4_43944569_43944591	TGACAGAGGTACATCGACAT	352	139	2.33113	1.78205	1.30811
186564	Recql_NM_001204906_cds_10_0_chr6_142372816_r;NM_001204907_cds_10_0_chr6_142372816_r;NM_023042_cds_9_0_chr6_142372816_r_chr6_142372903_142372925	CAAGATGTTCATGTCAAGAC	113	66	0.748344	0.846154	0.884407
186565	Recql_NM_001204906_cds_11_0_chr6_142374820_r;NM_001204907_cds_11_0_chr6_142374820_r;NM_023042_cds_10_0_chr6_142374820_r_chr6_142374888_142374910	TTGCCCACTCATCTCTCTTA	134	90	0.887417	1.15385	0.769095
186566	Recql_NM_001204906_cds_12_0_chr6_142376781_r;NM_001204907_cds_12_0_chr6_142376781_r;NM_023042_cds_11_0_chr6_142376781_r_chr6_142376845_142376867	AAAGATATCCTTTCTAGCCA	122	54	0.807947	0.692308	1.16703
186567	Recql_NM_001204906_cds_12_0_chr6_142376781_r;NM_001204907_cds_12_0_chr6_142376781_r;NM_023042_cds_11_0_chr6_142376781_r_chr6_142376853_142376875	CAATGTCACCATGGCTAGAA	34	22	0.225166	0.282051	0.798314
186568	Recql_NM_001204906_cds_13_0_chr6_142378153_r;NM_001204907_cds_13_0_chr6_142378153_r;NM_023042_cds_12_0_chr6_142378153_r_chr6_142378213_142378235	GAAAATCAAACAGTACTTGG	69	46	0.456954	0.589744	0.774834
186569	Recql_NM_001204906_cds_6_0_chr6_142367274_r;NM_001204907_cds_6_0_chr6_142367274_r;NM_023042_cds_5_0_chr6_142367274_r_chr6_142367366_142367388	GTAGTGGCAACAGTCGCATT	623	197	4.12583	2.52564	1.63358
186570	Recql_NM_001204906_cds_7_0_chr6_142367481_r;NM_001204907_cds_7_0_chr6_142367481_r;NM_023042_cds_6_0_chr6_142367481_r_chr6_142367496_142367518	TGACCACTGTGTATGAACCT	112	136	0.741722	1.74359	0.425399
186571	Recql_NM_001204906_cds_7_0_chr6_142367481_r;NM_001204907_cds_7_0_chr6_142367481_r;NM_023042_cds_6_0_chr6_142367481_r_chr6_142367567_142367589	TACCATCAGTTTACAGAAGT	131	52	0.86755	0.666667	1.30132
186572	Recql_NM_001204906_cds_8_0_chr6_142368473_r;NM_001204907_cds_8_0_chr6_142368473_r;NM_023042_cds_7_0_chr6_142368473_r_chr6_142368481_142368503	CTAATTAATGGACGGTACAA	43	27	0.284768	0.346154	0.822664
186573	Recql_NM_001204906_cds_8_0_chr6_142368473_r;NM_001204907_cds_8_0_chr6_142368473_r;NM_023042_cds_7_0_chr6_142368473_r_chr6_142368493_142368515	GACATTGTCAAGCTAATTAA	76	47	0.503311	0.602564	0.835283
186574	Recql_NM_001204906_cds_9_0_chr6_142369291_r;NM_001204907_cds_9_0_chr6_142369291_r;NM_023042_cds_8_0_chr6_142369291_r_chr6_142369290_142369312	CCTCATAAAAAAGATTTGGC	95	51	0.629139	0.653846	0.962213
186575	Recql_NM_001204906_cds_9_0_chr6_142369291_r;NM_001204907_cds_9_0_chr6_142369291_r;NM_023042_cds_8_0_chr6_142369291_r_chr6_142369344_142369366	TGTACAGAAAATCCTGTGTG	164	39	1.08609	0.5	2.17219
186576	Recql_NM_001204906_cds_9_0_chr6_142369291_r;NM_001204907_cds_9_0_chr6_142369291_r;NM_023042_cds_8_0_chr6_142369291_r_chr6_142369400_142369422	AGCCCCATCAGTGAGGCGTT	400	230	2.64901	2.94872	0.898359
186577	Recql_NM_001204906_cds_9_0_chr6_142369291_r;NM_001204907_cds_9_0_chr6_142369291_r;NM_023042_cds_8_0_chr6_142369291_r_chr6_142369403_142369425	TTTCCCAACGCCTCACTGAT	150	98	0.993377	1.25641	0.790647
186578	Recql4_NM_058214_cds_17_0_chr15_76708802_r_chr15_76709229_76709251	TTCACCTTGCCTGACATCTG	11	32	0.0728477	0.410256	0.177566
186579	Recql4_NM_058214_cds_17_0_chr15_76708802_r_chr15_76709280_76709302	CTAGAGGTTCCGGGTGCTTG	2	104	0.013245	1.33333	0.00993377
186580	Recql4_NM_058214_cds_17_0_chr15_76708802_r_chr15_76709323_76709345	GACACCTCTCTAACCAACCA	26	49	0.172185	0.628205	0.274091
186581	Recql4_NM_058214_cds_17_0_chr15_76708802_r_chr15_76709327_76709349	TAGACCCTGGTTGGTTAGAG	16	42	0.10596	0.538462	0.196783
186582	Recql4_NM_058214_cds_17_0_chr15_76708802_r_chr15_76709336_76709358	TGACTTCCCTAGACCCTGGT	204	146	1.35099	1.87179	0.721764
186583	Recql4_NM_058214_cds_17_0_chr15_76708802_r_chr15_76709368_76709390	TGAGGGATGATCGGAGCTGC	34	50	0.225166	0.641026	0.351258
186584	Recql4_NM_058214_cds_18_0_chr15_76709768_r_chr15_76709798_76709820	CTGTACAAGACTATGGGAAG	74	65	0.490066	0.833333	0.588079
186585	Recql4_NM_058214_cds_18_0_chr15_76709768_r_chr15_76709805_76709827	CTGAGTTCTGTACAAGACTA	243	93	1.60927	1.19231	1.34971
186586	Recql4_NM_058214_cds_18_0_chr15_76709768_r_chr15_76709860_76709882	GCGTTGCAGCTCGACTCAGG	173	109	1.1457	1.39744	0.819855
186587	Recql4_NM_058214_cds_18_0_chr15_76709768_r_chr15_76709861_76709883	CGTTGCAGCTCGACTCAGGT	209	190	1.38411	2.4359	0.568212
186588	Recql4_NM_058214_cds_19_0_chr15_76710101_r_chr15_76710160_76710182	GCACCGCCTGCTTTAGGTTA	390	281	2.58278	3.60256	0.716929
186589	Recql4_NM_058214_cds_19_0_chr15_76710101_r_chr15_76710166_76710188	TGAGTACCGTAACCTAAAGC	13	13	0.0860927	0.166667	0.516556
186590	Recql4_NM_058214_cds_19_0_chr15_76710101_r_chr15_76710169_76710191	GCTTTAGGTTACGGTACTCA	125	151	0.827815	1.9359	0.427613
186591	Recql5_NM_130454_cds_16_0_chr11_115927968_r_chr11_115928243_115928265	AGCTCATTGCGTTTCCCAGT	329	321	2.17881	4.11538	0.52943
186592	Recql5_NM_130454_cds_16_0_chr11_115927968_r_chr11_115928349_115928371	TGGGGTGATGTACAAAAGTT	75	42	0.496689	0.538462	0.922422
186593	Recql5_NM_130454_cds_16_0_chr11_115927968_r_chr11_115928373_115928395	ACCTGGAGCGAGACAAACCT	428	200	2.83444	2.5641	1.10543
186594	Recql5_NM_130454_cds_16_0_chr11_115927968_r_chr11_115928412_115928434	CAAAGCTCTCGGTACAGGAG	86	21	0.569536	0.269231	2.11542
186595	Recql5_NM_130454_cds_16_0_chr11_115927968_r_chr11_115928442_115928464	GGAACTAACTTGTACCTTCA	152	65	1.00662	0.833333	1.20795
186596	Recql5_NM_130454_cds_16_0_chr11_115927968_r_chr11_115928462_115928484	AGGCCAGCAAATGGTCTACC	228	43	1.50993	0.551282	2.73895
186597	Recql5_NM_130454_cds_16_0_chr11_115927968_r_chr11_115928465_115928487	GGACCAGGTAGACCATTTGC	369	235	2.44371	3.01282	0.811103
186598	Recql5_NM_130454_cds_17_0_chr11_115930677_r_chr11_115930675_115930697	ACCTGAATCAAGGCAATGAG	174	59	1.15232	0.75641	1.5234
186599	Recql5_NM_130454_cds_17_0_chr11_115930677_r_chr11_115930689_115930711	AATGAGAGGAGAGACTACAA	45	29	0.298013	0.371795	0.801553
186600	Recql5_NM_130454_cds_18_0_chr11_115932789_r_chr11_115932801_115932823	TTTACAAGAGAGTGCGACCA	66	34	0.437086	0.435897	1.00273
186601	Recql5_NM_130454_cds_18_0_chr11_115932789_r_chr11_115932872_115932894	ACTCGCCGCTCCCGGTCGAA	526	271	3.48344	3.47436	1.00261
186602	Recql5_NM_130454_cds_18_0_chr11_115932789_r_chr11_115932877_115932899	CCACTCCCTTCGACCGGGAG	74	54	0.490066	0.692308	0.707873
186603	Recql5_NM_130454_cds_18_0_chr11_115932789_r_chr11_115932877_115932899	CCGCTCCCGGTCGAAGGGAG	188	117	1.24503	1.5	0.830022
186604	Recql5_NM_130454_cds_18_0_chr11_115932789_r_chr11_115932883_115932905	CTTTCTCCACTCCCTTCGAC	101	92	0.668874	1.17949	0.567089
186605	Reep1_NM_178608_cds_1_0_chr6_71756364_f_chr6_71756385_71756407	TCCTGCATATTATTCATACA	36	69	0.238411	0.884615	0.269508
186606	Reep1_NM_178608_cds_3_0_chr6_71773188_f_chr6_71773208_71773230	TAAAAATAGCGTTTGTAGCC	33	13	0.218543	0.166667	1.31126
186607	Reep1_NM_178608_cds_3_0_chr6_71773188_f_chr6_71773260_71773282	GAACAAACTTCCTGTACAGG	123	69	0.81457	0.884615	0.920818
186608	Reep2_NM_001204914_cds_0_0_chr18_34840756_f;NM_144865_cds_0_0_chr18_34840756_f_chr18_34840749_34840771	TGATCCAGGACACCATGGCG	29	46	0.192053	0.589744	0.325655
186609	Reep2_NM_001204914_cds_0_0_chr18_34840756_f;NM_144865_cds_0_0_chr18_34840756_f_chr18_34840763_34840785	CACCAGGCGAGAGATGATCC	99	91	0.655629	1.16667	0.561968
186610	Reep2_NM_001204914_cds_1_0_chr18_34842454_f;NM_144865_cds_1_0_chr18_34842454_f_chr18_34842475_34842497	CCCAGCCTATTCTTCCTACA	361	270	2.39073	3.46154	0.690655
186611	Reep2_NM_001204914_cds_1_0_chr18_34842454_f;NM_144865_cds_1_0_chr18_34842454_f_chr18_34842480_34842502	CACGGCCTTGTAGGAAGAAT	54	78	0.357616	1	0.357616
186612	Reep2_NM_001204914_cds_2_0_chr18_34842857_f;NM_144865_cds_2_0_chr18_34842857_f_chr18_34842912_34842934	TTACAGATATAATACTGTCC	91	50	0.602649	0.641026	0.940132
186613	Reep2_NM_001204914_cds_3_0_chr18_34845252_f;NM_144865_cds_3_0_chr18_34845252_f_chr18_34845281_34845303	GGACAACAGCCATATCACAA	192	68	1.27152	0.871795	1.45851
186614	Reep2_NM_001204914_cds_3_0_chr18_34845252_f;NM_144865_cds_3_0_chr18_34845252_f_chr18_34845302_34845324	ACTGGAGCCCTTGGTGTAAG	219	82	1.45033	1.05128	1.37958
186615	Reep2_NM_001204914_cds_3_0_chr18_34845252_f;NM_144865_cds_3_0_chr18_34845252_f_chr18_34845333_34845355	GTGTTGGGTGCACGAACTTG	285	51	1.88742	0.653846	2.88664
186616	Reep2_NM_001204914_cds_4_0_chr18_34845575_f;NM_144865_cds_4_0_chr18_34845575_f_chr18_34845569_34845591	ATGTATTCGTCGATCTCCTA	127	130	0.84106	1.66667	0.504636
186617	Reep2_NM_001204914_cds_5_0_chr18_34845951_f;NM_144865_cds_5_0_chr18_34845945_f_chr18_34845992_34846014	CCTGACTCTCATTCGAGATG	169	59	1.11921	0.75641	1.47963
186618	Reep2_NM_001204914_cds_6_0_chr18_34846189_f;NM_144865_cds_6_0_chr18_34846189_f_chr18_34846230_34846252	GAGGTCTCTGTCCGGGGATC	90	64	0.596026	0.820513	0.726407
186619	Reep3_NM_001204915_cds_2_0_chr10_67014902_r;NM_178606_cds_1_0_chr10_67014902_r_chr10_67014962_67014984	GTGAGTCACCATCTCGTCAT	549	315	3.63576	4.03846	0.900284
186620	Reep3_NM_001204915_cds_2_0_chr10_67014902_r;NM_178606_cds_1_0_chr10_67014902_r_chr10_67014969_67014991	ACCATCTCGTCATCGGAGAA	237	96	1.56954	1.23077	1.27525
186621	Reep3_NM_001204915_cds_3_0_chr10_67021749_r;NM_178606_cds_2_0_chr10_67021749_r_chr10_67021828_67021850	ATGATCTGACAGCTATCCAA	59	51	0.390728	0.653846	0.597585
186622	Reep3_NM_001204915_cds_3_0_chr10_67021749_r;NM_178606_cds_2_0_chr10_67021749_r_chr10_67021875_67021897	GTAGAGCCAAGGAGCAATAA	98	61	0.649007	0.782051	0.829877
186623	Reep3_NM_001204915_cds_5_0_chr10_67035885_r;NM_178606_cds_4_0_chr10_67035885_r_chr10_67035931_67035953	AAACTCGCCCCTCTAGTGTA	715	218	4.7351	2.79487	1.69421
186624	Reep3_NM_001204915_cds_5_0_chr10_67035885_r;NM_178606_cds_4_0_chr10_67035885_r_chr10_67035939_67035961	TGCTGTCGCCCTACACTAGA	14	27	0.0927152	0.346154	0.267844
186625	Reep3_NM_001204915_cds_5_0_chr10_67035885_r;NM_178606_cds_4_0_chr10_67035885_r_chr10_67035979_67036001	ATCTTCAGCTCATAGTACAG	12	36	0.0794702	0.461538	0.172185
186626	Reep3_NM_001204915_cds_7_0_chr10_67062999_r;NM_178606_cds_6_0_chr10_67062999_r_chr10_67063027_67063049	GCTTTGTAGGAATAGTACGC	13	36	0.0860927	0.461538	0.186534
186627	Reep4_NM_180588_cds_1_0_chr14_70546477_f_chr14_70546473_70546495	CAGCATGCCAAATATGAGCC	37	50	0.245033	0.641026	0.382252
186628	Reep4_NM_180588_cds_1_0_chr14_70546477_f_chr14_70546499_70546521	GCCTTGTAGGAAGCATACGC	90	26	0.596026	0.333333	1.78808
186629	Reep4_NM_180588_cds_2_0_chr14_70546930_f_chr14_70546950_70546972	GATTGTCTTTGCGATCTTCA	54	31	0.357616	0.397436	0.899808
186630	Reep4_NM_180588_cds_3_0_chr14_70547115_f_chr14_70547118_70547140	TCTTGAACTCGTAATAAAAC	68	41	0.450331	0.525641	0.856728
186631	Reep4_NM_180588_cds_3_0_chr14_70547115_f_chr14_70547187_70547209	GGACAAACTTTCGGTAAAGC	110	26	0.728477	0.333333	2.18543
186632	Reep4_NM_180588_cds_3_0_chr14_70547115_f_chr14_70547216_70547238	TACCTTCTCATGGCGGGATA	173	95	1.1457	1.21795	0.940676
186633	Reep4_NM_180588_cds_4_0_chr14_70547667_f_chr14_70547669_70547691	GATCGACGCGTGTATCGTGC	306	121	2.02649	1.55128	1.30633
186634	Reep4_NM_180588_cds_4_0_chr14_70547667_f_chr14_70547675_70547697	CGCGTGTATCGTGCAGGCAA	240	101	1.5894	1.29487	1.22746
186635	Reep4_NM_180588_cds_4_0_chr14_70547667_f_chr14_70547713_70547735	CCGCTTCCCAAAACTGAGCA	256	92	1.69536	1.17949	1.43737
186636	Reep4_NM_180588_cds_5_0_chr14_70547940_f_chr14_70547987_70548009	GGGTGTCAGGGATAGAGCGC	16	41	0.10596	0.525641	0.201583
186637	Reep4_NM_180588_cds_5_0_chr14_70547940_f_chr14_70548016_70548038	GTAGAGGGGATCTTGGTAGG	176	83	1.16556	1.0641	1.09535
186638	Reep4_NM_180588_cds_5_0_chr14_70547940_f_chr14_70548054_70548076	CCAATAGGGGGTCTACGTCG	607	444	4.01987	5.69231	0.706193
186639	Reep4_NM_180588_cds_5_0_chr14_70547940_f_chr14_70548054_70548076	CCCCGACGTAGACCCCCTAT	402	346	2.66225	4.4359	0.600161
186640	Reep4_NM_180588_cds_5_0_chr14_70547940_f_chr14_70548055_70548077	ACCAATAGGGGGTCTACGTC	215	191	1.42384	2.44872	0.581464
186641	Reep5_NM_007874_cds_1_0_chr18_34349635_r_chr18_34349754_34349776	TCAGCCCCATTAGCCGGGCT	227	49	1.50331	0.628205	2.39303
186642	Reep5_NM_007874_cds_1_0_chr18_34349635_r_chr18_34349759_34349781	TGGCCCCCAGCCCGGCTAAT	59	51	0.390728	0.653846	0.597585
186643	Reep5_NM_007874_cds_1_0_chr18_34349635_r_chr18_34349760_34349782	ATGGCCCCCAGCCCGGCTAA	104	64	0.688742	0.820513	0.839404
186644	Reep5_NM_007874_cds_2_0_chr18_34357092_r_chr18_34357090_34357112	ACCTTCAGCATGTAGTAGAA	50	46	0.331126	0.589744	0.561474
186645	Reep5_NM_007874_cds_2_0_chr18_34357092_r_chr18_34357091_34357113	CCTTCAGCATGTAGTAGAAG	160	70	1.0596	0.897436	1.1807
186646	Reep5_NM_007874_cds_2_0_chr18_34357092_r_chr18_34357169_34357191	CCAGTGGCTGACGTACTGGG	899	367	5.95364	4.70513	1.26535
186647	Reep5_NM_007874_cds_2_0_chr18_34357092_r_chr18_34357172_34357194	CACCCAGTGGCTGACGTACT	191	104	1.2649	1.33333	0.948675
186648	Reep5_NM_007874_cds_3_0_chr18_34372405_r_chr18_34372415_34372437	CTGGGTATCCGAAACCTATC	95	40	0.629139	0.512821	1.22682
186649	Reep5_NM_007874_cds_3_0_chr18_34372405_r_chr18_34372423_34372445	CTCTGCAACCTGATAGGTTT	45	40	0.298013	0.512821	0.581126
186650	Reep5_NM_007874_cds_3_0_chr18_34372405_r_chr18_34372429_34372451	TCTCTCCTCTGCAACCTGAT	201	94	1.33113	1.20513	1.10455
186651	Reep5_NM_007874_cds_3_0_chr18_34372405_r_chr18_34372456_34372478	TTGTATCTGGTGTTCGGTTA	67	56	0.443709	0.717949	0.618023
186652	Reep5_NM_007874_cds_4_0_chr18_34373204_r_chr18_34373203_34373225	AACCGGAGCTTCATCGCGCT	750	246	4.96689	3.15385	1.57487
186653	Reep5_NM_007874_cds_4_0_chr18_34373204_r_chr18_34373217_34373239	GCTCCGGTTCACTCCGGTCT	1050	598	6.95364	7.66667	0.906997
186654	Reep5_NM_007874_cds_4_0_chr18_34373204_r_chr18_34373240_34373262	TGATCTCCTCGCCAAGCTCG	18	3	0.119205	0.0384615	3.09934
186655	Reep6_NM_001204931_cds_0_0_chr10_80330231_f;NM_139292_cds_0_0_chr10_80330231_f_chr10_80330245_80330267	CCAGAAAACGTTCGAAGCGC	138	122	0.913907	1.5641	0.584301
186656	Reep6_NM_001204931_cds_0_0_chr10_80330231_f;NM_139292_cds_0_0_chr10_80330231_f_chr10_80330292_80330314	CGCTCGGGGCGCTCGAAGCA	126	22	0.834437	0.282051	2.95846
186657	Reep6_NM_001204931_cds_0_0_chr10_80330231_f;NM_139292_cds_0_0_chr10_80330231_f_chr10_80330323_80330345	AGAGAAGCGGTATCTCGCCG	577	379	3.82119	4.85897	0.786419
186658	Reep6_NM_001204931_cds_0_0_chr10_80330231_f;NM_139292_cds_0_0_chr10_80330231_f_chr10_80330324_80330346	GAGAAGCGGTATCTCGCCGC	21	37	0.139073	0.474359	0.293181
186659	Reep6_NM_001204931_cds_1_0_chr10_80333503_f;NM_139292_cds_1_0_chr10_80333503_f_chr10_80333506_80333528	ATACAGGCCTAGAAGGGCGA	95	24	0.629139	0.307692	2.0447
186660	Reep6_NM_001204931_cds_1_0_chr10_80333503_f;NM_139292_cds_1_0_chr10_80333503_f_chr10_80333507_80333529	GATACAGGCCTAGAAGGGCG	3	22	0.0198675	0.282051	0.0704395
186661	Reep6_NM_001204931_cds_1_0_chr10_80333503_f;NM_139292_cds_1_0_chr10_80333503_f_chr10_80333512_80333534	CAGAAGATACAGGCCTAGAA	117	47	0.774834	0.602564	1.2859
186662	Reep6_NM_001204931_cds_1_0_chr10_80333503_f;NM_139292_cds_1_0_chr10_80333503_f_chr10_80333523_80333545	CTGTATCTTCTGTTCGGTTA	186	74	1.23179	0.948718	1.29837
186663	Reep6_NM_001204931_cds_1_0_chr10_80333503_f;NM_139292_cds_1_0_chr10_80333503_f_chr10_80333524_80333546	TGTATCTTCTGTTCGGTTAC	11	12	0.0728477	0.153846	0.47351
186664	Reep6_NM_001204931_cds_1_0_chr10_80333503_f;NM_139292_cds_1_0_chr10_80333503_f_chr10_80333525_80333547	GTATCTTCTGTTCGGTTACG	197	84	1.30464	1.07692	1.21145
186665	Reep6_NM_001204931_cds_2_0_chr10_80333689_f;NM_139292_cds_2_0_chr10_80333689_f_chr10_80333725_80333747	CACTGTGTGGCTAACCTACT	364	169	2.4106	2.16667	1.11258
186666	Reep6_NM_001204931_cds_2_0_chr10_80333689_f;NM_139292_cds_2_0_chr10_80333689_f_chr10_80333744_80333766	TGGGTGGTGTACGCCCTGTT	61	65	0.403974	0.833333	0.484768
186667	Reep6_NM_001204931_cds_2_0_chr10_80333689_f;NM_139292_cds_2_0_chr10_80333689_f_chr10_80333757_80333779	GAATTCGACCAGACCGAACA	75	34	0.496689	0.435897	1.13946
186668	Reg1_NM_009042_cds_1_0_chr6_78426331_f_chr6_78426366_78426388	GGCTTGGAGACAGGACGATC	119	75	0.788079	0.961538	0.819603
186669	Reg1_NM_009042_cds_2_0_chr6_78426913_f_chr6_78426997_78427019	TCACTGAAGACCGTTTAACT	196	132	1.29801	1.69231	0.767008
186670	Reg1_NM_009042_cds_2_0_chr6_78426913_f_chr6_78426998_78427020	CACTGAAGACCGTTTAACTT	332	223	2.19868	2.85897	0.769043
186671	Reg1_NM_009042_cds_3_0_chr6_78427325_f_chr6_78427333_78427355	GGTAGCCTGAATTCATGTTC	177	97	1.17219	1.24359	0.942582
186672	Reg1_NM_009042_cds_3_0_chr6_78427325_f_chr6_78427395_78427417	GCCACTCTCCTTAATCAGAG	565	238	3.74172	3.05128	1.22628
186673	Reg1_NM_009042_cds_3_0_chr6_78427325_f_chr6_78427440_78427462	CTGGACTCCATGATCCCAAA	5	39	0.0331126	0.5	0.0662252
186674	Reg1_NM_009042_cds_3_0_chr6_78427325_f_chr6_78427441_78427463	TGGACTCCATGATCCCAAAA	8	7	0.0529801	0.0897436	0.59035
186675	Reg1_NM_009042_cds_5_0_chr6_78428399_f_chr6_78428432_78428454	CTTGCAGACAAATGAGTATT	245	125	1.62252	1.60256	1.01245
186676	Reg2_NM_009043_cds_1_0_chr6_78405513_f_chr6_78405533_78405555	TCAGGCATAAGAACAGGATA	176	20	1.16556	0.25641	4.5457
186677	Reg2_NM_009043_cds_1_0_chr6_78405513_f_chr6_78405539_78405561	GGAACATCAGGCATAAGAAC	102	26	0.675497	0.333333	2.02649
186678	Reg2_NM_009043_cds_2_0_chr6_78406136_f_chr6_78406241_78406263	TAATTGAAGACCGTTTGACC	272	81	1.80132	1.03846	1.73461
186679	Reg2_NM_009043_cds_2_0_chr6_78406136_f_chr6_78406242_78406264	AATTGAAGACCGTTTGACCT	400	179	2.64901	2.29487	1.15432
186680	Reg2_NM_009043_cds_2_0_chr6_78406136_f_chr6_78406243_78406265	ATTGAAGACCGTTTGACCTG	371	87	2.45695	1.11538	2.20279
186681	Reg2_NM_009043_cds_3_0_chr6_78406500_f_chr6_78406529_78406551	CCTGGCTGAGTATTGACACC	178	134	1.17881	1.71795	0.686172
186682	Reg2_NM_009043_cds_3_0_chr6_78406500_f_chr6_78406529_78406551	CCTGGTGTCAATACTCAGCC	392	158	2.59603	2.02564	1.28158
186683	Reg2_NM_009043_cds_3_0_chr6_78406500_f_chr6_78406562_78406584	CTTTGTGGCCTCGCTGGTTA	350	165	2.31788	2.11538	1.09573
186684	Reg2_NM_009043_cds_4_0_chr6_78407629_f_chr6_78407624_78407646	TATAGAACCGTCGTTGGCAC	24	19	0.15894	0.24359	0.652492
186685	Reg2_NM_009043_cds_4_0_chr6_78407629_f_chr6_78407702_78407724	CGATACACAATAACCACGGT	433	286	2.86755	3.66667	0.782059
186686	Reg2_NM_009043_cds_4_0_chr6_78407629_f_chr6_78407706_78407728	TCAGCGATACACAATAACCA	167	51	1.10596	0.653846	1.69147
186687	Reg3a_NM_011259_cds_1_0_chr6_78381088_f_chr6_78381105_78381127	GCATCCAGGAAATACTGTTG	146	95	0.966887	1.21795	0.793865
186688	Reg3a_NM_011259_cds_1_0_chr6_78381088_f_chr6_78381138_78381160	GTACCTGAAATACAAACAAC	85	59	0.562914	0.75641	0.744191
186689	Reg3a_NM_011259_cds_1_0_chr6_78381088_f_chr6_78381142_78381164	TTGTTTGTATTTCAGGTACA	9	12	0.0596026	0.153846	0.387417
186690	Reg3a_NM_011259_cds_2_0_chr6_78381897_f_chr6_78381942_78381964	GCGATAAGCCTTGTAACCCA	48	43	0.317881	0.551282	0.576621
186691	Reg3a_NM_011259_cds_2_0_chr6_78381897_f_chr6_78381978_78382000	GGATTTAGGTGTCATAACTA	10	5	0.0662252	0.0641026	1.03311
186692	Reg3a_NM_011259_cds_2_0_chr6_78381897_f_chr6_78381999_78382021	ACTCACATCTGCTTGAAACC	405	244	2.68212	3.12821	0.857399
186693	Reg3a_NM_011259_cds_3_0_chr6_78382214_f_chr6_78382249_78382271	GTCTATTCTTAGTGGAGGTG	219	47	1.45033	0.602564	2.40693
186694	Reg3a_NM_011259_cds_4_0_chr6_78383172_f_chr6_78383216_78383238	TGTGCTGAATTATCTTAACT	301	128	1.99338	1.64103	1.21471
186695	Reg3a_NM_011259_cds_4_0_chr6_78383172_f_chr6_78383247_78383269	CCTTCCTCTACTGTCAACCG	323	185	2.13907	2.37179	0.901879
186696	Reg3a_NM_011259_cds_4_0_chr6_78383172_f_chr6_78383251_78383273	GTGACCACGGTTGACAGTAG	239	100	1.58278	1.28205	1.23457
186697	Reg3a_NM_011259_cds_5_0_chr6_78383541_f_chr6_78383552_78383574	TGGGGAGACTATTACTGCGA	18	14	0.119205	0.179487	0.664144
186698	Reg3a_NM_011259_cds_5_0_chr6_78383541_f_chr6_78383553_78383575	GGGGAGACTATTACTGCGAT	240	81	1.5894	1.03846	1.53054
186699	Reg3b_NM_011036_cds_1_0_chr6_78371205_f_chr6_78371255_78371277	GAACCTGAGATAAGAGCATC	37	53	0.245033	0.679487	0.360615
186700	Reg3b_NM_011036_cds_2_0_chr6_78371799_f_chr6_78371822_78371844	GGGCAACTAATGCGTGCGGA	160	137	1.0596	1.75641	0.603277
186701	Reg3b_NM_011036_cds_2_0_chr6_78371799_f_chr6_78371826_78371848	CTTGGGGCAACTAATGCGTG	21	44	0.139073	0.564103	0.246538
186702	Reg3b_NM_011036_cds_2_0_chr6_78371799_f_chr6_78371827_78371849	CGCACGCATTAGTTGCCCCA	923	305	6.11258	3.91026	1.56322
186703	Reg3b_NM_011036_cds_2_0_chr6_78371799_f_chr6_78371828_78371850	GCACGCATTAGTTGCCCCAA	89	60	0.589404	0.769231	0.766225
186704	Reg3b_NM_011036_cds_2_0_chr6_78371799_f_chr6_78371853_78371875	GCAGTAGGAGCCATAAGCCT	247	148	1.63576	1.89744	0.862091
186705	Reg3b_NM_011036_cds_2_0_chr6_78371799_f_chr6_78371854_78371876	AGCAGTAGGAGCCATAAGCC	72	51	0.476821	0.653846	0.729256
186706	Reg3b_NM_011036_cds_2_0_chr6_78371799_f_chr6_78371883_78371905	TGTTTCAGATACCACAGACC	21	10	0.139073	0.128205	1.08477
186707	Reg3b_NM_011036_cds_2_0_chr6_78371799_f_chr6_78371901_78371923	ACTTACTTCTGCATCAAACC	93	79	0.615894	1.01282	0.608098
186708	Reg3b_NM_011036_cds_3_0_chr6_78372088_f_chr6_78372179_78372201	GAAACAGCTACCAATACACT	403	155	2.66887	1.98718	1.34305
186709	Reg3b_NM_011036_cds_3_0_chr6_78372088_f_chr6_78372189_78372211	GGAGCCCAATCCAAGTGTAT	287	279	1.90066	3.57692	0.531368
186710	Reg3b_NM_011036_cds_4_0_chr6_78372812_f_chr6_78372856_78372878	CGTGATGAATTACTTTAACT	670	330	4.43709	4.23077	1.04877
186711	Reg3b_NM_011036_cds_4_0_chr6_78372812_f_chr6_78372897_78372919	GCCACAGAAAGCACGGTCTA	523	214	3.46358	2.74359	1.26242
186712	Reg3d_NM_001161741_cds_0_0_chr6_78376071_r;NM_013893_cds_0_0_chr6_78376071_r_chr6_78376070_78376092	TGTCTGCAAATTCAAGGGTT	115	101	0.761589	1.29487	0.588158
186713	Reg3d_NM_001161741_cds_0_0_chr6_78376071_r;NM_013893_cds_0_0_chr6_78376071_r_chr6_78376075_78376097	CCCTATGTCTGCAAATTCAA	56	33	0.370861	0.423077	0.87658
186714	Reg3d_NM_001161741_cds_1_0_chr6_78376399_r;NM_013893_cds_1_0_chr6_78376399_r_chr6_78376460_78376482	ACCCTCTGACCTTCTATAAC	647	233	4.28477	2.98718	1.43439
186715	Reg3d_NM_001161741_cds_2_0_chr6_78377422_r;NM_013893_cds_3_0_chr6_78377422_r_chr6_78377421_78377443	ACAGACCTGGGCTAATGCAG	54	39	0.357616	0.5	0.715232
186716	Reg3d_NM_001161741_cds_2_0_chr6_78377422_r;NM_013893_cds_3_0_chr6_78377422_r_chr6_78377448_78377470	CTATTGCTATTTACTGATTC	383	84	2.53642	1.07692	2.35525
186717	Reg3d_NM_001161741_cds_2_0_chr6_78377422_r;NM_013893_cds_3_0_chr6_78377422_r_chr6_78377449_78377471	CAGAATCAGTAAATAGCAAT	382	127	2.5298	1.62821	1.55374
186718	Reg3d_NM_001161741_cds_2_0_chr6_78377422_r;NM_013893_cds_3_0_chr6_78377422_r_chr6_78377464_78377486	GCAATAGGAGCCATAAGCTT	295	99	1.95364	1.26923	1.53923
186719	Reg3d_NM_001161741_cds_3_0_chr6_78378431_r;NM_013893_cds_4_0_chr6_78378431_r_chr6_78378434_78378456	GTACCCAAGAAAGGGACATC	7	25	0.0463576	0.320513	0.144636
186720	Reg3d_NM_001161741_cds_3_0_chr6_78378431_r;NM_013893_cds_4_0_chr6_78378431_r_chr6_78378471_78378493	AGACCCTTCATAGCATGTCC	29	79	0.192053	1.01282	0.189622
186721	Reg3d_NM_013893_cds_2_0_chr6_78377110_r_chr6_78377124_78377146	GGAGTCCAATCCAGATGTAT	308	142	2.03974	1.82051	1.12042
186722	Reg3d_NM_013893_cds_2_0_chr6_78377110_r_chr6_78377131_78377153	AATCCAGATGTATGGGAATG	214	89	1.41722	1.14103	1.24206
186723	Reg3d_NM_013893_cds_2_0_chr6_78377110_r_chr6_78377134_78377156	TGACCACATTCCCATACATC	139	117	0.92053	1.5	0.613687
186724	Reg3d_NM_013893_cds_2_0_chr6_78377110_r_chr6_78377195_78377217	CTGGCATTTCTGCTCACTTA	263	112	1.74172	1.4359	1.21298
186725	Reg3g_NM_011260_cds_2_0_chr6_78467476_r_chr6_78467494_78467516	GTGGCCAATATGTATGGATT	111	42	0.735099	0.538462	1.36518
186726	Reg3g_NM_011260_cds_2_0_chr6_78467476_r_chr6_78467500_78467522	GTAACAGTGGCCAATATGTA	207	98	1.37086	1.25641	1.09109
186727	Reg3g_NM_011260_cds_4_0_chr6_78468487_r_chr6_78468532_78468554	ACATGATGGTGATGGTTATA	32	33	0.211921	0.423077	0.500903
186728	Reg3g_NM_011260_cds_4_0_chr6_78468487_r_chr6_78468533_78468555	CATGATGGTGATGGTTATAC	39	66	0.258278	0.846154	0.305238
186729	Reg3g_NM_011260_cds_4_0_chr6_78468487_r_chr6_78468534_78468556	ATGATGGTGATGGTTATACG	348	112	2.30464	1.4359	1.60501
186730	Reg4_NM_026328_cds_1_0_chr3_98224774_f_chr3_98224793_98224815	GGCTACTCTTACTGCTGAGC	236	136	1.56291	1.74359	0.896377
186731	Reg4_NM_026328_cds_2_0_chr3_98229784_f_chr3_98229807_98229829	GACCTATAGTAAAACCATCC	45	66	0.298013	0.846154	0.352197
186732	Reg4_NM_026328_cds_2_0_chr3_98229784_f_chr3_98229819_98229841	TACTATAGGTCCCACTGCTA	212	89	1.40397	1.14103	1.23045
186733	Reg4_NM_026328_cds_2_0_chr3_98229784_f_chr3_98229830_98229852	TCCGGAAGTACCCATAGCAG	7	19	0.0463576	0.24359	0.19031
186734	Reg4_NM_026328_cds_2_0_chr3_98229784_f_chr3_98229857_98229879	AAGAAACTGGTCTCATGCTG	70	102	0.463576	1.30769	0.354499
186735	Reg4_NM_026328_cds_3_0_chr3_98231148_f_chr3_98231183_98231205	GGCATCTGTCTTGAATCAAA	328	121	2.17219	1.55128	1.40025
186736	Reg4_NM_026328_cds_3_0_chr3_98231148_f_chr3_98231209_98231231	TATGTACTTTGATATGACAC	185	172	1.22517	2.20513	0.555598
186737	Reg4_NM_026328_cds_3_0_chr3_98231148_f_chr3_98231214_98231236	GTCATATCAAAGTACATAAC	181	62	1.19868	0.794872	1.50801
186738	Reg4_NM_026328_cds_3_0_chr3_98231148_f_chr3_98231264_98231286	TGGCCTGCATGACCCACAAA	62	31	0.410596	0.397436	1.03311
186739	Reg4_NM_026328_cds_4_0_chr3_98233005_f_chr3_98233009_98233031	AATTATGGCAGTGGACTGAT	124	110	0.821192	1.41026	0.5823
186740	Reg4_NM_026328_cds_5_0_chr3_98236298_f_chr3_98236344_98236366	TCTATGTCTTATACTTGCAC	197	67	1.30464	0.858974	1.51883
186741	Rel_NM_009044_cds_0_0_chr11_23742265_r_chr11_23742874_23742896	TGGCCAGCTTGTAGGCTGAT	55	40	0.364238	0.512821	0.710265
186742	Rel_NM_009044_cds_0_0_chr11_23742265_r_chr11_23742893_23742915	TGGGCCACTGAGGGTATGGC	25	76	0.165563	0.974359	0.16992
186743	Rel_NM_009044_cds_0_0_chr11_23742265_r_chr11_23742897_23742919	CCACTGAGGGTATGGCTGGT	1136	663	7.52318	8.5	0.88508
186744	Rel_NM_009044_cds_0_0_chr11_23742265_r_chr11_23742922_23742944	ATGTGGCAATCCACTCGAGA	234	203	1.54967	2.60256	0.595439
186745	Rel_NM_009044_cds_1_0_chr11_23744239_r_chr11_23744289_23744311	GGTTTCTCAGTAAAGTGACC	40	61	0.264901	0.782051	0.338725
186746	Rel_NM_009044_cds_2_0_chr11_23744437_r_chr11_23744436_23744458	CAGAAACTGCTGCAAGATTG	221	146	1.46358	1.87179	0.781911
186747	Rel_NM_009044_cds_3_0_chr11_23745429_r_chr11_23745456_23745478	CCAGGAAGTTAGTGAGTCTA	412	203	2.72848	2.60256	1.04838
186748	Rel_NM_009044_cds_3_0_chr11_23745429_r_chr11_23745518_23745540	TCCAGTATAGCTTTGCAATA	3	34	0.0198675	0.435897	0.0455785
186749	Rel_NM_009044_cds_3_0_chr11_23745429_r_chr11_23745521_23745543	AGTATAGCTTTGCAATACGG	75	70	0.496689	0.897436	0.553453
186750	Rel_NM_009044_cds_4_0_chr11_23745746_r_chr11_23745787_23745809	AAGAACTGTGGAAGTGTCAG	221	175	1.46358	2.24359	0.652337
186751	Rel_NM_009044_cds_7_0_chr11_23756899_r_chr11_23756959_23756981	CCTCATCCTCATGATTTAGT	705	358	4.66887	4.58974	1.01724
186752	Rel_NM_009044_cds_8_0_chr11_23761013_r_chr11_23761012_23761034	CCTGGACAGACGGGTATGTC	417	170	2.76159	2.17949	1.26708
186753	Rel_NM_009044_cds_8_0_chr11_23761013_r_chr11_23761031_23761053	AGCGCAGCACAGACAACAAC	243	154	1.60927	1.97436	0.815086
186754	Rela_NM_009045_cds_2_0_chr19_5638551_f_chr19_5638558_5638580	CCAGGCTTCTGGGCCTTATG	310	120	2.05298	1.53846	1.33444
186755	Rela_NM_009045_cds_2_0_chr19_5638551_f_chr19_5638586_5638608	ATCGAACAGCCGAAGCAACG	380	278	2.51656	3.5641	0.706084
186756	Rela_NM_009045_cds_2_0_chr19_5638551_f_chr19_5638595_5638617	AATCGCATGCCCCGTTGCTT	1925	862	12.7483	11.0513	1.15356
186757	Rela_NM_009045_cds_2_0_chr19_5638551_f_chr19_5638612_5638634	GCGATTCCGCTATAAATGCG	39	60	0.258278	0.769231	0.335762
186758	Rela_NM_009045_cds_2_0_chr19_5638551_f_chr19_5638613_5638635	CGATTCCGCTATAAATGCGA	379	207	2.50993	2.65385	0.945772
186759	Rela_NM_009045_cds_2_0_chr19_5638551_f_chr19_5638614_5638636	GATTCCGCTATAAATGCGAG	262	145	1.7351	1.85897	0.933364
186760	Rela_NM_009045_cds_2_0_chr19_5638551_f_chr19_5638618_5638640	AGCGCCCCTCGCATTTATAG	1265	612	8.37748	7.84615	1.06772
186761	Rela_NM_009045_cds_3_0_chr19_5638855_f_chr19_5638921_5638943	CCCACAAGTTCATGTGGATG	851	418	5.63576	5.35897	1.05165
186762	Rela_NM_009045_cds_3_0_chr19_5638855_f_chr19_5638922_5638944	CTCATCCACATGAACTTGTG	367	107	2.43046	1.37179	1.77174
186763	Rela_NM_009045_cds_3_0_chr19_5638855_f_chr19_5638982_5639004	GCCCAGACCGCAGTATCCAT	1178	665	7.80132	8.52564	0.915043
186764	Rela_NM_009045_cds_3_0_chr19_5638855_f_chr19_5638983_5639005	ACCTATGGATACTGCGGTCT	1247	584	8.25828	7.48718	1.10299
186765	Rela_NM_009045_cds_3_0_chr19_5638855_f_chr19_5638984_5639006	CACCTATGGATACTGCGGTC	715	478	4.7351	6.12821	0.772673
186766	Rela_NM_009045_cds_4_0_chr19_5639859_f_chr19_5639909_5639931	GGTCTGGATTCGCTGGCTAA	497	188	3.29139	2.41026	1.36558
186767	Rela_NM_009045_cds_4_0_chr19_5639859_f_chr19_5639916_5639938	TATTGTTGGTCTGGATTCGC	263	179	1.74172	2.29487	0.758963
186768	Relb_NM_009046_cds_10_0_chr7_19629191_r_chr7_19629192_19629214	CAAGGCCCCTAGCTCGGGCG	354	167	2.34437	2.14103	1.09498
186769	Relb_NM_009046_cds_10_0_chr7_19629191_r_chr7_19629197_19629219	AGAGTCCGCGCCCGAGCTAG	792	401	5.24503	5.14103	1.02023
186770	Relb_NM_009046_cds_7_0_chr7_19617762_r_chr7_19617866_19617888	AGGTGACGGCGTGCCTGGTG	357	177	2.36424	2.26923	1.04187
186771	Relb_NM_009046_cds_7_0_chr7_19617762_r_chr7_19617871_19617893	GGTGGAGGTGACGGCGTGCC	62	34	0.410596	0.435897	0.941956
186772	Relb_NM_009046_cds_8_0_chr7_19619514_r_chr7_19619576_19619598	AGCGGCCCTCGCACTCGTAG	1065	673	7.05298	8.62821	0.817433
186773	Relb_NM_009046_cds_8_0_chr7_19619514_r_chr7_19619630_19619652	TGATGACCAGGTACGGCCGT	699	423	4.62914	5.42308	0.8536
186774	Relb_NM_009046_cds_8_0_chr7_19619514_r_chr7_19619728_19619750	TCACTGAGCAGCGTCACGCT	389	130	2.57616	1.66667	1.5457
186775	Relb_NM_009046_cds_8_0_chr7_19619514_r_chr7_19619768_19619790	GCTGAGTGAGATGCCGCGCC	782	518	5.17881	6.64103	0.779821
186776	Relb_NM_009046_cds_8_0_chr7_19619514_r_chr7_19619783_19619805	CACTCAGCTGTGTCCCGTCC	2031	714	13.4503	9.15385	1.46936
186777	Relb_NM_009046_cds_8_0_chr7_19619514_r_chr7_19619812_19619834	GACGAATACATTAAGGAGAA	12	49	0.0794702	0.628205	0.126504
186778	Relb_NM_009046_cds_8_0_chr7_19619514_r_chr7_19619819_19619841	AATCATCGACGAATACATTA	299	149	1.98013	1.91026	1.03658
186779	Relb_NM_009046_cds_9_0_chr7_19627919_r_chr7_19627929_19627951	TCCTGGAGACCGTTAGTGAC	464	129	3.07285	1.65385	1.858
186780	Relb_NM_009046_cds_9_0_chr7_19627919_r_chr7_19627930_19627952	CCTGGAGACCGTTAGTGACA	368	233	2.43709	2.98718	0.815849
186781	Relb_NM_009046_cds_9_0_chr7_19627919_r_chr7_19627938_19627960	CCTCTCTTCCCTGTCACTAA	454	198	3.00662	2.53846	1.18443
186782	Rell1_NM_145923_cds_1_0_chr5_63924738_r_chr5_63924833_63924855	GGAGCACAAGTCAAATCAGA	218	157	1.44371	2.01282	0.717257
186783	Rell1_NM_145923_cds_2_0_chr5_63926989_r_chr5_63927101_63927123	AGTGGGAGGTGTCGTTGAAC	158	272	1.04636	3.48718	0.300058
186784	Rell1_NM_145923_cds_2_0_chr5_63926989_r_chr5_63927203_63927225	CTGGCGTGCTAGGAGTGACA	68	44	0.450331	0.564103	0.798314
186785	Rell1_NM_145923_cds_5_0_chr5_63937806_r_chr5_63937905_63937927	GACCCATGACGAAGAACACA	164	43	1.08609	0.551282	1.97012
186786	Rell1_NM_145923_cds_5_0_chr5_63937806_r_chr5_63937907_63937929	GTCCCTGTGTTCTTCGTCAT	546	321	3.61589	4.11538	0.878628
186787	Rell1_NM_145923_cds_5_0_chr5_63937806_r_chr5_63937947_63937969	ATTCCGGGTGTCCATTCCCA	185	81	1.22517	1.03846	1.17979
186788	Rell1_NM_145923_cds_5_0_chr5_63937806_r_chr5_63937958_63937980	CCATTCCCAGGGTTGTTGGT	873	528	5.78146	6.76923	0.854079
186789	Rell1_NM_145923_cds_6_0_chr5_63968646_r_chr5_63968655_63968677	AGGCGCTGTGAGTTCGCCGC	212	146	1.40397	1.87179	0.750068
186790	Rell1_NM_145923_cds_6_0_chr5_63968646_r_chr5_63968675_63968697	GCTGCTTCAGTGTTCGTGGG	679	268	4.49669	3.4359	1.30874
186791	Rell2_NM_153793_cds_1_0_chr18_37956384_f_chr18_37956403_37956425	ACCTGGAGCCGCCCCAACAT	492	223	3.25828	2.85897	1.13967
186792	Rell2_NM_153793_cds_1_0_chr18_37956384_f_chr18_37956511_37956533	GCTACCGCTGCCGCACGTCT	395	186	2.61589	2.38462	1.09699
186793	Rell2_NM_153793_cds_1_0_chr18_37956384_f_chr18_37956513_37956535	TACCGCTGCCGCACGTCTAG	175	150	1.15894	1.92308	0.602649
186794	Rell2_NM_153793_cds_2_0_chr18_37956929_f_chr18_37956930_37956952	TGAAGACGATGACGTGAATG	24	41	0.15894	0.525641	0.302374
186795	Rell2_NM_153793_cds_4_0_chr18_37957589_f_chr18_37957688_37957710	GAGGCCCCCACTTGTCCGTC	753	297	4.98675	3.80769	1.30965
186796	Rell2_NM_153793_cds_4_0_chr18_37957589_f_chr18_37957689_37957711	AGGCCCCCACTTGTCCGTCA	248	214	1.64238	2.74359	0.598626
186797	Rell2_NM_153793_cds_4_0_chr18_37957589_f_chr18_37957693_37957715	GCGACCCTGACGGACAAGTG	114	25	0.754967	0.320513	2.3555
186798	Rell2_NM_153793_cds_4_0_chr18_37957589_f_chr18_37957700_37957722	TGTCCGTCAGGGTCGCTCTA	13	26	0.0860927	0.333333	0.258278
186799	Rell2_NM_153793_cds_4_0_chr18_37957589_f_chr18_37957703_37957725	CTTCCTTAGAGCGACCCTGA	321	109	2.12583	1.39744	1.52123
186800	Rell2_NM_153793_cds_4_0_chr18_37957589_f_chr18_37957704_37957726	CGTCAGGGTCGCTCTAAGGA	128	75	0.847682	0.961538	0.881589
186801	Rell2_NM_153793_cds_5_0_chr18_37958014_f_chr18_37958009_37958031	ATGTGTGTTACTCGGAATCT	296	132	1.96026	1.69231	1.15834
186802	Rell2_NM_153793_cds_5_0_chr18_37958014_f_chr18_37958024_37958046	ACACACATTGAGAAGCGCTA	110	77	0.728477	0.987179	0.737938
186803	Rell2_NM_153793_cds_5_0_chr18_37958014_f_chr18_37958071_37958093	AGCCCCAGCTTCTGTCCGTA	800	258	5.29801	3.30769	1.60172
186804	Rell2_NM_153793_cds_5_0_chr18_37958014_f_chr18_37958072_37958094	GAGCCCCAGCTTCTGTCCGT	675	513	4.4702	6.57692	0.679679
186805	Reln_NM_011261_cds_61_0_chr5_22227525_r_chr5_22227636_22227658	ATCATGTCCGACCACCAGTT	495	274	3.27815	3.51282	0.933195
186806	Reln_NM_011261_cds_63_0_chr5_22344180_r_chr5_22344175_22344197	CGGGACAGGAATACCATGGT	653	329	4.3245	4.21795	1.02526
186807	Reln_NM_011261_cds_63_0_chr5_22344180_r_chr5_22344189_22344211	CACCTACTACGTACCGGGAC	165	72	1.09272	0.923077	1.18377
186808	Reln_NM_011261_cds_63_0_chr5_22344180_r_chr5_22344190_22344212	CTGTCCCGGTACGTAGTAGG	343	69	2.27152	0.884615	2.56781
186809	Reln_NM_011261_cds_63_0_chr5_22344180_r_chr5_22344191_22344213	TGTCCCGGTACGTAGTAGGT	78	104	0.516556	1.33333	0.387417
186810	Reln_NM_011261_cds_63_0_chr5_22344180_r_chr5_22344192_22344214	GTCCCGGTACGTAGTAGGTG	152	40	1.00662	0.512821	1.96291
186811	Reln_NM_011261_cds_63_0_chr5_22344180_r_chr5_22344194_22344216	AACCCCACCTACTACGTACC	400	114	2.64901	1.46154	1.81248
186812	Reln_NM_011261_cds_63_0_chr5_22344180_r_chr5_22344195_22344217	CAACCCCACCTACTACGTAC	356	202	2.35762	2.58974	0.910367
186813	Reln_NM_011261_cds_63_0_chr5_22344180_r_chr5_22344210_22344232	TGGGGTTGCCCGCAATGTGC	63	25	0.417219	0.320513	1.30172
186814	Reln_NM_011261_cds_63_0_chr5_22344180_r_chr5_22344211_22344233	GGGGTTGCCCGCAATGTGCA	267	110	1.76821	1.41026	1.25382
186815	Reln_NM_011261_cds_63_0_chr5_22344180_r_chr5_22344304_22344326	CGAGAAGCGCGGGTAGTAGC	467	202	3.09272	2.58974	1.19422
186816	Reln_NM_011261_cds_63_0_chr5_22344180_r_chr5_22344307_22344329	GAAGCGCGGGTAGTAGCCGG	288	90	1.90728	1.15385	1.65298
186817	Reln_NM_011261_cds_63_0_chr5_22344180_r_chr5_22344339_22344361	GCTGCTGCTGGCGACGCTGA	476	238	3.15232	3.05128	1.03311
186818	Relt_NM_177073_cds_1_0_chr7_100847396_r_chr7_100847513_100847535	TGAAGGCCCAGCCTCCGTGA	325	118	2.15232	1.51282	1.42272
186819	Relt_NM_177073_cds_1_0_chr7_100847396_r_chr7_100847520_100847542	GTGAAGACCATCACGGAGGC	86	31	0.569536	0.397436	1.43303
186820	Relt_NM_177073_cds_1_0_chr7_100847396_r_chr7_100847569_100847591	GCTCAGGAATACGAGCCACA	239	51	1.58278	0.653846	2.42072
186821	Relt_NM_177073_cds_2_0_chr7_100848019_r_chr7_100848054_100848076	TCCTGGCTTGGCACTAGCCT	13	21	0.0860927	0.269231	0.319773
186822	Relt_NM_177073_cds_2_0_chr7_100848019_r_chr7_100848162_100848184	CTGGCTACAACGGGAGCAAC	18	30	0.119205	0.384615	0.309934
186823	Relt_NM_177073_cds_2_0_chr7_100848019_r_chr7_100848234_100848256	CGGGCAGATGTGGGGTATGC	185	107	1.22517	1.37179	0.893111
186824	Relt_NM_177073_cds_2_0_chr7_100848019_r_chr7_100848240_100848262	GATGTGGGGTATGCTGGGTG	647	113	4.28477	1.44872	2.95763
186825	Relt_NM_177073_cds_4_0_chr7_100848799_r_chr7_100848827_100848849	GACTCCAATGGTGTCCTCGT	126	233	0.834437	2.98718	0.279339
186826	Relt_NM_177073_cds_5_0_chr7_100850065_r_chr7_100850116_100850138	GGTAGCCCTTCCGCTTGAGC	62	75	0.410596	0.961538	0.42702
186827	Relt_NM_177073_cds_5_0_chr7_100850065_r_chr7_100850186_100850208	GATGGCAATCACTGCATACT	296	161	1.96026	2.0641	0.949694
186828	Relt_NM_177073_cds_5_0_chr7_100850065_r_chr7_100850255_100850277	CCGAGGTTCACCGTTGCTAC	511	174	3.38411	2.23077	1.51701
186829	Relt_NM_177073_cds_5_0_chr7_100850065_r_chr7_100850284_100850306	CTGCCACTTCGACGCCACGC	55	38	0.364238	0.487179	0.747647
186830	Relt_NM_177073_cds_6_0_chr7_100851093_r_chr7_100851128_100851150	CATGGCTGACACGGAACATG	79	67	0.523179	0.858974	0.609074
186831	Relt_NM_177073_cds_8_0_chr7_100851640_r_chr7_100851662_100851684	GGACACAGCCAAGGAGTTAT	150	163	0.993377	2.08974	0.475359
186832	Rem1_NM_009047_cds_1_0_chr2_152628096_f_chr2_152628152_152628174	ACCACTACCCCTGTCGTCCA	489	237	3.23841	3.03846	1.06581
186833	Rem1_NM_009047_cds_1_0_chr2_152628096_f_chr2_152628153_152628175	CCACTACCCCTGTCGTCCAG	123	119	0.81457	1.52564	0.53392
186834	Rem1_NM_009047_cds_1_0_chr2_152628096_f_chr2_152628212_152628234	TCCATCCCAGCATCCCCGAC	240	219	1.5894	2.80769	0.566089
186835	Rem1_NM_009047_cds_1_0_chr2_152628096_f_chr2_152628225_152628247	GAGACTGACTGACCCAGTCG	41	21	0.271523	0.269231	1.00851
186836	Rem1_NM_009047_cds_1_0_chr2_152628096_f_chr2_152628304_152628326	CCAAGAGCCTTCGGAGTCGC	285	126	1.88742	1.61538	1.1684
186837	Rem1_NM_009047_cds_1_0_chr2_152628096_f_chr2_152628323_152628345	TTGGGAGGCACTCTACCGGG	171	32	1.13245	0.410256	2.76035
186838	Rem1_NM_009047_cds_2_0_chr2_152629177_f_chr2_152629181_152629203	GTACGAGAGAACGCTGTCAG	319	125	2.11258	1.60256	1.31825
186839	Rem1_NM_009047_cds_3_0_chr2_152633456_f_chr2_152633499_152633521	TATGGAGTACACGATGACGT	183	129	1.21192	1.65385	0.732789
186840	Rem1_NM_009047_cds_3_0_chr2_152633456_f_chr2_152633503_152633525	CGTCATCGTGTACTCCATAG	480	90	3.17881	1.15385	2.75497
186841	Rem1_NM_009047_cds_3_0_chr2_152633456_f_chr2_152633517_152633539	AAAGCTGCTGCGATCCGCTA	203	92	1.34437	1.17949	1.13979
186842	Rem1_NM_009047_cds_3_0_chr2_152633456_f_chr2_152633557_152633579	GCGTGCGCCTCAGCTGGATT	166	80	1.09934	1.02564	1.07185
186843	Rem1_NM_009047_cds_3_0_chr2_152633456_f_chr2_152633586_152633608	CAGGATGATGGGCACGTGGT	420	224	2.78146	2.87179	0.968543
186844	Rem1_NM_009047_cds_4_0_chr2_152634446_f_chr2_152634474_152634496	CTGCAAGTTCATCGAGACTT	240	108	1.5894	1.38462	1.1479
186845	Rem1_NM_009047_cds_4_0_chr2_152634446_f_chr2_152634575_152634597	TCGAGGTGAAGGTGTCTCCG	233	139	1.54305	1.78205	0.865882
186846	Rem2_NM_080726_cds_0_0_chr14_54476272_f_chr14_54476269_54476291	GTGTCAAGGTCCGTGTGCAT	521	185	3.45033	2.37179	1.45473
186847	Rem2_NM_080726_cds_0_0_chr14_54476272_f_chr14_54476283_54476305	CCATGTCCATGTCGGTGTCA	196	126	1.29801	1.61538	0.803532
186848	Rem2_NM_080726_cds_0_0_chr14_54476272_f_chr14_54476352_54476374	CTGGTGTGGGTGTCCCCAGT	177	153	1.17219	1.96154	0.597585
186849	Rem2_NM_080726_cds_1_0_chr14_54477471_f_chr14_54477465_54477487	AAGTGTAGTATCTGCTTCTA	337	142	2.23179	1.82051	1.22591
186850	Rem2_NM_080726_cds_1_0_chr14_54477471_f_chr14_54477502_54477524	AGAGAAACTGTTAGCAGAGT	22	23	0.145695	0.294872	0.494097
186851	Rem2_NM_080726_cds_1_0_chr14_54477471_f_chr14_54477526_54477548	GAGCAGGAGGAGGCCCGCTC	320	154	2.11921	1.97436	1.07336
186852	Rem2_NM_080726_cds_1_0_chr14_54477471_f_chr14_54477579_54477601	CAGCTGGTGTTTGTAGGGCA	257	77	1.70199	0.987179	1.72409
186853	Rem2_NM_080726_cds_1_0_chr14_54477471_f_chr14_54477709_54477731	CGTCTTTAAGGTCATGCTCG	116	82	0.768212	1.05128	0.730738
186854	Rem2_NM_080726_cds_1_0_chr14_54477471_f_chr14_54477742_54477764	CGTGGGCAAGAGCACTCTAG	177	176	1.17219	2.25641	0.519491
186855	Rem2_NM_080726_cds_1_0_chr14_54477471_f_chr14_54477784_54477806	GGGAGACCATGCTCACGAGA	137	113	0.907285	1.44872	0.626267
186856	Rem2_NM_080726_cds_1_0_chr14_54477471_f_chr14_54477790_54477812	AGTTCTCCATCTCGTGAGCA	214	31	1.41722	0.397436	3.5659
186857	Rem2_NM_080726_cds_2_0_chr14_54478028_f_chr14_54478035_54478057	CTATGAGAGACGGATCATGG	99	53	0.655629	0.679487	0.964888
186858	Rem2_NM_080726_cds_3_0_chr14_54478954_f_chr14_54478976_54478998	AGGATCACTGCCTTCAGACG	262	130	1.7351	1.66667	1.04106
186859	Rem2_NM_080726_cds_3_0_chr14_54478954_f_chr14_54479136_54479158	CCGCTCCCGGGAGGTATCAC	551	178	3.64901	2.28205	1.599
186860	Ren1_NM_031192_cds_0_0_chr1_133350706_f;NM_031193_cds_0_0_chr1_133350637_f_chr1_133350771_133350793	CAAAGGTAGCGGTGCGTGTT	830	329	5.49669	4.21795	1.30317
186861	Ren1_NM_031192_cds_0_0_chr1_133350706_f;NM_031193_cds_0_0_chr1_133350637_f_chr1_133350776_133350798	CACGCACCGCTACCTTTGAA	1402	513	9.28477	6.57692	1.41172
186862	Ren1_NM_031192_cds_2_0_chr1_133354802_f;NM_031193_cds_2_0_chr1_133354802_f_chr1_133354802_133354824	ACCCAGTACTACGGCGAGAT	366	196	2.42384	2.51282	0.96459
186863	Ren1_NM_031192_cds_2_0_chr1_133354802_f;NM_031193_cds_2_0_chr1_133354802_f_chr1_133354803_133354825	GCCAATCTCGCCGTAGTACT	800	494	5.29801	6.33333	0.836528
186864	Ren1_NM_031192_cds_2_0_chr1_133354802_f;NM_031193_cds_2_0_chr1_133354802_f_chr1_133354808_133354830	TACTACGGCGAGATTGGCAT	205	188	1.35762	2.41026	0.563266
186865	Ren1_NM_031192_cds_3_0_chr1_133355495_f;NM_031193_cds_3_0_chr1_133355495_f_chr1_133355517_133355539	CTCTGACTCCTCCAGCTACA	30	15	0.198675	0.192308	1.03311
186866	Ren1_NM_031192_cds_3_0_chr1_133355495_f;NM_031193_cds_3_0_chr1_133355495_f_chr1_133355554_133355576	TTCACCATCCACTACGGATC	61	30	0.403974	0.384615	1.05033
186867	Ren1_NM_031192_cds_3_0_chr1_133355495_f;NM_031193_cds_3_0_chr1_133355495_f_chr1_133355555_133355577	TCACCATCCACTACGGATCA	297	163	1.96689	2.08974	0.94121
186868	Ren1_NM_031192_cds_3_0_chr1_133355495_f;NM_031193_cds_3_0_chr1_133355495_f_chr1_133355562_133355584	TGACTCTCCCTGATCCGTAG	40	22	0.264901	0.282051	0.939193
186869	Ren1_NM_031192_cds_4_0_chr1_133356385_f;NM_031193_cds_4_0_chr1_133356385_f_chr1_133356442_133356464	TCAAACTTGGCCAGCATGAA	10	23	0.0662252	0.294872	0.22459
186870	Ren1_NM_031192_cds_4_0_chr1_133356385_f;NM_031193_cds_4_0_chr1_133356385_f_chr1_133356563_133356585	TCTCTGTCTACTACAACAGG	96	60	0.635762	0.769231	0.82649
186871	Ren1_NM_031192_cds_4_0_chr1_133356385_f;NM_031193_cds_4_0_chr1_133356385_f_chr1_133356564_133356586	CTCTGTCTACTACAACAGGT	133	39	0.880795	0.5	1.76159
186872	Ren1_NM_031192_cds_5_0_chr1_133358404_f;NM_031193_cds_5_0_chr1_133358404_f_chr1_133358500_133358522	CTCCTGGCAGATCACGATGA	121	62	0.801325	0.794872	1.00812
186873	Renbp_NM_001164704_cds_1_0_chrX_73922351_r;NM_023132_cds_1_0_chrX_73922351_r_chrX_73922419_73922441	TAGTTTCGTGATCCTGAGTA	12	24	0.0794702	0.307692	0.258278
186874	Renbp_NM_001164704_cds_10_0_chrX_73930714_r;NM_023132_cds_10_0_chrX_73930714_r_chrX_73930713_73930735	CCTAGGACTCCTAATGTTAC	135	121	0.89404	1.55128	0.576323
186875	Renbp_NM_001164704_cds_2_0_chrX_73926216_r;NM_023132_cds_2_0_chrX_73926216_r_chrX_73926271_73926293	CTCATGGGTTATAGTGACAG	77	38	0.509934	0.487179	1.04671
186876	Renbp_NM_001164704_cds_2_0_chrX_73926216_r;NM_023132_cds_2_0_chrX_73926216_r_chrX_73926276_73926298	GTCACTATAACCCATGAGGA	99	27	0.655629	0.346154	1.89404
186877	Renbp_NM_001164704_cds_3_0_chrX_73927813_r;NM_023132_cds_3_0_chrX_73927813_r_chrX_73927909_73927931	AATGATGTGCATTCGAAGTT	309	125	2.04636	1.60256	1.27693
186878	Renbp_NM_001164704_cds_3_0_chrX_73927813_r;NM_023132_cds_3_0_chrX_73927813_r_chrX_73927910_73927932	ATGATGTGCATTCGAAGTTT	138	82	0.913907	1.05128	0.869326
186879	Renbp_NM_001164704_cds_3_0_chrX_73927813_r;NM_023132_cds_3_0_chrX_73927813_r_chrX_73927911_73927933	TGATGTGCATTCGAAGTTTG	38	82	0.251656	1.05128	0.23938
186880	Renbp_NM_001164704_cds_4_0_chrX_73928279_r;NM_023132_cds_4_0_chrX_73928279_r_chrX_73928324_73928346	TGTACTGGAGAATGTATCAG	35	33	0.231788	0.423077	0.547863
186881	Renbp_NM_001164704_cds_5_0_chrX_73929116_r;NM_023132_cds_5_0_chrX_73929116_r_chrX_73929151_73929173	CAACATGTATGCAGAACTAG	83	81	0.549669	1.03846	0.529311
186882	Renbp_NM_001164704_cds_5_0_chrX_73929116_r;NM_023132_cds_5_0_chrX_73929116_r_chrX_73929152_73929174	CCCTAGTTCTGCATACATGT	189	93	1.25166	1.19231	1.04978
186883	Renbp_NM_001164704_cds_5_0_chrX_73929116_r;NM_023132_cds_5_0_chrX_73929116_r_chrX_73929292_73929314	GATCATCCACTGGGTACGGG	159	100	1.05298	1.28205	0.821325
186884	Renbp_NM_001164704_cds_6_0_chrX_73929681_r;NM_023132_cds_6_0_chrX_73929681_r_chrX_73929821_73929843	TTTGCTGCGTTATGCCCGGG	60	62	0.397351	0.794872	0.499893
186885	Renbp_NM_001164704_cds_8_0_chrX_73930229_r;NM_023132_cds_8_0_chrX_73930187_r_chrX_73930242_73930264	AGGGGCTTCTTCACATGTCT	393	141	2.60265	1.80769	1.43976
186886	Renbp_NM_023132_cds_8_0_chrX_73930187_r_chrX_73930202_73930224	ATGATCACCTCAAATATGTT	90	94	0.596026	1.20513	0.494575
186887	Rep15_NM_025620_cds_0_0_chr6_147032665_f_chr6_147032751_147032773	CCTTCAGCTTCTGCGCTGCA	321	111	2.12583	1.42308	1.49382
186888	Rep15_NM_025620_cds_0_0_chr6_147032665_f_chr6_147032778_147032800	TCAGCGGATACTCAAACCCG	181	99	1.19868	1.26923	0.944411
186889	Rep15_NM_025620_cds_0_0_chr6_147032665_f_chr6_147032957_147032979	GGGGACCTGATAAGCAAATA	28	22	0.18543	0.282051	0.657435
186890	Rep15_NM_025620_cds_0_0_chr6_147032665_f_chr6_147033030_147033052	CCCAAAATCCTGTGAGTCAA	319	194	2.11258	2.48718	0.849389
186891	Rep15_NM_025620_cds_0_0_chr6_147032665_f_chr6_147033091_147033113	CAAGAGTTCTGTAACTTGGT	271	77	1.7947	0.987179	1.81801
186892	Rep15_NM_025620_cds_0_0_chr6_147032665_f_chr6_147033133_147033155	TTTATCATCTTCGGTGTGCC	88	33	0.582781	0.423077	1.37748
186893	Rep15_NM_025620_cds_0_0_chr6_147032665_f_chr6_147033189_147033211	GAGTGTCAGAAACGGGATGA	226	83	1.49669	1.0641	1.40653
186894	Rep15_NM_025620_cds_0_0_chr6_147032665_f_chr6_147033295_147033317	AACTGTCTGAGTAAAAGAGA	203	69	1.34437	0.884615	1.51972
186895	Rep15_NM_025620_cds_0_0_chr6_147032665_f_chr6_147033296_147033318	ACTGTCTGAGTAAAAGAGAT	309	89	2.04636	1.14103	1.79344
186896	Rep15_NM_025620_cds_0_0_chr6_147032665_f_chr6_147033340_147033362	TACATCCGCATCCTCTAAAC	243	159	1.60927	2.03846	0.789454
186897	Repin1_NM_001079901_cds_1_0_chr6_48594832_f;NM_001079902_cds_1_0_chr6_48594832_f;NM_001079903_cds_1_0_chr6_48594862_f;NM_001079904_cds_1_0_chr6_48594862_f_chr6_48594873_48594895	ATCCGGGGGCTACCGAAGTG	365	149	2.41722	1.91026	1.26539
186898	Repin1_NM_001079901_cds_1_0_chr6_48594832_f;NM_001079902_cds_1_0_chr6_48594832_f;NM_001079903_cds_1_0_chr6_48594862_f;NM_001079904_cds_1_0_chr6_48594862_f_chr6_48594874_48594896	TCCGGGGGCTACCGAAGTGT	426	239	2.82119	3.0641	0.920724
186899	Repin1_NM_001079901_cds_2_0_chr6_48596293_f;NM_001079902_cds_2_0_chr6_48596296_f;NM_001079903_cds_2_0_chr6_48596293_f;NM_001079904_cds_2_0_chr6_48596296_f_chr6_48596291_48596313	AGCAGAGGAAGAACCGATGC	51	46	0.337748	0.589744	0.572704
186900	Repin1_NM_001079901_cds_2_0_chr6_48596293_f;NM_001079902_cds_2_0_chr6_48596296_f;NM_001079903_cds_2_0_chr6_48596293_f;NM_001079904_cds_2_0_chr6_48596296_f;NM_001079905_cds_1_0_chr6_48596307_f;NM_175099_cds_1_0_chr6_48596307_f_chr6_48596383_48596405	AGTCCTCCCAGCCCGACAGA	272	154	1.80132	1.97436	0.912359
186901	Repin1_NM_001079901_cds_2_0_chr6_48596293_f;NM_001079902_cds_2_0_chr6_48596296_f;NM_001079903_cds_2_0_chr6_48596293_f;NM_001079904_cds_2_0_chr6_48596296_f;NM_001079905_cds_1_0_chr6_48596307_f;NM_175099_cds_1_0_chr6_48596307_f_chr6_48596396_48596418	CGACAGAGGGTTGAGGTACC	123	93	0.81457	1.19231	0.683187
186902	Repin1_NM_001079901_cds_2_0_chr6_48596293_f;NM_001079902_cds_2_0_chr6_48596296_f;NM_001079903_cds_2_0_chr6_48596293_f;NM_001079904_cds_2_0_chr6_48596296_f;NM_001079905_cds_1_0_chr6_48596307_f;NM_175099_cds_1_0_chr6_48596307_f_chr6_48596470_48596492	CGGGAAGCGCTTCCGACAGT	543	445	3.59603	5.70513	0.630315
186903	Repin1_NM_001079901_cds_2_0_chr6_48596293_f;NM_001079902_cds_2_0_chr6_48596296_f;NM_001079903_cds_2_0_chr6_48596293_f;NM_001079904_cds_2_0_chr6_48596296_f;NM_001079905_cds_1_0_chr6_48596307_f;NM_175099_cds_1_0_chr6_48596307_f_chr6_48596471_48596493	CCGGGAAGCGCTTCCGACAG	145	83	0.960265	1.0641	0.902418
186904	Repin1_NM_001079901_cds_2_0_chr6_48596293_f;NM_001079902_cds_2_0_chr6_48596296_f;NM_001079903_cds_2_0_chr6_48596293_f;NM_001079904_cds_2_0_chr6_48596296_f;NM_001079905_cds_1_0_chr6_48596307_f;NM_175099_cds_1_0_chr6_48596307_f_chr6_48596548_48596570	GCGCTGGTTGCATTCATGGC	453	81	3	1.03846	2.88889
186905	Repin1_NM_001079901_cds_2_0_chr6_48596293_f;NM_001079902_cds_2_0_chr6_48596296_f;NM_001079903_cds_2_0_chr6_48596293_f;NM_001079904_cds_2_0_chr6_48596296_f;NM_001079905_cds_1_0_chr6_48596307_f;NM_175099_cds_1_0_chr6_48596307_f_chr6_48596552_48596574	GAAAGCGCTGGTTGCATTCA	417	205	2.76159	2.62821	1.05075
186906	Repin1_NM_001079901_cds_2_0_chr6_48596293_f;NM_001079902_cds_2_0_chr6_48596296_f;NM_001079903_cds_2_0_chr6_48596293_f;NM_001079904_cds_2_0_chr6_48596296_f;NM_001079905_cds_1_0_chr6_48596307_f;NM_175099_cds_1_0_chr6_48596307_f_chr6_48596582_48596604	GAAGATGCAGCGCTAAGAAG	69	35	0.456954	0.448718	1.01835
186907	Repin1_NM_001079901_cds_2_0_chr6_48596293_f;NM_001079902_cds_2_0_chr6_48596296_f;NM_001079903_cds_2_0_chr6_48596293_f;NM_001079904_cds_2_0_chr6_48596296_f;NM_001079905_cds_1_0_chr6_48596307_f;NM_175099_cds_1_0_chr6_48596307_f_chr6_48596635_48596657	GTTTCATCTGCCACCTATGT	446	160	2.95364	2.05128	1.4399
186908	Repin1_NM_001079901_cds_2_0_chr6_48596293_f;NM_001079902_cds_2_0_chr6_48596296_f;NM_001079903_cds_2_0_chr6_48596293_f;NM_001079904_cds_2_0_chr6_48596296_f;NM_001079905_cds_1_0_chr6_48596307_f;NM_175099_cds_1_0_chr6_48596307_f_chr6_48596649_48596671	CTATGTGGGCATAGCTTCCG	83	8	0.549669	0.102564	5.35927
186909	Repin1_NM_001079901_cds_2_0_chr6_48596293_f;NM_001079902_cds_2_0_chr6_48596296_f;NM_001079903_cds_2_0_chr6_48596293_f;NM_001079904_cds_2_0_chr6_48596296_f;NM_001079905_cds_1_0_chr6_48596307_f;NM_175099_cds_1_0_chr6_48596307_f_chr6_48596663_48596685	CTTCCGAGGATGGGTAGCCC	33	37	0.218543	0.474359	0.460712
186910	Repin1_NM_001079901_cds_2_0_chr6_48596293_f;NM_001079902_cds_2_0_chr6_48596296_f;NM_001079905_cds_1_0_chr6_48596307_f;NM_175099_cds_1_0_chr6_48596307_f_chr6_48596813_48596835	AGTTGCCGCATATGAAGGGC	168	113	1.11258	1.44872	0.767977
186911	Repin1_NM_001079903_cds_0_0_chr6_48594014_f;NM_001079904_cds_0_0_chr6_48594014_f_chr6_48594031_48594053	CCTCTCCCGCGTGCCCTCCA	599	397	3.96689	5.08974	0.779388
186912	Repin1_NM_001079905_cds_1_0_chr6_48596307_f;NM_175099_cds_1_0_chr6_48596307_f_chr6_48596817_48596839	CCACAGTTGCCGCATATGAA	177	72	1.17219	0.923077	1.26987
186913	Repin1_NM_001079905_cds_1_0_chr6_48596307_f;NM_175099_cds_1_0_chr6_48596307_f_chr6_48596818_48596840	GCCACAGTTGCCGCATATGA	404	188	2.6755	2.41026	1.11005
186914	Repin1_NM_001079905_cds_1_0_chr6_48596307_f;NM_175099_cds_1_0_chr6_48596307_f_chr6_48596861_48596883	CCCGCTTGTGAACAACCAGT	339	264	2.24503	3.38462	0.663305
186915	Reps1_NM_001111065_cds_0_0_chr10_18055963_f;NM_009048_cds_0_0_chr10_18055963_f_chr10_18056096_18056118	TACCTGGAGGACCACGTCGT	108	89	0.715232	1.14103	0.626832
186916	Reps1_NM_001111065_cds_1_0_chr10_18089448_f;NM_009048_cds_1_0_chr10_18089448_f_chr10_18089442_18089464	TTGTAGATCATGGAGCTTTG	255	51	1.68874	0.653846	2.58278
186917	Reps1_NM_001111065_cds_2_0_chr10_18092845_f;NM_009048_cds_2_0_chr10_18092845_f_chr10_18092856_18092878	GAAGCAACAAATCGTGGGAG	234	64	1.54967	0.820513	1.88866
186918	Reps1_NM_001111065_cds_2_0_chr10_18092845_f;NM_009048_cds_2_0_chr10_18092845_f_chr10_18092862_18092884	TTCTTTGAAGCAACAAATCG	19	10	0.125828	0.128205	0.981457
186919	Reps1_NM_001111065_cds_2_0_chr10_18092845_f;NM_009048_cds_2_0_chr10_18092845_f_chr10_18092915_18092937	TTCTTCAGATTCTGAAAACC	21	2	0.139073	0.025641	5.42384
186920	Reps1_NM_001111065_cds_2_0_chr10_18092845_f;NM_009048_cds_2_0_chr10_18092845_f_chr10_18092933_18092955	TCACACCCGAGTAAGAGCCC	258	88	1.70861	1.12821	1.51445
186921	Reps1_NM_001111065_cds_2_0_chr10_18092845_f;NM_009048_cds_2_0_chr10_18092845_f_chr10_18092969_18092991	CGGCAGAGGCCAAGTCAAGA	49	33	0.324503	0.423077	0.767008
186922	Reps1_NM_001111065_cds_2_0_chr10_18092845_f;NM_009048_cds_2_0_chr10_18092845_f_chr10_18092990_18093012	GGGGCCTGGAAGCCATGACG	66	113	0.437086	1.44872	0.301705
186923	Reps1_NM_001111065_cds_2_0_chr10_18092845_f;NM_009048_cds_2_0_chr10_18092845_f_chr10_18093002_18093024	GACGAGGCTGAACCGCGTCA	643	251	4.25828	3.21795	1.32329
186924	Reps1_NM_001111065_cds_3_0_chr10_18093170_f;NM_009048_cds_3_0_chr10_18093170_f_chr10_18093182_18093204	GACTGCTGGGGTGAAACTAC	311	101	2.0596	1.29487	1.59058
186925	Reps1_NM_001111065_cds_3_0_chr10_18093170_f;NM_009048_cds_3_0_chr10_18093170_f_chr10_18093233_18093255	AAGCACAGCCGCCATCCCAG	454	107	3.00662	1.37179	2.19174
186926	Reps1_NM_001111065_cds_3_0_chr10_18093170_f;NM_009048_cds_3_0_chr10_18093170_f_chr10_18093260_18093282	AATAGTGAGAGACCTCTTAC	41	51	0.271523	0.653846	0.415271
186927	Reps1_NM_001111065_cds_3_0_chr10_18093170_f;NM_009048_cds_3_0_chr10_18093170_f_chr10_18093267_18093289	AGAGACCTCTTACAGGACCG	211	129	1.39735	1.65385	0.84491
186928	Reps2_NM_178256_cds_13_0_chrX_162546755_r_chrX_162546761_162546783	AAGAGATGCCTGCCGACGAA	30	52	0.198675	0.666667	0.298013
186929	Reps2_NM_178256_cds_13_0_chrX_162546755_r_chrX_162546762_162546784	AGAGATGCCTGCCGACGAAA	154	34	1.01987	0.435897	2.3397
186930	Reps2_NM_178256_cds_13_0_chrX_162546755_r_chrX_162546767_162546789	TGCCTGCCGACGAAAGGGTT	155	144	1.02649	1.84615	0.556015
186931	Reps2_NM_178256_cds_13_0_chrX_162546755_r_chrX_162546769_162546791	AGCCAAACCCTTTCGTCGGC	258	209	1.70861	2.67949	0.637663
186932	Reps2_NM_178256_cds_13_0_chrX_162546755_r_chrX_162546773_162546795	CAGGAGCCAAACCCTTTCGT	862	321	5.70861	4.11538	1.38714
186933	Reps2_NM_178256_cds_13_0_chrX_162546755_r_chrX_162546789_162546811	GCTCCTGGACCCTCTGATGA	355	178	2.35099	2.28205	1.03021
186934	Reps2_NM_178256_cds_13_0_chrX_162546755_r_chrX_162546825_162546847	CCAATGGGCTGCCTTTCATA	742	213	4.91391	2.73077	1.79946
186935	Reps2_NM_178256_cds_14_0_chrX_162552543_r_chrX_162552598_162552620	CACCCTCTGGTAATGAGGCG	376	82	2.49007	1.05128	2.3686
186936	Reps2_NM_178256_cds_15_0_chrX_162554797_r_chrX_162554862_162554884	AGCTGAGCTGCATGGACCGA	331	185	2.19205	2.37179	0.924217
186937	Reps2_NM_178256_cds_15_0_chrX_162554797_r_chrX_162554891_162554913	AATGATGGTGAGATACGGTT	352	130	2.33113	1.66667	1.39868
186938	Reps2_NM_178256_cds_15_0_chrX_162554797_r_chrX_162554896_162554918	CGAAGAATGATGGTGAGATA	205	170	1.35762	2.17949	0.622906
186939	Reps2_NM_178256_cds_15_0_chrX_162554797_r_chrX_162554912_162554934	TTCTTCGACATCACAAAGCG	23	1	0.152318	0.0128205	11.8808
186940	Reps2_NM_178256_cds_16_0_chrX_162565228_r_chrX_162565320_162565342	CTGTGTGGTGCAAAGCGGGT	176	162	1.16556	2.07692	0.561197
186941	Rer1_NM_026395_cds_2_0_chr4_155076712_r_chr4_155076732_155076754	AATTTCGTCCCTTCATTCGA	125	84	0.827815	1.07692	0.768685
186942	Rer1_NM_026395_cds_2_0_chr4_155076712_r_chr4_155076747_155076769	ACGAAATTCCTCATTCTGTT	292	386	1.93377	4.94872	0.390763
186943	Rer1_NM_026395_cds_2_0_chr4_155076712_r_chr4_155076751_155076773	AATTCCTCATTCTGTTTGGT	106	83	0.701987	1.0641	0.659698
186944	Rer1_NM_026395_cds_3_0_chr4_155078494_r_chr4_155078527_155078549	GAGAAAGGAACGCAATGAAA	146	36	0.966887	0.461538	2.09492
186945	Rer1_NM_026395_cds_3_0_chr4_155078494_r_chr4_155078536_155078558	ACGCAATGAAAAGGTTTAGG	105	97	0.695364	1.24359	0.559159
186946	Rer1_NM_026395_cds_3_0_chr4_155078494_r_chr4_155078566_155078588	GTACATTGTGACCTACGCCT	73	109	0.483444	1.39744	0.345951
186947	Rer1_NM_026395_cds_4_0_chr4_155080799_r_chr4_155080840_155080862	CGTCCGGTGGGTTGTGACAC	47	155	0.311258	1.98718	0.156633
186948	Rer1_NM_026395_cds_4_0_chr4_155080799_r_chr4_155080841_155080863	CAGTGTCACAACCCACCGGA	48	81	0.317881	1.03846	0.306107
186949	Rer1_NM_026395_cds_4_0_chr4_155080799_r_chr4_155080851_155080873	ACCCACCGGACGGCTGTGTA	379	444	2.50993	5.69231	0.440934
186950	Rer1_NM_026395_cds_4_0_chr4_155080799_r_chr4_155080852_155080874	CCCCTACACAGCCGTCCGGT	147	503	0.97351	6.44872	0.150962
186951	Rer1_NM_026395_cds_4_0_chr4_155080799_r_chr4_155080853_155080875	CCCCCTACACAGCCGTCCGG	107	188	0.708609	2.41026	0.293997
186952	Rer1_NM_026395_cds_5_0_chr4_155082667_r_chr4_155082683_155082705	AAAAATCTGTACACCACCGA	46	58	0.304636	0.74359	0.409683
186953	Rere_NM_001085492_cds_1_0_chr4_150406340_f_chr4_150406451_150406473	CGCAGGAGCTGTACCTTGGA	842	296	5.57616	3.79487	1.46939
186954	Rere_NM_001085492_cds_1_0_chr4_150406340_f_chr4_150406591_150406613	CAGTGTCTGTCCTCTCGTAG	116	106	0.768212	1.35897	0.565288
186955	Rere_NM_001085492_cds_1_0_chr4_150406340_f_chr4_150406643_150406665	GACGTTGTCTACAGACCGGG	383	157	2.53642	2.01282	1.26013
186956	Rere_NM_001085492_cds_2_0_chr4_150431523_f_chr4_150431523_150431545	ACTGTGTGTATATCGAGAGT	151	199	1	2.55128	0.39196
186957	Rere_NM_001085492_cds_2_0_chr4_150431523_f_chr4_150431526_150431548	GTGTGTATATCGAGAGTCGG	305	181	2.01987	2.32051	0.87044
186958	Rere_NM_001085492_cds_2_0_chr4_150431523_f_chr4_150431549_150431571	CAGATGAAATACGGTGTGTT	404	251	2.6755	3.21795	0.831429
186959	Rere_NM_001085492_cds_3_0_chr4_150439343_f_chr4_150439353_150439375	TGGAGATCTGCAACAGGCCT	156	32	1.03311	0.410256	2.51821
186960	Rere_NM_001085492_cds_3_0_chr4_150439343_f_chr4_150439452_150439474	GGAGAGGGCCTGGAGGGGTA	102	97	0.675497	1.24359	0.543183
186961	Rere_NM_001085492_cds_4_0_chr4_150468695_f_chr4_150468708_150468730	ATCTACTCATGAACGTCAAA	28	47	0.18543	0.602564	0.307736
186962	Rere_NM_001085492_cds_7_0_chr4_150500003_f_chr4_150500002_150500024	GGCGGCTGAATAGTACCCAA	68	51	0.450331	0.653846	0.688742
186963	Rere_NM_001085492_cds_7_0_chr4_150500003_f_chr4_150500003_150500025	GCGGCTGAATAGTACCCAAG	178	80	1.17881	1.02564	1.14934
186964	Rere_NM_001085492_cds_7_0_chr4_150500003_f_chr4_150500016_150500038	ACCCAAGGGGAAATTCGAGT	393	163	2.60265	2.08974	1.24544
186965	Rere_NM_001085492_cds_8_0_chr4_150508830_f_chr4_150508882_150508904	CTCAGCATGAGGAACTTGTC	77	11	0.509934	0.141026	3.61589
186966	Rerg_NM_001164212_cds_0_0_chr6_137056133_r;NM_001164214_cds_0_0_chr6_137056133_r;NM_181988_cds_0_0_chr6_137056133_r_chr6_137056163_137056185	AATCGCTTGCTTGACGTGTG	273	137	1.80795	1.75641	1.02934
186967	Rerg_NM_001164212_cds_0_0_chr6_137056133_r;NM_001164214_cds_0_0_chr6_137056133_r;NM_181988_cds_0_0_chr6_137056133_r_chr6_137056209_137056231	CGTCGCAGAAGGATGGTGCA	337	188	2.23179	2.41026	0.925955
186968	Rerg_NM_001164212_cds_0_0_chr6_137056133_r;NM_001164214_cds_0_0_chr6_137056133_r;NM_181988_cds_0_0_chr6_137056133_r_chr6_137056220_137056242	GTCGAGAGGTGCGTCGCAGA	147	164	0.97351	2.10256	0.463011
186969	Rerg_NM_001164212_cds_0_0_chr6_137056133_r;NM_001164214_cds_0_0_chr6_137056133_r;NM_181988_cds_0_0_chr6_137056133_r_chr6_137056234_137056256	GTTCTATGAGCTCTGTCGAG	7	12	0.0463576	0.153846	0.301325
186970	Rerg_NM_001164212_cds_0_0_chr6_137056133_r;NM_001164214_cds_0_0_chr6_137056133_r;NM_181988_cds_0_0_chr6_137056133_r_chr6_137056261_137056283	CACGGGAGAAGGGAACATCA	107	130	0.708609	1.66667	0.425166
186971	Rerg_NM_001164212_cds_0_0_chr6_137056133_r;NM_001164214_cds_0_0_chr6_137056133_r;NM_181988_cds_0_0_chr6_137056133_r_chr6_137056272_137056294	TGTTCCGCCTGCACGGGAGA	38	8	0.251656	0.102564	2.45364
186972	Rerg_NM_001164212_cds_0_0_chr6_137056133_r;NM_001164214_cds_0_0_chr6_137056133_r;NM_181988_cds_0_0_chr6_137056133_r_chr6_137056366_137056388	GGTCGGAAACAAAGCCGACT	83	155	0.549669	1.98718	0.276608
186973	Rerg_NM_001164212_cds_0_0_chr6_137056133_r;NM_001164214_cds_0_0_chr6_137056133_r;NM_181988_cds_0_0_chr6_137056133_r_chr6_137056463_137056485	TTTACGACATCACCGATCGA	21	44	0.139073	0.564103	0.246538
186974	Rerg_NM_001164212_cds_0_0_chr6_137056133_r;NM_001164214_cds_0_0_chr6_137056133_r;NM_181988_cds_0_0_chr6_137056133_r_chr6_137056464_137056486	GTTTACGACATCACCGATCG	108	155	0.715232	1.98718	0.359923
186975	Rerg_NM_001164212_cds_0_0_chr6_137056133_r;NM_001164214_cds_0_0_chr6_137056133_r;NM_181988_cds_0_0_chr6_137056133_r_chr6_137056504_137056526	GAGGGAAGGGCACATGCGCT	389	126	2.57616	1.61538	1.59477
186976	Rerg_NM_001164212_cds_1_0_chr6_137057813_r;NM_001164214_cds_1_0_chr6_137057813_r;NM_181988_cds_1_0_chr6_137057813_r_chr6_137057848_137057870	CTTCATCGTCTATGGTTGCC	8	74	0.0529801	0.948718	0.0558439
186977	Rerg_NM_001164212_cds_1_0_chr6_137057813_r;NM_001164214_cds_1_0_chr6_137057813_r;NM_181988_cds_1_0_chr6_137057813_r_chr6_137057866_137057888	AGAATCAACCTACCGACACC	73	44	0.483444	0.564103	0.857014
186978	Rerg_NM_001164212_cds_2_0_chr6_137066999_r;NM_181988_cds_2_0_chr6_137066999_r_chr6_137066994_137067016	AGTACGATCCAACCCTCGGT	174	43	1.15232	0.551282	2.09025
186979	Rerg_NM_001164212_cds_2_0_chr6_137066999_r;NM_181988_cds_2_0_chr6_137066999_r_chr6_137067039_137067061	AAATCTCACTACAATCGCTG	113	64	0.748344	0.820513	0.912045
186980	Rerg_NM_001164214_cds_0_0_chr6_137056133_r_chr6_137056130_137056152	TCACCAAAATCAGTAGTTAG	280	56	1.8543	0.717949	2.58278
186981	Rergl_NM_001128090_cds_0_0_chr6_139493214_r_chr6_139493259_139493281	GGCCATTGATTTAGACCCAC	77	55	0.509934	0.705128	0.723179
186982	Rergl_NM_001128090_cds_0_0_chr6_139493214_r_chr6_139493261_139493283	ACCCAGTGGGTCTAAATCAA	66	17	0.437086	0.217949	2.00545
186983	Rergl_NM_001128090_cds_0_0_chr6_139493214_r_chr6_139493431_139493453	CTCTGCCACATGCGAGAGGT	104	48	0.688742	0.615385	1.11921
186984	Rergl_NM_001128090_cds_1_0_chr6_139494818_r_chr6_139494840_139494862	GCTCCCGAATTCTGTAGATA	147	132	0.97351	1.69231	0.575256
186985	Rergl_NM_001128090_cds_3_0_chr6_139500721_r_chr6_139500739_139500761	CCTTACCAAGCGATTCATTG	115	76	0.761589	0.974359	0.781631
186986	Rergl_NM_001128090_cds_3_0_chr6_139500721_r_chr6_139500740_139500762	TCCTTACCAAGCGATTCATT	131	94	0.86755	1.20513	0.719882
186987	Rergl_NM_001128090_cds_3_0_chr6_139500721_r_chr6_139500741_139500763	TTCCTTACCAAGCGATTCAT	325	62	2.15232	0.794872	2.70775
186988	Resp18_NM_009049_cds_1_0_chr1_75273957_r_chr1_75273987_75274009	GGCCTTTGGGATTACTTTGG	40	63	0.264901	0.807692	0.327972
186989	Resp18_NM_009049_cds_3_0_chr1_75274397_r_chr1_75274396_75274418	CCTCACCCCAGCGTTTGCCG	935	149	6.19205	1.91026	3.24148
186990	Resp18_NM_009049_cds_3_0_chr1_75274397_r_chr1_75274398_75274420	TCACCCCAGCGTTTGCCGTG	392	135	2.59603	1.73077	1.49993
186991	Resp18_NM_009049_cds_3_0_chr1_75274397_r_chr1_75274399_75274421	CACCCCAGCGTTTGCCGTGG	399	166	2.64238	2.12821	1.2416
186992	Resp18_NM_009049_cds_3_0_chr1_75274397_r_chr1_75274434_75274456	TATCCTTCCTGCATGGATAC	164	28	1.08609	0.358974	3.02554
186993	Resp18_NM_009049_cds_3_0_chr1_75274397_r_chr1_75274435_75274457	ATCCTTCCTGCATGGATACT	67	84	0.443709	1.07692	0.412015
186994	Resp18_NM_009049_cds_4_0_chr1_75275613_r_chr1_75275607_75275629	GCTTACCTTCGGGTACAATC	132	108	0.874172	1.38462	0.631347
186995	Resp18_NM_009049_cds_4_0_chr1_75275613_r_chr1_75275612_75275634	TTCCACCAGATTGTACCCGA	70	36	0.463576	0.461538	1.00442
186996	Resp18_NM_009049_cds_4_0_chr1_75275613_r_chr1_75275685_75275707	AGAGCTGTTCCGATCCCACT	437	223	2.89404	2.85897	1.01227
186997	Resp18_NM_009049_cds_5_0_chr1_75278202_r_chr1_75278196_75278218	CGACATAAACGCCCACGGTC	21	12	0.139073	0.153846	0.903974
186998	Resp18_NM_009049_cds_5_0_chr1_75278202_r_chr1_75278201_75278223	TGCAGCGACATAAACGCCCA	53	45	0.350993	0.576923	0.608389
186999	Resp18_NM_009049_cds_5_0_chr1_75278202_r_chr1_75278282_75278304	CAGAGTTCGTTAAAGCCCGC	129	85	0.854305	1.08974	0.78395
187000	Resp18_NM_009049_cds_5_0_chr1_75278202_r_chr1_75278283_75278305	GCAGAGTTCGTTAAAGCCCG	59	96	0.390728	1.23077	0.317467
187001	Rest_NM_011263_cds_1_0_chr5_77267941_f_chr5_77268020_77268042	GTGCAGGTCGTACATGTCGT	369	305	2.44371	3.91026	0.624948
187002	Rest_NM_011263_cds_1_0_chr5_77267941_f_chr5_77268075_77268097	GCTCATCATGTTAGCCAACG	43	50	0.284768	0.641026	0.444238
187003	Rest_NM_011263_cds_1_0_chr5_77267941_f_chr5_77268117_77268139	CGGCAGCTGCTGCGATTACC	245	107	1.62252	1.37179	1.18277
187004	Rest_NM_011263_cds_1_0_chr5_77267941_f_chr5_77268121_77268143	AGCTGCTGCGATTACCTGGT	729	359	4.82781	4.60256	1.04894
187005	Rest_NM_011263_cds_1_0_chr5_77267941_f_chr5_77268156_77268178	GATGGCCGAATTGATGCCCG	166	126	1.09934	1.61538	0.680542
187006	Rest_NM_011263_cds_1_0_chr5_77267941_f_chr5_77268157_77268179	ATGGCCGAATTGATGCCCGT	497	255	3.29139	3.26923	1.00678
187007	Rest_NM_011263_cds_1_0_chr5_77267941_f_chr5_77268161_77268183	GTCTCCCACGGGCATCAATT	230	189	1.52318	2.42308	0.628613
187008	Rest_NM_011263_cds_1_0_chr5_77267941_f_chr5_77268237_77268259	AGGGCTGGAAAACATGGAAC	87	53	0.576159	0.679487	0.847932
187009	Rest_NM_011263_cds_1_0_chr5_77267941_f_chr5_77268286_77268308	GAGGCTTCAAATACGGGCTG	123	58	0.81457	0.74359	1.09546
187010	Rest_NM_011263_cds_1_0_chr5_77267941_f_chr5_77268288_77268310	CTGAGGCTTCAAATACGGGC	175	52	1.15894	0.666667	1.73841
187011	Rest_NM_011263_cds_1_0_chr5_77267941_f_chr5_77268359_77268381	CCTGCATTTGTCTTCCGCCA	744	407	4.92715	5.21795	0.94427
187012	Rest_NM_011263_cds_1_0_chr5_77267941_f_chr5_77268398_77268420	CTGGCAAGGCTTACACCGGA	311	163	2.0596	2.08974	0.985577
187013	Rest_NM_011263_utr3_3_0_chr5_77282985_f_chr5_77283150_77283172	TCCTCTTACATTAACTCCCG	178	106	1.17881	1.35897	0.867425
187014	Rest_NM_011263_utr3_3_0_chr5_77282985_f_chr5_77283599_77283621	GGAAGGGAGATTAACTGCAT	152	110	1.00662	1.41026	0.713787
187015	Rest_NM_011263_utr3_3_0_chr5_77282985_f_chr5_77283649_77283671	ACACTATACAGATATATGCA	206	118	1.36424	1.51282	0.901785
187016	Ret_NM_001080780_cds_15_0_chr6_118180218_r;NM_009050_cds_16_0_chr6_118180218_r_chr6_118180428_118180450	GCAGTCTGGGTCACAACGGA	120	123	0.794702	1.57692	0.503957
187017	Ret_NM_001080780_cds_16_0_chr6_118181825_r;NM_009050_cds_17_0_chr6_118181825_r_chr6_118181824_118181846	GTGAAGTACAGTCTCTTAGG	6	49	0.0397351	0.628205	0.0632518
187018	Ret_NM_001080780_cds_16_0_chr6_118181825_r;NM_009050_cds_17_0_chr6_118181825_r_chr6_118181864_118181886	GGAACTGCACGGGTAACATG	134	75	0.887417	0.961538	0.922914
187019	Ret_NM_001080780_cds_16_0_chr6_118181825_r;NM_009050_cds_17_0_chr6_118181825_r_chr6_118181884_118181906	TGGAAGTGGTAGAAGGTGCC	15	12	0.0993377	0.153846	0.645695
187020	Ret_NM_001080780_cds_16_0_chr6_118181825_r;NM_009050_cds_17_0_chr6_118181825_r_chr6_118181906_118181928	GAGGCCTGTTCTCCCTGACT	219	102	1.45033	1.30769	1.10908
187021	Ret_NM_001080780_cds_16_0_chr6_118181825_r;NM_009050_cds_17_0_chr6_118181825_r_chr6_118181965_118181987	GCTTTGAAGGAGCTACAATT	186	138	1.23179	1.76923	0.696228
187022	Ret_NM_001080780_cds_17_0_chr6_118184177_r;NM_009050_cds_18_0_chr6_118184177_r_chr6_118184204_118184226	TGTGGTCCAGGCTCTGATTG	217	72	1.43709	0.923077	1.55684
187023	Ret_NM_001080780_cds_17_0_chr6_118184177_r;NM_009050_cds_18_0_chr6_118184177_r_chr6_118184236_118184258	ATCCGCATCAATGAGACTAC	187	166	1.23841	2.12821	0.581904
187024	Ret_NM_001080780_cds_17_0_chr6_118184177_r;NM_009050_cds_18_0_chr6_118184177_r_chr6_118184264_118184286	CATTCTCATGCAGCCGTGTA	210	124	1.39073	1.58974	0.874813
187025	Ret_NM_001080780_cds_17_0_chr6_118184177_r;NM_009050_cds_18_0_chr6_118184177_r_chr6_118184277_118184299	TCTATGGCGTCTACCGTACA	412	109	2.72848	1.39744	1.95249
187026	Ret_NM_001080780_cds_17_0_chr6_118184177_r;NM_009050_cds_18_0_chr6_118184177_r_chr6_118184397_118184419	CAAGGGATGCTTACTGGGAG	23	46	0.152318	0.589744	0.258278
187027	Ret_NM_001080780_cds_17_0_chr6_118184177_r;NM_009050_cds_18_0_chr6_118184177_r_chr6_118184402_118184424	TTTCTCAAGGGATGCTTACT	38	20	0.251656	0.25641	0.981457
187028	Ret_NM_001080780_cds_17_0_chr6_118184177_r;NM_009050_cds_18_0_chr6_118184177_r_chr6_118184408_118184430	AAGCATCCCTTGAGAAATAG	161	23	1.06623	0.294872	3.61589
187029	Ret_NM_001080780_cds_18_0_chr6_118197061_r;NM_009050_cds_19_0_chr6_118197061_r_chr6_118197060_118197082	CTCCTGCCGCTGCTAGGAGA	171	48	1.13245	0.615385	1.84023
187030	Retn_NM_001204959_cds_1_0_chr8_3656016_f;NM_022984_cds_1_0_chr8_3656016_f_chr8_3656094_3656116	TTGTCGATGGCTTCATCGAT	76	77	0.503311	0.987179	0.509848
187031	Retn_NM_001204959_cds_2_0_chr8_3656908_f;NM_022984_cds_2_0_chr8_3656908_f_chr8_3656910_3656932	CCAATGTTCTTTATTGCATT	379	77	2.50993	0.987179	2.54253
187032	Retn_NM_001204959_cds_2_0_chr8_3656908_f;NM_022984_cds_2_0_chr8_3656908_f_chr8_3656923_3656945	AGAACATTGGCTTAAATTGC	283	40	1.87417	0.512821	3.65464
187033	Retn_NM_001204959_cds_3_0_chr8_3657250_f;NM_022984_cds_3_0_chr8_3657250_f_chr8_3657283_3657305	ACGAATGTCCCACGAGCCAC	182	73	1.2053	0.935897	1.28785
187034	Retn_NM_001204959_cds_3_0_chr8_3657250_f;NM_022984_cds_3_0_chr8_3657250_f_chr8_3657325_3657347	GCCAGTGTGCAAGGATAGAC	98	84	0.649007	1.07692	0.602649
187035	Retnla_NM_020509_cds_1_0_chr16_48842792_f_chr16_48842802_48842824	GTCTTCATCCTATTCAAAGT	162	149	1.07285	1.91026	0.561625
187036	Retnla_NM_020509_cds_1_0_chr16_48842792_f_chr16_48842888_48842910	TGAGACCATAGAGATTATCG	20	31	0.13245	0.397436	0.333262
187037	Retnla_NM_020509_cds_1_0_chr16_48842792_f_chr16_48842897_48842919	AGAGATTATCGTGGAGAATA	8	55	0.0529801	0.705128	0.0751355
187038	Retnla_NM_020509_cds_2_0_chr16_48843553_f_chr16_48843562_48843584	GAGAGTCTTCGTTACAGTGG	83	90	0.549669	1.15385	0.47638
187039	Retnla_NM_020509_cds_2_0_chr16_48843553_f_chr16_48843565_48843587	AGAGAGAGTCTTCGTTACAG	42	78	0.278146	1	0.278146
187040	Retnla_NM_020509_cds_3_0_chr16_48844174_f_chr16_48844249_48844271	GCCTGTGCTTACTCGTTGAC	258	201	1.70861	2.57692	0.663042
187041	Retnla_NM_020509_cds_3_0_chr16_48844174_f_chr16_48844250_48844272	TCCAGTCAACGAGTAAGCAC	144	55	0.953642	0.705128	1.35244
187042	Retnlb_NM_023881_cds_1_0_chr16_48817213_f_chr16_48817258_48817280	GCGTTCCCTGGGACTATCAG	98	66	0.649007	0.846154	0.767008
187043	Retnlb_NM_023881_cds_1_0_chr16_48817213_f_chr16_48817318_48817340	AAGGAAGCTCTCAGTCGTCA	208	120	1.37748	1.53846	0.895364
187044	Retnlb_NM_023881_cds_3_0_chr16_48818628_f_chr16_48818661_48818683	GCTGTGGATCGTGGGATATC	170	89	1.12583	1.14103	0.986681
187045	Retnlb_NM_023881_cds_3_0_chr16_48818628_f_chr16_48818666_48818688	GGATCGTGGGATATCCGGAA	78	101	0.516556	1.29487	0.398925
187046	Retnlg_NM_181596_cds_1_0_chr16_48872862_f_chr16_48872956_48872978	TTTCTCCACAATAGATTCTA	45	18	0.298013	0.230769	1.29139
187047	Retnlg_NM_181596_cds_1_0_chr16_48872862_f_chr16_48872985_48873007	AAGGAACTTCTTGCCAATCG	194	112	1.28477	1.4359	0.894749
187048	Retnlg_NM_181596_cds_2_0_chr16_48873628_f_chr16_48873656_48873678	TTTCTCCTGTACTAGTATCA	31	11	0.205298	0.141026	1.45575
187049	Retnlg_NM_181596_cds_2_0_chr16_48873628_f_chr16_48873661_48873683	TGAAGCCGTGATACTAGTAC	215	142	1.42384	1.82051	0.78211
187050	Retnlg_NM_181596_cds_3_0_chr16_48874217_f_chr16_48874250_48874272	GCTGTGGATCTTGGGATATC	45	94	0.298013	1.20513	0.247288
187051	Retnlg_NM_181596_cds_3_0_chr16_48874217_f_chr16_48874255_48874277	GGATCTTGGGATATCCGGGA	126	71	0.834437	0.910256	0.916706
187052	Retnlg_NM_181596_cds_3_0_chr16_48874217_f_chr16_48874269_48874291	AGTGGCAAGTATTTCCATCC	140	136	0.927152	1.74359	0.531749
187053	Retnlg_NM_181596_cds_3_0_chr16_48874217_f_chr16_48874316_48874338	CAGTTGGCAGCAACGGGCGG	78	57	0.516556	0.730769	0.706867
187054	Retsat_NM_026159_cds_0_0_chr6_72598628_f_chr6_72598711_72598733	CATCCTCGGCGAAGGGGTTC	88	106	0.582781	1.35897	0.428839
187055	Retsat_NM_026159_cds_0_0_chr6_72598628_f_chr6_72598747_72598769	TGAACCCCTGGTGACCGACA	38	24	0.251656	0.307692	0.817881
187056	Retsat_NM_026159_cds_1_0_chr6_72600973_f_chr6_72601047_72601069	GCTGCGGTTCTAGCTAAAGC	56	20	0.370861	0.25641	1.44636
187057	Retsat_NM_026159_cds_1_0_chr6_72600973_f_chr6_72601082_72601104	TGTGCTGGAACAACATACCA	31	5	0.205298	0.0641026	3.20265
187058	Retsat_NM_026159_cds_1_0_chr6_72600973_f_chr6_72601086_72601108	CTGGAACAACATACCAAGGC	54	71	0.357616	0.910256	0.392874
187059	Retsat_NM_026159_cds_2_0_chr6_72601476_f_chr6_72601480_72601502	TCATTATATTGGACGAATGC	76	48	0.503311	0.615385	0.817881
187060	Retsat_NM_026159_cds_2_0_chr6_72601476_f_chr6_72601483_72601505	TTATATTGGACGAATGCGGG	29	23	0.192053	0.294872	0.65131
187061	Retsat_NM_026159_cds_2_0_chr6_72601476_f_chr6_72601484_72601506	TATATTGGACGAATGCGGGA	42	39	0.278146	0.5	0.556291
187062	Retsat_NM_026159_cds_2_0_chr6_72601476_f_chr6_72601537_72601559	CACTGAAGGGCAACTGGACT	859	381	5.68874	4.88462	1.16462
187063	Retsat_NM_026159_cds_2_0_chr6_72601476_f_chr6_72601573_72601595	CTAGTATCATCAAGTCAAAA	114	26	0.754967	0.333333	2.2649
187064	Retsat_NM_026159_cds_2_0_chr6_72601476_f_chr6_72601577_72601599	TTTGACTTGATGATACTAGA	149	22	0.986755	0.282051	3.49849
187065	Rev1_NM_019570_cds_17_0_chr1_38087971_r_chr1_38087970_38087992	TCTCTTGTTGTAACTGACAC	40	75	0.264901	0.961538	0.275497
187066	Rev1_NM_019570_cds_17_0_chr1_38087971_r_chr1_38088092_38088114	GACTGCATCACATCTCAACA	69	103	0.456954	1.32051	0.346043
187067	Rev1_NM_019570_cds_17_0_chr1_38087971_r_chr1_38088134_38088156	TGAAATGAAGTTGCAGTCCG	158	130	1.04636	1.66667	0.627815
187068	Rev1_NM_019570_cds_17_0_chr1_38087971_r_chr1_38088135_38088157	GAAATGAAGTTGCAGTCCGA	291	195	1.92715	2.5	0.770861
187069	Rev1_NM_019570_cds_17_0_chr1_38087971_r_chr1_38088249_38088271	CACAGTAACACTAAAATCAA	106	67	0.701987	0.858974	0.817238
187070	Rev1_NM_019570_cds_17_0_chr1_38087971_r_chr1_38088282_38088304	GAGAGAGAATTAGTTCTGTG	128	96	0.847682	1.23077	0.688742
187071	Rev1_NM_019570_cds_17_0_chr1_38087971_r_chr1_38088469_38088491	TTAAGGCACCATTTGAACTA	51	59	0.337748	0.75641	0.446515
187072	Rev1_NM_019570_cds_18_0_chr1_38092063_r_chr1_38092108_38092130	GGATCCTCAGGTTTGCACAC	112	70	0.741722	0.897436	0.82649
187073	Rev1_NM_019570_cds_18_0_chr1_38092063_r_chr1_38092141_38092163	AGACTCTTCTGTGCAGCCGA	46	39	0.304636	0.5	0.609272
187074	Rev1_NM_019570_cds_19_0_chr1_38098853_r_chr1_38098864_38098886	AAAAAGTAATACGACCAGAA	36	9	0.238411	0.115385	2.06623
187075	Rev1_NM_019570_cds_19_0_chr1_38098853_r_chr1_38098976_38098998	AATCTAATGATGTTGCATGG	65	53	0.430464	0.679487	0.633512
187076	Rev1_NM_019570_cds_19_0_chr1_38098853_r_chr1_38098979_38099001	AGAAATCTAATGATGTTGCA	204	82	1.35099	1.05128	1.28509
187077	Rev1_NM_019570_cds_21_0_chr1_38108404_r_chr1_38108417_38108439	CGGAAGAGAACGGAGAATGA	43	42	0.284768	0.538462	0.528855
187078	Rev3l_NM_011264_cds_0_0_chr10_39732475_f_chr10_39732543_39732565	GGAGCTGGGTGAGCGGGGAT	483	279	3.19868	3.57692	0.894253
187079	Rev3l_NM_011264_cds_1_0_chr10_39783143_f_chr10_39783181_39783203	TACCTCTATGTGCCATACGA	20	71	0.13245	0.910256	0.145509
187080	Rev3l_NM_011264_cds_1_0_chr10_39783143_f_chr10_39783187_39783209	TATGTGCCATACGATGGTTA	28	70	0.18543	0.897436	0.206623
187081	Rev3l_NM_011264_cds_1_0_chr10_39783143_f_chr10_39783193_39783215	TGCTGTCCATAACCATCGTA	90	64	0.596026	0.820513	0.726407
187082	Rev3l_NM_011264_cds_10_0_chr10_39817142_f_chr10_39817153_39817175	AGATGGACCAGCGACTCATC	222	124	1.4702	1.58974	0.924802
187083	Rev3l_NM_011264_cds_10_0_chr10_39817142_f_chr10_39817305_39817327	GGAGGAGATGGAGCTTAGTG	82	93	0.543046	1.19231	0.455458
187084	Rev3l_NM_011264_cds_10_0_chr10_39817142_f_chr10_39817358_39817380	AAGAACATTGTGCCAAAAAG	4	20	0.0264901	0.25641	0.103311
187085	Rev3l_NM_011264_cds_2_0_chr10_39790769_f_chr10_39790814_39790836	CTATCTTTACAATCCTGCAA	25	32	0.165563	0.410256	0.40356
187086	Rev3l_NM_011264_cds_4_0_chr10_39799881_f_chr10_39799904_39799926	TTATTCAAGCATCAATTGTC	87	25	0.576159	0.320513	1.79762
187087	Rev3l_NM_011264_cds_4_0_chr10_39799881_f_chr10_39799956_39799978	GGGAAGAGGATGAAATACCA	31	49	0.205298	0.628205	0.326801
187088	Rev3l_NM_011264_cds_5_0_chr10_39804952_f_chr10_39805011_39805033	TAGCTGCTGACATCTTAAAT	8	78	0.0529801	1	0.0529801
187089	Rev3l_NM_011264_cds_8_0_chr10_39806835_f_chr10_39806883_39806905	TGCTGAGTTAACATTACACT	155	114	1.02649	1.46154	0.702335
187090	Rev3l_NM_011264_utr3_31_0_chr10_39874225_f_chr10_39874848_39874870	TCTTGCTATAGCTACTAACG	307	107	2.03311	1.37179	1.48208
187091	Rexo1_NM_025852_cds_13_0_chr10_80549333_r_chr10_80550783_80550805	GCCCTAACTTACACGCCGGG	175	269	1.15894	3.44872	0.33605
187092	Rexo1_NM_025852_cds_13_0_chr10_80549333_r_chr10_80550786_80550808	TTGGCCCTAACTTACACGCC	71	77	0.470199	0.987179	0.476305
187093	Rexo1_NM_025852_cds_13_0_chr10_80549333_r_chr10_80550787_80550809	ATTGGCCCTAACTTACACGC	33	88	0.218543	1.12821	0.193709
187094	Rexo1_NM_025852_cds_13_0_chr10_80549333_r_chr10_80550818_80550840	GTCATCGTCATCTATGCTTG	196	163	1.29801	2.08974	0.621135
187095	Rexo1_NM_025852_cds_13_0_chr10_80549333_r_chr10_80550839_80550861	GGCAGGGCTGCAAGGCGCCA	93	45	0.615894	0.576923	1.06755
187096	Rexo1_NM_025852_cds_13_0_chr10_80549333_r_chr10_80550883_80550905	GGAGCTCCTCGAGACTGCAC	83	102	0.549669	1.30769	0.420335
187097	Rexo1_NM_025852_cds_13_0_chr10_80549333_r_chr10_80550884_80550906	AGGAGCTCCTCGAGACTGCA	11	56	0.0728477	0.717949	0.101466
187098	Rexo1_NM_025852_cds_13_0_chr10_80549333_r_chr10_80551029_80551051	TGGGGCAGCTCTGGGTTGTA	249	98	1.64901	1.25641	1.31247
187099	Rexo1_NM_025852_cds_13_0_chr10_80549333_r_chr10_80551030_80551052	GGGGCAGCTCTGGGTTGTAC	271	196	1.7947	2.51282	0.714218
187100	Rexo1_NM_025852_cds_14_0_chr10_80561264_r_chr10_80561359_80561381	CCGGGAGCTCCCGCCCAGTA	62	25	0.410596	0.320513	1.28106
187101	Rexo1_NM_025852_cds_14_0_chr10_80561264_r_chr10_80561375_80561397	AGTATGGGCAGTCGATGGAG	38	65	0.251656	0.833333	0.301987
187102	Rexo1_NM_025852_cds_14_0_chr10_80561264_r_chr10_80561400_80561422	GAAGCCGGTAGAACGTAGCA	86	92	0.569536	1.17949	0.482868
187103	Rexo2_NM_024233_cds_3_0_chr9_48474402_r_chr9_48474424_48474446	AGGAGTCTGCTGTCGTACAA	179	62	1.18543	0.794872	1.49135
187104	Rexo2_NM_024233_cds_4_0_chr9_48475120_r_chr9_48475151_48475173	ATGCTGTCCAGCAACTCGTC	410	149	2.71523	1.91026	1.4214
187105	Rexo2_NM_024233_cds_4_0_chr9_48475120_r_chr9_48475167_48475189	CGTCCGGCTGTTTGATAATC	493	254	3.2649	3.25641	1.00261
187106	Rexo2_NM_024233_cds_5_0_chr9_48479310_r_chr9_48479324_48479346	TAAGATCAGAGTCAGTTATC	40	75	0.264901	0.961538	0.275497
187107	Rexo2_NM_024233_cds_5_0_chr9_48479310_r_chr9_48479328_48479350	ATCAGAGTCAGTTATCAGGC	743	267	4.92053	3.42308	1.43746
187108	Rexo2_NM_024233_cds_5_0_chr9_48479310_r_chr9_48479351_48479373	GAAGGATCAGATTATTGAGA	116	97	0.768212	1.24359	0.617737
187109	Rexo2_NM_024233_cds_5_0_chr9_48479310_r_chr9_48479369_48479391	GACAGGATTGGATATTGAGA	31	49	0.205298	0.628205	0.326801
187110	Rexo2_NM_024233_cds_6_0_chr9_48480407_r_chr9_48480488_48480510	GTGGCAGGCGCGGGCAGTTC	260	130	1.72185	1.66667	1.03311
187111	Rexo2_NM_024233_cds_6_0_chr9_48480407_r_chr9_48480510_48480532	GCCAGGCTGTTGCGGGGCGT	495	465	3.27815	5.96154	0.549883
187112	Rexo4_NM_207234_cds_3_0_chr2_26958479_r_chr2_26958478_26958500	TGCGCTACACAATGATTTAA	202	102	1.33775	1.30769	1.02298
187113	Rexo4_NM_207234_cds_4_0_chr2_26960224_r_chr2_26960305_26960327	CATAAACACACTTCCCATAC	1737	454	11.5033	5.82051	1.97634
187114	Rexo4_NM_207234_cds_4_0_chr2_26960224_r_chr2_26960318_26960340	TGTCGATCGTGAACCAGTAT	245	67	1.62252	0.858974	1.8889
187115	Rexo4_NM_207234_cds_4_0_chr2_26960224_r_chr2_26960319_26960341	GTGTCGATCGTGAACCAGTA	66	68	0.437086	0.871795	0.501363
187116	Rexo4_NM_207234_cds_4_0_chr2_26960224_r_chr2_26960323_26960345	ACTGGTTCACGATCGACACA	42	31	0.278146	0.397436	0.69985
187117	Rexo4_NM_207234_cds_5_0_chr2_26960603_r_chr2_26960653_26960675	CAGCCTCTTCCGTACCAGCA	122	139	0.807947	1.78205	0.45338
187118	Rexo4_NM_207234_cds_5_0_chr2_26960603_r_chr2_26960679_26960701	TGAGGATGCCATAGGCCCAG	102	60	0.675497	0.769231	0.878146
187119	Rexo4_NM_207234_cds_6_0_chr2_26962383_r_chr2_26962416_26962438	GCCTCCGTAGCTTTCCACTT	530	411	3.50993	5.26923	0.666119
187120	Rexo4_NM_207234_cds_6_0_chr2_26962383_r_chr2_26962430_26962452	AAGGGGCTCTCAAGCCTAAG	28	13	0.18543	0.166667	1.11258
187121	Rexo4_NM_207234_cds_6_0_chr2_26962383_r_chr2_26962569_26962591	GAAAAGGCCAAGAGCACTAG	91	13	0.602649	0.166667	3.61589
187122	Rexo4_NM_207234_cds_6_0_chr2_26962383_r_chr2_26962635_26962657	CTGTTCTGCTGGATTATTTG	153	62	1.01325	0.794872	1.27473
187123	Rexo4_NM_207234_cds_7_0_chr2_26964052_r_chr2_26964051_26964073	AAATTGGAAGGCGTTGCAAG	145	42	0.960265	0.538462	1.78335
187124	Rexo4_NM_207234_cds_7_0_chr2_26964052_r_chr2_26964258_26964280	TCTCCGCAGTCGGAACCACC	90	104	0.596026	1.33333	0.44702
187125	Rfc1_NM_011258_cds_17_0_chr5_65295954_r_chr5_65295953_65295975	AAGCAGAAAAGCCCTAATAA	43	61	0.284768	0.782051	0.36413
187126	Rfc1_NM_011258_cds_18_0_chr5_65297399_r_chr5_65297408_65297430	CTTGGGTTCTTCATCCAATA	146	77	0.966887	0.987179	0.979444
187127	Rfc1_NM_011258_cds_18_0_chr5_65297399_r_chr5_65297422_65297444	TGCAAGAACACTGGCCTTAT	143	131	0.94702	1.67949	0.563874
187128	Rfc1_NM_011258_cds_19_0_chr5_65301933_r_chr5_65301966_65301988	GATGGCCTCATCATTTAATC	232	99	1.53642	1.26923	1.21052
187129	Rfc1_NM_011258_cds_20_0_chr5_65302976_r_chr5_65303034_65303056	AAATAGTCGAGCACTGACGT	143	211	0.94702	2.70513	0.350083
187130	Rfc1_NM_011258_cds_20_0_chr5_65302976_r_chr5_65303130_65303152	GTATCTACAAATAGTTACCT	75	56	0.496689	0.717949	0.691816
187131	Rfc1_NM_011258_cds_21_0_chr5_65311041_r_chr5_65311043_65311065	GTCTCAGAGACGTAGGTGAC	270	113	1.78808	1.44872	1.23425
187132	Rfc1_NM_011258_cds_22_0_chr5_65312958_r_chr5_65313001_65313023	TTTGGAGGCGTCCTCTTTAC	84	103	0.556291	1.32051	0.421269
187133	Rfc1_NM_011258_cds_22_0_chr5_65312958_r_chr5_65313012_65313034	GGTCAATAACTCCGGTAAAG	28	29	0.18543	0.371795	0.498744
187134	Rfc1_NM_011258_cds_22_0_chr5_65312958_r_chr5_65313015_65313037	CTTTACCGGAGTTATTGACC	21	119	0.139073	1.52564	0.091157
187135	Rfc1_NM_011258_cds_23_0_chr5_65319405_r_chr5_65319443_65319465	TGAGAAGACAAAAGCTTCGG	55	133	0.364238	1.70513	0.213614
187136	Rfc1_NM_011258_utr3_0_0_chr5_65261852_r_chr5_65261899_65261921	ACGAAACACATCTTTCATGC	1254	479	8.30464	6.14103	1.35232
187137	Rfc1_NM_011258_utr3_0_0_chr5_65261852_r_chr5_65262222_65262244	CCCAGCCTACACTCCACTAC	404	259	2.6755	3.32051	0.805748
187138	Rfc1_NM_011258_utr3_0_0_chr5_65261852_r_chr5_65262251_65262273	CCTGATGGCTAAGACTGCAT	128	139	0.847682	1.78205	0.475678
187139	Rfc1_NM_011258_utr3_0_0_chr5_65261852_r_chr5_65262252_65262274	CTGATGGCTAAGACTGCATG	200	59	1.3245	0.75641	1.75104
187140	Rfc1_NM_011258_utr3_0_0_chr5_65261852_r_chr5_65262302_65262324	GCACACCCTGACTAGCCAAG	484	194	3.2053	2.48718	1.28873
187141	Rfc1_NM_011258_utr3_0_0_chr5_65261852_r_chr5_65262506_65262528	ACAGTGACCCATGCGCTACG	697	272	4.61589	3.48718	1.32368
187142	Rfc1_NM_011258_utr3_0_0_chr5_65261852_r_chr5_65262513_65262535	CAGATATCCACGTAGCGCAT	266	141	1.76159	1.80769	0.974496
187143	Rfc1_NM_011258_utr3_0_0_chr5_65261852_r_chr5_65262562_65262584	AGTATTCTTGGTGTATTATC	75	36	0.496689	0.461538	1.07616
187144	Rfc1_NM_011258_utr3_0_0_chr5_65261852_r_chr5_65262813_65262835	CTGCCTAACTGTTAGATTGC	396	247	2.62252	3.16667	0.828163
187145	Rfc1_NM_011258_utr3_0_0_chr5_65261852_r_chr5_65262814_65262836	CAGCAATCTAACAGTTAGGC	238	123	1.57616	1.57692	0.999515
187146	Rfc1_NM_011258_utr3_0_0_chr5_65261852_r_chr5_65262867_65262889	CTCTCCTGCACCTCTTATAG	225	80	1.49007	1.02564	1.45281
187147	Rfc1_NM_011258_utr3_0_0_chr5_65261852_r_chr5_65262909_65262931	AGCTGTACCGTCCTTTATAA	304	165	2.01325	2.11538	0.951716
187148	Rfc2_NM_020022_cds_0_0_chr5_134582789_f_chr5_134582807_134582829	GGCTGTGACCCATCCGAGAG	21	64	0.139073	0.820513	0.169495
187149	Rfc2_NM_020022_cds_0_0_chr5_134582789_f_chr5_134582816_134582838	TCCTGCGCCCCACTCTCGGA	227	219	1.50331	2.80769	0.535426
187150	Rfc2_NM_020022_cds_0_0_chr5_134582789_f_chr5_134582846_134582868	CCTGTCCCCAGCAAGACCGC	46	124	0.304636	1.58974	0.191626
187151	Rfc2_NM_020022_cds_0_0_chr5_134582789_f_chr5_134582862_134582884	CGGCAGCTCGTAGTGGCCGG	40	110	0.264901	1.41026	0.187839
187152	Rfc2_NM_020022_cds_0_0_chr5_134582789_f_chr5_134582865_134582887	CCGGCCACTACGAGCTGCCG	7	37	0.0463576	0.474359	0.0977269
187153	Rfc2_NM_020022_cds_1_0_chr5_134586898_f_chr5_134586916_134586938	ATTGAAGCTCAACGAAATAG	289	81	1.91391	1.03846	1.84302
187154	Rfc2_NM_020022_cds_2_0_chr5_134588932_f_chr5_134588956_134588978	CTCACAGCAATGATGATATT	13	85	0.0860927	1.08974	0.0790027
187155	Rfc2_NM_020022_cds_3_0_chr5_134589355_f_chr5_134589440_134589462	AACTCAATGCCTCAAATGAC	3	86	0.0198675	1.10256	0.0180194
187156	Rfc2_NM_020022_cds_4_0_chr5_134590876_f_chr5_134590872_134590894	TCAGGGGCATCGATGTGGTG	18	179	0.119205	2.29487	0.0519442
187157	Rfc2_NM_020022_cds_5_0_chr5_134591119_f_chr5_134591170_134591192	GAAGACGACCCGATTCGCTT	170	345	1.12583	4.42308	0.254535
187158	Rfc2_NM_020022_cds_5_0_chr5_134591119_f_chr5_134591179_134591201	CATTACACGCCAAAGCGAAT	177	97	1.17219	1.24359	0.942582
187159	Rfc2_NM_020022_cds_6_0_chr5_134593189_f_chr5_134593287_134593309	TCCAGGCCGTCATCTGTGTA	68	252	0.450331	3.23077	0.139388
187160	Rfc2_NM_020022_cds_6_0_chr5_134593189_f_chr5_134593325_134593347	AGCCCAGGGAGACATGCGCC	260	340	1.72185	4.35897	0.395014
187161	Rfc2_NM_020022_utr3_10_0_chr5_134597960_f_chr5_134598132_134598154	GCTTTCTGCGGTACTACAGA	184	101	1.21854	1.29487	0.941053
187162	Rfc3_NM_027009_cds_3_0_chr5_151644790_r_chr5_151644866_151644888	TCTGGCTCTCCCTTCGACAT	134	343	0.887417	4.39744	0.201803
187163	Rfc3_NM_027009_cds_4_0_chr5_151645518_r_chr5_151645629_151645651	TTTCTCCATAGTTCTGCGTA	129	33	0.854305	0.423077	2.01927
187164	Rfc3_NM_027009_cds_4_0_chr5_151645518_r_chr5_151645634_151645656	GCATGCCTTACGCAGAACTA	70	91	0.463576	1.16667	0.397351
187165	Rfc3_NM_027009_cds_4_0_chr5_151645518_r_chr5_151645681_151645703	ACCTCTGTCAATAATACCAC	360	157	2.38411	2.01282	1.18446
187166	Rfc3_NM_027009_cds_4_0_chr5_151645518_r_chr5_151645682_151645704	CCCAGTGGTATTATTGACAG	11	83	0.0728477	1.0641	0.0684593
187167	Rfc3_NM_027009_cds_5_0_chr5_151647439_r_chr5_151647461_151647483	GGTTTCAAGTTGTTGTGACT	120	90	0.794702	1.15385	0.688742
187168	Rfc3_NM_027009_cds_7_0_chr5_151649872_r_chr5_151649908_151649930	TACGTGAACTTTATGGTATC	39	174	0.258278	2.23077	0.11578
187169	Rfc3_NM_027009_cds_7_0_chr5_151649872_r_chr5_151649909_151649931	CTACGTGAACTTTATGGTAT	58	179	0.384106	2.29487	0.167376
187170	Rfc3_NM_027009_cds_8_0_chr5_151651066_r_chr5_151651092_151651114	TGCCCGGCTGGACTATCATA	30	116	0.198675	1.48718	0.133592
187171	Rfc4_NM_145480_cds_2_0_chr16_23114445_r_chr16_23114497_23114519	ATTCCATCAATGGTTGCAGC	8	27	0.0529801	0.346154	0.153054
187172	Rfc4_NM_145480_cds_2_0_chr16_23114445_r_chr16_23114500_23114522	ATACCAGCTGCAACCATTGA	127	94	0.84106	1.20513	0.697901
187173	Rfc4_NM_145480_cds_3_0_chr16_23114607_r_chr16_23114643_23114665	CTTTCCACCTGTTAGTCGAG	130	76	0.860927	0.974359	0.883583
187174	Rfc4_NM_145480_cds_3_0_chr16_23114607_r_chr16_23114650_23114672	CAGAGTGCCACTCGACTAAC	118	103	0.781457	1.32051	0.591783
187175	Rfc4_NM_145480_cds_4_0_chr16_23115375_r_chr16_23115413_23115435	GATTCAACAGGAGCGATTAC	11	58	0.0728477	0.74359	0.0979676
187176	Rfc4_NM_145480_cds_4_0_chr16_23115375_r_chr16_23115425_23115447	TCTGTCAGATAAGATTCAAC	51	81	0.337748	1.03846	0.325239
187177	Rfc4_NM_145480_cds_5_0_chr16_23115715_r_chr16_23115767_23115789	GGCAGCTTTAAGGCGTACCA	2	81	0.013245	1.03846	0.0127545
187178	Rfc4_NM_145480_cds_5_0_chr16_23115715_r_chr16_23115821_23115843	TCCCTTTAAGATTGTAATTC	4	42	0.0264901	0.538462	0.0491958
187179	Rfc4_NM_145480_cds_6_0_chr16_23117944_r_chr16_23117956_23117978	TTTGCTCAGTTAACTGTATC	25	32	0.165563	0.410256	0.40356
187180	Rfc4_NM_145480_cds_6_0_chr16_23117944_r_chr16_23118017_23118039	CATCAGATGCATTTAACTCA	142	35	0.940397	0.448718	2.09574
187181	Rfc4_NM_145480_cds_8_0_chr16_23124536_r_chr16_23124543_23124565	GTGCTGAGAAAGTCCTTAGA	8	69	0.0529801	0.884615	0.0598906
187182	Rfc4_NM_145480_cds_9_0_chr16_23127400_r_chr16_23127474_23127496	GTCCTTGGTCAGTTGTGCTT	147	277	0.97351	3.55128	0.274129
187183	Rfc5_NM_028128_cds_3_0_chr5_117382336_r_chr5_117382439_117382461	CACCTTCCCAAAGGCCATAT	201	193	1.33113	2.47436	0.537968
187184	Rfc5_NM_028128_cds_5_0_chr5_117383395_r_chr5_117383417_117383439	CGAGCTCATGGTCCCTCGAC	699	444	4.62914	5.69231	0.813227
187185	Rfc5_NM_028128_cds_5_0_chr5_117383395_r_chr5_117383463_117383485	CCTCGTGCACCGAGACTGCA	8	110	0.0529801	1.41026	0.0375677
187186	Rfc5_NM_028128_cds_5_0_chr5_117383395_r_chr5_117383537_117383559	CTGTGAACTTCTCAATCACT	439	205	2.90728	2.62821	1.10619
187187	Rfc5_NM_028128_cds_6_0_chr5_117384531_r_chr5_117384528_117384550	CACCTCGTCTCAAGGCGTTC	73	134	0.483444	1.71795	0.281408
187188	Rfc5_NM_028128_cds_6_0_chr5_117384531_r_chr5_117384530_117384552	GCCCAGAACGCCTTGAGACG	318	299	2.10596	3.83333	0.549381
187189	Rfc5_NM_028128_cds_6_0_chr5_117384531_r_chr5_117384561_117384583	TCATGGCGTCGGCTTCGTCC	46	140	0.304636	1.79487	0.169726
187190	Rfc5_NM_028128_cds_7_0_chr5_117385388_r_chr5_117385426_117385448	GAGGGATCGATATTGTTCGG	57	123	0.377483	1.57692	0.23938
187191	Rfc5_NM_028128_cds_7_0_chr5_117385388_r_chr5_117385427_117385449	CGAGGGATCGATATTGTTCG	520	227	3.44371	2.91026	1.1833
187192	Rfc5_NM_028128_cds_7_0_chr5_117385388_r_chr5_117385444_117385466	TGAATGCTTCTGACGACCGA	6	95	0.0397351	1.21795	0.0326246
187193	Rfc5_NM_028128_cds_9_0_chr5_117387869_r_chr5_117387887_117387909	GGTGAGAAATGAGATCGGCC	157	106	1.03974	1.35897	0.765088
187194	Rfesd_NM_001131068_cds_0_0_chr13_76002825_r;NM_001131069_cds_0_0_chr13_76002825_r;NM_178916_cds_0_0_chr13_76002825_r_chr13_76002856_76002878	GACTCTGACTATTATGCCAC	350	166	2.31788	2.12821	1.08912
187195	Rfesd_NM_001131068_cds_0_0_chr13_76002825_r;NM_001131069_cds_0_0_chr13_76002825_r;NM_178916_cds_0_0_chr13_76002825_r_chr13_76002915_76002937	ATTGCCGTTATCCACCTTCA	332	171	2.19868	2.19231	1.0029
187196	Rfesd_NM_001131068_cds_0_0_chr13_76002825_r;NM_001131069_cds_0_0_chr13_76002825_r;NM_178916_cds_0_0_chr13_76002825_r_chr13_76002989_76003011	GGTCTTTAGGATTTATAGAC	91	59	0.602649	0.75641	0.796722
187197	Rfesd_NM_001131068_cds_0_0_chr13_76002825_r;NM_001131069_cds_0_0_chr13_76002825_r;NM_178916_cds_0_0_chr13_76002825_r_chr13_76003024_76003046	TATAAAATCACTTTGGCAAC	15	54	0.0993377	0.692308	0.143488
187198	Rfesd_NM_001131068_cds_1_0_chr13_76007983_r;NM_001131069_cds_1_0_chr13_76007983_r;NM_178916_cds_1_0_chr13_76007983_r_chr13_76007984_76008006	TCAATTTCTCCCAAGTGTAA	19	45	0.125828	0.576923	0.218102
187199	Rfesd_NM_001131068_cds_1_0_chr13_76007983_r;NM_001131069_cds_1_0_chr13_76007983_r;NM_178916_cds_1_0_chr13_76007983_r_chr13_76007993_76008015	TCTGGAGGGCCCTTACACTT	517	276	3.42384	3.53846	0.967607
187200	Rfesd_NM_001131068_cds_1_0_chr13_76007983_r;NM_001131069_cds_1_0_chr13_76007983_r;NM_178916_cds_1_0_chr13_76007983_r_chr13_76007994_76008016	TTCTGGAGGGCCCTTACACT	36	6	0.238411	0.0769231	3.09934
187201	Rfesd_NM_001131068_cds_2_0_chr13_76008111_r;NM_001131069_cds_2_0_chr13_76008111_r;NM_178916_cds_2_0_chr13_76008111_r_chr13_76008126_76008148	CAAAGGGGAATATCATGCTA	69	109	0.456954	1.39744	0.326994
187202	Rffl_NM_001007465_cds_0_0_chr11_82806008_r;NM_001164570_cds_0_0_chr11_82806008_r;NM_001164571_cds_0_0_chr11_82806008_r;NM_026097_cds_0_0_chr11_82806008_r_chr11_82806136_82806158	AGTCCATGCAAATCTTACAC	383	118	2.53642	1.51282	1.67662
187203	Rffl_NM_001007465_cds_2_0_chr11_82810008_r;NM_001164569_cds_2_0_chr11_82810008_r;NM_001164570_cds_2_0_chr11_82810008_r;NM_001164571_cds_2_0_chr11_82810008_r;NM_026097_cds_2_0_chr11_82810008_r_chr11_82810082_82810104	CGTAACTTTGTCAACTATAA	52	44	0.344371	0.564103	0.610476
187204	Rffl_NM_001007465_cds_2_0_chr11_82810008_r;NM_001164569_cds_2_0_chr11_82810008_r;NM_001164570_cds_2_0_chr11_82810008_r;NM_001164571_cds_2_0_chr11_82810008_r;NM_026097_cds_2_0_chr11_82810008_r_chr11_82810083_82810105	TCGTAACTTTGTCAACTATA	8	34	0.0529801	0.435897	0.121543
187205	Rffl_NM_001007465_cds_2_0_chr11_82810008_r;NM_001164569_cds_2_0_chr11_82810008_r;NM_001164570_cds_2_0_chr11_82810008_r;NM_001164571_cds_2_0_chr11_82810008_r;NM_026097_cds_2_0_chr11_82810008_r_chr11_82810089_82810111	AGTTGACAAAGTTACGAGCC	115	33	0.761589	0.423077	1.80012
187206	Rffl_NM_001007465_cds_2_0_chr11_82810008_r;NM_001164569_cds_2_0_chr11_82810008_r;NM_001164570_cds_2_0_chr11_82810008_r;NM_001164571_cds_2_0_chr11_82810008_r;NM_026097_cds_2_0_chr11_82810008_r_chr11_82810126_82810148	ACATTGAAGGCCTGACCGTA	286	113	1.89404	1.44872	1.30739
187207	Rffl_NM_001007465_cds_3_0_chr11_82811028_r;NM_001164569_cds_3_0_chr11_82811028_r;NM_001164570_cds_3_0_chr11_82811028_r_chr11_82811034_82811056	CTCATCCTCAGTAGGTACTC	37	26	0.245033	0.333333	0.735099
187208	Rffl_NM_001007465_cds_3_0_chr11_82811028_r;NM_001164569_cds_3_0_chr11_82811028_r;NM_001164570_cds_3_0_chr11_82811028_r_chr11_82811039_82811061	CACAGCCAGAGTACCTACTG	264	122	1.74834	1.5641	1.11779
187209	Rffl_NM_001007465_cds_4_0_chr11_82812400_r;NM_001164569_cds_4_0_chr11_82812400_r;NM_001164570_cds_4_0_chr11_82812400_r;NM_001164571_cds_3_0_chr11_82812400_r;NM_026097_cds_3_0_chr11_82812400_r_chr11_82812417_82812439	CACCTCTGTCCCCTTAGCCC	808	348	5.35099	4.46154	1.19936
187210	Rffl_NM_001007465_cds_4_0_chr11_82812400_r;NM_001164569_cds_4_0_chr11_82812400_r;NM_001164570_cds_4_0_chr11_82812400_r;NM_001164571_cds_3_0_chr11_82812400_r;NM_026097_cds_3_0_chr11_82812400_r_chr11_82812619_82812641	ACATCTCTACGGAAATGTGC	107	88	0.708609	1.12821	0.628085
187211	Rffl_NM_001007465_cds_4_0_chr11_82812400_r;NM_001164569_cds_4_0_chr11_82812400_r;NM_001164570_cds_4_0_chr11_82812400_r;NM_001164571_cds_3_0_chr11_82812400_r;NM_026097_cds_3_0_chr11_82812400_r_chr11_82812624_82812646	ACATTTCCGTAGAGATGTCG	300	75	1.98675	0.961538	2.06623
187212	Rffl_NM_001007465_cds_4_0_chr11_82812400_r;NM_001164569_cds_4_0_chr11_82812400_r;NM_001164570_cds_4_0_chr11_82812400_r;NM_001164571_cds_3_0_chr11_82812400_r;NM_026097_cds_3_0_chr11_82812400_r_chr11_82812630_82812652	CAGCCTCCACGACATCTCTA	551	183	3.64901	2.34615	1.55531
187213	Rffl_NM_001007465_cds_4_0_chr11_82812400_r;NM_001164569_cds_4_0_chr11_82812400_r;NM_001164570_cds_4_0_chr11_82812400_r;NM_001164571_cds_3_0_chr11_82812400_r;NM_026097_cds_3_0_chr11_82812400_r_chr11_82812705_82812727	AGGCCGTGGCTCGGAACCGT	302	84	2	1.07692	1.85714
187214	Rffl_NM_001007465_cds_5_0_chr11_82818416_r;NM_001164569_cds_5_0_chr11_82818416_r;NM_001164570_cds_5_0_chr11_82818416_r;NM_001164571_cds_4_0_chr11_82818416_r;NM_026097_cds_4_0_chr11_82818416_r_chr11_82818451_82818473	AGGCTCGGAACCTAGCTGCA	97	21	0.642384	0.269231	2.386
187215	Rffl_NM_001007465_cds_5_0_chr11_82818416_r;NM_001164569_cds_5_0_chr11_82818416_r;NM_001164570_cds_5_0_chr11_82818416_r;NM_001164571_cds_4_0_chr11_82818416_r;NM_026097_cds_4_0_chr11_82818416_r_chr11_82818498_82818520	ACACAAGCCTATTCCAACCC	213	101	1.4106	1.29487	1.08937
187216	Rffl_NM_001164569_cds_6_0_chr11_82845752_r_chr11_82845829_82845851	GAGATGATCTCATCCGAACA	42	24	0.278146	0.307692	0.903974
187217	Rffl_NM_001164571_cds_0_0_chr11_82806008_r;NM_026097_cds_0_0_chr11_82806008_r_chr11_82806036_82806058	ATCACATACTGCCGGCAGAT	293	137	1.9404	1.75641	1.10475
187218	Rffl_NM_001164571_cds_0_0_chr11_82806008_r;NM_026097_cds_0_0_chr11_82806008_r_chr11_82806111_82806133	TCCAGCAGAACACAGTCAAT	182	98	1.2053	1.25641	0.959319
187219	Rfk_NM_019437_cds_0_0_chr19_17394311_f_chr19_17394319_17394341	GGCCGCGGCAGAAGAACGGC	6	102	0.0397351	1.30769	0.0303857
187220	Rfk_NM_019437_cds_1_0_chr19_17395198_f_chr19_17395227_17395249	CTTCCAGCTGATGTGTCTAC	106	166	0.701987	2.12821	0.329849
187221	Rfk_NM_019437_cds_1_0_chr19_17395198_f_chr19_17395230_17395252	ATGCCAGTAGACACATCAGC	50	52	0.331126	0.666667	0.496689
187222	Rfk_NM_019437_cds_1_0_chr19_17395198_f_chr19_17395243_17395265	CTACTGGCATTTATTATGGT	393	289	2.60265	3.70513	0.702445
187223	Rfk_NM_019437_cds_1_0_chr19_17395198_f_chr19_17395244_17395266	TACTGGCATTTATTATGGTT	2	123	0.013245	1.57692	0.00839929
187224	Rfk_NM_019437_cds_1_0_chr19_17395198_f_chr19_17395255_17395277	ATTATGGTTGGGCCAGCGTT	12	41	0.0794702	0.525641	0.151187
187225	Rfk_NM_019437_cds_1_0_chr19_17395198_f_chr19_17395260_17395282	GGTTGGGCCAGCGTTGGGAG	32	29	0.211921	0.371795	0.569993
187226	Rfk_NM_019437_cds_1_0_chr19_17395198_f_chr19_17395290_17395312	CATAAAATGGTGGTGAGCAT	73	74	0.483444	0.948718	0.509576
187227	Rfk_NM_019437_cds_2_0_chr19_17398578_f_chr19_17398586_17398608	CATCATCCATACCTTCAAAG	58	134	0.384106	1.71795	0.223584
187228	Rfk_NM_019437_cds_3_0_chr19_17399473_f_chr19_17399469_17399491	ATTGCAGAAATAAGTGACTC	245	85	1.62252	1.08974	1.4889
187229	Rfng_NM_009053_cds_1_0_chr11_120781979_r_chr11_120781978_120782000	ACATACAGCAGGACCCTACA	143	178	0.94702	2.28205	0.414986
187230	Rfng_NM_009053_cds_1_0_chr11_120781979_r_chr11_120782012_120782034	GCTACATTCACCACATTATG	199	196	1.31788	2.51282	0.524463
187231	Rfng_NM_009053_cds_1_0_chr11_120781979_r_chr11_120782013_120782035	CTACATTCACCACATTATGT	259	131	1.71523	1.67949	1.02128
187232	Rfng_NM_009053_cds_1_0_chr11_120781979_r_chr11_120782046_120782068	CCAGGTTACCTTGAGCTATG	197	62	1.30464	0.794872	1.64132
187233	Rfng_NM_009053_cds_1_0_chr11_120781979_r_chr11_120782047_120782069	CCCAGGTTACCTTGAGCTAT	334	182	2.21192	2.33333	0.947966
187234	Rfng_NM_009053_cds_1_0_chr11_120781979_r_chr11_120782047_120782069	CCCATAGCTCAAGGTAACCT	5	29	0.0331126	0.371795	0.0890614
187235	Rfng_NM_009053_cds_1_0_chr11_120781979_r_chr11_120782048_120782070	TCCCAGGTTACCTTGAGCTA	216	190	1.43046	2.4359	0.587243
187236	Rfng_NM_009053_cds_2_0_chr11_120782383_r_chr11_120782478_120782500	CTGCACTGTGGGATACATCG	178	103	1.17881	1.32051	0.89269
187237	Rfng_NM_009053_cds_5_0_chr11_120783268_r_chr11_120783299_120783321	ACTGTGCTGCAAAATGTCGG	1476	569	9.77483	7.29487	1.33996
187238	Rfng_NM_009053_cds_7_0_chr11_120783893_r_chr11_120783976_120783998	TGAAGACGTCGTCGGGTTGC	55	139	0.364238	1.78205	0.204393
187239	Rfng_NM_009053_cds_7_0_chr11_120783893_r_chr11_120784021_120784043	TCCGGGTCGGGACCCGATCG	11	15	0.0728477	0.192308	0.378808
187240	Rfpl3s_NM_183111_cds_0_0_chr9_55962743_r_chr9_55962803_55962825	AGAAGGGACCATTCCTAACT	363	163	2.40397	2.08974	1.15037
187241	Rfpl3s_NM_183111_cds_0_0_chr9_55962743_r_chr9_55962841_55962863	AGTTCCTGTTGGGCCTATAC	111	104	0.735099	1.33333	0.551325
187242	Rfpl3s_NM_183111_cds_1_0_chr9_55973690_r_chr9_55973689_55973711	CACACCTTTGAACTTGATAC	84	116	0.556291	1.48718	0.374058
187243	Rfpl3s_NM_183111_cds_1_0_chr9_55973690_r_chr9_55973697_55973719	AAGTTCAAAGGTGTGCACGC	78	85	0.516556	1.08974	0.474016
187244	Rfpl3s_NM_183111_cds_1_0_chr9_55973690_r_chr9_55973727_55973749	ATAACAGCGAGAATGACTTG	72	75	0.476821	0.961538	0.495894
187245	Rfpl3s_NM_183111_cds_1_0_chr9_55973690_r_chr9_55973744_55973766	TGTTATCCTCATATGTGTTG	31	8	0.205298	0.102564	2.00166
187246	Rfpl3s_NM_183111_cds_2_0_chr9_55973851_r_chr9_55973845_55973867	TGTTGAGAATGAGTTGGGTA	43	32	0.284768	0.410256	0.694123
187247	Rfpl3s_NM_183111_cds_2_0_chr9_55973851_r_chr9_55973874_55973896	TCATCCACATGATCAATATC	101	35	0.668874	0.448718	1.49063
187248	Rfpl3s_NM_183111_cds_3_0_chr9_55973983_r_chr9_55974003_55974025	TCTTCAAACGTATCAATGTC	123	76	0.81457	0.974359	0.836006
187249	Rfpl3s_NM_183111_cds_4_0_chr9_55975084_r_chr9_55975110_55975132	CAGAAAAAGAGTGTGCTTAG	116	86	0.768212	1.10256	0.69675
187250	Rfpl3s_NM_183111_cds_6_0_chr9_55978702_r_chr9_55978701_55978723	TGGCAAATCGTCACTAGTTG	12	20	0.0794702	0.25641	0.309934
187251	Rfpl4_NM_001145013_cds_0_0_chr7_5110317_r;NM_138954_cds_0_0_chr7_5110317_r_chr7_5110439_5110461	ATTCCTTGAAATTCCTGACA	191	112	1.2649	1.4359	0.880913
187252	Rfpl4_NM_001145013_cds_0_0_chr7_5110317_r;NM_138954_cds_0_0_chr7_5110317_r_chr7_5110528_5110550	ATGCCCACTCTACGTAGCCG	123	45	0.81457	0.576923	1.41192
187253	Rfpl4_NM_001145013_cds_0_0_chr7_5110317_r;NM_138954_cds_0_0_chr7_5110317_r_chr7_5110529_5110551	TGCCCACTCTACGTAGCCGA	238	83	1.57616	1.0641	1.48121
187254	Rfpl4_NM_001145013_cds_0_0_chr7_5110317_r;NM_138954_cds_0_0_chr7_5110317_r_chr7_5110612_5110634	AAAAATGGCTTCTGGACCGT	153	81	1.01325	1.03846	0.975717
187255	Rfpl4_NM_001145013_cds_0_0_chr7_5110317_r;NM_138954_cds_0_0_chr7_5110317_r_chr7_5110613_5110635	AAAAAATGGCTTCTGGACCG	286	39	1.89404	0.5	3.78808
187256	Rfpl4_NM_001145013_cds_0_0_chr7_5110317_r;NM_138954_cds_0_0_chr7_5110317_r_chr7_5110652_5110674	AGAGTCCATTAATCGAAAAA	33	36	0.218543	0.461538	0.47351
187257	Rfpl4_NM_001145013_cds_0_0_chr7_5110317_r;NM_138954_cds_0_0_chr7_5110317_r_chr7_5110684_5110706	ACCAGCAAAGAATGGGATAT	640	253	4.23841	3.24359	1.3067
187258	Rfpl4_NM_001145013_cds_0_0_chr7_5110317_r;NM_138954_cds_0_0_chr7_5110317_r_chr7_5110753_5110775	GAGCCCAGGACACAAGGGGA	73	43	0.483444	0.551282	0.876944
187259	Rfpl4_NM_001145013_cds_1_0_chr7_5115284_r;NM_138954_cds_1_0_chr7_5115284_r_chr7_5115359_5115381	TGCTAAACAGTTAGGGGCCC	67	40	0.443709	0.512821	0.865232
187260	Rfpl4_NM_001145013_cds_1_0_chr7_5115284_r;NM_138954_cds_1_0_chr7_5115284_r_chr7_5115365_5115387	CATACATGCTAAACAGTTAG	102	63	0.675497	0.807692	0.836329
187261	Rfpl4_NM_001145013_cds_1_0_chr7_5115284_r;NM_138954_cds_1_0_chr7_5115284_r_chr7_5115366_5115388	TCATACATGCTAAACAGTTA	234	92	1.54967	1.17949	1.31385
187262	Rfpl4_NM_001145013_cds_1_0_chr7_5115284_r;NM_138954_cds_1_0_chr7_5115284_r_chr7_5115367_5115389	ATCATACATGCTAAACAGTT	297	141	1.96689	1.80769	1.08807
187263	Rfpl4b_NM_001177783_cds_1_0_chr10_38820803_r_chr10_38820907_38820929	GGAAAATCCCTACGTGGTAA	88	12	0.582781	0.153846	3.78808
187264	Rfpl4b_NM_001177783_cds_1_0_chr10_38820803_r_chr10_38820915_38820937	AGCCCTGGCCTTTACCACGT	1040	604	6.88742	7.74359	0.889435
187265	Rfpl4b_NM_001177783_cds_1_0_chr10_38820803_r_chr10_38820994_38821016	GCAACTGGAACTTATGTTCA	128	120	0.847682	1.53846	0.550993
187266	Rfpl4b_NM_001177783_cds_1_0_chr10_38820803_r_chr10_38821100_38821122	GTGGCAGACTGAAAAAAAGT	60	32	0.397351	0.410256	0.968543
187267	Rfpl4b_NM_001177783_cds_1_0_chr10_38820803_r_chr10_38821117_38821139	AGTGGGAGTTGTCCACGACA	131	57	0.86755	0.730769	1.18717
187268	Rfpl4b_NM_001177783_cds_1_0_chr10_38820803_r_chr10_38821164_38821186	TCTTCCACCAAATTATGACC	130	79	0.860927	1.01282	0.850029
187269	Rfpl4b_NM_001177783_cds_1_0_chr10_38820803_r_chr10_38821168_38821190	GAAGCCTGGTCATAATTTGG	323	151	2.13907	1.9359	1.10495
187270	Rfpl4b_NM_001177783_cds_1_0_chr10_38820803_r_chr10_38821171_38821193	TGGGAAGCCTGGTCATAATT	346	59	2.29139	0.75641	3.0293
187271	Rfpl4b_NM_001177783_cds_1_0_chr10_38820803_r_chr10_38821191_38821213	CCACCCTTTAAATCATTAGA	285	158	1.88742	2.02564	0.931763
187272	Rfpl4b_NM_001177783_cds_1_0_chr10_38820803_r_chr10_38821191_38821213	CCCTCTAATGATTTAAAGGG	48	25	0.317881	0.320513	0.991788
187273	Rfpl4b_NM_001177783_cds_1_0_chr10_38820803_r_chr10_38821353_38821375	AAGAGACCTGTCAAGTATGA	183	44	1.21192	0.564103	2.1484
187274	Rfpl4b_NM_001177783_cds_1_0_chr10_38820803_r_chr10_38821430_38821452	GCTTTGATTGCGGTAAAAAA	92	68	0.609272	0.871795	0.69887
187275	Rfpl4b_NM_001177783_cds_1_0_chr10_38820803_r_chr10_38821480_38821502	TAGGATGAGAGTAAATGTCC	13	38	0.0860927	0.487179	0.176717
187276	Rfpl4b_NM_001177783_cds_1_0_chr10_38820803_r_chr10_38821498_38821520	GGCAACCTGTGCAATTTGCC	356	141	2.35762	1.80769	1.30421
187277	Rft1_NM_177815_cds_2_0_chr14_30660197_f_chr14_30660272_30660294	GGGTCTGACTCCAGTCCCGC	157	100	1.03974	1.28205	0.810993
187278	Rft1_NM_177815_cds_3_0_chr14_30661271_f_chr14_30661274_30661296	AGGACCAAAATATACCCAGT	7	121	0.0463576	1.55128	0.0298834
187279	Rft1_NM_177815_cds_3_0_chr14_30661271_f_chr14_30661341_30661363	CCAGATGTGGTCCCCTACTA	28	107	0.18543	1.37179	0.135174
187280	Rft1_NM_177815_cds_3_0_chr14_30661271_f_chr14_30661352_30661374	GCACACCAGTTCCATAGTAG	108	99	0.715232	1.26923	0.563516
187281	Rft1_NM_177815_cds_3_0_chr14_30661271_f_chr14_30661353_30661375	AGCACACCAGTTCCATAGTA	43	120	0.284768	1.53846	0.185099
187282	Rft1_NM_177815_cds_3_0_chr14_30661271_f_chr14_30661439_30661461	ACATATGTTTGTTAAGCTCA	70	12	0.463576	0.153846	3.01325
187283	Rft1_NM_177815_cds_4_0_chr14_30663078_f_chr14_30663077_30663099	GGTTCTTGCTGAGAGCATGT	1	37	0.00662252	0.474359	0.013961
187284	Rft1_NM_177815_cds_5_0_chr14_30666679_f_chr14_30666742_30666764	GTTAGTTGCTTGGCTGATTC	25	49	0.165563	0.628205	0.263549
187285	Rft1_NM_177815_cds_5_0_chr14_30666679_f_chr14_30666752_30666774	GACAGGAAGAGTTAGTTGCT	222	216	1.4702	2.76923	0.530905
187286	Rft1_NM_177815_cds_5_0_chr14_30666679_f_chr14_30666776_30666798	GGGCAACAGTTGTGTTACTC	205	184	1.35762	2.35897	0.575511
187287	Rft1_NM_177815_cds_7_0_chr14_30676850_f_chr14_30676879_30676901	GTGTTAAACTTTGGCGATCA	43	66	0.284768	0.846154	0.336544
187288	Rft1_NM_177815_cds_9_0_chr14_30679231_f_chr14_30679227_30679249	CAGCCACAGCAACATCGTCC	61	173	0.403974	2.21795	0.182138
187289	Rft1_NM_177815_cds_9_0_chr14_30679231_f_chr14_30679347_30679369	TGGAGGAGCCATGCTTAGTT	3	121	0.0198675	1.55128	0.0128072
187290	Rftn1_NM_181397_cds_5_0_chr17_50055237_r_chr17_50055450_50055472	CTTGGAAAATGATACTCCGA	118	112	0.781457	1.4359	0.544229
187291	Rftn1_NM_181397_cds_5_0_chr17_50055237_r_chr17_50055483_50055505	GGATGTGAAATGCACCTTAG	299	150	1.98013	1.92308	1.02967
187292	Rftn1_NM_181397_cds_5_0_chr17_50055237_r_chr17_50055484_50055506	GGGATGTGAAATGCACCTTA	381	121	2.52318	1.55128	1.62651
187293	Rftn1_NM_181397_cds_5_0_chr17_50055237_r_chr17_50055525_50055547	TGGCAACAGGCTTGAGACGC	47	15	0.311258	0.192308	1.61854
187294	Rftn1_NM_181397_cds_5_0_chr17_50055237_r_chr17_50055585_50055607	GGGCTTGAAGTTTGTTAGCG	303	139	2.00662	1.78205	1.12602
187295	Rftn1_NM_181397_cds_6_0_chr17_50086568_r_chr17_50086563_50086585	CTTACCTTCTTAATGAACTC	68	41	0.450331	0.525641	0.856728
187296	Rftn1_NM_181397_cds_6_0_chr17_50086568_r_chr17_50086567_50086589	CATCCCAGAGTTCATTAAGA	164	85	1.08609	1.08974	0.99665
187297	Rftn1_NM_181397_cds_6_0_chr17_50086568_r_chr17_50086598_50086620	GTCGGCCAGGTGTTCTAAGG	33	55	0.218543	0.705128	0.309934
187298	Rftn1_NM_181397_cds_6_0_chr17_50086568_r_chr17_50086647_50086669	AAGGCTGAGCTTCACGACGA	85	84	0.562914	1.07692	0.522706
187299	Rftn1_NM_181397_cds_7_0_chr17_50107070_r_chr17_50107175_50107197	CTTCTGGAGCTGTACCAACA	46	22	0.304636	0.282051	1.08007
187300	Rftn1_NM_181397_cds_7_0_chr17_50107070_r_chr17_50107213_50107235	CCGCAGAGAGGCTAACCTCG	465	167	3.07947	2.14103	1.43832
187301	Rftn1_NM_181397_cds_7_0_chr17_50107070_r_chr17_50107216_50107238	CAGAGAGGCTAACCTCGTGG	546	242	3.61589	3.10256	1.16545
187302	Rftn1_NM_181397_cds_8_0_chr17_50169003_r_chr17_50169022_50169044	CTCTAGAAAGCAGTACTCAT	48	19	0.317881	0.24359	1.30498
187303	Rftn1_NM_181397_cds_8_0_chr17_50169003_r_chr17_50169097_50169119	AACGTGAAGAAAAGCGGCCT	417	243	2.76159	3.11538	0.886436
187304	Rftn1_NM_181397_utr3_0_0_chr17_49993307_r_chr17_49993321_49993343	CAACTGGTGTTCTCGCTCCA	185	104	1.22517	1.33333	0.918874
187305	Rftn1_NM_181397_utr3_0_0_chr17_49993307_r_chr17_49993364_49993386	AAAGCCTTAACAACACGTTA	53	16	0.350993	0.205128	1.71109
187306	Rftn1_NM_181397_utr3_0_0_chr17_49993307_r_chr17_49993368_49993390	CTGTCCATAACGTGTTGTTA	133	174	0.880795	2.23077	0.394839
187307	Rftn1_NM_181397_utr3_0_0_chr17_49993307_r_chr17_49993616_49993638	TAAGGTAGTTCTATAGATAC	56	4	0.370861	0.0512821	7.23179
187308	Rftn1_NM_181397_utr3_0_0_chr17_49993307_r_chr17_49993623_49993645	CTATAGAACTACCTTAAGAC	97	42	0.642384	0.538462	1.193
187309	Rftn1_NM_181397_utr3_0_0_chr17_49993307_r_chr17_49993801_49993823	ACATCCTTTGCTACAAACCA	205	144	1.35762	1.84615	0.735375
187310	Rftn1_NM_181397_utr3_0_0_chr17_49993307_r_chr17_49994029_49994051	GCTCATTGGCCCCGTGAGCG	17	13	0.112583	0.166667	0.675497
187311	Rftn1_NM_181397_utr3_0_0_chr17_49993307_r_chr17_49994038_49994060	CGGGGCCAATGAGCTAACAA	25	18	0.165563	0.230769	0.717439
187312	Rftn1_NM_181397_utr3_0_0_chr17_49993307_r_chr17_49994039_49994061	GGGGCCAATGAGCTAACAAT	165	116	1.09272	1.48718	0.734757
187313	Rftn1_NM_181397_utr3_0_0_chr17_49993307_r_chr17_49994111_49994133	TGCATTGTGATTGCAAACCT	322	94	2.13245	1.20513	1.76948
187314	Rftn1_NM_181397_utr3_0_0_chr17_49993307_r_chr17_49994113_49994135	AAGGTTTGCAATCACAATGC	128	70	0.847682	0.897436	0.94456
187315	Rftn2_NM_028713_cds_5_0_chr1_55206336_r_chr1_55206598_55206620	TTTAGCAGCGGCATTAATCT	317	111	2.09934	1.42308	1.47521
187316	Rftn2_NM_028713_cds_5_0_chr1_55206336_r_chr1_55206599_55206621	TTAGCAGCGGCATTAATCTG	202	95	1.33775	1.21795	1.09836
187317	Rftn2_NM_028713_cds_6_0_chr1_55211150_r_chr1_55211149_55211171	TGCAAAGGAACTCATGGACA	225	141	1.49007	1.80769	0.824292
187318	Rftn2_NM_028713_cds_6_0_chr1_55211150_r_chr1_55211164_55211186	ACAAGCAAACGACGCTGCAA	295	93	1.95364	1.19231	1.63854
187319	Rftn2_NM_028713_cds_6_0_chr1_55211150_r_chr1_55211188_55211210	GGAGTGTCCACTAACTTGTG	53	70	0.350993	0.897436	0.391107
187320	Rftn2_NM_028713_cds_6_0_chr1_55211150_r_chr1_55211212_55211234	AAGGCGCGCAAGGCTTGTGA	346	105	2.29139	1.34615	1.70218
187321	Rftn2_NM_028713_cds_7_0_chr1_55214120_r_chr1_55214142_55214164	AGCAAGTCACCTGTACAGGG	141	91	0.933775	1.16667	0.800378
187322	Rftn2_NM_028713_cds_7_0_chr1_55214120_r_chr1_55214180_55214202	TGCCCCACAGGTTGTATAAC	108	109	0.715232	1.39744	0.511817
187323	Rftn2_NM_028713_cds_7_0_chr1_55214120_r_chr1_55214182_55214204	ACCCAGTTATACAACCTGTG	70	83	0.463576	1.0641	0.43565
187324	Rftn2_NM_028713_cds_7_0_chr1_55214120_r_chr1_55214212_55214234	ATCTTAAGGGCTATGTTGTT	530	184	3.50993	2.35897	1.48791
187325	Rftn2_NM_028713_cds_7_0_chr1_55214120_r_chr1_55214225_55214247	GTGGAAGACTATTATCTTAA	27	19	0.178808	0.24359	0.734054
187326	Rftn2_NM_028713_cds_8_0_chr1_55226121_r_chr1_55226136_55226158	TGCTTATGAATACGCCCTGC	94	19	0.622517	0.24359	2.55559
187327	Rftn2_NM_028713_cds_8_0_chr1_55226121_r_chr1_55226162_55226184	TCTGTCTTTGTTTCCACTTG	239	79	1.58278	1.01282	1.56275
187328	Rftn2_NM_028713_cds_8_0_chr1_55226121_r_chr1_55226242_55226264	TTGCCATGGGGTGCGGACTT	342	177	2.2649	2.26923	0.998092
187329	Rfwd2_NM_011931_cds_0_0_chr1_159232438_f_chr1_159232517_159232539	AGACGAGGATAAGGACGAGG	113	98	0.748344	1.25641	0.595621
187330	Rfwd2_NM_011931_cds_0_0_chr1_159232438_f_chr1_159232758_159232780	GCTTCCTACTGCTACTGCCG	428	207	2.83444	2.65385	1.06805
187331	Rfwd2_NM_011931_cds_0_0_chr1_159232438_f_chr1_159232787_159232809	TGCTCGTCCCGCTTTGTAAC	236	73	1.56291	0.935897	1.66996
187332	Rfwd2_NM_011931_cds_1_0_chr1_159239562_f_chr1_159239565_159239587	CATCTGCTTTGATATGATTG	177	113	1.17219	1.44872	0.809119
187333	Rfwd2_NM_011931_cds_1_0_chr1_159239562_f_chr1_159239587_159239609	GAGGCATACATGACAAAATG	55	49	0.364238	0.628205	0.579808
187334	Rfwd2_NM_011931_cds_2_0_chr1_159244589_f_chr1_159244631_159244653	TCCCAAGTGTAATTATGTTG	232	104	1.53642	1.33333	1.15232
187335	Rfwd2_NM_011931_cds_2_0_chr1_159244589_f_chr1_159244664_159244686	CCAAGAAATTAGGATAGAGA	3	11	0.0198675	0.141026	0.140879
187336	Rfwd2_NM_011931_cds_3_0_chr1_159249202_f_chr1_159249218_159249240	CAAACAGAAGCAAAGATTTG	279	103	1.84768	1.32051	1.39922
187337	Rfwd2_NM_011931_cds_3_0_chr1_159249202_f_chr1_159249260_159249282	ATACGGTGCTACTCACTGAG	27	60	0.178808	0.769231	0.23245
187338	Rfwd2_NM_011931_cds_4_0_chr1_159250023_f_chr1_159250064_159250086	TGATCAAGATAACCTTGATT	324	83	2.1457	1.0641	2.01644
187339	Rfwd2_NM_011931_cds_4_0_chr1_159250023_f_chr1_159250097_159250119	GCACTAATAATTCCAACATG	86	79	0.569536	1.01282	0.562327
187340	Rfwd2_NM_011931_cds_5_0_chr1_159252548_f_chr1_159252586_159252608	TATTTCTCCTTGCAACCTTG	44	11	0.291391	0.141026	2.06623
187341	Rfwd3_NM_146218_cds_11_0_chr8_111297135_r_chr8_111297304_111297326	ATCTAGCAGCTCCGGCGGTT	307	120	2.03311	1.53846	1.32152
187342	Rfwd3_NM_146218_cds_11_0_chr8_111297135_r_chr8_111297315_111297337	TCTGGTGCTAACCCAACCGC	149	114	0.986755	1.46154	0.675148
187343	Rfwd3_NM_146218_cds_11_0_chr8_111297135_r_chr8_111297340_111297362	AACTTCAGAGGAGCCTAGTC	241	86	1.59603	1.10256	1.44756
187344	Rfwd3_NM_146218_cds_11_0_chr8_111297135_r_chr8_111297406_111297428	AGCATCCATTGATTTGACGG	210	82	1.39073	1.05128	1.32289
187345	Rfwd3_NM_146218_cds_11_0_chr8_111297135_r_chr8_111297497_111297519	ATGTGCTCCACCTTGGCTAT	83	72	0.549669	0.923077	0.595475
187346	Rfwd3_NM_146218_cds_11_0_chr8_111297135_r_chr8_111297504_111297526	GAACTGGCCAATAGCCAAGG	112	68	0.741722	0.871795	0.850799
187347	Rfwd3_NM_146218_cds_11_0_chr8_111297135_r_chr8_111297551_111297573	CAACTGAAGTCGTCAGCAAT	101	104	0.668874	1.33333	0.501656
187348	Rfwd3_NM_146218_cds_11_0_chr8_111297135_r_chr8_111297552_111297574	CCAACTGAAGTCGTCAGCAA	56	54	0.370861	0.692308	0.535688
187349	Rfwd3_NM_146218_cds_11_0_chr8_111297135_r_chr8_111297552_111297574	CCATTGCTGACGACTTCAGT	341	256	2.25828	3.28205	0.688069
187350	Rfwd3_NM_146218_cds_11_0_chr8_111297135_r_chr8_111297594_111297616	CATCTTCAGGGACCATTAGA	69	57	0.456954	0.730769	0.625305
187351	Rfwd3_NM_146218_cds_12_0_chr8_111300135_r_chr8_111300138_111300160	AGGGGACCAAGTCGGACGCC	132	85	0.874172	1.08974	0.802182
187352	Rfwd3_NM_146218_cds_12_0_chr8_111300135_r_chr8_111300161_111300183	ACGATGGCCGAAGTCGCGGT	984	581	6.51656	7.44872	0.874856
187353	Rfx1_NM_009055_cds_1_0_chr8_84073772_f_chr8_84073783_84073805	GTCCTATGTTACTGAGCTAC	201	113	1.33113	1.44872	0.91883
187354	Rfx1_NM_009055_cds_1_0_chr8_84073772_f_chr8_84073935_84073957	CGGAGGTTGCGTCTGGGGCT	656	309	4.34437	3.96154	1.09664
187355	Rfx1_NM_009055_cds_1_0_chr8_84073772_f_chr8_84073940_84073962	CTGCCCGGAGGTTGCGTCTG	479	273	3.17219	3.5	0.906339
187356	Rfx1_NM_009055_cds_1_0_chr8_84073772_f_chr8_84073942_84073964	GGCTGCCCGGAGGTTGCGTC	282	325	1.86755	4.16667	0.448212
187357	Rfx1_NM_009055_cds_1_0_chr8_84073772_f_chr8_84074035_84074057	TGTGGCTCAGCAGTATATCG	145	117	0.960265	1.5	0.640177
187358	Rfx1_NM_009055_cds_1_0_chr8_84073772_f_chr8_84074048_84074070	TATATCGTGGTCACCGTATC	133	61	0.880795	0.782051	1.12626
187359	Rfx1_NM_009055_cds_2_0_chr8_84079863_f_chr8_84079869_84079891	CACAGTCTCACTAGCCCGCA	223	76	1.47682	0.974359	1.51568
187360	Rfx1_NM_009055_cds_2_0_chr8_84079863_f_chr8_84079911_84079933	AACACCGGTCTGGCTTGCCG	696	197	4.60927	2.52564	1.82499
187361	Rfx1_NM_009055_cds_2_0_chr8_84079863_f_chr8_84079921_84079943	CTTGGGTGGGAACACCGGTC	425	139	2.81457	1.78205	1.5794
187362	Rfx1_NM_009055_cds_4_0_chr8_84081115_f_chr8_84081148_84081170	CCAGCACCGGGCACTAAGAG	48	48	0.317881	0.615385	0.516556
187363	Rfx1_NM_009055_cds_6_0_chr8_84084082_f_chr8_84084153_84084175	GCCAGTTCACGTTGCTCAAG	140	105	0.927152	1.34615	0.688742
187364	Rfx1_NM_009055_cds_6_0_chr8_84084082_f_chr8_84084154_84084176	ACCTCTTGAGCAACGTGAAC	134	83	0.887417	1.0641	0.833958
187365	Rfx2_NM_009056_cds_11_0_chr17_56787579_r_chr17_56787724_56787746	GGACAATTACGAGACAGCGG	31	47	0.205298	0.602564	0.340707
187366	Rfx2_NM_009056_cds_11_0_chr17_56787579_r_chr17_56787727_56787749	TCTGGACAATTACGAGACAG	100	22	0.662252	0.282051	2.34798
187367	Rfx2_NM_009056_cds_12_0_chr17_56803478_r;NM_027787_cds_13_0_chr17_56803478_r_chr17_56803551_56803573	GCTCCTGCGCCAGACACAAT	399	109	2.64238	1.39744	1.89088
187368	Rfx2_NM_009056_cds_12_0_chr17_56803478_r;NM_027787_cds_13_0_chr17_56803478_r_chr17_56803571_56803593	GGGGGTCCCCGAGACGTCCA	17	36	0.112583	0.461538	0.243929
187369	Rfx2_NM_009056_cds_12_0_chr17_56803478_r;NM_027787_cds_13_0_chr17_56803478_r_chr17_56803577_56803599	GCATCACCATGGACGTCTCG	271	205	1.7947	2.62821	0.682862
187370	Rfx2_NM_009056_cds_12_0_chr17_56803478_r;NM_027787_cds_13_0_chr17_56803478_r_chr17_56803579_56803601	GGGCATCACCATGGACGTCT	146	157	0.966887	2.01282	0.480364
187371	Rfx2_NM_009056_cds_12_0_chr17_56803478_r;NM_027787_cds_13_0_chr17_56803478_r_chr17_56803595_56803617	GATGCCCACCATGCCGTGGG	192	61	1.27152	0.782051	1.62588
187372	Rfx2_NM_009056_cds_12_0_chr17_56803478_r;NM_027787_cds_13_0_chr17_56803478_r_chr17_56803599_56803621	GTCCCCTCCCACGGCATGGT	211	141	1.39735	1.80769	0.773003
187373	Rfx2_NM_009056_cds_12_0_chr17_56803478_r;NM_027787_cds_13_0_chr17_56803478_r_chr17_56803690_56803712	TGCTGGGGGCGTAAAGCTGA	96	108	0.635762	1.38462	0.459161
187374	Rfx2_NM_009056_cds_12_0_chr17_56803478_r;NM_027787_cds_13_0_chr17_56803478_r_chr17_56803717_56803739	GGTTGTAGGCGTAGGCAGCT	138	62	0.913907	0.794872	1.14975
187375	Rfx2_NM_009056_cds_13_0_chr17_56804326_r;NM_027787_cds_14_0_chr17_56804326_r_chr17_56804332_56804354	GGGGACGCTGTCTACGCCAA	10	87	0.0662252	1.11538	0.0593743
187376	Rfx2_NM_009056_cds_13_0_chr17_56804326_r;NM_027787_cds_14_0_chr17_56804326_r_chr17_56804357_56804379	CGCGCAGGTGCAGTACGTGG	1760	788	11.6556	10.1026	1.15373
187377	Rfx2_NM_009056_cds_15_0_chr17_56808234_r;NM_027787_cds_16_0_chr17_56808234_r_chr17_56808275_56808297	AGCAGATTCGCCAGCGTCAG	103	44	0.682119	0.564103	1.20921
187378	Rfx2_NM_027787_cds_12_0_chr17_56799250_r_chr17_56799256_56799278	GTTGAGCAGGCCGCCTTTGT	431	327	2.8543	4.19231	0.680843
187379	Rfx2_NM_027787_cds_12_0_chr17_56799250_r_chr17_56799287_56799309	GAGACTCTCCAAAAAAGCGA	83	23	0.549669	0.294872	1.86409
187380	Rfx3_NM_001166414_cds_11_0_chr19_27830611_r;NM_011265_cds_11_0_chr19_27830611_r_chr19_27830756_27830778	GGACAATTATGAGACAGCGG	24	29	0.15894	0.371795	0.427495
187381	Rfx3_NM_001166414_cds_13_0_chr19_27849711_r;NM_011265_cds_13_0_chr19_27849711_r_chr19_27849726_27849748	ACTCAGTGACACACACAACT	249	99	1.64901	1.26923	1.29922
187382	Rfx3_NM_001166414_cds_13_0_chr19_27849711_r;NM_011265_cds_13_0_chr19_27849711_r_chr19_27849761_27849783	CTATTTGATCGGCAATTCAA	70	22	0.463576	0.282051	1.64359
187383	Rfx3_NM_001166414_cds_13_0_chr19_27849711_r;NM_011265_cds_13_0_chr19_27849711_r_chr19_27849762_27849784	CATTGAATTGCCGATCAAAT	172	60	1.13907	0.769231	1.48079
187384	Rfx3_NM_001166414_cds_13_0_chr19_27849711_r;NM_011265_cds_13_0_chr19_27849711_r_chr19_27849772_27849794	TCGGGAGGAACCTATTTGAT	251	212	1.66225	2.71795	0.611583
187385	Rfx3_NM_001166414_cds_13_0_chr19_27849711_r;NM_011265_cds_13_0_chr19_27849711_r_chr19_27849811_27849833	ATTCAGATGGGCGTCACAGG	51	39	0.337748	0.5	0.675497
187386	Rfx3_NM_001166414_cds_13_0_chr19_27849711_r;NM_011265_cds_13_0_chr19_27849711_r_chr19_27849823_27849845	GGTACTGGTGGGATTCAGAT	32	43	0.211921	0.551282	0.384414
187387	Rfx3_NM_001166414_cds_13_0_chr19_27849711_r;NM_011265_cds_13_0_chr19_27849711_r_chr19_27849835_27849857	CACAGTATGGTGGGTACTGG	54	71	0.357616	0.910256	0.392874
187388	Rfx3_NM_001166414_cds_13_0_chr19_27849711_r;NM_011265_cds_13_0_chr19_27849711_r_chr19_27849837_27849859	ACCAGTACCCACCATACTGT	431	138	2.8543	1.76923	1.6133
187389	Rfx3_NM_001166414_cds_13_0_chr19_27849711_r;NM_011265_cds_13_0_chr19_27849711_r_chr19_27849844_27849866	GTGTCCTCCCACAGTATGGT	52	52	0.344371	0.666667	0.516556
187390	Rfx3_NM_001166414_cds_13_0_chr19_27849711_r;NM_011265_cds_13_0_chr19_27849711_r_chr19_27849930_27849952	GTACATCTGTGTTTCTGTGT	486	240	3.21854	3.07692	1.04603
187391	Rfx3_NM_001166414_cds_13_0_chr19_27849711_r;NM_011265_cds_13_0_chr19_27849711_r_chr19_27849931_27849953	TACATCTGTGTTTCTGTGTA	119	67	0.788079	0.858974	0.917466
187392	Rfx3_NM_001166414_cds_13_0_chr19_27849711_r;NM_011265_cds_13_0_chr19_27849711_r_chr19_27849947_27849969	TGTAGGGATAAGTTGTTGTT	109	49	0.721854	0.628205	1.14907
187393	Rfx3_NM_001166414_cds_15_0_chr19_27900779_r;NM_011265_cds_15_0_chr19_27900779_r_chr19_27900805_27900827	AGCAGCAGTGCCTACACAGG	191	53	1.2649	0.679487	1.86155
187394	Rfx4_NM_001024918_cds_0_0_chr10_84756471_f_chr10_84756467_84756489	GAGCATGCATTGTGGGTTAC	93	74	0.615894	0.948718	0.649186
187395	Rfx4_NM_001024918_cds_10_0_chr10_84863243_f;NM_027689_cds_6_0_chr10_84863243_f_chr10_84863311_84863333	TCTGCTTGGTGATGCTACTC	175	100	1.15894	1.28205	0.903974
187396	Rfx4_NM_001024918_cds_11_0_chr10_84868352_f;NM_027689_cds_7_0_chr10_84868352_f_chr10_84868389_84868411	ATTCTATGTAAGACTCGATG	33	48	0.218543	0.615385	0.355132
187397	Rfx4_NM_001024918_cds_2_0_chr10_84798528_f_chr10_84798567_84798589	CCACGCCGGCCACCCTGCAA	298	38	1.97351	0.487179	4.05089
187398	Rfx4_NM_001024918_cds_3_0_chr10_84814636_f_chr10_84814686_84814708	ATCCAGGTAGTGCATGTAGA	68	42	0.450331	0.538462	0.836329
187399	Rfx4_NM_001024918_cds_4_0_chr10_84835293_f_chr10_84835311_84835333	AGTCTTCTGGTGGTTAGCTG	11	18	0.0728477	0.230769	0.315673
187400	Rfx4_NM_001024918_cds_5_0_chr10_84840017_f;NM_027689_cds_1_0_chr10_84840017_f_chr10_84840012_84840034	ATGCCATAGTAATGGTACCT	159	168	1.05298	2.15385	0.488884
187401	Rfx4_NM_001024918_cds_5_0_chr10_84840017_f;NM_027689_cds_1_0_chr10_84840017_f_chr10_84840013_84840035	TATGCCATAGTAATGGTACC	274	85	1.81457	1.08974	1.66513
187402	Rfx4_NM_001024918_cds_5_0_chr10_84840017_f;NM_027689_cds_1_0_chr10_84840017_f_chr10_84840052_84840074	GTACATCACATCATAATACT	189	103	1.25166	1.32051	0.947856
187403	Rfx4_NM_001024918_cds_5_0_chr10_84840017_f;NM_027689_cds_1_0_chr10_84840017_f_chr10_84840063_84840085	GATGTGATGTACTCAAAGAA	200	48	1.3245	0.615385	2.15232
187404	Rfx4_NM_001024918_cds_5_0_chr10_84840017_f;NM_027689_cds_1_0_chr10_84840017_f_chr10_84840116_84840138	AGAAGTCACCAAGCAGACGG	60	44	0.397351	0.564103	0.704395
187405	Rfx4_NM_001024918_cds_5_0_chr10_84840017_f;NM_027689_cds_1_0_chr10_84840017_f_chr10_84840142_84840164	ATTCTCCCCGGTCCAAGCTT	3	28	0.0198675	0.358974	0.0553453
187406	Rfx4_NM_001024918_cds_7_0_chr10_84844201_f;NM_027689_cds_3_0_chr10_84844201_f_chr10_84844252_84844274	ACCGTGGAGGAGCCTAGCAC	171	69	1.13245	0.884615	1.28016
187407	Rfx4_NM_027689_cds_7_0_chr10_84868352_f_chr10_84868390_84868412	CATTCTATGTAAGACTCGAT	362	93	2.39735	1.19231	2.01068
187408	Rfx4_NM_027689_cds_7_0_chr10_84868352_f_chr10_84868391_84868413	CCATTCTATGTAAGACTCGA	281	104	1.86093	1.33333	1.3957
187409	Rfx4_NM_027689_cds_7_0_chr10_84868352_f_chr10_84868421_84868443	TACAACGCATCGGTCTACCA	119	68	0.788079	0.871795	0.903974
187410	Rfx4_NM_027689_cds_7_0_chr10_84868352_f_chr10_84868425_84868447	GGTAGACCGATGCGTTGTAA	162	105	1.07285	1.34615	0.796973
187411	Rfx5_NM_017395_cds_2_0_chr3_94955746_f_chr3_94955786_94955808	TCTACCTTCAGCTCCCATCG	23	51	0.152318	0.653846	0.232957
187412	Rfx5_NM_017395_cds_2_0_chr3_94955746_f_chr3_94955799_94955821	CGCCAACGCTGGGCCCCGAT	724	310	4.7947	3.97436	1.20641
187413	Rfx5_NM_017395_cds_2_0_chr3_94955746_f_chr3_94955807_94955829	GGCCCAGCGTTGGCGAGAAG	142	54	0.940397	0.692308	1.35835
187414	Rfx5_NM_017395_cds_2_0_chr3_94955746_f_chr3_94955809_94955831	TACCTCTTCTCGCCAACGCT	260	192	1.72185	2.46154	0.699503
187415	Rfx5_NM_017395_cds_2_0_chr3_94955746_f_chr3_94955810_94955832	GTACCTCTTCTCGCCAACGC	65	57	0.430464	0.730769	0.589055
187416	Rfx5_NM_017395_cds_3_0_chr3_94956272_f_chr3_94956298_94956320	AGGAGTATATGTATGCCTAT	110	71	0.728477	0.910256	0.800298
187417	Rfx5_NM_017395_cds_4_0_chr3_94956487_f_chr3_94956507_94956529	TGTGCTGAGCGGGCGGCAAC	177	168	1.17219	2.15385	0.544229
187418	Rfx5_NM_017395_cds_5_0_chr3_94956721_f_chr3_94956770_94956792	TTGCCTGGACTCGACTTGAA	127	62	0.84106	0.794872	1.05811
187419	Rfx5_NM_017395_cds_5_0_chr3_94956721_f_chr3_94956773_94956795	GATCCCTTCAAGTCGAGTCC	302	113	2	1.44872	1.38053
187420	Rfx5_NM_017395_cds_6_0_chr3_94957097_f_chr3_94957093_94957115	CTTCTGGGCCCATTTCTGGC	252	83	1.66887	1.0641	1.56834
187421	Rfx5_NM_017395_cds_6_0_chr3_94957097_f_chr3_94957152_94957174	CCTGTGCCCTGACTTGTGAC	637	365	4.21854	4.67949	0.901497
187422	Rfx5_NM_017395_cds_6_0_chr3_94957097_f_chr3_94957158_94957180	CTCTGCCCAGTCACAAGTCA	113	81	0.748344	1.03846	0.720628
187423	Rfx6_NM_001159389_cds_0_0_chr10_51677810_f_chr10_51677827_51677849	ACTGGAGGAAGCTTTCGTGC	406	133	2.68874	1.70513	1.57686
187424	Rfx6_NM_001159389_cds_0_0_chr10_51677810_f_chr10_51677870_51677892	CACTCCTCCGCGATCTCGGA	468	134	3.09934	1.71795	1.80409
187425	Rfx6_NM_001159389_cds_0_0_chr10_51677810_f_chr10_51677874_51677896	GCAGCACTCCTCCGCGATCT	685	406	4.53642	5.20513	0.87153
187426	Rfx6_NM_001159389_cds_0_0_chr10_51677810_f_chr10_51677947_51677969	CCTGCTGGCTGAAACAGCCG	60	32	0.397351	0.410256	0.968543
187427	Rfx6_NM_001159389_cds_0_0_chr10_51677810_f_chr10_51677972_51677994	GCTCGGAGCAGCGGTGAGAA	133	71	0.880795	0.910256	0.967634
187428	Rfx6_NM_001159389_cds_1_0_chr10_51678285_f_chr10_51678319_51678341	AGAAGAGGATGCGGACACCC	194	87	1.28477	1.11538	1.15186
187429	Rfx6_NM_001159389_cds_2_0_chr10_51681810_f_chr10_51681817_51681839	GACAATTACATAGTGTGTGA	35	48	0.231788	0.615385	0.376656
187430	Rfx6_NM_001159389_cds_2_0_chr10_51681810_f_chr10_51681846_51681868	CATAAAGAATGCACCGTGGG	274	123	1.81457	1.57692	1.1507
187431	Rfx6_NM_001159389_cds_3_0_chr10_51683580_f_chr10_51683598_51683620	AGTCTTCGAGTTGTTAGGAG	109	42	0.721854	0.538462	1.34059
187432	Rfx6_NM_001159389_cds_3_0_chr10_51683580_f_chr10_51683599_51683621	AAGTCTTCGAGTTGTTAGGA	124	48	0.821192	0.615385	1.33444
187433	Rfx6_NM_001159389_cds_3_0_chr10_51683580_f_chr10_51683600_51683622	CAAGTCTTCGAGTTGTTAGG	323	110	2.13907	1.41026	1.5168
187434	Rfx6_NM_001159389_cds_3_0_chr10_51683580_f_chr10_51683601_51683623	CTCCTAACAACTCGAAGACT	175	87	1.15894	1.11538	1.03905
187435	Rfx6_NM_001159389_cds_3_0_chr10_51683580_f_chr10_51683603_51683625	TTCCAAGTCTTCGAGTTGTT	7	34	0.0463576	0.435897	0.10635
187436	Rfx6_NM_177306_cds_10_0_chr10_51721501_f_chr10_51721575_51721597	AGGTAAGATTATGCATCACG	171	38	1.13245	0.487179	2.3245
187437	Rfx6_NM_177306_cds_10_0_chr10_51721501_f_chr10_51721595_51721617	AAAACTTGATGCGTTGTTCA	112	103	0.741722	1.32051	0.561692
187438	Rfx6_NM_177306_cds_11_0_chr10_51723001_f_chr10_51723008_51723030	CCAGAAGCATTCGGATCAGA	288	115	1.90728	1.47436	1.29364
187439	Rfx6_NM_177306_cds_4_0_chr10_51711828_f_chr10_51711856_51711878	TACTCGACAATGCCATCAAT	159	88	1.05298	1.12821	0.933323
187440	Rfx6_NM_177306_cds_5_0_chr10_51711981_f_chr10_51712073_51712095	CTGTGACTCAATTCTTTATA	97	66	0.642384	0.846154	0.759181
187441	Rfx6_NM_177306_cds_6_0_chr10_51713467_f_chr10_51713481_51713503	CTTGCATTGTTGCAGGAATG	285	19	1.88742	0.24359	7.74834
187442	Rfx6_NM_177306_cds_6_0_chr10_51713467_f_chr10_51713488_51713510	GGCATTTCTTGCATTGTTGC	135	111	0.89404	1.42308	0.628244
187443	Rfx6_NM_177306_cds_7_0_chr10_51715890_f_chr10_51715986_51716008	ATACAAATCTTCGCAAAATG	232	82	1.53642	1.05128	1.46148
187444	Rfx6_NM_177306_cds_7_0_chr10_51715890_f_chr10_51715987_51716009	GATACAAATCTTCGCAAAAT	399	158	2.64238	2.02564	1.30447
187445	Rfx6_NM_177306_cds_8_0_chr10_51718063_f_chr10_51718163_51718185	CGTGTCTGTGCTGTTGGATA	212	140	1.40397	1.79487	0.782214
187446	Rfx6_NM_177306_cds_9_0_chr10_51719947_f_chr10_51720035_51720057	GGTAGAGCAGAGAGTTATTA	69	17	0.456954	0.217949	2.09661
187447	Rfx7_NM_001033536_cds_0_0_chr9_72532820_f_chr9_72532889_72532911	GGCAGAGCCACCCCGGGGTT	185	107	1.22517	1.37179	0.893111
187448	Rfx7_NM_001033536_cds_1_0_chr9_72577039_f_chr9_72577039_72577061	CAAAACTGTACAATCTAAAG	61	59	0.403974	0.75641	0.534067
187449	Rfx7_NM_001033536_cds_2_0_chr9_72591751_f_chr9_72591747_72591769	TAAACTTCTCAACTTCTTGC	105	57	0.695364	0.730769	0.951551
187450	Rfx7_NM_001033536_cds_3_0_chr9_72593238_f_chr9_72593243_72593265	AGAATGCCATGTCATCTAGT	387	124	2.56291	1.58974	1.61216
187451	Rfx7_NM_001033536_cds_3_0_chr9_72593238_f_chr9_72593249_72593271	CTGTGCCCGACTAGATGACA	233	126	1.54305	1.61538	0.955219
187452	Rfx7_NM_001033536_cds_3_0_chr9_72593238_f_chr9_72593288_72593310	CTCTAAGGTATTTCGAATCC	2	6	0.013245	0.0769231	0.172185
187453	Rfx7_NM_001033536_cds_3_0_chr9_72593238_f_chr9_72593289_72593311	CTGGATTCGAAATACCTTAG	239	32	1.58278	0.410256	3.85803
187454	Rfx7_NM_001033536_cds_3_0_chr9_72593238_f_chr9_72593303_72593325	CGTCTCAGGATGCTCCTCTA	515	260	3.4106	3.33333	1.02318
187455	Rfx7_NM_001033536_cds_4_0_chr9_72607623_f_chr9_72607651_72607673	CCAAAGTCAGCAGCACTTAA	137	52	0.907285	0.666667	1.36093
187456	Rfx7_NM_001033536_cds_4_0_chr9_72607623_f_chr9_72607699_72607721	AACATGAAGGCACGCCGTTT	493	250	3.2649	3.20513	1.01865
187457	Rfx7_NM_001033536_cds_4_0_chr9_72607623_f_chr9_72607708_72607730	GCACGCCGTTTAGGCACTAG	36	55	0.238411	0.705128	0.33811
187458	Rfx7_NM_001033536_cds_6_0_chr9_72611621_f_chr9_72611752_72611774	AGTGACTCTTTACAAGGAAG	45	18	0.298013	0.230769	1.29139
187459	Rfx7_NM_001033536_cds_7_0_chr9_72615037_f_chr9_72615072_72615094	AAGGAATTACTTTCAGCTGT	62	43	0.410596	0.551282	0.744802
187460	Rfx7_NM_001033536_cds_7_0_chr9_72615037_f_chr9_72615243_72615265	GGAGTGGCTAATCTACCCAA	34	33	0.225166	0.423077	0.53221
187461	Rfx8_NM_001145660_cds_10_0_chr1_39695898_r_chr1_39695911_39695933	TGGAGAACGTTGCTATAGTC	164	69	1.08609	0.884615	1.22776
187462	Rfx8_NM_001145660_cds_11_0_chr1_39710158_r_chr1_39710187_39710209	GCAGTAATGAGCGTAGAAGA	150	65	0.993377	0.833333	1.19205
187463	Rfx8_NM_001145660_cds_12_0_chr1_39711378_r_chr1_39711423_39711445	AAAACCAAGCGCACAAGCTG	1	9	0.00662252	0.115385	0.0573951
187464	Rfx8_NM_001145660_cds_13_0_chr1_39718418_r_chr1_39718413_39718435	CTTACCTTCCCAAATGTCGC	389	152	2.57616	1.94872	1.32198
187465	Rfx8_NM_001145660_cds_13_0_chr1_39718418_r_chr1_39718417_39718439	CAACCCAGCGACATTTGGGA	427	162	2.82781	2.07692	1.36154
187466	Rfx8_NM_001145660_cds_13_0_chr1_39718418_r_chr1_39718421_39718443	AAGTCAACCCAGCGACATTT	899	261	5.95364	3.34615	1.77925
187467	Rfx8_NM_001145660_cds_13_0_chr1_39718418_r_chr1_39718460_39718482	AGATTTATGTCGAGACCTGT	56	108	0.370861	1.38462	0.267844
187468	Rfx8_NM_001145660_cds_13_0_chr1_39718418_r_chr1_39718477_39718499	AAATCTCATACATGAGACAT	25	30	0.165563	0.384615	0.430464
187469	Rfx8_NM_001145660_cds_14_0_chr1_39720878_r_chr1_39720873_39720895	CTCACCATTGAATGATACCC	185	138	1.22517	1.76923	0.692485
187470	Rfx8_NM_001145660_cds_14_0_chr1_39720878_r_chr1_39720877_39720899	TGCACCGGGGTATCATTCAA	232	91	1.53642	1.16667	1.31693
187471	Rfx8_NM_001145660_cds_14_0_chr1_39720878_r_chr1_39720901_39720923	GCCCAGGCCACTCGCAGGAG	120	155	0.794702	1.98718	0.399915
187472	Rfx8_NM_001145660_cds_9_0_chr1_39690091_r_chr1_39690126_39690148	ATTCAGAAGATGTCCGGTCT	213	89	1.4106	1.14103	1.23625
187473	Rfx8_NM_001145660_cds_9_0_chr1_39690091_r_chr1_39690164_39690186	CCAATAAAGAAGGACCCGAT	684	204	4.5298	2.61538	1.73198
187474	Rfx8_NM_001145660_cds_9_0_chr1_39690091_r_chr1_39690165_39690187	ACCAATAAAGAAGGACCCGA	209	86	1.38411	1.10256	1.25535
187475	Rfxank_NM_001025589_cds_5_0_chr8_70135566_r;NM_011266_cds_5_0_chr8_70135536_r_chr8_70135565_70135587	CTGAAGGATCATCTGCGGAA	568	184	3.76159	2.35897	1.59459
187476	Rfxank_NM_001025589_cds_5_0_chr8_70135566_r;NM_011266_cds_5_0_chr8_70135536_r_chr8_70135566_70135588	ACTGAAGGATCATCTGCGGA	659	298	4.36424	3.82051	1.14232
187477	Rfxank_NM_001025589_cds_5_0_chr8_70135566_r;NM_011266_cds_5_0_chr8_70135536_r_chr8_70135569_70135591	TCCGCAGATGATCCTTCAGT	2600	1175	17.2185	15.0641	1.14302
187478	Rfxank_NM_001025589_cds_5_0_chr8_70135566_r;NM_011266_cds_5_0_chr8_70135536_r_chr8_70135581_70135603	AGGGGAGCTGAGCCAACTGA	399	218	2.64238	2.79487	0.94544
187479	Rfxank_NM_001025589_cds_5_0_chr8_70135566_r;NM_011266_cds_5_0_chr8_70135536_r_chr8_70135613_70135635	AGCTGGTGGATAGAAAGGGC	119	56	0.788079	0.717949	1.09768
187480	Rfxank_NM_001025589_cds_6_0_chr8_70136210_r;NM_011266_cds_6_0_chr8_70136210_r_chr8_70136243_70136265	TCCCACGTTGCCGGTTTGTG	896	332	5.93377	4.25641	1.39408
187481	Rfxank_NM_001025589_cds_6_0_chr8_70136210_r;NM_011266_cds_6_0_chr8_70136210_r_chr8_70136244_70136266	CCCTCACAAACCGGCAACGT	566	356	3.74834	4.5641	0.821266
187482	Rfxank_NM_001025589_cds_6_0_chr8_70136210_r;NM_011266_cds_6_0_chr8_70136210_r_chr8_70136250_70136272	TTGCCGGTTTGTGAGGGTTG	336	115	2.22517	1.47436	1.50924
187483	Rfxank_NM_001025589_cds_7_0_chr8_70138029_r;NM_011266_cds_7_0_chr8_70138029_r_chr8_70138064_70138086	TTCACAGCGTCTGGGGTGCA	37	88	0.245033	1.12821	0.217188
187484	Rfxank_NM_001025589_cds_7_0_chr8_70138029_r;NM_011266_cds_7_0_chr8_70138029_r_chr8_70138149_70138171	ACCTCCTGTTCCTGACCTAG	1019	411	6.74834	5.26923	1.28071
187485	Rfxank_NM_001025589_cds_7_0_chr8_70138029_r;NM_011266_cds_7_0_chr8_70138029_r_chr8_70138161_70138183	GAACAGGAGGTTGCTGGTTT	364	260	2.4106	3.33333	0.723179
187486	Rfxap_NM_133231_cds_1_0_chr3_54805360_r_chr3_54805376_54805398	AACACTTGCTCTAGAAGAGT	64	43	0.423841	0.551282	0.768828
187487	Rfxap_NM_133231_cds_1_0_chr3_54805360_r_chr3_54805399_54805421	TCTTGCAGGGCGATCACCAA	170	69	1.12583	0.884615	1.27267
187488	Rfxap_NM_133231_cds_1_0_chr3_54805360_r_chr3_54805423_54805445	TCCTGTTCTCTGTTTGACAA	184	43	1.21854	0.551282	2.21038
187489	Rfxap_NM_133231_cds_2_0_chr3_54807199_r_chr3_54807201_54807223	CAGCACAGGCAACGTCAAAC	77	68	0.509934	0.871795	0.584924
187490	Rfxap_NM_133231_cds_2_0_chr3_54807199_r_chr3_54807279_54807301	TGTCCTTGTACATCTTGTTG	19	68	0.125828	0.871795	0.144332
187491	Rfxap_NM_133231_cds_2_0_chr3_54807199_r_chr3_54807355_54807377	GCGGCAGCCCTCGTACGTGC	479	292	3.17219	3.74359	0.847365
187492	Rfxap_NM_133231_cds_2_0_chr3_54807199_r_chr3_54807468_54807490	CCTGCTGGACACATCGGACC	337	181	2.23179	2.32051	0.961765
187493	Rfxap_NM_133231_cds_2_0_chr3_54807199_r_chr3_54807556_54807578	CCTCAGAGCGCCGTCCGCCT	763	401	5.05298	5.14103	0.982874
187494	Rfxap_NM_133231_cds_2_0_chr3_54807199_r_chr3_54807590_54807612	CGCATCACCAGCACCGTCAC	484	202	3.2053	2.58974	1.23769
187495	Rfxap_NM_133231_cds_2_0_chr3_54807199_r_chr3_54807593_54807615	ATCACCAGCACCGTCACCGG	675	381	4.4702	4.88462	0.915159
187496	Rfxap_NM_133231_utr3_0_0_chr3_54803115_r_chr3_54803217_54803239	ATTTGTTTCTTGTGGTGGTA	13	27	0.0860927	0.346154	0.248712
187497	Rfxap_NM_133231_utr3_0_0_chr3_54803115_r_chr3_54803307_54803329	TAGCTACGATAAGTACTCAC	239	66	1.58278	0.846154	1.87056
187498	Rfxap_NM_133231_utr3_0_0_chr3_54803115_r_chr3_54803519_54803541	TTATTCCTAGCTACTGTTAA	236	52	1.56291	0.666667	2.34437
187499	Rfxap_NM_133231_utr3_0_0_chr3_54803115_r_chr3_54803755_54803777	GATCTGTCTCTTCATGTAAC	121	65	0.801325	0.833333	0.961589
187500	Rfxap_NM_133231_utr3_0_0_chr3_54803115_r_chr3_54803874_54803896	GCCGCAGGTTATCGATGCAG	511	226	3.38411	2.89744	1.16797
187501	Rfxap_NM_133231_utr3_0_0_chr3_54803115_r_chr3_54803893_54803915	GCGGAGACGCACTGACGGCA	327	148	2.16556	1.89744	1.14131
187502	Rfxap_NM_133231_utr3_0_0_chr3_54803115_r_chr3_54803966_54803988	ACCCTCACTACAGCCTCGCT	95	114	0.629139	1.46154	0.430464
187503	Rfxap_NM_133231_utr3_0_0_chr3_54803115_r_chr3_54803972_54803994	ACTACAGCCTCGCTAGGTCA	212	122	1.40397	1.5641	0.897622
187504	Rfxap_NM_133231_utr3_0_0_chr3_54803115_r_chr3_54804380_54804402	GTGCTGGTAATCAGACATTG	33	19	0.218543	0.24359	0.897177
187505	Rfxap_NM_133231_utr3_0_0_chr3_54803115_r_chr3_54804382_54804404	CAGTGCTGGTAATCAGACAT	338	222	2.23841	2.84615	0.786469
187506	Rfxap_NM_133231_utr3_0_0_chr3_54803115_r_chr3_54804396_54804418	CTTTCAGCCTAAGACAGTGC	33	35	0.218543	0.448718	0.487039
187507	Rfxap_NM_133231_utr3_0_0_chr3_54803115_r_chr3_54804417_54804439	AGCACCCATGCATCGCAGTA	131	54	0.86755	0.692308	1.25313
187508	Rfxap_NM_133231_utr3_0_0_chr3_54803115_r_chr3_54804421_54804443	GCTACCTTACTGCGATGCAT	166	115	1.09934	1.47436	0.745638
187509	Rgag1_NM_001040434_cds_0_0_chrX_143099594_f_chrX_143099629_143099651	CTTCAACAATATGATGAAGG	46	15	0.304636	0.192308	1.58411
187510	Rgag1_NM_001040434_cds_0_0_chrX_143099594_f_chrX_143099693_143099715	TCTGCTCTGGTCTCTGTCAT	757	261	5.01325	3.34615	1.49821
187511	Rgag1_NM_001040434_cds_0_0_chrX_143099594_f_chrX_143099747_143099769	GAGGCTGAAGTCGAAACAAC	2	34	0.013245	0.435897	0.0303857
187512	Rgag1_NM_001040434_cds_0_0_chrX_143099594_f_chrX_143099766_143099788	AGATGTCCCTTCGAGATCTG	157	79	1.03974	1.01282	1.02657
187513	Rgag1_NM_001040434_cds_0_0_chrX_143099594_f_chrX_143099831_143099853	GAGTGTGGTGCTCCCATGAG	31	22	0.205298	0.282051	0.727875
187514	Rgag1_NM_001040434_cds_0_0_chrX_143099594_f_chrX_143099866_143099888	CTGAGGCTGACATCAGTGGT	192	86	1.27152	1.10256	1.15324
187515	Rgag1_NM_001040434_cds_0_0_chrX_143099594_f_chrX_143099911_143099933	GCTAATGCCGGCCTCAGATT	574	262	3.80132	3.35897	1.13169
187516	Rgag1_NM_001040434_cds_0_0_chrX_143099594_f_chrX_143099943_143099965	TGAAACTGGCATTAGGAGTG	33	20	0.218543	0.25641	0.852318
187517	Rgag1_NM_001040434_cds_0_0_chrX_143099594_f_chrX_143099944_143099966	CTGAAACTGGCATTAGGAGT	242	193	1.60265	2.47436	0.647703
187518	Rgag1_NM_001040434_cds_0_0_chrX_143099594_f_chrX_143100022_143100044	AGTCTGAAGTAGACAACAGT	149	79	0.986755	1.01282	0.974264
187519	Rgag1_NM_001040434_cds_0_0_chrX_143099594_f_chrX_143100026_143100048	CTGTTGTCTACTTCAGACTA	427	83	2.82781	1.0641	2.65746
187520	Rgag1_NM_001040434_cds_0_0_chrX_143099594_f_chrX_143100197_143100219	TCCGAGGCATCGTTAATGCT	77	142	0.509934	1.82051	0.280104
187521	Rgag1_NM_001040434_cds_0_0_chrX_143099594_f_chrX_143100198_143100220	TCCTAGCATTAACGATGCCT	144	57	0.953642	0.730769	1.30498
187522	Rgag1_NM_001040434_cds_0_0_chrX_143099594_f_chrX_143100227_143100249	AGGAGTGGGGATATCTCACC	243	215	1.60927	2.75641	0.583829
187523	Rgag4_NM_001278534_cds_1_0_chrX_102069063_r_chrX_102070359_102070381	GTACACTGGGTCGCCTGAAA	50	23	0.331126	0.294872	1.12295
187524	Rgag4_NM_001278534_cds_1_0_chrX_102069063_r_chrX_102070423_102070445	AAGGTTGGCTCCTTTAACAT	345	72	2.28477	0.923077	2.47517
187525	Rgag4_NM_001278534_cds_1_0_chrX_102069063_r_chrX_102070433_102070455	ACTGCACTCCCCCATGTTAA	430	154	2.84768	1.97436	1.44233
187526	Rgag4_NM_001278534_cds_1_0_chrX_102069063_r_chrX_102070457_102070479	GTCACCCAGCCCGTCCCAGC	217	252	1.43709	3.23077	0.444812
187527	Rgag4_NM_001278534_cds_1_0_chrX_102069063_r_chrX_102070537_102070559	AGATCATCTGAGACGTACTC	12	46	0.0794702	0.589744	0.134754
187528	Rgag4_NM_001278534_cds_1_0_chrX_102069063_r_chrX_102070552_102070574	TACTCGGGATCTGTGCGTGG	320	250	2.11921	3.20513	0.661192
187529	Rgag4_NM_001278534_cds_1_0_chrX_102069063_r_chrX_102070657_102070679	AAGTTCTCCTCGGCAAGGAC	37	35	0.245033	0.448718	0.546074
187530	Rgag4_NM_001278534_cds_1_0_chrX_102069063_r_chrX_102070666_102070688	TCGGCAAGGACCGGTACTAT	445	252	2.94702	3.23077	0.912173
187531	Rgag4_NM_001278534_cds_1_0_chrX_102069063_r_chrX_102070676_102070698	CTGGCCCATGCCCATAGTAC	146	100	0.966887	1.28205	0.754172
187532	Rgag4_NM_001278534_cds_1_0_chrX_102069063_r_chrX_102070695_102070717	ATGTCTCGAGCTACATCCGC	64	46	0.423841	0.589744	0.718687
187533	Rgag4_NM_001278534_cds_1_0_chrX_102069063_r_chrX_102070720_102070742	GCCGAGGTTAATTCCTTGCG	547	341	3.62252	4.37179	0.828611
187534	Rgag4_NM_001278534_cds_1_0_chrX_102069063_r_chrX_102070736_102070758	GCTCGGAAGAGCCTTGGCCG	25	41	0.165563	0.525641	0.314973
187535	Rgag4_NM_001278534_cds_1_0_chrX_102069063_r_chrX_102070769_102070791	GCTGGACATTCTCTCCTCGA	436	213	2.88742	2.73077	1.05736
187536	Rgag4_NM_001278534_cds_1_0_chrX_102069063_r_chrX_102070823_102070845	AAATCTCAATAGCCTCCGCT	421	172	2.78808	2.20513	1.26436
187537	Rgcc_NM_025427_cds_2_0_chr14_79291671_r_chr14_79291670_79291692	TCCGCTGTCACTCCTCGGAA	342	156	2.2649	2	1.13245
187538	Rgcc_NM_025427_cds_2_0_chr14_79291671_r_chr14_79291759_79291781	AAGGTGCAGACTCAGTGTAC	98	43	0.649007	0.551282	1.17727
187539	Rgcc_NM_025427_cds_3_0_chr14_79300715_r_chr14_79300731_79300753	GCCGCTGCTGTCGCTGACGC	407	142	2.69536	1.82051	1.48055
187540	Rgcc_NM_025427_cds_3_0_chr14_79300715_r_chr14_79300794_79300816	GTGGAAGTGGCGCTCGTGGA	104	76	0.688742	0.974359	0.706867
187541	Rgcc_NM_025427_cds_3_0_chr14_79300715_r_chr14_79300838_79300860	CGTGCTGTGCGAGTTCGACG	537	378	3.55629	4.84615	0.733838
187542	Rgcc_NM_025427_cds_3_0_chr14_79300715_r_chr14_79300847_79300869	ACTCGCACAGCACGTCGGTC	529	234	3.50331	3	1.16777
187543	Rgl1_NM_016846_cds_11_0_chr1_152552421_r_chr1_152552433_152552455	GATCCACTTCTCGATGACTC	32	51	0.211921	0.653846	0.324114
187544	Rgl1_NM_016846_cds_11_0_chr1_152552421_r_chr1_152552530_152552552	GAGATGGTGGCACGGATCGT	21	117	0.139073	1.5	0.0927152
187545	Rgl1_NM_016846_cds_14_0_chr1_152571598_r_chr1_152571594_152571616	TCACTTCCGGATCACGGCCT	205	149	1.35762	1.91026	0.710698
187546	Rgl1_NM_016846_cds_14_0_chr1_152571598_r_chr1_152571600_152571622	CCGAGTCCAAGGCCGTGATC	50	102	0.331126	1.30769	0.253214
187547	Rgl1_NM_016846_cds_15_0_chr1_152586407_r_chr1_152586421_152586443	CTCCAGCACTTCCTTAGTCG	738	323	4.88742	4.14103	1.18024
187548	Rgl1_NM_016846_cds_15_0_chr1_152586407_r_chr1_152586531_152586553	GACCATCAAAGCTGGTACGC	23	47	0.152318	0.602564	0.252783
187549	Rgl1_NM_016846_cds_16_0_chr1_152623818_r_chr1_152623817_152623839	TAAAGGAGCGAGATGGCTAG	62	94	0.410596	1.20513	0.340707
187550	Rgl1_NM_016846_cds_5_0_chr1_152533506_r_chr1_152533542_152533564	CACTGGATAAACTTCTGGTC	501	230	3.31788	2.94872	1.12519
187551	Rgl1_NM_016846_cds_5_0_chr1_152533506_r_chr1_152533566_152533588	GCTTGCAACAGCTACTGCAT	85	152	0.562914	1.94872	0.288864
187552	Rgl1_NM_016846_cds_7_0_chr1_152537731_r_chr1_152537787_152537809	GCAGGGTACCGTGCCTTACC	41	18	0.271523	0.230769	1.1766
187553	Rgl1_NM_016846_cds_9_0_chr1_152544351_r_chr1_152544351_152544373	CTTCATTAGTAGCTCCCGAC	56	61	0.370861	0.782051	0.474216
187554	Rgl1_NM_016846_cds_9_0_chr1_152544351_r_chr1_152544365_152544387	CAATAACCATCTAACCAGTC	94	217	0.622517	2.78205	0.223762
187555	Rgl1_NM_016846_cds_9_0_chr1_152544351_r_chr1_152544366_152544388	ACAATAACCATCTAACCAGT	342	143	2.2649	1.83333	1.2354
187556	Rgl2_NM_009059_cds_1_0_chr17_33930286_f_chr17_33930312_33930334	TTTGGACACGACCCCCCCCG	135	98	0.89404	1.25641	0.711583
187557	Rgl2_NM_009059_cds_1_0_chr17_33930286_f_chr17_33930313_33930335	TTGGACACGACCCCCCCCGG	51	76	0.337748	0.974359	0.346636
187558	Rgl2_NM_009059_cds_1_0_chr17_33930286_f_chr17_33930326_33930348	GCTCAGCACGACTCCCCCGG	346	210	2.29139	2.69231	0.851088
187559	Rgl2_NM_009059_cds_1_0_chr17_33930286_f_chr17_33930366_33930388	CTGGGTCCCCACCCTCTTCG	303	152	2.00662	1.94872	1.02971
187560	Rgl2_NM_009059_cds_1_0_chr17_33930286_f_chr17_33930398_33930420	TTCCTCCTGCCCCCCGCCCA	39	52	0.258278	0.666667	0.387417
187561	Rgl2_NM_009059_cds_2_0_chr17_33931726_f_chr17_33931722_33931744	CCAGGCTTCTGTGTCAGTCT	637	341	4.21854	4.37179	0.964945
187562	Rgl2_NM_009059_cds_5_0_chr17_33932454_f_chr17_33932463_33932485	CTCTGTACTTTCAACTTGGC	122	34	0.807947	0.435897	1.85353
187563	Rgl2_NM_009059_cds_5_0_chr17_33932454_f_chr17_33932513_33932535	AGGTCAAGGGTCAACTTGAC	25	21	0.165563	0.269231	0.614948
187564	Rgl2_NM_009059_cds_5_0_chr17_33932454_f_chr17_33932640_33932662	CCAGGGGCTTAGGAAGGTCG	19	63	0.125828	0.807692	0.155787
187565	Rgl2_NM_009059_cds_5_0_chr17_33932454_f_chr17_33932641_33932663	GCCAGGGGCTTAGGAAGGTC	87	107	0.576159	1.37179	0.420004
187566	Rgl2_NM_009059_cds_5_0_chr17_33932454_f_chr17_33932668_33932690	GGGTCAGCAGGGGAATCGCC	46	139	0.304636	1.78205	0.170947
187567	Rgl2_NM_009059_cds_6_0_chr17_33933009_f_chr17_33933101_33933123	TGAACTGTGTGACGGTAGCT	228	114	1.50993	1.46154	1.03311
187568	Rgl3_NM_023622_cds_13_0_chr9_21981604_r_chr9_21981700_21981722	CTCCGCAAACTCCGATCCGG	96	24	0.635762	0.307692	2.06623
187569	Rgl3_NM_023622_cds_13_0_chr9_21981604_r_chr9_21981705_21981727	CAAACTCCGATCCGGGGGTC	591	197	3.91391	2.52564	1.54967
187570	Rgl3_NM_023622_cds_13_0_chr9_21981604_r_chr9_21981711_21981733	GATTGCCCAGACCCCCGGAT	411	365	2.72185	4.67949	0.581657
187571	Rgl3_NM_023622_cds_13_0_chr9_21981604_r_chr9_21981719_21981741	GGGGTCTGGGCAATCCTAGG	78	64	0.516556	0.820513	0.629553
187572	Rgl3_NM_023622_cds_14_0_chr9_21987499_r_chr9_21987694_21987716	CAGGGCTGTAGTTTCGGTGC	672	360	4.45033	4.61538	0.964238
187573	Rgl3_NM_023622_cds_16_0_chr9_21988046_r_chr9_21988080_21988102	GTAGCAGAAAACCCAAAACG	20	31	0.13245	0.397436	0.333262
187574	Rgl3_NM_023622_cds_16_0_chr9_21988046_r_chr9_21988081_21988103	TAGCAGAAAACCCAAAACGC	5	46	0.0331126	0.589744	0.0561474
187575	Rgl3_NM_023622_cds_16_0_chr9_21988046_r_chr9_21988087_21988109	AAAACCCAAAACGCGGGCTG	618	94	4.09272	1.20513	3.39608
187576	Rgl3_NM_023622_cds_16_0_chr9_21988046_r_chr9_21988133_21988155	AGGAAGGCAGGCACGAAGCC	33	19	0.218543	0.24359	0.897177
187577	Rgl3_NM_023622_cds_16_0_chr9_21988046_r_chr9_21988146_21988168	CGAAGCCAGGATCCTGCTCG	341	99	2.25828	1.26923	1.77925
187578	Rgl3_NM_023622_cds_16_0_chr9_21988046_r_chr9_21988179_21988201	GGAGCGGCTGGTGCATGAGT	287	251	1.90066	3.21795	0.590644
187579	Rgl3_NM_023622_cds_16_0_chr9_21988046_r_chr9_21988244_21988266	TGAAGGAAGGTGTCGGTAGC	106	45	0.701987	0.576923	1.21678
187580	Rgl3_NM_023622_cds_16_0_chr9_21988046_r_chr9_21988251_21988273	AGGTGTCGGTAGCCGGGATG	190	110	1.25828	1.41026	0.892234
187581	Rgl3_NM_023622_cds_17_0_chr9_21988849_r_chr9_21988894_21988916	TGTACAGCGTCTCCCTGCGG	137	74	0.907285	0.948718	0.956327
187582	Rgma_NM_177740_cds_1_0_chr7_73391381_f_chr7_73391379_73391401	AGGGAGAGGCTAGTGGTAAC	2	10	0.013245	0.128205	0.103311
187583	Rgma_NM_177740_cds_1_0_chr7_73391381_f_chr7_73391388_73391410	CTAGTGGTAACAGGCCGAGC	82	49	0.543046	0.628205	0.864441
187584	Rgma_NM_177740_cds_1_0_chr7_73391381_f_chr7_73391403_73391425	CGAGCTGGATGGATGGGTAT	514	229	3.40397	2.9359	1.15943
187585	Rgma_NM_177740_cds_2_0_chr7_73409232_f_chr7_73409302_73409324	CCGGCACGTCGTCGGAGGCA	389	217	2.57616	2.78205	0.925993
187586	Rgma_NM_177740_cds_2_0_chr7_73409232_f_chr7_73409310_73409332	ACAGAACTCCGGCACGTCGT	730	369	4.83444	4.73077	1.02191
187587	Rgma_NM_177740_cds_2_0_chr7_73409232_f_chr7_73409337_73409359	GCACAGGGCGTAGGTGCGCA	340	147	2.25166	1.88462	1.19476
187588	Rgma_NM_177740_cds_2_0_chr7_73409232_f_chr7_73409343_73409365	GCACCTACGCCCTGTGCACT	583	184	3.86093	2.35897	1.6367
187589	Rgma_NM_177740_cds_2_0_chr7_73409232_f_chr7_73409353_73409375	GGGCTGTCCGCCGAGTGCAC	56	43	0.370861	0.551282	0.672724
187590	Rgma_NM_177740_cds_2_0_chr7_73409232_f_chr7_73409392_73409414	GGACAGCCGAGTGGTAAGCC	83	138	0.549669	1.76923	0.310682
187591	Rgma_NM_177740_cds_2_0_chr7_73409232_f_chr7_73409463_73409485	GCGCACTCGCGGCTGTGAGG	296	142	1.96026	1.82051	1.07677
187592	Rgma_NM_177740_cds_2_0_chr7_73409232_f_chr7_73409573_73409595	GCCCCCAACTACACTCACTG	95	161	0.629139	2.0641	0.3048
187593	Rgma_NM_177740_cds_2_0_chr7_73409232_f_chr7_73409574_73409596	GCCGCAGTGAGTGTAGTTGG	1011	550	6.69536	7.05128	0.949524
187594	Rgma_NM_177740_cds_2_0_chr7_73409232_f_chr7_73409577_73409599	GAGGCCGCAGTGAGTGTAGT	822	278	5.44371	3.5641	1.52737
187595	Rgma_NM_177740_cds_2_0_chr7_73409232_f_chr7_73409632_73409654	GCACCTTGCATGTCTGGAAG	202	145	1.33775	1.85897	0.719616
187596	Rgmb_NM_178615_cds_1_0_chr17_15820670_r_chr17_15820783_15820805	AGTGATCCTTGAAAGTTCGA	35	36	0.231788	0.461538	0.502208
187597	Rgmb_NM_178615_cds_1_0_chr17_15820670_r_chr17_15820788_15820810	TCCTTGAAAGTTCGAAGGTG	4	28	0.0264901	0.358974	0.0737938
187598	Rgmb_NM_178615_cds_1_0_chr17_15820670_r_chr17_15820789_15820811	CCCTCACCTTCGAACTTTCA	503	287	3.33113	3.67949	0.905323
187599	Rgmb_NM_178615_cds_1_0_chr17_15820670_r_chr17_15820820_15820842	CAAGCCACAGAAAAGGTAAT	12	50	0.0794702	0.641026	0.123974
187600	Rgmb_NM_178615_cds_1_0_chr17_15820670_r_chr17_15820824_15820846	CCACAGAAAAGGTAATTGGG	219	65	1.45033	0.833333	1.7404
187601	Rgmb_NM_178615_cds_1_0_chr17_15820670_r_chr17_15820862_15820884	ACGGGGGAGTCAGAGAACAT	52	72	0.344371	0.923077	0.373068
187602	Rgmb_NM_178615_cds_1_0_chr17_15820670_r_chr17_15820880_15820902	CCCGTGGCTGTGGTAGTTAC	236	96	1.56291	1.23077	1.26987
187603	Rgmb_NM_178615_cds_1_0_chr17_15820670_r_chr17_15820881_15820903	CCGTGGCTGTGGTAGTTACA	540	202	3.57616	2.58974	1.38089
187604	Rgmb_NM_178615_cds_1_0_chr17_15820670_r_chr17_15820882_15820904	CGTGGCTGTGGTAGTTACAG	175	83	1.15894	1.0641	1.08912
187605	Rgmb_NM_178615_cds_1_0_chr17_15820670_r_chr17_15821023_15821045	CTGCACCCAGCGAACTTCAA	178	94	1.17881	1.20513	0.97816
187606	Rgmb_NM_178615_cds_1_0_chr17_15820670_r_chr17_15821114_15821136	AGTCAGGGCCACGAAGTCTG	191	103	1.2649	1.32051	0.957886
187607	Rgmb_NM_178615_cds_1_0_chr17_15820670_r_chr17_15821162_15821184	AGGCTGTTGGCAATCACCTA	280	115	1.8543	1.47436	1.2577
187608	Rgn_NM_009060_cds_1_0_chrX_20550379_f_chrX_20550481_20550503	CATCGACAAATAATCTTTGA	411	178	2.72185	2.28205	1.19272
187609	Rgn_NM_009060_cds_1_0_chrX_20550379_f_chrX_20550482_20550504	CTTCAAAGATTATTTGTCGA	517	178	3.42384	2.28205	1.50033
187610	Rgn_NM_009060_cds_2_0_chrX_20552320_f_chrX_20552333_20552355	TTCAGTGGCACTTCGACAGT	3	13	0.0198675	0.166667	0.119205
187611	Rgn_NM_009060_cds_2_0_chrX_20552320_f_chrX_20552334_20552356	TCAGTGGCACTTCGACAGTT	250	175	1.65563	2.24359	0.737938
187612	Rgn_NM_009060_cds_2_0_chrX_20552320_f_chrX_20552337_20552359	GTGGCACTTCGACAGTTGGG	17	20	0.112583	0.25641	0.439073
187613	Rgn_NM_009060_cds_3_0_chrX_20557512_f_chrX_20557617_20557639	ATATCTCCAATGGTTTGGAT	71	45	0.470199	0.576923	0.815011
187614	Rgn_NM_009060_cds_3_0_chrX_20557512_f_chrX_20557623_20557645	CAGGGACCAATCCAAACCAT	194	121	1.28477	1.55128	0.828198
187615	Rgn_NM_009060_cds_3_0_chrX_20557512_f_chrX_20557697_20557719	TTTGACTATGACCTACAAAC	19	36	0.125828	0.461538	0.272627
187616	Rgn_NM_009060_cds_4_0_chrX_20559355_f_chrX_20559355_20559377	CTTGTAAACAATTCTGCGGT	515	121	3.4106	1.55128	2.19857
187617	Rgn_NM_009060_cds_4_0_chrX_20559355_f_chrX_20559359_20559381	CCATCTTGTAAACAATTCTG	558	115	3.69536	1.47436	2.50642
187618	Rgn_NM_009060_cds_4_0_chrX_20559355_f_chrX_20559419_20559441	TGCTGAGGGAAAGCTATGGG	218	49	1.44371	0.628205	2.29815
187619	Rgn_NM_009060_cds_4_0_chrX_20559355_f_chrX_20559452_20559474	TGGAGGAAGAGTAATTCGCC	8	30	0.0529801	0.384615	0.137748
187620	Rgn_NM_009060_cds_6_0_chrX_20561435_f_chrX_20561435_20561457	ATAACAGGTCTCGGAGTCAA	77	18	0.509934	0.230769	2.20971
187621	Rgp1_NM_172866_cds_1_0_chr4_43579394_f_chr4_43579392_43579414	CTCAGCTACCACTTCGATCA	96	104	0.635762	1.33333	0.476821
187622	Rgp1_NM_172866_cds_1_0_chr4_43579394_f_chr4_43579479_43579501	AGAAGTGGCGGTCGGGGGAA	409	166	2.70861	2.12821	1.27272
187623	Rgp1_NM_172866_cds_2_0_chr4_43579887_f_chr4_43579934_43579956	CAGTGCTACTCGACTCTCGC	234	242	1.54967	3.10256	0.49948
187624	Rgp1_NM_172866_cds_2_0_chr4_43579887_f_chr4_43579960_43579982	TCCGGCTGACTAGAGTCAGG	5	108	0.0331126	1.38462	0.0239146
187625	Rgp1_NM_172866_cds_2_0_chr4_43579887_f_chr4_43579963_43579985	ACGTCCGGCTGACTAGAGTC	299	176	1.98013	2.25641	0.877559
187626	Rgp1_NM_172866_cds_4_0_chr4_43580477_f_chr4_43580539_43580561	TATGTCTACAAATTGACCAT	55	83	0.364238	1.0641	0.342296
187627	Rgp1_NM_172866_cds_4_0_chr4_43580477_f_chr4_43580576_43580598	ACTCACCCATCACCTTACTC	78	329	0.516556	4.21795	0.122466
187628	Rgp1_NM_172866_cds_4_0_chr4_43580477_f_chr4_43580581_43580603	GGAACCCGGAGTAAGGTGAT	42	118	0.278146	1.51282	0.183859
187629	Rgp1_NM_172866_cds_4_0_chr4_43580477_f_chr4_43580588_43580610	TCTCAGAGGAACCCGGAGTA	43	66	0.284768	0.846154	0.336544
187630	Rgp1_NM_172866_cds_5_0_chr4_43580864_f_chr4_43580905_43580927	TCCTCTAAGAATGGACTGGA	10	24	0.0662252	0.307692	0.215232
187631	Rgp1_NM_172866_cds_5_0_chr4_43580864_f_chr4_43580907_43580929	ATCCAGTCCATTCTTAGAGG	53	113	0.350993	1.44872	0.242279
187632	Rgp1_NM_172866_cds_6_0_chr4_43581188_f_chr4_43581187_43581209	GATCTGTACAATATCAGCGA	68	86	0.450331	1.10256	0.40844
187633	Rgp1_NM_172866_cds_6_0_chr4_43581188_f_chr4_43581211_43581233	CGAGGGAAAGTCGGGACGTT	181	384	1.19868	4.92308	0.243481
187634	Rgp1_NM_172866_cds_6_0_chr4_43581188_f_chr4_43581238_43581260	TTCAAATCTGTGTACAGACT	27	10	0.178808	0.128205	1.3947
187635	Rgr_NM_021340_cds_1_0_chr14_37038855_r_chr14_37038890_37038912	CGATGGCTGCGTATAGGTAC	423	260	2.80132	3.33333	0.840397
187636	Rgr_NM_021340_cds_1_0_chr14_37038855_r_chr14_37038894_37038916	GGCTGCGTATAGGTACAGGA	233	171	1.54305	2.19231	0.703846
187637	Rgr_NM_021340_cds_2_0_chr14_37042573_r_chr14_37042593_37042615	AGAATTTCTGCTCCATGAAC	140	94	0.927152	1.20513	0.769339
187638	Rgr_NM_021340_cds_2_0_chr14_37042573_r_chr14_37042605_37042627	ACACACTTCATACCGGTTCA	819	379	5.42384	4.85897	1.11625
187639	Rgr_NM_021340_cds_2_0_chr14_37042573_r_chr14_37042619_37042641	GAAGTGTGTGTGATGAACAG	409	255	2.70861	3.26923	0.828516
187640	Rgr_NM_021340_cds_2_0_chr14_37042573_r_chr14_37042626_37042648	GTGTGATGAACAGGGGTACG	85	90	0.562914	1.15385	0.487859
187641	Rgr_NM_021340_cds_3_0_chr14_37044576_r_chr14_37044582_37044604	TGTACACTGGACTATTCGAG	581	208	3.84768	2.66667	1.44288
187642	Rgr_NM_021340_cds_3_0_chr14_37044576_r_chr14_37044583_37044605	CTGTACACTGGACTATTCGA	602	315	3.98675	4.03846	0.987196
187643	Rgr_NM_021340_cds_3_0_chr14_37044576_r_chr14_37044584_37044606	GCTGTACACTGGACTATTCG	2127	1075	14.0861	13.7821	1.02206
187644	Rgr_NM_021340_cds_3_0_chr14_37044576_r_chr14_37044612_37044634	CACTATGACTATGAGCCTGT	834	400	5.52318	5.12821	1.07702
187645	Rgr_NM_021340_cds_3_0_chr14_37044576_r_chr14_37044613_37044635	CCACTATGACTATGAGCCTG	513	259	3.39735	3.32051	1.02314
187646	Rgr_NM_021340_cds_4_0_chr14_37045705_r_chr14_37045777_37045799	ATCCCTGGAAACCATGAACC	318	214	2.10596	2.74359	0.767593
187647	Rgr_NM_021340_cds_4_0_chr14_37045705_r_chr14_37045797_37045819	TGGCAGCCCTCTGAACCATG	316	65	2.09272	0.833333	2.51126
187648	Rgr_NM_021340_cds_5_0_chr14_37046841_r_chr14_37046973_37046995	CTCTCTGGCATCAGCCTCAA	242	89	1.60265	1.14103	1.40457
187649	Rgs1_NM_015811_cds_0_0_chr1_144245302_r_chr1_144245304_144245326	ACTTTAAAGTATTTGCCTGA	72	111	0.476821	1.42308	0.335064
187650	Rgs1_NM_015811_cds_0_0_chr1_144245302_r_chr1_144245451_144245473	TGGCTGTCGATTCTCGAGTA	2	7	0.013245	0.0897436	0.147588
187651	Rgs10_NM_026418_cds_0_0_chr7_128373896_r_chr7_128373893_128373915	AGCTTATGTGTTGTAAATTC	184	62	1.21854	0.794872	1.53301
187652	Rgs10_NM_026418_cds_0_0_chr7_128373896_r_chr7_128373956_128373978	TTCCTCTTCCTCAGTTCGCT	68	32	0.450331	0.410256	1.09768
187653	Rgs10_NM_026418_cds_0_0_chr7_128373896_r_chr7_128373964_128373986	TCTGAAACCCAAGCGAACTG	29	58	0.192053	0.74359	0.258278
187654	Rgs10_NM_026418_cds_1_0_chr7_128388964_r_chr7_128389038_128389060	GGCCTCTTCACAAGTCAACG	19	59	0.125828	0.75641	0.166349
187655	Rgs10_NM_026418_cds_1_0_chr7_128388964_r_chr7_128389050_128389072	GTGAAGAGGCCTTATTGGAC	194	91	1.28477	1.16667	1.10123
187656	Rgs10_NM_026418_cds_3_0_chr7_128404359_r_chr7_128404458_128404480	CAGATATCCATGACGGAGAT	174	142	1.15232	1.82051	0.632963
187657	Rgs10_NM_026418_cds_4_0_chr7_128418066_r_chr7_128418082_128418104	GCGCCGTGAGCCGACTGAGC	232	105	1.53642	1.34615	1.14134
187658	Rgs11_NM_001081069_cds_0_0_chr17_26202973_f_chr17_26202977_26202999	GGGTGTGCAGCGGGTAACCA	116	75	0.768212	0.961538	0.79894
187659	Rgs11_NM_001081069_cds_0_0_chr17_26202973_f_chr17_26202982_26203004	GTTACCCGCTGCACACCCCA	228	152	1.50993	1.94872	0.774834
187660	Rgs11_NM_001081069_cds_0_0_chr17_26202973_f_chr17_26203020_26203042	GCAGAGACCGCATCTCAGCA	259	150	1.71523	1.92308	0.891921
187661	Rgs11_NM_001081069_cds_1_0_chr17_26203296_f_chr17_26203301_26203323	GCGGGTAGTCGTGAGTATGC	337	241	2.23179	3.08974	0.722321
187662	Rgs11_NM_001081069_cds_1_0_chr17_26203296_f_chr17_26203326_26203348	CGCATCTTCACGCCTTGGTC	248	138	1.64238	1.76923	0.928304
187663	Rgs11_NM_001081069_cds_1_0_chr17_26203296_f_chr17_26203364_26203386	GATCACTGTCATTCCCCACG	223	100	1.47682	1.28205	1.15192
187664	Rgs11_NM_001081069_cds_2_0_chr17_26203462_f_chr17_26203463_26203485	CAGAGACCTCGTGGAATGGC	139	125	0.92053	1.60256	0.574411
187665	Rgs11_NM_001081069_cds_3_0_chr17_26203578_f_chr17_26203624_26203646	GGTCTCGGGACTCACGCAGT	170	115	1.12583	1.47436	0.763605
187666	Rgs11_NM_001081069_cds_3_0_chr17_26203578_f_chr17_26203635_26203657	AGTCCCGAGACCTGACACTC	176	153	1.16556	1.96154	0.594209
187667	Rgs11_NM_001081069_cds_3_0_chr17_26203578_f_chr17_26203656_26203678	GGCCGGACGAGACCCCCTAC	79	76	0.523179	0.974359	0.536947
187668	Rgs11_NM_001081069_cds_4_0_chr17_26204332_f_chr17_26204335_26204357	ATAGTGCTTGTCCAAAAGTA	2	14	0.013245	0.179487	0.0737938
187669	Rgs11_NM_001081069_cds_6_0_chr17_26204851_f_chr17_26204870_26204892	ACAAGAAGATCAACCATGCA	98	83	0.649007	1.0641	0.60991
187670	Rgs11_NM_001081069_cds_6_0_chr17_26204851_f_chr17_26204871_26204893	CAAGAAGATCAACCATGCAT	383	323	2.53642	4.14103	0.612511
187671	Rgs11_NM_001081069_cds_6_0_chr17_26204851_f_chr17_26204877_26204899	GATCAACCATGCATGGGATC	66	19	0.437086	0.24359	1.79435
187672	Rgs12_NM_001163512_cds_1_0_chr5_35019343_f_chr5_35019344_35019366	GTTGACTGGAGCTGACCTTA	467	214	3.09272	2.74359	1.12725
187673	Rgs12_NM_001163512_cds_1_0_chr5_35019343_f_chr5_35019421_35019443	GCTGCCGGCGCCTACGAGAG	670	155	4.43709	1.98718	2.23286
187674	Rgs12_NM_001163512_cds_1_0_chr5_35019343_f_chr5_35019437_35019459	AGAGAGGAGAGTTGCAAGCT	56	44	0.370861	0.564103	0.657435
187675	Rgs12_NM_001163512_cds_2_0_chr5_35020314_f_chr5_35020385_35020407	TCCTGCACATGACAAAAAAG	152	45	1.00662	0.576923	1.74481
187676	Rgs12_NM_001163512_cds_3_0_chr5_35021116_f_chr5_35021111_35021133	GTCAGCTCTCTTACAGGGCC	235	62	1.55629	0.794872	1.95791
187677	Rgs12_NM_001163512_cds_3_0_chr5_35021116_f_chr5_35021112_35021134	TCAGCTCTCTTACAGGGCCC	42	29	0.278146	0.371795	0.748116
187678	Rgs12_NM_001163512_cds_3_0_chr5_35021116_f_chr5_35021229_35021251	GTTGTTCCTTGAACATGTCA	29	26	0.192053	0.333333	0.576159
187679	Rgs12_NM_001163512_cds_4_0_chr5_35022592_f_chr5_35022642_35022664	GCTGTACCAAGAATGCGTCC	108	134	0.715232	1.71795	0.416329
187680	Rgs12_NM_001163512_cds_4_0_chr5_35022592_f_chr5_35022744_35022766	TTGGTGTGGACACATTGGAG	38	73	0.251656	0.935897	0.268892
187681	Rgs12_NM_001163512_cds_6_0_chr5_35024277_f_chr5_35024280_35024302	GAGGCCTCCATTGGCATGAG	66	83	0.437086	1.0641	0.410756
187682	Rgs12_NM_001163512_cds_6_0_chr5_35024277_f_chr5_35024281_35024303	AGAGGCCTCCATTGGCATGA	134	41	0.887417	0.525641	1.68826
187683	Rgs12_NM_001163512_cds_6_0_chr5_35024277_f_chr5_35024289_35024311	CCAATGGAGGCCTCTGCCGT	336	229	2.22517	2.9359	0.757917
187684	Rgs12_NM_001163512_cds_6_0_chr5_35024277_f_chr5_35024300_35024322	CTCTGCCGTCGGGAGTCCCA	12	54	0.0794702	0.692308	0.11479
187685	Rgs12_NM_173402_cds_1_0_chr5_34964875_f_chr5_34964920_34964942	TCGACGCTCCGCACTCGAGG	251	146	1.66225	1.87179	0.888052
187686	Rgs12_NM_173402_cds_1_0_chr5_34964875_f_chr5_34964925_34964947	TCGAGTGCGGAGCGTCGAAG	66	64	0.437086	0.820513	0.532699
187687	Rgs12_NM_173402_cds_1_0_chr5_34964875_f_chr5_34964930_34964952	TGCGGAGCGTCGAAGTGGCC	442	292	2.92715	3.74359	0.781911
187688	Rgs12_NM_173402_cds_1_0_chr5_34964875_f_chr5_34964967_34964989	CGGCTTCACCCTATCAGGAC	123	91	0.81457	1.16667	0.698202
187689	Rgs12_NM_173402_cds_1_0_chr5_34964875_f_chr5_34964996_34965018	GTGTGCTCAGCTGCGTCATG	229	136	1.51656	1.74359	0.86979
187690	Rgs12_NM_173402_cds_1_0_chr5_34964875_f_chr5_34964997_34965019	TGTGCTCAGCTGCGTCATGA	66	90	0.437086	1.15385	0.378808
187691	Rgs12_NM_173402_cds_1_0_chr5_34964875_f_chr5_34964998_34965020	GTGCTCAGCTGCGTCATGAG	174	116	1.15232	1.48718	0.774834
187692	Rgs12_NM_173402_cds_1_0_chr5_34964875_f_chr5_34965057_34965079	TTTCGTTGATGGCAAGTATC	16	42	0.10596	0.538462	0.196783
187693	Rgs12_NM_173402_cds_1_0_chr5_34964875_f_chr5_34965142_34965164	CTGCACATGGTGATTGCTGA	455	117	3.01325	1.5	2.00883
187694	Rgs12_NM_173402_cds_1_0_chr5_34964875_f_chr5_34965167_34965189	GGAACAGGACTCCACATGAC	240	144	1.5894	1.84615	0.860927
187695	Rgs12_NM_173402_cds_1_0_chr5_34964875_f_chr5_34965195_34965217	TGAAGAAGGTGGCCTGTATG	47	48	0.311258	0.615385	0.505795
187696	Rgs12_NM_173402_cds_1_0_chr5_34964875_f_chr5_34965197_34965219	AAGAAGGTGGCCTGTATGAG	37	38	0.245033	0.487179	0.502963
187697	Rgs12_NM_173402_cds_1_0_chr5_34964875_f_chr5_34965231_34965253	GCGGCCAAAACTTGATTCTA	300	61	1.98675	0.782051	2.54044
187698	Rgs12_NM_173402_cds_1_0_chr5_34964875_f_chr5_34965237_34965259	AAAACTTGATTCTAAGGCTT	1	64	0.00662252	0.820513	0.00807119
187699	Rgs13_NM_153171_cds_0_0_chr1_144139501_r_chr1_144139575_144139597	TGTATACATGCACATGGAAA	49	26	0.324503	0.333333	0.97351
187700	Rgs13_NM_153171_cds_1_0_chr1_144140710_r_chr1_144140757_144140779	ACGAAGGGGCAGAATTTCTA	233	76	1.54305	0.974359	1.58365
187701	Rgs13_NM_153171_cds_1_0_chr1_144140710_r_chr1_144140772_144140794	CAAGAAAATTGCTTCACGAA	52	38	0.344371	0.487179	0.706867
187702	Rgs13_NM_153171_cds_1_0_chr1_144140710_r_chr1_144140773_144140795	ACAAGAAAATTGCTTCACGA	151	120	1	1.53846	0.65
187703	Rgs13_NM_153171_cds_1_0_chr1_144140710_r_chr1_144140808_144140830	TGAGAACATTAAATTCTGGA	23	10	0.152318	0.128205	1.18808
187704	Rgs13_NM_153171_cds_1_0_chr1_144140710_r_chr1_144140849_144140871	AAATATGCTGTGTACACTAT	110	85	0.728477	1.08974	0.668485
187705	Rgs13_NM_153171_cds_1_0_chr1_144140710_r_chr1_144140850_144140872	AATATGCTGTGTACACTATT	400	59	2.64901	0.75641	3.50208
187706	Rgs13_NM_153171_cds_2_0_chr1_144167287_r_chr1_144167297_144167319	CATCAGACTTTCCAAAGATT	621	215	4.11258	2.75641	1.49201
187707	Rgs13_NM_153171_utr3_0_0_chr1_144138667_r_chr1_144138798_144138820	ATATGGACTCACCATAGTGT	167	97	1.10596	1.24359	0.889329
187708	Rgs13_NM_153171_utr3_0_0_chr1_144138667_r_chr1_144138932_144138954	GTAGAAGACGTATGTGATAT	120	108	0.794702	1.38462	0.573951
187709	Rgs13_NM_153171_utr3_0_0_chr1_144138667_r_chr1_144138963_144138985	TGTCCATGATTGACCTTAGA	200	90	1.3245	1.15385	1.1479
187710	Rgs13_NM_153171_utr3_0_0_chr1_144138667_r_chr1_144139178_144139200	GGCAGTCATAGCACAAATAA	80	26	0.529801	0.333333	1.5894
187711	Rgs13_NM_153171_utr3_0_0_chr1_144138667_r_chr1_144139369_144139391	GAGTTGATCTCTAGTTCCCA	161	57	1.06623	0.730769	1.45904
187712	Rgs14_NM_016758_cds_2_0_chr13_55378220_f_chr13_55378276_55378298	AGCATCCACAGCCTCCCTAG	334	188	2.21192	2.41026	0.917712
187713	Rgs14_NM_016758_cds_2_0_chr13_55378220_f_chr13_55378340_55378362	GCTGGGCCCAGTCCTTTGAG	341	130	2.25828	1.66667	1.35497
187714	Rgs14_NM_016758_cds_2_0_chr13_55378220_f_chr13_55378374_55378396	TGAAGTAAGCCAGACCCCGT	279	216	1.84768	2.76923	0.667219
187715	Rgs14_NM_016758_cds_3_0_chr13_55378702_f_chr13_55378751_55378773	GATCTGCTGGAAACGTTCGC	59	75	0.390728	0.961538	0.406358
187716	Rgs14_NM_016758_cds_4_0_chr13_55378876_f_chr13_55378902_55378924	CCTGGCTGGATAGGAACTCG	365	175	2.41722	2.24359	1.07739
187717	Rgs14_NM_016758_cds_4_0_chr13_55378876_f_chr13_55378932_55378954	CCCAGTGAACATCGACCGAC	448	198	2.96689	2.53846	1.16877
187718	Rgs14_NM_016758_cds_4_0_chr13_55378876_f_chr13_55378933_55378955	GCCTGTCGGTCGATGTTCAC	296	286	1.96026	3.66667	0.534618
187719	Rgs14_NM_016758_cds_4_0_chr13_55378876_f_chr13_55378950_55378972	ACAGGCCTGGCTTAGTGAGG	232	79	1.53642	1.01282	1.51698
187720	Rgs14_NM_016758_cds_4_0_chr13_55378876_f_chr13_55378955_55378977	CAGCACCTCCTCACTAAGCC	147	117	0.97351	1.5	0.649007
187721	Rgs14_NM_016758_cds_4_0_chr13_55378876_f_chr13_55378986_55379008	GTGCTCGGAACATATCTGGC	117	67	0.774834	0.858974	0.902046
187722	Rgs14_NM_016758_cds_4_0_chr13_55378876_f_chr13_55378990_55379012	TGCTGTGCTCGGAACATATC	18	98	0.119205	1.25641	0.0948777
187723	Rgs14_NM_016758_cds_5_0_chr13_55379303_f_chr13_55379429_55379451	CGCACCTTCCTCGCTGTGTC	412	292	2.72848	3.74359	0.72884
187724	Rgs14_NM_016758_cds_6_0_chr13_55379580_f_chr13_55379640_55379662	CCACAAGGGCCCTCAGCGAG	14	#N/A	0.0927152	#N/A	#N/A
187725	Rgs16_NM_011267_cds_1_0_chr1_153740863_f_chr1_153740862_153740884	GAGCCAAAGAGTTCAAGACG	8	22	0.0529801	0.282051	0.187839
187726	Rgs16_NM_011267_cds_1_0_chr1_153740863_f_chr1_153740866_153740888	CAAAGAGTTCAAGACGCGGC	293	186	1.9404	2.38462	0.813715
187727	Rgs16_NM_011267_cds_1_0_chr1_153740863_f_chr1_153740867_153740889	AAAGAGTTCAAGACGCGGCT	169	63	1.11921	0.807692	1.38568
187728	Rgs16_NM_011267_cds_1_0_chr1_153740863_f_chr1_153740908_153740930	AGAGCTGAGCTCCGATACTG	194	103	1.28477	1.32051	0.972931
187729	Rgs16_NM_011267_cds_1_0_chr1_153740863_f_chr1_153740909_153740931	GAGCTGAGCTCCGATACTGG	13	16	0.0860927	0.205128	0.419702
187730	Rgs16_NM_011267_cds_1_0_chr1_153740863_f_chr1_153740919_153740941	TTTGCTAATACCCCCAGTAT	64	46	0.423841	0.589744	0.718687
187731	Rgs16_NM_011267_cds_1_0_chr1_153740863_f_chr1_153740928_153740950	GGGGTATTAGCAAATTCGAG	34	28	0.225166	0.358974	0.627247
187732	Rgs16_NM_011267_cds_3_0_chr1_153741963_f_chr1_153741984_153742006	ACTGAATTCCGTCTTTAGGA	559	102	3.70199	1.30769	2.83093
187733	Rgs16_NM_011267_cds_4_0_chr1_153743634_f_chr1_153743665_153743687	GGCAGCTTGTAGGTTTGTCT	798	383	5.28477	4.91026	1.07627
187734	Rgs16_NM_011267_cds_4_0_chr1_153743634_f_chr1_153743686_153743708	CACATCGAAGCAACTGGTAG	34	71	0.225166	0.910256	0.247365
187735	Rgs16_NM_011267_cds_4_0_chr1_153743634_f_chr1_153743692_153743714	CTGAGCCACATCGAAGCAAC	16	33	0.10596	0.423077	0.250452
187736	Rgs16_NM_011267_cds_4_0_chr1_153743634_f_chr1_153743751_153743773	GCTGGTGACTTGAGGAAGCG	332	138	2.19868	1.76923	1.24273
187737	Rgs16_NM_011267_cds_4_0_chr1_153743634_f_chr1_153743765_153743787	GTCACCAGCTTATCGCGACC	215	111	1.42384	1.42308	1.00054
187738	Rgs16_NM_011267_cds_4_0_chr1_153743634_f_chr1_153743769_153743791	GCAGCCAGGTCGCGATAAGC	188	26	1.24503	0.333333	3.7351
187739	Rgs17_NM_001161822_cds_0_0_chr10_5832953_r;NM_019958_cds_0_0_chr10_5832953_r_chr10_5833025_5833047	GAAAGAATCTCTGTGCATTA	310	133	2.05298	1.70513	1.204
187740	Rgs17_NM_001161822_cds_0_0_chr10_5832953_r;NM_019958_cds_0_0_chr10_5832953_r_chr10_5833063_5833085	GGGCGTCTTCATACATGTGT	192	155	1.27152	1.98718	0.639863
187741	Rgs17_NM_001161822_cds_1_0_chr10_5841272_r;NM_019958_cds_1_0_chr10_5841272_r_chr10_5841301_5841323	AAAGGCCAGGATGATATACG	111	69	0.735099	0.884615	0.830982
187742	Rgs17_NM_001161822_cds_1_0_chr10_5841272_r;NM_019958_cds_1_0_chr10_5841272_r_chr10_5841388_5841410	TCTCTTCACTGTACTCCGTT	266	176	1.76159	2.25641	0.780704
187743	Rgs17_NM_001161822_cds_1_0_chr10_5841272_r;NM_019958_cds_1_0_chr10_5841272_r_chr10_5841391_5841413	CTTCACTGTACTCCGTTCGG	93	136	0.615894	1.74359	0.353233
187744	Rgs17_NM_001161822_cds_1_0_chr10_5841272_r;NM_019958_cds_1_0_chr10_5841272_r_chr10_5841406_5841428	TTCGGAGGAACTCTCGGAAA	11	13	0.0728477	0.166667	0.437086
187745	Rgs17_NM_001161822_cds_2_0_chr10_5842536_r;NM_019958_cds_2_0_chr10_5842536_r_chr10_5842586_5842608	AGGAAAGAGGAGACTCTTCG	190	90	1.25828	1.15385	1.09051
187746	Rgs18_NM_022881_cds_0_0_chr1_144753812_r_chr1_144753908_144753930	TCCTTCTATCAAATGTAAGT	61	79	0.403974	1.01282	0.39886
187747	Rgs18_NM_022881_cds_0_0_chr1_144753812_r_chr1_144753909_144753931	ACCTACTTACATTTGATAGA	269	167	1.78146	2.14103	0.832058
187748	Rgs18_NM_022881_cds_0_0_chr1_144753812_r_chr1_144753988_144754010	TTTGTGCCGTATCAAAACTG	107	78	0.708609	1	0.708609
187749	Rgs18_NM_022881_cds_1_0_chr1_144755923_r_chr1_144755964_144755986	ACAAATCATCCTAAAAGCAA	46	22	0.304636	0.282051	1.08007
187750	Rgs18_NM_022881_cds_2_0_chr1_144773521_r_chr1_144773555_144773577	CTCCTGAAGAAGCAGTGAAA	1	16	0.00662252	0.205128	0.0322848
187751	Rgs18_NM_022881_cds_3_0_chr1_144774567_r_chr1_144774578_144774600	GGCCAAGAGGGCAGATCTAC	340	240	2.25166	3.07692	0.731788
187752	Rgs18_NM_022881_cds_4_0_chr1_144775123_r_chr1_144775133_144775155	GAAAGAAGAAACAAGCATCG	20	27	0.13245	0.346154	0.382634
187753	Rgs18_NM_022881_utr3_0_0_chr1_144752841_r_chr1_144753082_144753104	TCAATGACTCGTTCATTTAC	170	88	1.12583	1.12821	0.997893
187754	Rgs18_NM_022881_utr3_0_0_chr1_144752841_r_chr1_144753083_144753105	CAATGACTCGTTCATTTACT	158	184	1.04636	2.35897	0.443565
187755	Rgs18_NM_022881_utr3_0_0_chr1_144752841_r_chr1_144753167_144753189	AATTGTTGCTCTATCTAATG	55	51	0.364238	0.653846	0.557071
187756	Rgs18_NM_022881_utr3_0_0_chr1_144752841_r_chr1_144753485_144753507	TAGTAATGTCACATCTAGTT	110	80	0.728477	1.02564	0.710265
187757	Rgs19_NM_026446_cds_0_0_chr2_181689107_r_chr2_181689130_181689152	CCCCCTGGAGTAATAGAGAG	192	127	1.27152	1.62821	0.780935
187758	Rgs19_NM_026446_cds_0_0_chr2_181689107_r_chr2_181689132_181689154	TACCGCTCTCTATTACTCCA	413	329	2.7351	4.21795	0.648443
187759	Rgs19_NM_026446_cds_0_0_chr2_181689107_r_chr2_181689134_181689156	CTGGAGTAATAGAGAGCGGT	185	95	1.22517	1.21795	1.00593
187760	Rgs19_NM_026446_cds_0_0_chr2_181689107_r_chr2_181689138_181689160	AGTAATAGAGAGCGGTAGGT	331	164	2.19205	2.10256	1.04256
187761	Rgs19_NM_026446_cds_0_0_chr2_181689107_r_chr2_181689156_181689178	GTGGGGGAGGTAAGGAATCG	36	42	0.238411	0.538462	0.442763
187762	Rgs19_NM_026446_cds_0_0_chr2_181689107_r_chr2_181689179_181689201	GTACGAGTCCCGGTGCATGA	294	88	1.94702	1.12821	1.72577
187763	Rgs19_NM_026446_cds_0_0_chr2_181689107_r_chr2_181689257_181689279	GTGTGCGAGAAGGCATCAAT	107	178	0.708609	2.28205	0.310514
187764	Rgs19_NM_026446_cds_0_0_chr2_181689107_r_chr2_181689267_181689289	CTGGACTCCCGTGTGCGAGA	199	72	1.31788	0.923077	1.4277
187765	Rgs19_NM_026446_cds_1_0_chr2_181689377_r_chr2_181689406_181689428	GAAGGCGCGACTTATCTATG	273	226	1.80795	2.89744	0.623982
187766	Rgs19_NM_026446_cds_1_0_chr2_181689377_r_chr2_181689496_181689518	CTTCGCTGTATTCTGTGCGC	21	12	0.139073	0.153846	0.903974
187767	Rgs19_NM_026446_cds_3_0_chr2_181691233_r_chr2_181691292_181691314	TGAGGGGGCTGCGTCATGGC	144	124	0.953642	1.58974	0.599872
187768	Rgs19_NM_026446_cds_4_0_chr2_181691490_r_chr2_181691490_181691512	CTGTTTCTCAGCCTCATGTG	18	11	0.119205	0.141026	0.845274
187769	Rgs19_NM_026446_cds_4_0_chr2_181691490_r_chr2_181691494_181691516	TTCTCAGCCTCATGTGGGGT	26	30	0.172185	0.384615	0.447682
187770	Rgs19_NM_026446_utr3_0_0_chr2_181688419_r_chr2_181688508_181688530	TCAGATGCAAGTAAAGATTA	110	64	0.728477	0.820513	0.887831
187771	Rgs19_NM_026446_utr3_0_0_chr2_181688419_r_chr2_181688681_181688703	TCAGCCTCCTACCCCAGTTG	290	225	1.92053	2.88462	0.665784
187772	Rgs19_NM_026446_utr3_0_0_chr2_181688419_r_chr2_181688682_181688704	CAGCCTCCTACCCCAGTTGT	484	440	3.2053	5.64103	0.568212
187773	Rgs19_NM_026446_utr3_0_0_chr2_181688419_r_chr2_181688693_181688715	CCCAGTTGTGGGATAAACAG	29	42	0.192053	0.538462	0.35667
187774	Rgs19_NM_026446_utr3_0_0_chr2_181688419_r_chr2_181688746_181688768	TTCATGTCTTTGGAATGTAG	25	21	0.165563	0.269231	0.614948
187775	Rgs19_NM_026446_utr3_0_0_chr2_181688419_r_chr2_181688926_181688948	TATAAACCTGTGGGCCTAAA	29	27	0.192053	0.346154	0.55482
187776	Rgs19_NM_026446_utr3_0_0_chr2_181688419_r_chr2_181689039_181689061	CTGGCCCTGTCCAACTTGGC	463	160	3.06623	2.05128	1.49478
187777	Rgs19_NM_026446_utr3_0_0_chr2_181688419_r_chr2_181689073_181689095	CACAGATCTTCTACTCCCAT	514	146	3.40397	1.87179	1.81856
187778	Rgs2_NM_009061_cds_0_0_chr1_144001680_r_chr1_144001719_144001741	ACATAAGTCCTGGTAGAATT	140	57	0.927152	0.730769	1.26873
187779	Rgs2_NM_009061_cds_0_0_chr1_144001680_r_chr1_144001727_144001749	CTTGGAGTCCGAATTCTACC	437	131	2.89404	1.67949	1.72317
187780	Rgs2_NM_009061_cds_0_0_chr1_144001680_r_chr1_144001735_144001757	AATTCGGACTCCAAGAACCG	74	49	0.490066	0.628205	0.780105
187781	Rgs2_NM_009061_cds_0_0_chr1_144001680_r_chr1_144001772_144001794	GAAGAGGGTGTACAGTTTGA	82	107	0.543046	1.37179	0.395866
187782	Rgs2_NM_009061_cds_0_0_chr1_144001680_r_chr1_144001838_144001860	GGGCAATCAGAGATTTCGTT	222	176	1.4702	2.25641	0.651565
187783	Rgs2_NM_009061_cds_1_0_chr1_144002116_r_chr1_144002218_144002240	GTGAAGAAAACATTGAATTC	44	78	0.291391	1	0.291391
187784	Rgs2_NM_009061_cds_3_0_chr1_144002952_r_chr1_144003013_144003035	TCTGCAAGAAGTAGCTCAAA	54	40	0.357616	0.512821	0.697351
187785	Rgs2_NM_009061_cds_3_0_chr1_144002952_r_chr1_144003035_144003057	GGTCTTCCAATCCTTTAAGC	120	102	0.794702	1.30769	0.607713
187786	Rgs2_NM_009061_cds_4_0_chr1_144004009_r_chr1_144004051_144004073	ATGGACAAGAGTGCAGGCAA	90	57	0.596026	0.730769	0.815615
187787	Rgs2_NM_009061_cds_4_0_chr1_144004009_r_chr1_144004070_144004092	CCAGCACGACTGCGTACCCA	245	138	1.62252	1.76923	0.917075
187788	Rgs2_NM_009061_cds_4_0_chr1_144004009_r_chr1_144004070_144004092	CCATGGGTACGCAGTCGTGC	163	153	1.07947	1.96154	0.550318
187789	Rgs20_NM_001177795_cds_3_0_chr1_4923847_r;NM_021374_cds_3_0_chr1_4923847_r_chr1_4923968_4923990	GCCTGAGGGATCTGAGCGGA	136	87	0.900662	1.11538	0.80749
187790	Rgs20_NM_001177795_cds_4_0_chr1_5020738_r_chr1_5020772_5020794	TCTCCTCTGGGCTCCGAATT	324	245	2.1457	3.14103	0.683119
187791	Rgs20_NM_001177795_cds_4_0_chr1_5020738_r_chr1_5020817_5020839	CTGCCAGGACGACGTCCGAG	24	64	0.15894	0.820513	0.193709
187792	Rgs20_NM_001177795_cds_4_0_chr1_5020738_r_chr1_5020818_5020840	ACTGCCAGGACGACGTCCGA	423	69	2.80132	0.884615	3.16671
187793	Rgs20_NM_001177795_cds_4_0_chr1_5020738_r_chr1_5020819_5020841	CACTGCCAGGACGACGTCCG	193	108	1.27815	1.38462	0.923105
187794	Rgs20_NM_001177795_cds_4_0_chr1_5020738_r_chr1_5021002_5021024	GGTGGCGAAATGAGTCGACC	36	57	0.238411	0.730769	0.326246
187795	Rgs20_NM_001177795_cds_4_0_chr1_5020738_r_chr1_5021005_5021027	GGCGAAATGAGTCGACCCGG	362	173	2.39735	2.21795	1.08089
187796	Rgs20_NM_001177795_cds_5_0_chr1_5070010_r_chr1_5070004_5070026	TCTTACCTTGACACCAGTCA	183	105	1.21192	1.34615	0.900284
187797	Rgs20_NM_001177795_cds_5_0_chr1_5070010_r_chr1_5070009_5070031	CCAAGCCGTGACTGGTGTCA	311	153	2.0596	1.96154	1.04999
187798	Rgs20_NM_001177795_cds_5_0_chr1_5070010_r_chr1_5070009_5070031	CCTTGACACCAGTCACGGCT	331	109	2.19205	1.39744	1.56863
187799	Rgs20_NM_001177795_cds_5_0_chr1_5070010_r_chr1_5070010_5070032	CTTGACACCAGTCACGGCTT	411	173	2.72185	2.21795	1.22719
187800	Rgs20_NM_001177795_cds_5_0_chr1_5070010_r_chr1_5070017_5070039	GAGGGATCCCAAGCCGTGAC	20	97	0.13245	1.24359	0.106506
187801	Rgs20_NM_001177795_cds_5_0_chr1_5070010_r_chr1_5070047_5070069	TCTGTGTCTTGGTCAATACT	399	176	2.64238	2.25641	1.17106
187802	Rgs20_NM_001177795_cds_5_0_chr1_5070010_r_chr1_5070120_5070142	AGAAGAGCATCTTACCAGGC	313	78	2.07285	1	2.07285
187803	Rgs20_NM_021374_cds_0_0_chr1_4910474_r_chr1_4910528_4910550	GGAGTTCATGAAGCGGGGAT	113	126	0.748344	1.61538	0.463261
187804	Rgs20_NM_021374_cds_0_0_chr1_4910474_r_chr1_4910584_4910606	GAGCGTCATCGAATATGTGC	188	124	1.24503	1.58974	0.783166
187805	Rgs20_NM_021374_cds_0_0_chr1_4910474_r_chr1_4910585_4910607	AGCGTCATCGAATATGTGCT	627	317	4.15232	4.0641	1.02171
187806	Rgs20_NM_021374_cds_0_0_chr1_4910474_r_chr1_4910627_4910649	GTTGATAACCTCTCGTACTC	89	102	0.589404	1.30769	0.450721
187807	Rgs20_NM_021374_cds_0_0_chr1_4910474_r_chr1_4910635_4910657	CTTGGACTCCCGAGTACGAG	407	174	2.69536	2.23077	1.20827
187808	Rgs20_NM_021374_cds_1_0_chr1_4912314_r_chr1_4912490_4912512	CCATCAGGTTATCAAAAGAC	232	92	1.53642	1.17949	1.30262
187809	Rgs20_NM_021374_cds_1_0_chr1_4912314_r_chr1_4912491_4912513	CATCAGGTTATCAAAAGACT	82	65	0.543046	0.833333	0.651656
187810	Rgs20_NM_021374_cds_1_0_chr1_4912314_r_chr1_4912532_4912554	GCTCAGCCCCACGCCTACTC	72	63	0.476821	0.807692	0.59035
187811	Rgs20_NM_021374_cds_3_0_chr1_4923847_r_chr1_4923940_4923962	CGGATGCGGCAGATGTGCGG	590	270	3.90728	3.46154	1.12877
187812	Rgs20_NM_021374_cds_3_0_chr1_4923847_r_chr1_4923943_4923965	ATGCGGATGCGGCAGATGTG	81	83	0.536424	1.0641	0.504109
187813	Rgs20_NM_021374_cds_3_0_chr1_4923847_r_chr1_4923960_4923982	GATCTGAGCGGACGGAAATG	120	81	0.794702	1.03846	0.765269
187814	Rgs20_NM_021374_cds_4_0_chr1_5019311_r_chr1_5019360_5019382	CGCATGCGCACGGCCAACGG	162	47	1.07285	0.602564	1.78047
187815	Rgs20_NM_021374_cds_4_0_chr1_5019311_r_chr1_5019363_5019385	GGACGCATGCGCACGGCCAA	48	36	0.317881	0.461538	0.688742
187816	Rgs21_NM_001290269_cds_0_0_chr1_144519690_r_chr1_144519754_144519776	ATTTCTGACTTTAGAAAACG	11	13	0.0728477	0.166667	0.437086
187817	Rgs21_NM_001290269_cds_1_0_chr1_144536830_r_chr1_144536839_144536861	TGCATCAGCTACGATGAATT	338	174	2.23841	2.23077	1.00343
187818	Rgs21_NM_001290269_cds_1_0_chr1_144536830_r_chr1_144536860_144536882	GGAGTAAATCGTCTTAGCTT	130	59	0.860927	0.75641	1.13817
187819	Rgs21_NM_001290269_cds_1_0_chr1_144536830_r_chr1_144536932_144536954	GTGAAGAAAATGTTGAGTTC	126	99	0.834437	1.26923	0.657435
187820	Rgs21_NM_001290269_cds_2_0_chr1_144541225_r_chr1_144541224_144541246	GACTCACTCTTAGCTAACCA	111	64	0.735099	0.820513	0.895902
187821	Rgs22_NM_001195748_cds_20_0_chr15_36099603_r_chr15_36100024_36100046	CCTCACCCTGCACTTCTCGT	1192	628	7.89404	8.05128	0.98047
187822	Rgs22_NM_001195748_cds_21_0_chr15_36101727_r_chr15_36101726_36101748	CCAGAAGCTGTGGCAATAAC	802	175	5.31126	2.24359	2.3673
187823	Rgs22_NM_001195748_cds_21_0_chr15_36101727_r_chr15_36101747_36101769	GGGGATGCAGTCTGGTGGTG	67	65	0.443709	0.833333	0.53245
187824	Rgs22_NM_001195748_cds_21_0_chr15_36101727_r_chr15_36101790_36101812	GAGTGAGAATACAGTAACGA	107	66	0.708609	0.846154	0.837447
187825	Rgs22_NM_001195748_cds_22_0_chr15_36103720_r_chr15_36103724_36103746	AAGAAGTTCTACGTTTCACT	143	62	0.94702	0.794872	1.19141
187826	Rgs22_NM_001195748_cds_22_0_chr15_36103720_r_chr15_36103756_36103778	ATAATTGTCTTCGTCGGTGC	47	85	0.311258	1.08974	0.285625
187827	Rgs22_NM_001195748_cds_22_0_chr15_36103720_r_chr15_36103757_36103779	TAATTGTCTTCGTCGGTGCT	151	142	1	1.82051	0.549296
187828	Rgs22_NM_001195748_cds_22_0_chr15_36103720_r_chr15_36103858_36103880	AGTTGATCTCGCAAGCAACA	130	114	0.860927	1.46154	0.589055
187829	Rgs22_NM_001195748_cds_23_0_chr15_36104488_r_chr15_36104487_36104509	GCGATTGCTACTTTGAATAC	111	176	0.735099	2.25641	0.325783
187830	Rgs22_NM_001195748_cds_23_0_chr15_36104488_r_chr15_36104544_36104566	AGCGTGAACAAGGTATTAAT	71	46	0.470199	0.589744	0.797293
187831	Rgs22_NM_001195748_cds_24_0_chr15_36106900_r_chr15_36106976_36106998	ATCTATGATGTTGTGAGGAA	74	40	0.490066	0.512821	0.955629
187832	Rgs22_NM_001195748_cds_25_0_chr15_36122270_r_chr15_36122284_36122306	ACTCATTAAAGTAATCCACA	148	63	0.980132	0.807692	1.2135
187833	Rgs22_NM_001195748_cds_26_0_chr15_36139879_r_chr15_36139883_36139905	TCTTCTTCTGTAACTTCTGG	85	29	0.562914	0.371795	1.51404
187834	Rgs3_NM_001081650_cds_0_0_chr4_62619734_f;NM_134257_cds_0_0_chr4_62619734_f_chr4_62619729_62619751	CAGCCATGAACCGCTTCAAT	245	253	1.62252	3.24359	0.500222
187835	Rgs3_NM_001081650_cds_0_0_chr4_62619734_f;NM_134257_cds_0_0_chr4_62619734_f_chr4_62619762_62619784	TGTGTTCAGAACGCCGCTAC	144	46	0.953642	0.589744	1.61705
187836	Rgs3_NM_001081650_cds_1_0_chr4_62623845_f;NM_019492_cds_10_0_chr4_62623845_f;NM_134257_cds_1_0_chr4_62623845_f_chr4_62623854_62623876	CGGAGGGGCAAAGACGGCTT	212	165	1.40397	2.11538	0.663697
187837	Rgs3_NM_001081650_cds_2_0_chr4_62625097_f;NM_019492_cds_11_0_chr4_62625097_f;NM_134257_cds_2_0_chr4_62625097_f_chr4_62625143_62625165	ACAACTGAATGAGAGACCCG	459	292	3.03974	3.74359	0.811984
187838	Rgs3_NM_001081650_cds_2_0_chr4_62625097_f;NM_019492_cds_11_0_chr4_62625097_f;NM_134257_cds_2_0_chr4_62625097_f_chr4_62625181_62625203	TGGAGCTGGCACATGAGATC	24	13	0.15894	0.166667	0.953642
187839	Rgs3_NM_001081650_cds_3_0_chr4_62625742_f;NM_134257_cds_3_0_chr4_62625742_f_chr4_62625749_62625771	ACGAGCAGGATGATCTCGCT	452	174	2.99338	2.23077	1.34186
187840	Rgs3_NM_001081650_cds_3_0_chr4_62625742_f;NM_134257_cds_3_0_chr4_62625742_f_chr4_62625786_62625808	ATCTGGCCCCGGCTTGATCT	278	132	1.84106	1.69231	1.0879
187841	Rgs3_NM_001081650_cds_3_0_chr4_62625742_f;NM_134257_cds_3_0_chr4_62625742_f_chr4_62625787_62625809	CATCTGGCCCCGGCTTGATC	242	184	1.60265	2.35897	0.679384
187842	Rgs3_NM_001081650_cds_3_0_chr4_62625742_f;NM_134257_cds_3_0_chr4_62625742_f_chr4_62625804_62625826	CAGATGGCGGAGTCTTGCGG	625	371	4.13907	4.75641	0.870209
187843	Rgs3_NM_001081650_cds_3_0_chr4_62625742_f;NM_134257_cds_3_0_chr4_62625742_f_chr4_62625805_62625827	AGATGGCGGAGTCTTGCGGC	370	265	2.45033	3.39744	0.72123
187844	Rgs3_NM_001081650_cds_3_0_chr4_62625742_f;NM_134257_cds_3_0_chr4_62625742_f_chr4_62625860_62625882	TTCTTCTCCCTCTTGTTAGG	64	5	0.423841	0.0641026	6.61192
187845	Rgs3_NM_001081650_cds_3_0_chr4_62625742_f;NM_134257_cds_3_0_chr4_62625742_f_chr4_62625862_62625884	AGTTCTTCTCCCTCTTGTTA	228	78	1.50993	1	1.50993
187846	Rgs3_NM_019492_cds_2_0_chr4_62581928_f_chr4_62581977_62581999	CCCAGACTTACCCACCTAGG	205	76	1.35762	0.974359	1.39334
187847	Rgs3_NM_019492_cds_2_0_chr4_62581928_f_chr4_62581978_62582000	TCCTCCTAGGTGGGTAAGTC	31	19	0.205298	0.24359	0.842802
187848	Rgs3_NM_019492_cds_3_0_chr4_62602921_f_chr4_62602915_62602937	GGACAGCTTCAGTTGACCTA	226	148	1.49669	1.89744	0.788795
187849	Rgs3_NM_019492_cds_3_0_chr4_62602921_f_chr4_62602946_62602968	GCAGCAGCAGAACCCGATCC	611	328	4.04636	4.20513	0.962244
187850	Rgs3_NM_019492_cds_4_0_chr4_62605488_f_chr4_62605525_62605547	CATCTGCGATCCCTATGTGA	163	92	1.07947	1.17949	0.915203
187851	Rgs3_NM_019492_cds_5_0_chr4_62606507_f_chr4_62606561_62606583	AAAGCTGGGTCTCGGCAGTC	258	123	1.70861	1.57692	1.08351
187852	Rgs3_NM_019492_cds_6_0_chr4_62607609_f_chr4_62607642_62607664	TCTGGTGACAGTGTGGAACC	88	46	0.582781	0.589744	0.988195
187853	Rgs3_NM_019492_cds_9_0_chr4_62617075_f_chr4_62617079_62617101	GCTGTTGAGAATGCCAGGAG	45	31	0.298013	0.397436	0.74984
187854	Rgs4_NM_009062_cds_0_0_chr1_169743681_r_chr1_169743773_169743795	CAAGATAGAATCGAGACTTG	94	62	0.622517	0.794872	0.783166
187855	Rgs4_NM_009062_cds_1_0_chr1_169744351_r_chr1_169744397_169744419	GCTTTGGGACTTAGTTTAGA	388	90	2.56954	1.15385	2.22693
187856	Rgs4_NM_009062_cds_1_0_chr1_169744351_r_chr1_169744470_169744492	CCTGAAGTCGGAATACAGCG	407	259	2.69536	3.32051	0.811731
187857	Rgs4_NM_009062_cds_2_0_chr1_169744675_r_chr1_169744718_169744740	GACTTCTTCTTGGCTTACCC	91	58	0.602649	0.74359	0.810459
187858	Rgs4_NM_009062_cds_3_0_chr1_169745217_r_chr1_169745249_169745271	GTGTGAAGAACTGTGTTCGC	291	191	1.92715	2.44872	0.787005
187859	Rgs4_NM_009062_cds_3_0_chr1_169745217_r_chr1_169745295_169745317	AAGGACATGAAACATCGGCT	266	97	1.76159	1.24359	1.41654
187860	Rgs4_NM_009062_cds_3_0_chr1_169745217_r_chr1_169745300_169745322	GTGCAAAGGACATGAAACAT	136	69	0.900662	0.884615	1.01814
187861	Rgs5_NM_009063_cds_0_0_chr1_169655578_f_chr1_169655595_169655617	AGCTCTGCCGCACTCATGCC	55	100	0.364238	1.28205	0.284106
187862	Rgs5_NM_009063_cds_1_0_chr1_169676827_f_chr1_169676831_169676853	AAGGAGATCAAGATCAAGTT	124	49	0.821192	0.628205	1.3072
187863	Rgs5_NM_009063_cds_4_0_chr1_169692179_f_chr1_169692190_169692212	TGGTGATGTCTTTAGTGAAG	11	13	0.0728477	0.166667	0.437086
187864	Rgs5_NM_009063_cds_4_0_chr1_169692179_f_chr1_169692220_169692242	TGCGAGGAGACGGTTCCACC	1	9	0.00662252	0.115385	0.0573951
187865	Rgs5_NM_009063_cds_4_0_chr1_169692179_f_chr1_169692236_169692258	TGGGCCAAGTCAAAGCTGCG	63	38	0.417219	0.487179	0.856396
187866	Rgs5_NM_009063_cds_4_0_chr1_169692179_f_chr1_169692296_169692318	AATTCAGAGCGCACAAAGCG	128	26	0.847682	0.333333	2.54305
187867	Rgs5_NM_009063_cds_4_0_chr1_169692179_f_chr1_169692297_169692319	AAATTCAGAGCGCACAAAGC	21	3	0.139073	0.0384615	3.61589
187868	Rgs5_NM_009063_cds_4_0_chr1_169692179_f_chr1_169692298_169692320	AAAATTCAGAGCGCACAAAG	94	14	0.622517	0.179487	3.46831
187869	Rgs6_NM_001282061_cds_10_0_chr12_83069495_f;NM_015812_cds_10_0_chr12_83069495_f_chr12_83069534_83069556	GGCTGGCTTGGTATGTGCAC	193	162	1.27815	2.07692	0.615403
187870	Rgs6_NM_001282061_cds_11_0_chr12_83070598_f;NM_015812_cds_11_0_chr12_83070598_f_chr12_83070594_83070616	GTGCATTCAAAAACGTTATC	50	37	0.331126	0.474359	0.698049
187871	Rgs6_NM_001282061_cds_12_0_chr12_83091748_f;NM_015812_cds_12_0_chr12_83091748_f_chr12_83091742_83091764	CTACAGTTTAATCGCTTACA	320	108	2.11921	1.38462	1.53054
187872	Rgs6_NM_001282061_cds_12_0_chr12_83091748_f;NM_015812_cds_12_0_chr12_83091748_f_chr12_83091784_83091806	GCTCTGCTGGTGTTATGAAT	367	163	2.43046	2.08974	1.16304
187873	Rgs6_NM_001282061_cds_12_0_chr12_83091748_f;NM_015812_cds_12_0_chr12_83091748_f_chr12_83091806_83091828	TCGCTGATCCAAGGATTAGA	23	14	0.152318	0.179487	0.848628
187874	Rgs6_NM_001282061_cds_12_0_chr12_83091748_f;NM_015812_cds_12_0_chr12_83091748_f_chr12_83091815_83091837	GTGATGTCATCGCTGATCCA	100	94	0.662252	1.20513	0.549528
187875	Rgs6_NM_001282061_cds_12_0_chr12_83091748_f;NM_015812_cds_12_0_chr12_83091748_f_chr12_83091822_83091844	TCAGCGATGACATCACCTTA	243	88	1.60927	1.12821	1.4264
187876	Rgs6_NM_001282061_cds_12_0_chr12_83091748_f;NM_015812_cds_12_0_chr12_83091748_f_chr12_83091823_83091845	CAGCGATGACATCACCTTAT	1280	317	8.47682	4.0641	2.08578
187877	Rgs6_NM_001282061_cds_3_0_chr12_83047559_f;NM_015812_cds_3_0_chr12_83047559_f_chr12_83047556_83047578	CAGGTACTGACATTGTACAG	234	150	1.54967	1.92308	0.805828
187878	Rgs6_NM_001282061_cds_4_0_chr12_83051279_f;NM_015812_cds_4_0_chr12_83051279_f_chr12_83051275_83051297	GCAGTTGAAGCAATACACCT	189	157	1.25166	2.01282	0.621842
187879	Rgs6_NM_001282061_cds_4_0_chr12_83051279_f;NM_015812_cds_4_0_chr12_83051279_f_chr12_83051351_83051373	AAAGGTGCCATCGTCCTTCA	44	78	0.291391	1	0.291391
187880	Rgs6_NM_001282061_cds_4_0_chr12_83051279_f;NM_015812_cds_4_0_chr12_83051279_f_chr12_83051369_83051391	GCCTACCTGGAAACGGTAAA	67	36	0.443709	0.461538	0.961369
187881	Rgs6_NM_001282061_cds_5_0_chr12_83052492_f;NM_015812_cds_5_0_chr12_83052492_f_chr12_83052522_83052544	GAACCTGAAAACACGGACTA	206	67	1.36424	0.858974	1.58822
187882	Rgs7_NM_001199003_cds_10_0_chr1_175121895_r;NM_011880_cds_9_0_chr1_175121895_r_chr1_175121929_175121951	GAGAGCATTTGCCCGGAAGT	306	192	2.02649	2.46154	0.823262
187883	Rgs7_NM_001199003_cds_11_0_chr1_175122931_r;NM_011880_cds_10_0_chr1_175122931_r_chr1_175122960_175122982	CAAGAGAACAATGCAAAACA	48	40	0.317881	0.512821	0.619868
187884	Rgs7_NM_001199003_cds_12_0_chr1_175149652_r;NM_011880_cds_11_0_chr1_175149652_r_chr1_175149677_175149699	ACAATTTGACGGCCAAAAAT	60	27	0.397351	0.346154	1.1479
187885	Rgs7_NM_001199003_cds_13_0_chr1_175153124_r;NM_011880_cds_12_0_chr1_175153124_r_chr1_175153158_175153180	GTGAGGACATGATCTGAGAT	103	85	0.682119	1.08974	0.625945
187886	Rgs7_NM_001199003_cds_16_0_chr1_175491053_r;NM_011880_cds_15_0_chr1_175491053_r_chr1_175491085_175491107	ACAGACCAGCAACGGGGTGG	158	57	1.04636	0.730769	1.43186
187887	Rgs7_NM_001199003_cds_4_0_chr1_175083972_r;NM_011880_cds_3_0_chr1_175083972_r_chr1_175084012_175084034	GGAACTGCTCTCGCCCAACT	222	172	1.4702	2.20513	0.666718
187888	Rgs7_NM_001199003_cds_4_0_chr1_175083972_r;NM_011880_cds_3_0_chr1_175083972_r_chr1_175084062_175084084	CAACAGAGGGTAAAACGATG	101	38	0.668874	0.487179	1.37295
187889	Rgs7_NM_001199003_cds_5_0_chr1_175086116_r;NM_011880_cds_4_0_chr1_175086116_r_chr1_175086146_175086168	TCTGAGAGCCATGGATTGGA	494	68	3.27152	0.871795	3.75263
187890	Rgs7_NM_001199003_cds_5_0_chr1_175086116_r;NM_011880_cds_4_0_chr1_175086116_r_chr1_175086147_175086169	CTGAGAGCCATGGATTGGAA	198	51	1.31126	0.653846	2.00545
187891	Rgs7_NM_001199003_cds_5_0_chr1_175086116_r;NM_011880_cds_4_0_chr1_175086116_r_chr1_175086209_175086231	TCCGTATAGCTTAGTAGACT	59	140	0.390728	1.79487	0.217692
187892	Rgs7_NM_001199003_cds_5_0_chr1_175086116_r;NM_011880_cds_4_0_chr1_175086116_r_chr1_175086210_175086232	TCCCAGTCTACTAAGCTATA	69	72	0.456954	0.923077	0.495033
187893	Rgs7_NM_001199003_cds_9_0_chr1_175121728_r;NM_011880_cds_8_0_chr1_175121728_r_chr1_175121751_175121773	ATGCTCTCTCTTGACTATCG	104	77	0.688742	0.987179	0.697686
187894	Rgs7bp_NM_029879_cds_3_0_chr13_104982866_r_chr13_104982865_104982887	TCTCTTCAGTTTCATCGAAA	36	40	0.238411	0.512821	0.464901
187895	Rgs7bp_NM_029879_cds_3_0_chr13_104982866_r_chr13_104982956_104982978	AAAGCCGGCAGATTTCGGGA	479	249	3.17219	3.19231	0.993697
187896	Rgs7bp_NM_029879_cds_4_0_chr13_105052958_r_chr13_105052986_105053008	AGGCTGTGAAATGGCCCGTC	189	132	1.25166	1.69231	0.739615
187897	Rgs7bp_NM_029879_cds_4_0_chr13_105052958_r_chr13_105053064_105053086	AGAGTTGGTCATTTCTATTG	75	54	0.496689	0.692308	0.717439
187898	Rgs7bp_NM_029879_cds_4_0_chr13_105052958_r_chr13_105053065_105053087	GAGAGTTGGTCATTTCTATT	159	102	1.05298	1.30769	0.80522
187899	Rgs7bp_NM_029879_cds_4_0_chr13_105052958_r_chr13_105053073_105053095	AAATGACCAACTCTCGGTAC	130	54	0.860927	0.692308	1.24356
187900	Rgs7bp_NM_029879_cds_4_0_chr13_105052958_r_chr13_105053097_105053119	CCAAGAGTTCAACACGCAAG	79	68	0.523179	0.871795	0.600117
187901	Rgs7bp_NM_029879_cds_5_0_chr13_105054050_r_chr13_105054045_105054067	CTGGACGACTGCAAGATGGT	402	160	2.66225	2.05128	1.29785
187902	Rgs7bp_NM_029879_cds_5_0_chr13_105054050_r_chr13_105054049_105054071	AGCCCTGGACGACTGCAAGA	355	146	2.35099	1.87179	1.25601
187903	Rgs7bp_NM_029879_cds_5_0_chr13_105054050_r_chr13_105054106_105054128	GAGCGGGGATTGGGAGCGCA	266	141	1.76159	1.80769	0.974496
187904	Rgs7bp_NM_029879_cds_5_0_chr13_105054050_r_chr13_105054107_105054129	AGAGCGGGGATTGGGAGCGC	309	103	2.04636	1.32051	1.54967
187905	Rgs7bp_NM_029879_cds_5_0_chr13_105054050_r_chr13_105054145_105054167	TGATCTGGAAGATCGAGGAG	28	37	0.18543	0.474359	0.390907
187906	Rgs7bp_NM_029879_cds_5_0_chr13_105054050_r_chr13_105054194_105054216	GCATGAGTTCTGCACCGAAT	332	172	2.19868	2.20513	0.997074
187907	Rgs7bp_NM_029879_cds_5_0_chr13_105054050_r_chr13_105054195_105054217	TGCATGAGTTCTGCACCGAA	106	78	0.701987	1	0.701987
187908	Rgs8_NM_026380_cds_3_0_chr1_153670783_f_chr1_153670787_153670809	AAAGGCATGAGGACTCGACT	611	261	4.04636	3.34615	1.20926
187909	Rgs8_NM_026380_cds_3_0_chr1_153670783_f_chr1_153670868_153670890	ACTCACTTGAGAGCACGGTT	239	179	1.58278	2.29487	0.689704
187910	Rgs8_NM_026380_cds_5_0_chr1_153690898_f_chr1_153690995_153691017	AACTGCAAAGCTAGTCACCA	581	134	3.84768	1.71795	2.2397
187911	Rgs8_NM_026380_cds_5_0_chr1_153690898_f_chr1_153691043_153691065	GGATGTGCAGGCTCCACGGG	240	199	1.5894	2.55128	0.622982
187912	Rgs8_NM_026380_cds_6_0_chr1_153692725_f_chr1_153692721_153692743	TCTGGAAATCGATATTCACC	141	47	0.933775	0.602564	1.54967
187913	Rgs9_NM_001165934_cds_11_0_chr11_109275261_r;NM_011268_cds_13_0_chr11_109275261_r_chr11_109275297_109275319	ATTCCGCTTCGCTAGATAGA	133	6	0.880795	0.0769231	11.4503
187914	Rgs9_NM_001165934_cds_11_0_chr11_109275261_r;NM_011268_cds_13_0_chr11_109275261_r_chr11_109275300_109275322	CAGCCATCTATCTAGCGAAG	57	71	0.377483	0.910256	0.4147
187915	Rgs9_NM_001165934_cds_12_0_chr11_109275579_r;NM_011268_cds_14_0_chr11_109275579_r_chr11_109275593_109275615	TCAGCTGGCCACTGCTGCGT	453	204	3	2.61538	1.14706
187916	Rgs9_NM_001165934_cds_14_0_chr11_109276570_r;NM_011268_cds_16_0_chr11_109276570_r_chr11_109276567_109276589	CACCCAGGTTAGAGATCCAA	41	31	0.271523	0.397436	0.683187
187917	Rgs9_NM_001165934_cds_15_0_chr11_109281449_r;NM_011268_cds_17_0_chr11_109281449_r_chr11_109281448_109281470	AGTGTCCCTCACGCCATGAC	445	130	2.94702	1.66667	1.76821
187918	Rgs9_NM_001165934_cds_16_0_chr11_109297938_r;NM_011268_cds_18_0_chr11_109297938_r_chr11_109297956_109297978	AAGGCCAGCAGTACAGGCCG	302	71	2	0.910256	2.19718
187919	Rgs9_NM_001165934_cds_16_0_chr11_109297938_r;NM_011268_cds_18_0_chr11_109297938_r_chr11_109297975_109297997	AGAATGACGATCCGACACCA	341	94	2.25828	1.20513	1.87389
187920	Rgs9_NM_001165934_cds_16_0_chr11_109297938_r;NM_011268_cds_18_0_chr11_109297938_r_chr11_109297977_109297999	TTGGTGTCGGATCGTCATTC	289	67	1.91391	0.858974	2.22813
187921	Rgs9_NM_001165934_cds_8_0_chr11_109259836_r;NM_011268_cds_10_0_chr11_109259836_r_chr11_109259865_109259887	CAATGTGTTAGACTACGGCC	314	114	2.07947	1.46154	1.4228
187922	Rgs9_NM_001165934_cds_9_0_chr11_109268923_r;NM_011268_cds_11_0_chr11_109268923_r_chr11_109268937_109268959	CCAGGAGAAGGCGTATTGGC	123	73	0.81457	0.935897	0.870362
187923	Rgs9_NM_001165934_cds_9_0_chr11_109268923_r;NM_011268_cds_11_0_chr11_109268923_r_chr11_109268941_109268963	ACTGCCAGGAGAAGGCGTAT	412	168	2.72848	2.15385	1.26679
187924	Rgs9_NM_001165934_cds_9_0_chr11_109268923_r;NM_011268_cds_11_0_chr11_109268923_r_chr11_109268959_109268981	GCAGTCCAGCGCGTACCTGT	745	520	4.93377	6.66667	0.740066
187925	Rgs9_NM_001165934_cds_9_0_chr11_109268923_r;NM_011268_cds_11_0_chr11_109268923_r_chr11_109268974_109268996	AGGAAAGGAACAAAGCCGAC	152	90	1.00662	1.15385	0.872406
187926	Rgs9bp_NM_145840_cds_0_0_chr7_35584507_r_chr7_35584686_35584708	GTCGCGCCTGTACAGTCCAG	353	264	2.33775	3.38462	0.690698
187927	Rgs9bp_NM_145840_cds_0_0_chr7_35584507_r_chr7_35584687_35584709	TCGCGCCTGTACAGTCCAGC	268	65	1.77483	0.833333	2.1298
187928	Rgs9bp_NM_145840_cds_0_0_chr7_35584507_r_chr7_35584692_35584714	CGTGCCCCGCTGGACTGTAC	732	448	4.84768	5.74359	0.844016
187929	Rgs9bp_NM_145840_cds_0_0_chr7_35584507_r_chr7_35584756_35584778	GAGGACTTCGCGCTCCAACT	128	87	0.847682	1.11538	0.759991
187930	Rgs9bp_NM_145840_cds_0_0_chr7_35584507_r_chr7_35584868_35584890	GTCACCCCAGTGCGAACAAG	59	20	0.390728	0.25641	1.52384
187931	Rgs9bp_NM_145840_cds_0_0_chr7_35584507_r_chr7_35584873_35584895	GCCGGCCACTTGTTCGCACT	2180	1100	14.4371	14.1026	1.02372
187932	Rgs9bp_NM_145840_cds_0_0_chr7_35584507_r_chr7_35585010_35585032	GGACCGGAGCTTAGCTACCG	202	32	1.33775	0.410256	3.26076
187933	Rgs9bp_NM_145840_cds_0_0_chr7_35584507_r_chr7_35585031_35585053	CCCGGAGCGCGACGGTCAAC	215	163	1.42384	2.08974	0.681347
187934	Rgs9bp_NM_145840_cds_0_0_chr7_35584507_r_chr7_35585032_35585054	CCCGGTTGACCGTCGCGCTC	63	42	0.417219	0.538462	0.774834
187935	Rgs9bp_NM_145840_cds_0_0_chr7_35584507_r_chr7_35585032_35585054	CCGGAGCGCGACGGTCAACC	154	76	1.01987	0.974359	1.04671
187936	Rgs9bp_NM_145840_cds_0_0_chr7_35584507_r_chr7_35585138_35585160	CATCACTTAGTGCTTACTGT	429	130	2.84106	1.66667	1.70464
187937	Rgsl1_NM_001243223_cds_15_0_chr1_153825276_r_chr1_153825588_153825610	GGCCCAATGAGTGTACCCAA	107	64	0.708609	0.820513	0.863618
187938	Rgsl1_NM_001243223_cds_15_0_chr1_153825276_r_chr1_153825590_153825612	CTCCTTTGGGTACACTCATT	180	113	1.19205	1.44872	0.822833
187939	Rgsl1_NM_001243223_cds_15_0_chr1_153825276_r_chr1_153825646_153825668	GGGGCAGCATGGTTAATAAT	17	41	0.112583	0.525641	0.214182
187940	Rgsl1_NM_001243223_cds_15_0_chr1_153825276_r_chr1_153825716_153825738	ATCCAAAATCCAACTCCACA	68	80	0.450331	1.02564	0.439073
187941	Rgsl1_NM_001243223_cds_15_0_chr1_153825276_r_chr1_153825862_153825884	AGTTCTTCTTGGGGCTTAGT	334	88	2.21192	1.12821	1.96057
187942	Rgsl1_NM_001243223_cds_15_0_chr1_153825276_r_chr1_153825904_153825926	GTTTCCAGAGGCCATAAGAT	87	107	0.576159	1.37179	0.420004
187943	Rgsl1_NM_001243223_cds_15_0_chr1_153825276_r_chr1_153826078_153826100	GCCAACGAGGAAGCATGCCA	1	17	0.00662252	0.217949	0.0303857
187944	Rgsl1_NM_001243223_cds_15_0_chr1_153825276_r_chr1_153826190_153826212	CAACCAGTCTACCACCAGAA	146	127	0.966887	1.62821	0.593836
187945	Rgsl1_NM_001243223_cds_17_0_chr1_153838055_r_chr1_153838052_153838074	CACCTCCTTCCGGGGACTTA	213	121	1.4106	1.55128	0.90931
187946	Rgsl1_NM_001243223_cds_17_0_chr1_153838055_r_chr1_153838155_153838177	AGTACAAAGGATTATTGACT	296	164	1.96026	2.10256	0.932321
187947	Rgsl1_NM_001243223_cds_18_0_chr1_153839722_r_chr1_153839721_153839743	GCCAGAAGTACCTTATGACT	325	276	2.15232	3.53846	0.608264
187948	Rgsl1_NM_001243223_cds_18_0_chr1_153839722_r_chr1_153839743_153839765	AGAAATCACAATGGAGCTTG	15	25	0.0993377	0.320513	0.309934
187949	Rgsl1_NM_001243223_cds_19_0_chr1_153841766_r_chr1_153841807_153841829	CATCCTCCAAAAGAATGATA	53	58	0.350993	0.74359	0.472026
187950	Rhag_NM_011269_cds_0_0_chr17_40811176_f_chr17_40811201_40811223	CATAGCAACTTCCAGGCTTA	192	84	1.27152	1.07692	1.1807
187951	Rhag_NM_011269_cds_0_0_chr17_40811176_f_chr17_40811303_40811325	ACTTGAGGTGTTACCCTGCT	287	198	1.90066	2.53846	0.748746
187952	Rhag_NM_011269_cds_1_0_chr17_40828363_f_chr17_40828475_40828497	GCATAATCGTACCCCATTGG	151	109	1	1.39744	0.715596
187953	Rhag_NM_011269_cds_1_0_chr17_40828363_f_chr17_40828478_40828500	CCAATGGGGTACGATTATGC	237	165	1.56954	2.11538	0.741963
187954	Rhag_NM_011269_cds_1_0_chr17_40828363_f_chr17_40828478_40828500	CCTGCATAATCGTACCCCAT	635	319	4.2053	4.08974	1.02825
187955	Rhag_NM_011269_cds_1_0_chr17_40828363_f_chr17_40828479_40828501	CAATGGGGTACGATTATGCA	453	145	3	1.85897	1.61379
187956	Rhag_NM_011269_cds_1_0_chr17_40828363_f_chr17_40828502_40828524	CCTTCTTCACAGCCACGGAA	126	64	0.834437	0.820513	1.01697
187957	Rhag_NM_011269_cds_2_0_chr17_40828750_f_chr17_40828744_40828766	AGTCTGCATTTATCATACTG	131	90	0.86755	1.15385	0.751876
187958	Rhag_NM_011269_cds_2_0_chr17_40828750_f_chr17_40828821_40828843	TGTCATGATCAACATTTGAA	42	46	0.278146	0.589744	0.471638
187959	Rhag_NM_011269_cds_3_0_chr17_40831190_f_chr17_40831248_40831270	CAGTGGCAGGTGTGTTATAT	682	268	4.51656	3.4359	1.31452
187960	Rhag_NM_011269_cds_3_0_chr17_40831190_f_chr17_40831253_40831275	GCAGGTGTGTTATATCGGCC	154	132	1.01987	1.69231	0.602649
187961	Rhag_NM_011269_cds_3_0_chr17_40831190_f_chr17_40831312_40831334	TCATGGCAAACAAGTCAGAG	150	74	0.993377	0.948718	1.04707
187962	Rhag_NM_011269_cds_4_0_chr17_40831576_f_chr17_40831586_40831608	AGCTGGGCCAAAATATCCAC	36	74	0.238411	0.948718	0.251298
187963	Rhbdd1_NM_001122685_cds_1_0_chr1_82340398_f;NM_029777_cds_1_0_chr1_82340398_f_chr1_82340407_82340429	AGAACGAGAGGGATCAACAC	150	130	0.993377	1.66667	0.596026
187964	Rhbdd1_NM_001122685_cds_1_0_chr1_82340398_f;NM_029777_cds_1_0_chr1_82340398_f_chr1_82340443_82340465	CTCTCTCAAGTGTTCCAAAT	37	27	0.245033	0.346154	0.707873
187965	Rhbdd1_NM_001122685_cds_1_0_chr1_82340398_f;NM_029777_cds_1_0_chr1_82340398_f_chr1_82340479_82340501	AAGGTTGCGAGGGTAACAGG	48	28	0.317881	0.358974	0.885525
187966	Rhbdd1_NM_001122685_cds_1_0_chr1_82340398_f;NM_029777_cds_1_0_chr1_82340398_f_chr1_82340490_82340512	CGTTGACAGCCAAGGTTGCG	343	55	2.27152	0.705128	3.22143
187967	Rhbdd1_NM_001122685_cds_1_0_chr1_82340398_f;NM_029777_cds_1_0_chr1_82340398_f_chr1_82340631_82340653	CTGGCATTTGTATTTCAACA	62	45	0.410596	0.576923	0.7117
187968	Rhbdd1_NM_001122685_cds_1_0_chr1_82340398_f;NM_029777_cds_1_0_chr1_82340398_f_chr1_82340723_82340745	CCACCTTCTCCCTGCTTACG	866	299	5.7351	3.83333	1.49611
187969	Rhbdd1_NM_001122685_cds_1_0_chr1_82340398_f;NM_029777_cds_1_0_chr1_82340398_f_chr1_82340724_82340746	CACCTTCTCCCTGCTTACGG	451	295	2.98675	3.78205	0.789718
187970	Rhbdd1_NM_001122685_cds_1_0_chr1_82340398_f;NM_029777_cds_1_0_chr1_82340398_f_chr1_82340732_82340754	ATACACCACCCCCGTAAGCA	255	168	1.68874	2.15385	0.784059
187971	Rhbdd1_NM_001122685_cds_1_0_chr1_82340398_f;NM_029777_cds_1_0_chr1_82340398_f_chr1_82340733_82340755	AATACACCACCCCCGTAAGC	69	38	0.456954	0.487179	0.937957
187972	Rhbdd1_NM_001122685_cds_2_0_chr1_82342730_f;NM_029777_cds_2_0_chr1_82342730_f_chr1_82342801_82342823	CAAGCAAATCTATTAGGGAC	181	68	1.19868	0.871795	1.37495
187973	Rhbdd1_NM_001122685_cds_2_0_chr1_82342730_f;NM_029777_cds_2_0_chr1_82342730_f_chr1_82342807_82342829	GCCCAACAAGCAAATCTATT	57	71	0.377483	0.910256	0.4147
187974	Rhbdd1_NM_001122685_cds_3_0_chr1_82368292_f;NM_029777_cds_3_0_chr1_82368292_f_chr1_82368310_82368332	GTCCAACCAGAATGCCGGCC	83	91	0.549669	1.16667	0.471145
187975	Rhbdd1_NM_001122685_cds_3_0_chr1_82368292_f;NM_029777_cds_3_0_chr1_82368292_f_chr1_82368326_82368348	GTTGGACTGATGTACACGCA	103	71	0.682119	0.910256	0.74937
187976	Rhbdd2_NM_146002_cds_0_0_chr5_135632741_f_chr5_135632756_135632778	GAGCACCAGAAGCGACTCGC	393	203	2.60265	2.60256	1.00003
187977	Rhbdd2_NM_146002_cds_0_0_chr5_135632741_f_chr5_135632767_135632789	CTTCTGGTGCTCGTGTCCCG	73	107	0.483444	1.37179	0.352417
187978	Rhbdd2_NM_146002_cds_0_0_chr5_135632741_f_chr5_135632892_135632914	GCTCCGAGGCCCTGCGCAAC	243	92	1.60927	1.17949	1.36438
187979	Rhbdd2_NM_146002_cds_0_0_chr5_135632741_f_chr5_135632897_135632919	GAGGCCCTGCGCAACTGGCA	858	185	5.68212	2.37179	2.3957
187980	Rhbdd2_NM_146002_cds_0_0_chr5_135632741_f_chr5_135632901_135632923	CTCACCTTGCCAGTTGCGCA	144	51	0.953642	0.653846	1.45851
187981	Rhbdd2_NM_146002_cds_1_0_chr5_135635995_f_chr5_135636057_135636079	ATCATCATCTGGCGCTTTGC	114	47	0.754967	0.602564	1.25292
187982	Rhbdd2_NM_146002_cds_1_0_chr5_135635995_f_chr5_135636124_135636146	GGAGAAGACCGTAAAGATCA	31	55	0.205298	0.705128	0.29115
187983	Rhbdd2_NM_146002_cds_1_0_chr5_135635995_f_chr5_135636158_135636180	AGGACACAGACTCAAATGAC	468	136	3.09934	1.74359	1.77756
187984	Rhbdd2_NM_146002_cds_1_0_chr5_135635995_f_chr5_135636179_135636201	CTCACTGTCTAAGCTGGGGG	160	48	1.0596	0.615385	1.72185
187985	Rhbdd2_NM_146002_cds_1_0_chr5_135635995_f_chr5_135636253_135636275	CCTCATGCGAGAGCGGACCG	328	120	2.17219	1.53846	1.41192
187986	Rhbdd2_NM_146002_cds_1_0_chr5_135635995_f_chr5_135636253_135636275	CCTCGGTCCGCTCTCGCATG	409	238	2.70861	3.05128	0.887695
187987	Rhbdd2_NM_146002_cds_1_0_chr5_135635995_f_chr5_135636260_135636282	GGGCCCGCCTCATGCGAGAG	158	80	1.04636	1.02564	1.0202
187988	Rhbdd2_NM_146002_cds_1_0_chr5_135635995_f_chr5_135636275_135636297	GCGGGCCCTGGTGTTCGGTG	289	177	1.91391	2.26923	0.843417
187989	Rhbdd2_NM_146002_cds_1_0_chr5_135635995_f_chr5_135636307_135636329	CAGCAACCACGGCACAAGGA	56	25	0.370861	0.320513	1.15709
187990	Rhbdd3_NM_177370_cds_4_0_chr11_5103202_f_chr11_5103196_5103218	GCCTCCCAGGCATGCATATT	237	163	1.56954	2.08974	0.751067
187991	Rhbdd3_NM_177370_cds_4_0_chr11_5103202_f_chr11_5103273_5103295	GCTGAGCTGTCTGTGGTTAT	718	309	4.75497	3.96154	1.20028
187992	Rhbdd3_NM_177370_cds_4_0_chr11_5103202_f_chr11_5103275_5103297	TGAGCTGTCTGTGGTTATTG	204	107	1.35099	1.37179	0.984836
187993	Rhbdd3_NM_177370_cds_4_0_chr11_5103202_f_chr11_5103297_5103319	GGCTGGCCCCAGCCTCAGAT	10	17	0.0662252	0.217949	0.303857
187994	Rhbdd3_NM_177370_cds_5_0_chr11_5104021_f_chr11_5104200_5104222	CTTGGGGTGTCCGGTGCGGC	143	84	0.94702	1.07692	0.879376
187995	Rhbdd3_NM_177370_cds_5_0_chr11_5104021_f_chr11_5104238_5104260	GCCTGTCCATCTAGCTATGC	569	99	3.76821	1.26923	2.96889
187996	Rhbdd3_NM_177370_cds_6_0_chr11_5105185_f_chr11_5105252_5105274	ATCGGGCCAGAGACTTGCAA	71	31	0.470199	0.397436	1.18308
187997	Rhbdd3_NM_177370_cds_6_0_chr11_5105185_f_chr11_5105257_5105279	GCAAGTCTCTGGCCCGATGC	228	136	1.50993	1.74359	0.865991
187998	Rhbdd3_NM_177370_cds_6_0_chr11_5105185_f_chr11_5105322_5105344	ACTCCAGCAGGATAAGTGAC	499	174	3.30464	2.23077	1.48139
187999	Rhbdd3_NM_177370_cds_7_0_chr11_5105433_f_chr11_5105441_5105463	AGCCAGGTAAGGAGGTCTAG	220	58	1.45695	0.74359	1.95935
188000	Rhbdd3_NM_177370_cds_7_0_chr11_5105433_f_chr11_5105533_5105555	ACATGGAAGAACTCGGAGAG	21	27	0.139073	0.346154	0.401766
188001	Rhbdd3_NM_177370_cds_7_0_chr11_5105433_f_chr11_5105645_5105667	CTGAACTGACACATCAAGAA	68	36	0.450331	0.461538	0.975717
188002	Rhbdd3_NM_177370_cds_7_0_chr11_5105433_f_chr11_5105646_5105668	CCTGAACTGACACATCAAGA	121	104	0.801325	1.33333	0.600993
188003	Rhbdf1_NM_010117_cds_12_0_chr11_32214182_r_chr11_32214272_32214294	TTAGGGATGGCACTTTACGA	177	63	1.17219	0.807692	1.45128
188004	Rhbdf1_NM_010117_cds_13_0_chr11_32214393_r_chr11_32214431_32214453	GCGTCGCAAACGTGAATCGG	99	133	0.655629	1.70513	0.384504
188005	Rhbdf1_NM_010117_cds_13_0_chr11_32214393_r_chr11_32214436_32214458	GATTCACGTTTGCGACGCCG	108	137	0.715232	1.75641	0.407212
188006	Rhbdf1_NM_010117_cds_13_0_chr11_32214393_r_chr11_32214458_32214480	GGAGTCGGTTGAAACCTGAG	136	48	0.900662	0.615385	1.46358
188007	Rhbdf1_NM_010117_cds_13_0_chr11_32214393_r_chr11_32214511_32214533	CCCCACACTCCCGTCACACC	602	194	3.98675	2.48718	1.60292
188008	Rhbdf1_NM_010117_cds_13_0_chr11_32214393_r_chr11_32214557_32214579	CATCAGCCATGCGAAAGGCC	11	23	0.0728477	0.294872	0.247049
188009	Rhbdf1_NM_010117_cds_14_0_chr11_32214910_r_chr11_32214925_32214947	CTGGCATGGCCCCACGTAGA	155	68	1.02649	0.871795	1.17744
188010	Rhbdf1_NM_010117_cds_14_0_chr11_32214910_r_chr11_32214934_32214956	CACCACCTCCCCTCTACGTG	1001	395	6.62914	5.0641	1.30905
188011	Rhbdf1_NM_010117_cds_14_0_chr11_32214910_r_chr11_32215020_32215042	GCTTTAGCTTCCCATACCGC	264	90	1.74834	1.15385	1.51523
188012	Rhbdf1_NM_010117_cds_15_0_chr11_32215934_r_chr11_32215933_32215955	CCATCACACAGACCATCCGC	618	253	4.09272	3.24359	1.26179
188013	Rhbdf1_NM_010117_cds_15_0_chr11_32215934_r_chr11_32215978_32216000	CACCCCACCATGAGCCTCGC	287	134	1.90066	1.71795	1.10636
188014	Rhbdf1_NM_010117_cds_16_0_chr11_32216142_r_chr11_32216188_32216210	ATGTCCAACTTGAGCCATGG	419	131	2.77483	1.67949	1.65219
188015	Rhbdf1_NM_010117_cds_16_0_chr11_32216142_r_chr11_32216202_32216224	TGCAACGCAAGAAACCCCCA	535	104	3.54305	1.33333	2.65728
188016	Rhbdf2_NM_001167680_cds_10_0_chr11_116603653_r;NM_172572_cds_10_0_chr11_116603653_r_chr11_116603793_116603815	GGCAATGCGTTTGCCACGCT	278	143	1.84106	1.83333	1.00421
188017	Rhbdf2_NM_001167680_cds_10_0_chr11_116603653_r;NM_172572_cds_10_0_chr11_116603653_r_chr11_116603836_116603858	ACCAGAAAAGAATACAGCGG	53	78	0.350993	1	0.350993
188018	Rhbdf2_NM_001167680_cds_12_0_chr11_116604378_r;NM_172572_cds_12_0_chr11_116604378_r_chr11_116604477_116604499	CTGCCCAGTCGCATCTAGCA	269	229	1.78146	2.9359	0.606784
188019	Rhbdf2_NM_001167680_cds_12_0_chr11_116604378_r;NM_172572_cds_12_0_chr11_116604378_r_chr11_116604480_116604502	GTTCCGTGCTAGATGCGACT	27	26	0.178808	0.333333	0.536424
188020	Rhbdf2_NM_001167680_cds_12_0_chr11_116604378_r;NM_172572_cds_12_0_chr11_116604378_r_chr11_116604481_116604503	CGTTCCGTGCTAGATGCGAC	141	167	0.933775	2.14103	0.436134
188021	Rhbdf2_NM_001167680_cds_13_0_chr11_116604961_r;NM_172572_cds_13_0_chr11_116604961_r_chr11_116604975_116604997	CGGCTGCCTGAAAGCTCATA	28	26	0.18543	0.333333	0.556291
188022	Rhbdf2_NM_001167680_cds_13_0_chr11_116604961_r;NM_172572_cds_13_0_chr11_116604961_r_chr11_116604976_116604998	GGCTGCCTGAAAGCTCATAT	219	65	1.45033	0.833333	1.7404
188023	Rhbdf2_NM_001167680_cds_13_0_chr11_116604961_r;NM_172572_cds_13_0_chr11_116604961_r_chr11_116604996_116605018	GGGCAACAGATATCCTCTTG	258	174	1.70861	2.23077	0.765928
188024	Rhbdf2_NM_001167680_cds_13_0_chr11_116604961_r;NM_172572_cds_13_0_chr11_116604961_r_chr11_116605037_116605059	TCCTTCACCAGTGTCCGCTC	107	69	0.708609	0.884615	0.801037
188025	Rhbdf2_NM_001167680_cds_14_0_chr11_116605243_r;NM_172572_cds_14_0_chr11_116605243_r_chr11_116605417_116605439	GGAGCACAGCCCAGTGGTTT	1048	607	6.9404	7.78205	0.891847
188026	Rhbdf2_NM_001167680_cds_15_0_chr11_116606108_r;NM_172572_cds_15_0_chr11_116606108_r_chr11_116606173_116606195	TACAGGAGCCCCGGGGACGA	180	72	1.19205	0.923077	1.29139
188027	Rhbdf2_NM_001167680_cds_15_0_chr11_116606108_r;NM_172572_cds_15_0_chr11_116606108_r_chr11_116606199_116606221	TGACACTCTTCAGGTAGGCT	25	34	0.165563	0.435897	0.379821
188028	Rhbdf2_NM_001167680_cds_16_0_chr11_116607228_r;NM_172572_cds_16_0_chr11_116607228_r_chr11_116607234_116607256	AAGCATGCTATCCTGCTCGC	236	99	1.56291	1.26923	1.23139
188029	Rhbdl1_NM_144816_cds_5_0_chr17_25835969_r_chr17_25836020_25836042	ACCGCCGCTGGTACTTCTAC	951	433	6.29801	5.55128	1.13452
188030	Rhbdl1_NM_144816_cds_5_0_chr17_25835969_r_chr17_25836070_25836092	CAAGCGGTTTGTGCGCTATG	286	167	1.89404	2.14103	0.884641
188031	Rhbdl1_NM_144816_cds_5_0_chr17_25835969_r_chr17_25836086_25836108	CAGGCCTGAGTGTCTACAAG	323	82	2.13907	1.05128	2.03473
188032	Rhbdl1_NM_144816_cds_5_0_chr17_25835969_r_chr17_25836105_25836127	GACGGACTGCTAGATGAGCC	104	49	0.688742	0.628205	1.09636
188033	Rhbdl1_NM_144816_cds_5_0_chr17_25835969_r_chr17_25836109_25836131	GCTCATCTAGCAGTCCGTCT	529	290	3.50331	3.71795	0.94227
188034	Rhbdl1_NM_144816_cds_5_0_chr17_25835969_r_chr17_25836111_25836133	TCATCTAGCAGTCCGTCTCG	270	230	1.78808	2.94872	0.606392
188035	Rhbdl1_NM_144816_cds_5_0_chr17_25835969_r_chr17_25836137_25836159	TGCCCGCTGTCCGTTAGCAA	469	348	3.10596	4.46154	0.696164
188036	Rhbdl1_NM_144816_cds_5_0_chr17_25835969_r_chr17_25836139_25836161	AGCCATTGCTAACGGACAGC	135	31	0.89404	0.397436	2.24952
188037	Rhbdl1_NM_144816_cds_5_0_chr17_25835969_r_chr17_25836140_25836162	GAGCCATTGCTAACGGACAG	239	145	1.58278	1.85897	0.851427
188038	Rhbdl1_NM_144816_cds_6_0_chr17_25836411_r_chr17_25836419_25836441	CCAGCTCCTGGTAGCAGACC	93	86	0.615894	1.10256	0.558602
188039	Rhbdl1_NM_144816_cds_6_0_chr17_25836411_r_chr17_25836425_25836447	GCGGGGCCAGGTCTGCTACC	288	145	1.90728	1.85897	1.02599
188040	Rhbdl1_NM_144816_cds_6_0_chr17_25836411_r_chr17_25836442_25836464	CTGGCTCAGAGCAACGAGCG	3	22	0.0198675	0.282051	0.0704395
188041	Rhbdl1_NM_144816_cds_6_0_chr17_25836411_r_chr17_25836510_25836532	GCTGTGTACCAGACCAGCGA	186	51	1.23179	0.653846	1.88391
188042	Rhbdl2_NM_183163_cds_1_0_chr4_123809934_f_chr4_123810065_123810087	TCCACTTGGAGACGATCCTG	59	68	0.390728	0.871795	0.448189
188043	Rhbdl2_NM_183163_cds_1_0_chr4_123809934_f_chr4_123810141_123810163	ATGAGGATGATGAACAGGGG	82	20	0.543046	0.25641	2.11788
188044	Rhbdl2_NM_183163_cds_2_0_chr4_123814243_f_chr4_123814245_123814267	GGCTGTGTTTATTTATTATG	207	147	1.37086	1.88462	0.727396
188045	Rhbdl2_NM_183163_cds_2_0_chr4_123814243_f_chr4_123814285_123814307	CAGTGGATCACCCTGGACAC	144	102	0.953642	1.30769	0.729256
188046	Rhbdl2_NM_183163_cds_2_0_chr4_123814243_f_chr4_123814286_123814308	AGTGGATCACCCTGGACACG	137	100	0.907285	1.28205	0.707682
188047	Rhbdl2_NM_183163_cds_2_0_chr4_123814243_f_chr4_123814322_123814344	CTTCTCAGGGCAGTACGTCA	99	29	0.655629	0.371795	1.76342
188048	Rhbdl2_NM_183163_cds_3_0_chr4_123817864_f_chr4_123817903_123817925	CCATTTCCAAAGGAATACCC	25	33	0.165563	0.423077	0.391331
188049	Rhbdl2_NM_183163_cds_3_0_chr4_123817864_f_chr4_123817913_123817935	CCTTTGGAAATGGTCCACAA	7	22	0.0463576	0.282051	0.164359
188050	Rhbdl2_NM_183163_cds_5_0_chr4_123824861_f_chr4_123824857_123824879	GAATCATTTCTCGAAAGTTC	32	47	0.211921	0.602564	0.351698
188051	Rhbdl2_NM_183163_cds_5_0_chr4_123824861_f_chr4_123824900_123824922	CTACTCGTTATCATTCTGAT	440	186	2.91391	2.38462	1.22196
188052	Rhbdl2_NM_183163_cds_6_0_chr4_123826838_f_chr4_123826871_123826893	GATTCTTTGTCCCTGCAAAT	114	102	0.754967	1.30769	0.577328
188053	Rhbdl3_NM_139228_cds_0_0_chr11_80301161_f_chr11_80301254_80301276	CTCACGTCTTCTGGCGCGGC	119	80	0.788079	1.02564	0.768377
188054	Rhbdl3_NM_139228_cds_1_0_chr11_80302664_f_chr11_80302666_80302688	CTGGAAAGTCCTGTTTGAAA	147	92	0.97351	1.17949	0.825367
188055	Rhbdl3_NM_139228_cds_2_0_chr11_80319558_f_chr11_80319552_80319574	GTGCTTCCAGGGTCAAACTG	35	12	0.231788	0.153846	1.50662
188056	Rhbdl3_NM_139228_cds_2_0_chr11_80319558_f_chr11_80319570_80319592	AGCACCGGCTACATCAGCAC	333	158	2.2053	2.02564	1.08869
188057	Rhbdl3_NM_139228_cds_2_0_chr11_80319558_f_chr11_80319695_80319717	CTACCAGGACTTTGTCAACC	201	85	1.33113	1.08974	1.2215
188058	Rhbdl3_NM_139228_cds_3_0_chr11_80323359_f_chr11_80323375_80323397	GATGGCCTGGCGGAAGCTGT	145	104	0.960265	1.33333	0.720199
188059	Rhbdl3_NM_139228_cds_3_0_chr11_80323359_f_chr11_80323483_80323505	CTCCCGGGGCAGAGTCTCGT	116	75	0.768212	0.961538	0.79894
188060	Rhbdl3_NM_139228_cds_4_0_chr11_80330557_f_chr11_80330568_80330590	CTAGTAGGACCCCGTTGTAC	42	77	0.278146	0.987179	0.281758
188061	Rhbdl3_NM_139228_cds_4_0_chr11_80330557_f_chr11_80330583_80330605	GCAGCACAAACTGATCTAGT	280	235	1.8543	3.01282	0.615471
188062	Rhbdl3_NM_139228_cds_4_0_chr11_80330557_f_chr11_80330616_80330638	GAGAGTTCTTCAGGTATCGA	64	49	0.423841	0.628205	0.674686
188063	Rhbdl3_NM_139228_cds_5_0_chr11_80331795_f_chr11_80331857_80331879	TGCATGGAGCCACCCGAATT	468	249	3.09934	3.19231	0.970877
188064	Rhbdl3_NM_139228_cds_5_0_chr11_80331795_f_chr11_80331866_80331888	GTAGACAAGCCCAATTCGGG	64	40	0.423841	0.512821	0.82649
188065	Rhbdl3_NM_139228_cds_5_0_chr11_80331795_f_chr11_80331869_80331891	CACGTAGACAAGCCCAATTC	373	188	2.4702	2.41026	1.02487
188066	Rhbdl3_NM_139228_cds_5_0_chr11_80331795_f_chr11_80331870_80331892	CCGAATTGGGCTTGTCTACG	818	358	5.41722	4.58974	1.18029
188067	Rhbg_NM_021375_cds_6_0_chr3_88247432_r_chr3_88247538_88247560	CCCAAATGTGTGAATTGTCA	842	217	5.57616	2.78205	2.00433
188068	Rhbg_NM_021375_cds_6_0_chr3_88247432_r_chr3_88247539_88247561	TCCATGACAATTCACACATT	226	130	1.49669	1.66667	0.898013
188069	Rhbg_NM_021375_cds_8_0_chr3_88248277_r_chr3_88248272_88248294	CCCACCTCTCCACGCCAACA	151	106	1	1.35897	0.735849
188070	Rhbg_NM_021375_cds_8_0_chr3_88248277_r_chr3_88248276_88248298	ACATCCATGTTGGCGTGGAG	214	98	1.41722	1.25641	1.12799
188071	Rhbg_NM_021375_cds_8_0_chr3_88248277_r_chr3_88248362_88248384	TGTGGGCTTTACCTTCCTCG	248	177	1.64238	2.26923	0.723762
188072	Rhbg_NM_021375_cds_8_0_chr3_88248277_r_chr3_88248379_88248401	CGGTACGGCTTCAGCAGTGT	2	41	0.013245	0.525641	0.0251979
188073	Rhbg_NM_021375_cds_8_0_chr3_88248277_r_chr3_88248440_88248462	CTTCCAGGATGTGCACGTCA	169	45	1.11921	0.576923	1.93996
188074	Rhbg_NM_021375_cds_9_0_chr3_88254469_r_chr3_88254487_88254509	ACTCGTTGTCCACGTTACTG	83	100	0.549669	1.28205	0.428742
188075	Rhbg_NM_021375_cds_9_0_chr3_88254469_r_chr3_88254523_88254545	ACAGGGCAGCGTCGGTTTCG	831	434	5.50331	5.5641	0.989074
188076	Rhbg_NM_021375_cds_9_0_chr3_88254469_r_chr3_88254532_88254554	CGTCGGTTTCGTGGTTGTAC	249	162	1.64901	2.07692	0.793966
188077	Rhbg_NM_021375_cds_9_0_chr3_88254469_r_chr3_88254551_88254573	TCCTCTTTGCTATCTTTGTC	107	89	0.708609	1.14103	0.621028
188078	Rhbg_NM_021375_cds_9_0_chr3_88254469_r_chr3_88254568_88254590	AGAGGAGGGCAGTGGCGCCT	424	172	2.80795	2.20513	1.27337
188079	Rhcg_NM_019799_cds_10_0_chr7_79617340_r_chr7_79617356_79617378	AAACTCGTTCTCAACGTCGC	57	72	0.377483	0.923077	0.40894
188080	Rhcg_NM_019799_cds_10_0_chr7_79617340_r_chr7_79617407_79617429	ACATCCAAGCCGATGCTCAC	120	108	0.794702	1.38462	0.573951
188081	Rhcg_NM_019799_cds_10_0_chr7_79617340_r_chr7_79617501_79617523	GCCTGGAACACCAACCTTCG	167	149	1.10596	1.91026	0.578959
188082	Rhcg_NM_019799_cds_7_0_chr7_79601587_r_chr7_79601590_79601612	TCATGGCGAAAAGGTCCGAG	153	100	1.01325	1.28205	0.790331
188083	Rhcg_NM_019799_cds_7_0_chr7_79601587_r_chr7_79601644_79601666	GATCCTCTACCGAAAAAACC	131	106	0.86755	1.35897	0.638386
188084	Rhcg_NM_019799_cds_7_0_chr7_79601587_r_chr7_79601683_79601705	CAAAGTAGGCGCCAAATGTG	74	75	0.490066	0.961538	0.509669
188085	Rhcg_NM_019799_cds_7_0_chr7_79601587_r_chr7_79601694_79601716	TCTATGACCATCCACACATT	114	64	0.754967	0.820513	0.920116
188086	Rhcg_NM_019799_cds_8_0_chr7_79603740_r_chr7_79603739_79603761	CATCCTCCTGAACCTGATAG	66	48	0.437086	0.615385	0.710265
188087	Rhcg_NM_019799_cds_8_0_chr7_79603740_r_chr7_79603769_79603791	TCACTGTAAAGAGAGTCACT	202	61	1.33775	0.782051	1.71056
188088	Rhcg_NM_019799_cds_8_0_chr7_79603740_r_chr7_79603826_79603848	CTTCGGGGCAGTTCTAGGCA	125	99	0.827815	1.26923	0.652218
188089	Rhcg_NM_019799_cds_8_0_chr7_79603740_r_chr7_79603827_79603849	CTTGCCTAGAACTGCCCCGA	714	320	4.72848	4.10256	1.15257
188090	Rhcg_NM_019799_cds_9_0_chr7_79607545_r_chr7_79607589_79607611	GGGCACTGCTCATGCAGGGA	106	70	0.701987	0.897436	0.782214
188091	Rhcg_NM_019799_cds_9_0_chr7_79607545_r_chr7_79607609_79607631	GGCAGCTTTCGGCATCCAGT	192	211	1.27152	2.70513	0.470042
188092	Rhcg_NM_019799_cds_9_0_chr7_79607545_r_chr7_79607610_79607632	TGGCAGCTTTCGGCATCCAG	47	17	0.311258	0.217949	1.42813
188093	Rhd_NM_011270_cds_0_0_chr4_134864601_f_chr4_134864599_134864621	AGATGGGCTCTAAGTACCCA	41	48	0.271523	0.615385	0.441225
188094	Rhd_NM_011270_cds_0_0_chr4_134864601_f_chr4_134864697_134864719	TCCACCTGGGCTGTGTCGTG	572	277	3.78808	3.55128	1.06668
188095	Rhd_NM_011270_cds_0_0_chr4_134864601_f_chr4_134864698_134864720	ATCCACCTGGGCTGTGTCGT	257	257	1.70199	3.29487	0.516556
188096	Rhd_NM_011270_cds_0_0_chr4_134864601_f_chr4_134864699_134864721	GATCCACCTGGGCTGTGTCG	562	250	3.72185	3.20513	1.16122
188097	Rhd_NM_011270_cds_0_0_chr4_134864601_f_chr4_134864724_134864746	AGGTTCATGGCGAGCTATCA	7	8	0.0463576	0.102564	0.451987
188098	Rhd_NM_011270_cds_1_0_chr4_134876315_f_chr4_134876316_134876338	CCATGAGGGTCAAATTCCGG	547	297	3.62252	3.80769	0.951368
188099	Rhd_NM_011270_cds_1_0_chr4_134876315_f_chr4_134876369_134876391	GCTCCAGCTGTGTCTCCGAA	163	166	1.07947	2.12821	0.507221
188100	Rhd_NM_011270_cds_1_0_chr4_134876315_f_chr4_134876469_134876491	TGTTGATCTTGTTCCATTGG	34	45	0.225166	0.576923	0.390287
188101	Rhd_NM_011270_cds_2_0_chr4_134879890_f_chr4_134879893_134879915	AGGTGCTCATGGTAGCTATC	116	70	0.768212	0.897436	0.856008
188102	Rhd_NM_011270_cds_2_0_chr4_134879890_f_chr4_134880010_134880032	CATCAGATTTGCCGACGAGA	55	20	0.364238	0.25641	1.42053
188103	Rhd_NM_011270_cds_2_0_chr4_134879890_f_chr4_134880021_134880043	CACTTTGAAGACCTTCTCGT	445	193	2.94702	2.47436	1.19102
188104	Rhd_NM_011270_cds_3_0_chr4_134884014_f_chr4_134884021_134884043	AACACATCATCATGATGCAC	128	99	0.847682	1.26923	0.667871
188105	Rhd_NM_011270_cds_3_0_chr4_134884014_f_chr4_134884032_134884054	ATGATGCACGGGCACGTGTT	316	183	2.09272	2.34615	0.891977
188106	Rhd_NM_011270_cds_3_0_chr4_134884014_f_chr4_134884057_134884079	AGCCACAGTTAGCCCAAAAT	552	291	3.65563	3.73077	0.979859
188107	Rheb_NM_053075_cds_2_0_chr5_24807605_r_chr5_24807636_24807658	TCATAGGATACCTATTATGT	14	136	0.0927152	1.74359	0.0531749
188108	Rheb_NM_053075_cds_3_0_chr5_24807748_r_chr5_24807758_24807780	TGGCAAGTTGTTGGATATGG	9	30	0.0596026	0.384615	0.154967
188109	Rheb_NM_053075_cds_3_0_chr5_24807748_r_chr5_24807761_24807783	CCATATCCAACAACTTGCCA	178	59	1.17881	0.75641	1.55842
188110	Rheb_NM_053075_cds_5_0_chr5_24813798_r_chr5_24813837_24813859	ACCATTTACCGTGATCAACT	208	281	1.37748	3.60256	0.382362
188111	Rheb_NM_053075_cds_5_0_chr5_24813798_r_chr5_24813838_24813860	ACCAAGTTGATCACGGTAAA	44	34	0.291391	0.435897	0.668485
188112	Rheb_NM_053075_cds_6_0_chr5_24817760_r_chr5_24817761_24817783	GTTCTCTATGGTTGGATCGT	23	16	0.152318	0.205128	0.74255
188113	Rheb_NM_053075_cds_7_0_chr5_24842185_r_chr5_24842184_24842206	ATCCTGGGCTACCGGTCTGT	42	251	0.278146	3.21795	0.0864357
188114	Rheb_NM_053075_cds_7_0_chr5_24842185_r_chr5_24842185_24842207	CATCCTGGGCTACCGGTCTG	267	396	1.76821	5.07692	0.348284
188115	Rhebl1_NM_026967_cds_0_0_chr15_98878205_r_chr15_98878204_98878226	TTCACATAAGATAGCATCGG	3	9	0.0198675	0.115385	0.172185
188116	Rhebl1_NM_026967_cds_0_0_chr15_98878205_r_chr15_98878236_98878258	GCCCGGGTGGAGAATTCTTA	98	121	0.649007	1.55128	0.418368
188117	Rhebl1_NM_026967_cds_1_0_chr15_98878453_r_chr15_98878476_98878498	GTCCTGGGGTGCGATGTTTA	154	87	1.01987	1.11538	0.914364
188118	Rhebl1_NM_026967_cds_1_0_chr15_98878453_r_chr15_98878513_98878535	GAGAGGTGCAGGCAGTTGAA	352	148	2.33113	1.89744	1.22857
188119	Rhebl1_NM_026967_cds_4_0_chr15_98879405_r_chr15_98879441_98879463	TCGCTCATCATCGGGGTCCA	264	134	1.74834	1.71795	1.01769
188120	Rhebl1_NM_026967_cds_4_0_chr15_98879405_r_chr15_98879447_98879469	ACCCCGATGATGAGCGAGTA	220	165	1.45695	2.11538	0.688742
188121	Rhebl1_NM_026967_cds_5_0_chr15_98879777_r_chr15_98879826_98879848	GTCACTGTCTTGCTGTAAGC	16	70	0.10596	0.897436	0.11807
188122	Rhebl1_NM_026967_cds_6_0_chr15_98880508_r_chr15_98880546_98880568	TTGGCACATCAATTTGTGGA	240	39	1.5894	0.5	3.17881
188123	Rhebl1_NM_026967_cds_6_0_chr15_98880508_r_chr15_98880550_98880572	ATCTTTGGCACATCAATTTG	82	49	0.543046	0.628205	0.864441
188124	Rhebl1_NM_026967_cds_7_0_chr15_98881150_r_chr15_98881149_98881171	ATCCTAGGGTACCGCTCCGT	399	387	2.64238	4.96154	0.532574
188125	Rhebl1_NM_026967_cds_7_0_chr15_98881150_r_chr15_98881151_98881173	TACGGAGCGGTACCCTAGGA	239	150	1.58278	1.92308	0.823046
188126	Rhebl1_NM_026967_cds_7_0_chr15_98881150_r_chr15_98881181_98881203	TCATGCCGCTGGTGCGCTAC	198	170	1.31126	2.17949	0.601636
188127	Rho_NM_145383_cds_0_0_chr6_115932005_f_chr6_115932003_115932025	GGGGCCCTCTGTGCCGTTCA	121	79	0.801325	1.01282	0.791181
188128	Rho_NM_145383_cds_0_0_chr6_115932005_f_chr6_115932022_115932044	AGAAGGGCACATAAAAATTG	78	50	0.516556	0.641026	0.805828
188129	Rho_NM_145383_cds_0_0_chr6_115932005_f_chr6_115932023_115932045	GAGAAGGGCACATAAAAATT	149	50	0.986755	0.641026	1.53934
188130	Rho_NM_145383_cds_0_0_chr6_115932005_f_chr6_115932039_115932061	CACGCCTGTGACGTTGGAGA	153	107	1.01325	1.37179	0.738627
188131	Rho_NM_145383_cds_0_0_chr6_115932005_f_chr6_115932072_115932094	GTAGTACTGCGGCTGCTCGA	64	38	0.423841	0.487179	0.86999
188132	Rho_NM_145383_cds_0_0_chr6_115932005_f_chr6_115932087_115932109	AGTACTACCTGGCGGAACCA	255	64	1.68874	0.820513	2.05815
188133	Rho_NM_145383_cds_0_0_chr6_115932005_f_chr6_115932094_115932116	AGAACTGCCATGGTTCCGCC	207	132	1.37086	1.69231	0.810054
188134	Rho_NM_145383_cds_0_0_chr6_115932005_f_chr6_115932161_115932183	TAGAGCGTGAGGAAGTTGAT	47	63	0.311258	0.807692	0.385367
188135	Rho_NM_145383_cds_0_0_chr6_115932005_f_chr6_115932189_115932211	GCGCAGCTTCTTGTGCTGTA	1321	383	8.74834	4.91026	1.78165
188136	Rho_NM_145383_cds_0_0_chr6_115932005_f_chr6_115932229_115932251	CAGCCACGGCCAAGTTGAGC	142	147	0.940397	1.88462	0.498986
188137	Rho_NM_145383_cds_0_0_chr6_115932005_f_chr6_115932322_115932344	GCCCACAGGCTGTAATCTCG	237	227	1.56954	2.91026	0.539312
188138	Rho_NM_145383_cds_0_0_chr6_115932005_f_chr6_115932323_115932345	CCCACAGGCTGTAATCTCGA	513	262	3.39735	3.35897	1.01143
188139	Rho_NM_145383_cds_1_0_chr6_115933857_f_chr6_115933939_115933961	CGGGGAGAATCACGCTATCA	142	82	0.940397	1.05128	0.894524
188140	Rho_NM_145383_cds_1_0_chr6_115933857_f_chr6_115933945_115933967	GAATCACGCTATCATGGGTG	176	73	1.16556	0.935897	1.2454
188141	Rhoa_NM_016802_cds_2_0_chr9_108327586_f_chr9_108327713_108327735	TGGCGGATATCGAGGTGGAT	16	14	0.10596	0.179487	0.59035
188142	Rhoa_NM_016802_cds_3_0_chr9_108330871_f_chr9_108330970_108330992	ATTGACAGCCCTGATAGTTT	272	282	1.80132	3.61538	0.498239
188143	Rhoa_NM_016802_cds_4_0_chr9_108335051_f_chr9_108335133_108335155	TCGTGTGCTCGTCATTCCGA	532	250	3.52318	3.20513	1.09923
188144	Rhoa_NM_016802_cds_4_0_chr9_108335051_f_chr9_108335145_108335167	CGAGCACACGAGACGGGAGT	88	135	0.582781	1.73077	0.336718
188145	Rhoa_NM_016802_cds_5_0_chr9_108336648_f_chr9_108336768_108336790	GCTGCTCTGCAAGCTAGACG	45	21	0.298013	0.269231	1.10691
188146	Rhoa_NM_016802_cds_5_0_chr9_108336648_f_chr9_108336769_108336791	CTGCTCTGCAAGCTAGACGT	254	59	1.68212	0.75641	2.22382
188147	Rhob_NM_007483_cds_0_0_chr12_8499042_r_chr12_8499039_8499061	ACTGCTGCAAGGTGCTATGA	86	49	0.569536	0.628205	0.906609
188148	Rhob_NM_007483_cds_0_0_chr12_8499042_r_chr12_8499158_8499180	ACTCGAGGTAGTCATAGGCT	195	130	1.29139	1.66667	0.774834
188149	Rhob_NM_007483_cds_0_0_chr12_8499042_r_chr12_8499245_8499267	CAGCGACGAGCATGTCCGCA	238	140	1.57616	1.79487	0.878146
188150	Rhob_NM_007483_cds_0_0_chr12_8499042_r_chr12_8499346_8499368	GGGATGTTCTCGAGAGAGTC	130	87	0.860927	1.11538	0.771866
188151	Rhob_NM_007483_cds_0_0_chr12_8499042_r_chr12_8499371_8499393	TGTCCACCGAGAAGCACATA	13	17	0.0860927	0.217949	0.395014
188152	Rhob_NM_007483_cds_0_0_chr12_8499042_r_chr12_8499388_8499410	ATAAGGATGACGTCGGTGTC	276	91	1.82781	1.16667	1.5667
188153	Rhob_NM_007483_cds_0_0_chr12_8499042_r_chr12_8499407_8499429	TTTACGGCCGCTCTCCTATC	161	132	1.06623	1.69231	0.630042
188154	Rhob_NM_007483_cds_0_0_chr12_8499042_r_chr12_8499423_8499445	AGGAGGACTACGATCGTTTA	286	107	1.89404	1.37179	1.3807
188155	Rhob_NM_007483_cds_0_0_chr12_8499042_r_chr12_8499504_8499526	CACATAGTTCTCGAACACGG	7	65	0.0463576	0.833333	0.0556291
188156	Rhob_NM_007483_cds_0_0_chr12_8499042_r_chr12_8499505_8499527	ACATAGTTCTCGAACACGGT	125	13	0.827815	0.166667	4.96689
188157	Rhob_NM_007483_cds_0_0_chr12_8499042_r_chr12_8499521_8499543	CGGTGGGCACGTACACCTCG	321	158	2.12583	2.02564	1.04946
188158	Rhob_NM_007483_utr3_0_0_chr12_8497759_r_chr12_8497890_8497912	ACAGAAGAGACTTGTCTTGT	417	333	2.76159	4.26923	0.646859
188159	Rhob_NM_007483_utr3_0_0_chr12_8497759_r_chr12_8497932_8497954	AAAGGAAGGCAACAGGTATT	10	47	0.0662252	0.602564	0.109906
188160	Rhob_NM_007483_utr3_0_0_chr12_8497759_r_chr12_8497933_8497955	TAAAGGAAGGCAACAGGTAT	62	28	0.410596	0.358974	1.1438
188161	Rhob_NM_007483_utr3_0_0_chr12_8497759_r_chr12_8498271_8498293	ACAGGCACAAAGTTCGCTTA	252	230	1.66887	2.94872	0.565966
188162	Rhob_NM_007483_utr3_0_0_chr12_8497759_r_chr12_8498322_8498344	TCCTCTGCCGGAGGTTCGCT	589	278	3.90066	3.5641	1.09443
188163	Rhob_NM_007483_utr3_0_0_chr12_8497759_r_chr12_8498324_8498346	CTCTGCCGGAGGTTCGCTGG	345	90	2.28477	1.15385	1.98013
188164	Rhob_NM_007483_utr3_0_0_chr12_8497759_r_chr12_8498386_8498408	AAGACATTTGCAACTGACTT	102	111	0.675497	1.42308	0.474673
188165	Rhob_NM_007483_utr3_0_0_chr12_8497759_r_chr12_8498387_8498409	GAAGACATTTGCAACTGACT	470	177	3.11258	2.26923	1.37165
188166	Rhob_NM_007483_utr3_0_0_chr12_8497759_r_chr12_8498436_8498458	CCACCCATCCAAGCATGAAC	165	82	1.09272	1.05128	1.03941
188167	Rhob_NM_007483_utr3_0_0_chr12_8497759_r_chr12_8498513_8498535	GGCAGAATGGTATTGTTTAG	119	124	0.788079	1.58974	0.495727
188168	Rhob_NM_007483_utr3_0_0_chr12_8497759_r_chr12_8498588_8498610	GACCCCTGGAATGGCGGGAG	30	59	0.198675	0.75641	0.262656
188169	Rhob_NM_007483_utr3_0_0_chr12_8497759_r_chr12_8498882_8498904	GTCACGCTGAGAATTAGCGT	80	30	0.529801	0.384615	1.37748
188170	Rhob_NM_007483_utr3_0_0_chr12_8497759_r_chr12_8498883_8498905	GGTCACGCTGAGAATTAGCG	34	50	0.225166	0.641026	0.351258
188171	Rhob_NM_007483_utr3_0_0_chr12_8497759_r_chr12_8498961_8498983	TCTCCCTTTCTCCCGGTTCG	255	98	1.68874	1.25641	1.3441
188172	Rhob_NM_007483_utr3_0_0_chr12_8497759_r_chr12_8498962_8498984	CTCCCTTTCTCCCGGTTCGT	425	276	2.81457	3.53846	0.795422
188173	Rhob_NM_007483_utr3_0_0_chr12_8497759_r_chr12_8498969_8498991	TCTCCCGGTTCGTGGGCGAC	316	88	2.09272	1.12821	1.85491
188174	Rhob_NM_007483_utr3_0_0_chr12_8497759_r_chr12_8498970_8498992	CTCCCGGTTCGTGGGCGACC	41	62	0.271523	0.794872	0.341594
188175	Rhobtb1_NM_001081347_cds_2_0_chr10_69248781_f;NM_001252636_cds_2_0_chr10_69248781_f;NM_001252637_cds_2_0_chr10_69248781_f_chr10_69248808_69248830	CACTTGATGGTCTCAACGTT	191	117	1.2649	1.5	0.843267
188176	Rhobtb1_NM_001081347_cds_2_0_chr10_69248781_f;NM_001252636_cds_2_0_chr10_69248781_f;NM_001252637_cds_2_0_chr10_69248781_f_chr10_69248809_69248831	GCACTTGATGGTCTCAACGT	298	132	1.97351	1.69231	1.16616
188177	Rhobtb1_NM_001081347_cds_2_0_chr10_69248781_f;NM_001252636_cds_2_0_chr10_69248781_f;NM_001252637_cds_2_0_chr10_69248781_f_chr10_69248896_69248918	CAGCAGCTGGTACTGTGTCA	41	62	0.271523	0.794872	0.341594
188178	Rhobtb1_NM_001081347_cds_2_0_chr10_69248781_f;NM_001252636_cds_2_0_chr10_69248781_f;NM_001252637_cds_2_0_chr10_69248781_f_chr10_69248931_69248953	TGATCAATGGCCCACACGGT	233	72	1.54305	0.923077	1.67163
188179	Rhobtb1_NM_001081347_cds_3_0_chr10_69249625_f;NM_001252636_cds_3_0_chr10_69249625_f;NM_001252637_cds_3_0_chr10_69249625_f_chr10_69249670_69249692	CTCAGGCTTTGGGACACGTT	422	166	2.7947	2.12821	1.31317
188180	Rhobtb1_NM_001081347_cds_3_0_chr10_69249625_f;NM_001252636_cds_3_0_chr10_69249625_f;NM_001252637_cds_3_0_chr10_69249625_f_chr10_69249703_69249725	AAAGACAGGCGGTTCGCATA	26	24	0.172185	0.307692	0.559603
188181	Rhobtb1_NM_001081347_cds_3_0_chr10_69249625_f;NM_001252636_cds_3_0_chr10_69249625_f;NM_001252637_cds_3_0_chr10_69249625_f_chr10_69249707_69249729	ACAGGCGGTTCGCATATGGC	134	14	0.887417	0.179487	4.94418
188182	Rhobtb1_NM_001081347_cds_4_0_chr10_69266187_f;NM_001252636_cds_4_0_chr10_69266187_f;NM_001252637_cds_4_0_chr10_69266187_f_chr10_69266223_69266245	TCACATGATTTAGGGAGTTG	66	57	0.437086	0.730769	0.598118
188183	Rhobtb1_NM_001081347_cds_4_0_chr10_69266187_f;NM_001252636_cds_4_0_chr10_69266187_f;NM_001252637_cds_4_0_chr10_69266187_f;NM_001252638_cds_5_0_chr10_69266251_f_chr10_69266249_69266271	CTTGATTTCTTGATACCACA	128	92	0.847682	1.17949	0.718687
188184	Rhobtb1_NM_001081347_cds_4_0_chr10_69266187_f;NM_001252636_cds_4_0_chr10_69266187_f;NM_001252637_cds_4_0_chr10_69266187_f;NM_001252638_cds_5_0_chr10_69266251_f_chr10_69266310_69266332	CGGCGTAGCGGAGGTCTAGC	69	41	0.456954	0.525641	0.869326
188185	Rhobtb1_NM_001081347_cds_4_0_chr10_69266187_f;NM_001252636_cds_4_0_chr10_69266187_f;NM_001252637_cds_4_0_chr10_69266187_f;NM_001252638_cds_5_0_chr10_69266251_f_chr10_69266322_69266344	CAGCCTCCAGGTCGGCGTAG	131	67	0.86755	0.858974	1.00998
188186	Rhobtb1_NM_001081347_cds_4_0_chr10_69266187_f;NM_001252636_cds_4_0_chr10_69266187_f;NM_001252637_cds_4_0_chr10_69266187_f;NM_001252638_cds_5_0_chr10_69266251_f_chr10_69266330_69266352	CCGACCTGGAGGCTGTTAAC	76	85	0.503311	1.08974	0.461862
188187	Rhobtb1_NM_001081347_cds_4_0_chr10_69266187_f;NM_001252636_cds_4_0_chr10_69266187_f;NM_001252637_cds_4_0_chr10_69266187_f;NM_001252638_cds_5_0_chr10_69266251_f_chr10_69266354_69266376	TTACCTTGCTAAGGGGCGTC	21	47	0.139073	0.602564	0.230802
188188	Rhobtb1_NM_001252638_cds_6_0_chr10_69269903_f_chr10_69269904_69269926	AAAATGTCACCTCTCTTTAT	277	149	1.83444	1.91026	0.960309
188189	Rhobtb1_NM_001252638_cds_6_0_chr10_69269903_f_chr10_69269983_69270005	GCCAAACTGGTCAAACACGC	277	181	1.83444	2.32051	0.790531
188190	Rhobtb1_NM_001252638_cds_6_0_chr10_69269903_f_chr10_69270114_69270136	GGAGCTTTCGGAGGTAGGAA	74	33	0.490066	0.423077	1.15834
188191	Rhobtb1_NM_001252638_cds_6_0_chr10_69269903_f_chr10_69270115_69270137	AGGAGCTTTCGGAGGTAGGA	58	68	0.384106	0.871795	0.440592
188192	Rhobtb1_NM_001252638_cds_6_0_chr10_69269903_f_chr10_69270154_69270176	TCCCCGAGTGTCCGTCTGCG	571	213	3.78146	2.73077	1.38476
188193	Rhobtb1_NM_001252638_cds_6_0_chr10_69269903_f_chr10_69270209_69270231	CGAAGAGGACGTCGGCGCAC	357	193	2.36424	2.47436	0.955495
188194	Rhobtb1_NM_001252638_cds_6_0_chr10_69269903_f_chr10_69270224_69270246	CCTCTTCGTTCTCCATGACG	255	121	1.68874	1.55128	1.08861
188195	Rhobtb1_NM_001252638_cds_6_0_chr10_69269903_f_chr10_69270236_69270258	CAAAGATGTGCTCCTCGTCA	395	216	2.61589	2.76923	0.944628
188196	Rhobtb2_NM_153514_cds_5_0_chr14_69796274_r_chr14_69797259_69797281	CTCTGGGGGGAGGATTTCAT	192	143	1.27152	1.83333	0.693558
188197	Rhobtb2_NM_153514_cds_5_0_chr14_69796274_r_chr14_69797269_69797291	AGGATTTCATTGGGCTTGAT	217	108	1.43709	1.38462	1.0379
188198	Rhobtb2_NM_153514_cds_5_0_chr14_69796274_r_chr14_69797274_69797296	TTCATTGGGCTTGATGGGCC	41	24	0.271523	0.307692	0.88245
188199	Rhobtb2_NM_153514_cds_6_0_chr14_69798139_r_chr14_69798158_69798180	TGACCTGGAAGCCGTTAACA	59	49	0.390728	0.628205	0.621976
188200	Rhobtb2_NM_153514_cds_6_0_chr14_69798139_r_chr14_69798159_69798181	CTGACCTGGAAGCCGTTAAC	475	99	3.1457	1.26923	2.47843
188201	Rhobtb2_NM_153514_cds_6_0_chr14_69798139_r_chr14_69798254_69798276	ACCACATGGTCTTGACATGG	49	79	0.324503	1.01282	0.320396
188202	Rhobtb2_NM_153514_cds_6_0_chr14_69798139_r_chr14_69798308_69798330	AAACCACCACGTCGGATCTG	377	79	2.49669	1.01282	2.46509
188203	Rhobtb2_NM_153514_cds_8_0_chr14_69800618_r_chr14_69800617_69800639	CCTCCTGGCACACACGATAC	127	99	0.84106	1.26923	0.662653
188204	Rhobtb2_NM_153514_cds_8_0_chr14_69800618_r_chr14_69800624_69800646	GCACACACGATACTGGTCAA	244	202	1.61589	2.58974	0.623959
188205	Rhobtb2_NM_153514_cds_8_0_chr14_69800618_r_chr14_69800666_69800688	GGTGGCAAGCAACTGGTACT	216	173	1.43046	2.21795	0.644949
188206	Rhobtb2_NM_153514_cds_8_0_chr14_69800618_r_chr14_69800717_69800739	GATGAGCCTAGTCTTGCCCA	503	254	3.33113	3.25641	1.02294
188207	Rhobtb2_NM_153514_cds_8_0_chr14_69800618_r_chr14_69800734_69800756	GGTGGTGGGGGACAACGCCG	75	88	0.496689	1.12821	0.440247
188208	Rhobtb2_NM_153514_cds_8_0_chr14_69800618_r_chr14_69800760_69800782	CACTTGATGGTCTCTACGTT	240	164	1.5894	2.10256	0.755936
188209	Rhobtb3_NM_028493_cds_10_0_chr13_75943207_r_chr13_75943206_75943228	GGTGCACGACTGTCCCGTCT	514	391	3.40397	5.01282	0.679054
188210	Rhobtb3_NM_028493_cds_10_0_chr13_75943207_r_chr13_75943234_75943256	CTTGACGTTCCCGAACGCAC	191	82	1.2649	1.05128	1.2032
188211	Rhobtb3_NM_028493_cds_10_0_chr13_75943207_r_chr13_75943243_75943265	AGTACCAGGCCAGTGCGTTC	336	180	2.22517	2.30769	0.964238
188212	Rhobtb3_NM_028493_cds_10_0_chr13_75943207_r_chr13_75943346_75943368	GGGCTCATCCGCACATACCT	63	128	0.417219	1.64103	0.254243
188213	Rhobtb3_NM_028493_cds_10_0_chr13_75943207_r_chr13_75943352_75943374	TATGTGCGGATGAGCCCCGA	505	151	3.34437	1.9359	1.72756
188214	Rhobtb3_NM_028493_cds_10_0_chr13_75943207_r_chr13_75943366_75943388	ACCAGGACAACCGGCCGTCG	120	106	0.794702	1.35897	0.584781
188215	Rhobtb3_NM_028493_cds_10_0_chr13_75943207_r_chr13_75943367_75943389	CACCAGGACAACCGGCCGTC	607	257	4.01987	3.29487	1.22004
188216	Rhobtb3_NM_028493_cds_10_0_chr13_75943207_r_chr13_75943368_75943390	CCACCAGGACAACCGGCCGT	375	225	2.48344	2.88462	0.860927
188217	Rhobtb3_NM_028493_cds_10_0_chr13_75943207_r_chr13_75943404_75943426	CGTTCCCCAACGCCACGATG	3	20	0.0198675	0.25641	0.0774834
188218	Rhobtb3_NM_028493_cds_10_0_chr13_75943207_r_chr13_75943408_75943430	CCATCCACATCGTGGCGTTG	188	107	1.24503	1.37179	0.907594
188219	Rhobtb3_NM_028493_cds_10_0_chr13_75943207_r_chr13_75943409_75943431	TCCATCCACATCGTGGCGTT	331	113	2.19205	1.44872	1.5131
188220	Rhobtb3_NM_028493_cds_10_0_chr13_75943207_r_chr13_75943410_75943432	GTCCATCCACATCGTGGCGT	192	124	1.27152	1.58974	0.799829
188221	Rhobtb3_NM_028493_cds_9_0_chr13_75939452_r_chr13_75939592_75939614	ACCTCCCGAAACCTAATTGG	576	189	3.81457	2.42308	1.57427
188222	Rhobtb3_NM_028493_cds_9_0_chr13_75939452_r_chr13_75939594_75939616	ACACCTCCCGAAACCTAATT	469	247	3.10596	3.16667	0.98083
188223	Rhoc_NM_007484_cds_1_0_chr3_104791897_f_chr3_104791925_104791947	TTGTGGGTGACGGTGCCTGT	253	162	1.6755	2.07692	0.806721
188224	Rhoc_NM_007484_cds_1_0_chr3_104791897_f_chr3_104792027_104792049	CTTGCCATCCACTTCGATGT	687	290	4.54967	3.71795	1.2237
188225	Rhoc_NM_007484_cds_2_0_chr3_104792565_f_chr3_104792596_104792618	AAGAAGACTACGATCGCCTG	184	79	1.21854	1.01282	1.20312
188226	Rhoc_NM_007484_cds_2_0_chr3_104792565_f_chr3_104792631_104792653	ATGAGGATGACGTCAGTGTC	120	95	0.794702	1.21795	0.652492
188227	Rhoc_NM_007484_cds_2_0_chr3_104792565_f_chr3_104792663_104792685	CATTGACAGCCCTGACAGTT	259	186	1.71523	2.38462	0.719291
188228	Rhoc_NM_007484_cds_3_0_chr3_104792900_f_chr3_104792947_104792969	AACGTGCCCATCATCCTAGT	827	590	5.47682	7.5641	0.724054
188229	Rhoc_NM_007484_cds_3_0_chr3_104792900_f_chr3_104792953_104792975	TTATTCCCCACTAGGATGAT	35	34	0.231788	0.435897	0.531749
188230	Rhoc_NM_007484_cds_4_0_chr3_104793870_f_chr3_104793866_104793888	TCAGGAGCCGGTTCGATCTG	547	114	3.62252	1.46154	2.47856
188231	Rhoc_NM_007484_cds_4_0_chr3_104793870_f_chr3_104793873_104793895	CGGCCTTCCTCAGATCGAAC	365	107	2.41722	1.37179	1.76208
188232	Rhoc_NM_007484_cds_4_0_chr3_104793870_f_chr3_104794000_104794022	AGGTCCGGAAGAATAAGCGC	64	58	0.423841	0.74359	0.569993
188233	Rhoc_NM_007484_cds_4_0_chr3_104793870_f_chr3_104794003_104794025	TCCGGAAGAATAAGCGCCGG	53	107	0.350993	1.37179	0.255864
188234	Rhod_NM_007485_cds_0_0_chr19_4426089_r_chr19_4426232_4426254	CCACAGACCTTGCCATATCG	555	265	3.6755	3.39744	1.08184
188235	Rhod_NM_007485_cds_0_0_chr19_4426089_r_chr19_4426239_4426261	GGCAGGGCCACGATATGGCA	82	98	0.543046	1.25641	0.432221
188236	Rhod_NM_007485_cds_1_0_chr19_4426627_r_chr19_4426703_4426725	TTGCAGCCCACAACAATGAT	152	92	1.00662	1.17949	0.853441
188237	Rhod_NM_007485_cds_1_0_chr19_4426627_r_chr19_4426709_4426731	GGAGTGCCCATCATTGTTGT	407	223	2.69536	2.85897	0.942773
188238	Rhod_NM_007485_cds_2_0_chr19_4432055_r_chr19_4432050_4432072	GACAACGTCTCCAACCGGGT	27	36	0.178808	0.461538	0.387417
188239	Rhod_NM_007485_cds_2_0_chr19_4432055_r_chr19_4432115_4432137	ATTGGCATCAGGATAGAACA	62	16	0.410596	0.205128	2.00166
188240	Rhod_NM_007485_cds_2_0_chr19_4432055_r_chr19_4432116_4432138	TTGGCATCAGGATAGAACAA	73	21	0.483444	0.269231	1.79565
188241	Rhod_NM_007485_cds_4_0_chr19_4439220_r_chr19_4439319_4439341	CGCCTCTTCTCCCGCAACCT	519	261	3.43709	3.34615	1.02718
188242	Rhof_NM_175092_cds_2_0_chr5_123120511_r_chr5_123120518_123120540	AGGACGTTGTCGTAACTGGT	334	183	2.21192	2.34615	0.942786
188243	Rhof_NM_175092_cds_2_0_chr5_123120511_r_chr5_123120543_123120565	TCATGACATCGTAGCAGATG	134	65	0.887417	0.833333	1.0649
188244	Rhof_NM_175092_cds_2_0_chr5_123120511_r_chr5_123120595_123120617	AGGAAGACTACGATAGGCTG	155	24	1.02649	0.307692	3.33609
188245	Rhof_NM_175092_cds_3_0_chr5_123131867_r_chr5_123131861_123131883	ACTCACCAGCCGTGTCGTAG	247	158	1.63576	2.02564	0.807528
188246	Rhof_NM_175092_cds_3_0_chr5_123131867_r_chr5_123131866_123131888	CTGAACCTCTACGACACGGC	99	159	0.655629	2.03846	0.321629
188247	Rhof_NM_175092_cds_3_0_chr5_123131867_r_chr5_123131906_123131928	GTACACGGCTAGTGTGACAG	61	53	0.403974	0.679487	0.594527
188248	Rhof_NM_175092_cds_3_0_chr5_123131867_r_chr5_123131925_123131947	GTACTTCTCAAACACCGACG	66	30	0.437086	0.384615	1.13642
188249	Rhof_NM_175092_cds_4_0_chr5_123132235_r_chr5_123132229_123132251	AAGGCTCATTTCCCGAGGTA	39	15	0.258278	0.192308	1.34305
188250	Rhof_NM_175092_cds_4_0_chr5_123132235_r_chr5_123132234_123132256	CTGCCAAGGCTCATTTCCCG	500	192	3.31126	2.46154	1.3452
188251	Rhof_NM_175092_cds_4_0_chr5_123132235_r_chr5_123132249_123132271	CTTGGCAGTACACCATTAGC	250	25	1.65563	0.320513	5.16556
188252	Rhof_NM_175092_cds_4_0_chr5_123132235_r_chr5_123132261_123132283	CGGCAAGACGTCCCTGCTAA	486	224	3.21854	2.87179	1.12074
188253	Rhof_NM_175092_cds_4_0_chr5_123132235_r_chr5_123132290_123132312	AAGATAGTGATCGTAGGTGA	82	58	0.543046	0.74359	0.730304
188254	Rhof_NM_175092_cds_4_0_chr5_123132235_r_chr5_123132296_123132318	GAGCTGAAGATAGTGATCGT	70	81	0.463576	1.03846	0.446407
188255	Rhog_NM_019566_cds_0_0_chr7_102239669_r_chr7_102239854_102239876	TGATACCCTACGGCGCCTCA	4	60	0.0264901	0.769231	0.0344371
188256	Rhog_NM_019566_cds_0_0_chr7_102239669_r_chr7_102239856_102239878	TTGAGGCGCCGTAGGGTATC	34	132	0.225166	1.69231	0.133052
188257	Rhog_NM_019566_cds_0_0_chr7_102239669_r_chr7_102239864_102239886	GAGCCCAGCCTGATACCCTA	23	210	0.152318	2.69231	0.0565752
188258	Rhog_NM_019566_cds_0_0_chr7_102239669_r_chr7_102239907_102239929	ACCAGGAGGATAGGCACGTC	10	253	0.0662252	3.24359	0.0204172
188259	Rhog_NM_019566_cds_0_0_chr7_102239669_r_chr7_102239961_102239983	TGCCTCACGTTCTCATAGGA	1	55	0.00662252	0.705128	0.00939193
188260	Rhog_NM_019566_cds_0_0_chr7_102239669_r_chr7_102239975_102239997	ATAGGAGGGTGGACTGGCAA	551	107	3.64901	1.37179	2.66002
188261	Rhog_NM_019566_cds_0_0_chr7_102239669_r_chr7_102239999_102240021	GAAACAGATGACGAAGACGT	49	85	0.324503	1.08974	0.29778
188262	Rhog_NM_019566_cds_0_0_chr7_102239669_r_chr7_102240006_102240028	ATGACGAAGACGTTGGTCTG	126	87	0.834437	1.11538	0.748116
188263	Rhog_NM_019566_cds_0_0_chr7_102239669_r_chr7_102240067_102240089	CCGCAGTGTCCCACAGGTTT	45	303	0.298013	3.88462	0.0767163
188264	Rhog_NM_019566_cds_0_0_chr7_102239669_r_chr7_102240076_102240098	CACCGTGAACCTAAACCTGT	28	275	0.18543	3.52564	0.0525948
188265	Rhog_NM_019566_cds_0_0_chr7_102239669_r_chr7_102240077_102240099	GCACCGTGAACCTAAACCTG	9	76	0.0596026	0.974359	0.0611711
188266	Rhog_NM_019566_cds_0_0_chr7_102239669_r_chr7_102240097_102240119	TGCGCCCATCAACCGCACTC	67	107	0.443709	1.37179	0.323451
188267	Rhog_NM_019566_cds_0_0_chr7_102239669_r_chr7_102240101_102240123	GCGCCCAGAGTGCGGTTGAT	132	219	0.874172	2.80769	0.311349
188268	Rhoh_NM_001081105_cds_2_0_chr5_65892389_f_chr5_65892400_65892422	AATCAAGTGCGTGCTGGTAG	392	183	2.59603	2.34615	1.1065
188269	Rhoh_NM_001081105_cds_2_0_chr5_65892389_f_chr5_65892475_65892497	CCCGGAGGCCTACAAACCCA	5	4	0.0331126	0.0512821	0.645695
188270	Rhoh_NM_001081105_cds_2_0_chr5_65892389_f_chr5_65892483_65892505	CTCGTACACCGTGGGTTTGT	351	160	2.3245	2.05128	1.1332
188271	Rhoh_NM_001081105_cds_2_0_chr5_65892389_f_chr5_65892490_65892512	ACCCACGGTGTACGAGAATA	190	78	1.25828	1	1.25828
188272	Rhoh_NM_001081105_cds_2_0_chr5_65892389_f_chr5_65892491_65892513	CCCACGGTGTACGAGAATAC	45	67	0.298013	0.858974	0.346941
188273	Rhoh_NM_001081105_cds_2_0_chr5_65892389_f_chr5_65892491_65892513	CCCGTATTCTCGTACACCGT	724	407	4.7947	5.21795	0.918886
188274	Rhoh_NM_001081105_cds_2_0_chr5_65892389_f_chr5_65892596_65892618	TCTGCCTGCTGGTAGGACAG	223	90	1.47682	1.15385	1.27991
188275	Rhoh_NM_001081105_cds_2_0_chr5_65892389_f_chr5_65892675_65892697	ACAAATGGATTAGTGAGATC	62	76	0.410596	0.974359	0.421401
188276	Rhoh_NM_001081105_cds_2_0_chr5_65892389_f_chr5_65892707_65892729	ACAACCAGCACCGGGGTACA	31	57	0.205298	0.730769	0.280934
188277	Rhoh_NM_001081105_cds_2_0_chr5_65892389_f_chr5_65892708_65892730	CACAACCAGCACCGGGGTAC	469	256	3.10596	3.28205	0.946347
188278	Rhoh_NM_001081105_cds_2_0_chr5_65892389_f_chr5_65892732_65892754	CTCTCTCTGGTCCGTCTGTG	374	201	2.47682	2.57692	0.961154
188279	Rhoh_NM_001081105_cds_2_0_chr5_65892389_f_chr5_65892786_65892808	GGCAAGTCTCTTCCCTTCTA	385	146	2.54967	1.87179	1.36215
188280	Rhoh_NM_001081105_cds_2_0_chr5_65892389_f_chr5_65892906_65892928	AGGCCAGGAGGCGAAACAGA	105	38	0.695364	0.487179	1.42733
188281	Rhoh_NM_001081105_cds_2_0_chr5_65892389_f_chr5_65892939_65892961	GAAGATCTTGCATTCATTGA	27	51	0.178808	0.653846	0.273471
188282	Rhoj_NM_023275_cds_0_0_chr12_75308824_f_chr12_75308877_75308899	GAACAGGATCCTGAAGTGCG	296	169	1.96026	2.16667	0.904738
188283	Rhoj_NM_023275_cds_0_0_chr12_75308824_f_chr12_75308885_75308907	TCCTGAAGTGCGTGGTGGTC	518	183	3.43046	2.34615	1.46216
188284	Rhoj_NM_023275_cds_0_0_chr12_75308824_f_chr12_75308984_75309006	TGTTTGACCACTACGCAGGT	58	19	0.384106	0.24359	1.57686
188285	Rhoj_NM_023275_cds_2_0_chr12_75391679_f_chr12_75391756_75391778	AGCCTCTTACCACAACGTTC	243	106	1.60927	1.35897	1.18418
188286	Rhoj_NM_023275_cds_2_0_chr12_75391679_f_chr12_75391758_75391780	CTCCTGAACGTTGTGGTAAG	209	45	1.38411	0.576923	2.39912
188287	Rhoj_NM_023275_cds_2_0_chr12_75391679_f_chr12_75391765_75391787	CCCACTCCTCCTGAACGTTG	373	125	2.4702	1.60256	1.5414
188288	Rhoj_NM_023275_cds_3_0_chr12_75393969_f_chr12_75393964_75393986	GTCATCTCGGAGATCAATCT	296	93	1.96026	1.19231	1.64409
188289	Rhoj_NM_023275_cds_3_0_chr12_75393969_f_chr12_75394023_75394045	AAGCCCCTCACCTATGAGCA	155	95	1.02649	1.21795	0.842802
188290	Rhoj_NM_023275_cds_3_0_chr12_75393969_f_chr12_75394026_75394048	ACGCCGTGCTCATAGGTGAG	128	121	0.847682	1.55128	0.54644
188291	Rhoj_NM_023275_cds_4_0_chr12_75400107_f_chr12_75400204_75400226	AAAAAAAGAAAGGCTGCTTA	159	19	1.05298	0.24359	4.32276
188292	Rhoq_NM_145491_cds_0_0_chr17_86963606_f_chr17_86963637_86963659	AGTGCGTGGTGGTCGGCGAC	400	191	2.64901	2.44872	1.08179
188293	Rhoq_NM_145491_cds_0_0_chr17_86963606_f_chr17_86963723_86963745	GCGTAGTGGTCGAAGACAGT	252	135	1.66887	1.73077	0.964238
188294	Rhoq_NM_145491_cds_1_0_chr17_86964300_f_chr17_86964294_86964316	TTGCAGTCAGCGTCACCGTG	57	74	0.377483	0.948718	0.397888
188295	Rhoq_NM_145491_cds_2_0_chr17_86994559_f_chr17_86994557_86994579	AGGAAGACTATGATCGTCTG	93	64	0.615894	0.820513	0.750621
188296	Rhoq_NM_145491_cds_2_0_chr17_86994559_f_chr17_86994580_86994602	TCAGTCATGGGGTAAGATAA	10	49	0.0662252	0.628205	0.10542
188297	Rhoq_NM_145491_cds_2_0_chr17_86994559_f_chr17_86994591_86994613	TGAGGAAGACGTCAGTCATG	32	48	0.211921	0.615385	0.344371
188298	Rhoq_NM_145491_cds_2_0_chr17_86994559_f_chr17_86994592_86994614	ATGAGGAAGACGTCAGTCAT	276	87	1.82781	1.11538	1.63873
188299	Rhoq_NM_145491_cds_2_0_chr17_86994559_f_chr17_86994623_86994645	AAACGAGGCTGGATTTACCA	142	60	0.940397	0.769231	1.22252
188300	Rhoq_NM_145491_cds_2_0_chr17_86994559_f_chr17_86994694_86994716	AACGTCCCCTTCTTGTTAAT	1188	376	7.86755	4.82051	1.6321
188301	Rhoq_NM_145491_cds_2_0_chr17_86994559_f_chr17_86994701_86994723	CTGAGTTCCTATTAACAAGA	78	22	0.516556	0.282051	1.83143
188302	Rhoq_NM_145491_cds_2_0_chr17_86994559_f_chr17_86994702_86994724	CTTCTTGTTAATAGGAACTC	20	57	0.13245	0.730769	0.181248
188303	Rhoq_NM_145491_cds_3_0_chr17_86995004_f_chr17_86995078_86995100	AGGACAGAAACTAGCAAAAG	1	2	0.00662252	0.025641	0.258278
188304	Rhoq_NM_145491_cds_4_0_chr17_86996905_f_chr17_86996900_86996922	ATAGCAGCATGCACCTATCT	22	70	0.145695	0.897436	0.162346
188305	Rhot1_NM_001163354_cds_1_0_chr11_80220258_f;NM_001163355_cds_1_0_chr11_80220258_f;NM_021536_cds_1_0_chr11_80220258_f_chr11_80220271_80220293	GACATCACTGATTATGTCGC	206	168	1.36424	2.15385	0.633396
188306	Rhot1_NM_001163354_cds_10_0_chr11_80243370_f;NM_001163355_cds_10_0_chr11_80243370_f;NM_021536_cds_10_0_chr11_80243370_f_chr11_80243423_80243445	TGGACTGTGCTTCGACGATT	151	42	1	0.538462	1.85714
188307	Rhot1_NM_001163354_cds_2_0_chr11_80223903_f;NM_001163355_cds_2_0_chr11_80223903_f;NM_021536_cds_2_0_chr11_80223903_f_chr11_80223946_80223968	GTGTGTTGGAACTCTTTCAG	198	121	1.31126	1.55128	0.845274
188308	Rhot1_NM_001163354_cds_2_0_chr11_80223903_f;NM_001163355_cds_2_0_chr11_80223903_f;NM_021536_cds_2_0_chr11_80223903_f_chr11_80223947_80223969	TGTGTGTTGGAACTCTTTCA	82	46	0.543046	0.589744	0.920818
188309	Rhot1_NM_001163354_cds_2_0_chr11_80223903_f;NM_001163355_cds_2_0_chr11_80223903_f;NM_021536_cds_2_0_chr11_80223903_f_chr11_80223960_80223982	GAATAATCGACAATGTGTGT	344	113	2.27815	1.44872	1.57253
188310	Rhot1_NM_001163354_cds_2_0_chr11_80223903_f;NM_001163355_cds_2_0_chr11_80223903_f;NM_021536_cds_2_0_chr11_80223903_f_chr11_80223963_80223985	ACACACATTGTCGATTATTC	84	181	0.556291	2.32051	0.239728
188311	Rhot1_NM_001163354_cds_6_0_chr11_80233382_f;NM_001163355_cds_6_0_chr11_80233382_f;NM_021536_cds_6_0_chr11_80233382_f_chr11_80233380_80233402	AGGCTGCCTTTGATATTGGT	805	340	5.33113	4.35897	1.22302
188312	Rhot1_NM_001163354_cds_6_0_chr11_80233382_f;NM_001163355_cds_6_0_chr11_80233382_f;NM_021536_cds_6_0_chr11_80233382_f_chr11_80233381_80233403	GGCTGCCTTTGATATTGGTT	858	426	5.68212	5.46154	1.04039
188313	Rhot1_NM_001163354_cds_6_0_chr11_80233382_f;NM_001163355_cds_6_0_chr11_80233382_f;NM_021536_cds_6_0_chr11_80233382_f_chr11_80233415_80233437	TCTGGTGGAATATAGTAGTA	95	75	0.629139	0.961538	0.654305
188314	Rhot1_NM_001163354_cds_6_0_chr11_80233382_f;NM_001163355_cds_6_0_chr11_80233382_f;NM_021536_cds_6_0_chr11_80233382_f_chr11_80233449_80233471	TCTGTATACTGGTTCATAAT	157	107	1.03974	1.37179	0.757938
188315	Rhot1_NM_001163354_cds_7_0_chr11_80233929_f;NM_001163355_cds_7_0_chr11_80233929_f;NM_021536_cds_7_0_chr11_80233929_f_chr11_80233980_80234002	AAAGCTGTTCTTCATCCTAC	155	62	1.02649	0.794872	1.29139
188316	Rhot1_NM_001163354_cds_7_0_chr11_80233929_f;NM_001163355_cds_7_0_chr11_80233929_f;NM_021536_cds_7_0_chr11_80233929_f_chr11_80233981_80234003	AAGCTGTTCTTCATCCTACA	198	45	1.31126	0.576923	2.27285
188317	Rhot1_NM_001163354_cds_8_0_chr11_80242021_f;NM_001163355_cds_8_0_chr11_80242021_f;NM_021536_cds_8_0_chr11_80242021_f_chr11_80242020_80242042	GATGAAACCGGCTTGTATAA	241	47	1.59603	0.602564	2.64872
188318	Rhot1_NM_001163354_cds_9_0_chr11_80242573_f;NM_001163355_cds_9_0_chr11_80242573_f;NM_021536_cds_9_0_chr11_80242573_f_chr11_80242591_80242613	TCCAGCGCTTGCGGAGCTAA	75	51	0.496689	0.653846	0.759642
188319	Rhot2_NM_145999_cds_10_0_chr17_25841757_r_chr17_25841827_25841849	GTGAGCGCCTGGGCGCATGC	6	5	0.0397351	0.0641026	0.619868
188320	Rhot2_NM_145999_cds_11_0_chr17_25841990_r_chr17_25841989_25842011	TTATGACCCTGAGGCCAAAC	46	82	0.304636	1.05128	0.289775
188321	Rhot2_NM_145999_cds_12_0_chr17_25842180_r_chr17_25842254_25842276	GGTCAGACTTATTGCCCACC	77	51	0.509934	0.653846	0.779899
188322	Rhot2_NM_145999_cds_13_0_chr17_25842366_r_chr17_25842389_25842411	ATTCACAAGCGGGATCCACT	338	104	2.23841	1.33333	1.67881
188323	Rhot2_NM_145999_cds_16_0_chr17_25844089_r_chr17_25844088_25844110	ACTCATATCGTGGATTACTC	182	41	1.2053	0.525641	2.29301
188324	Rhot2_NM_145999_cds_16_0_chr17_25844089_r_chr17_25844098_25844120	GAAGGTGCCCACTCATATCG	180	105	1.19205	1.34615	0.885525
188325	Rhot2_NM_145999_cds_16_0_chr17_25844089_r_chr17_25844119_25844141	TCTCCGGGGTGACGTCGGCG	242	99	1.60265	1.26923	1.26269
188326	Rhot2_NM_145999_cds_17_0_chr17_25844255_r_chr17_25844254_25844276	CGGCGAGGAGTTTCCCGAGG	214	165	1.41722	2.11538	0.669958
188327	Rhot2_NM_145999_cds_7_0_chr17_25841052_r_chr17_25841078_25841100	GCACAAACTGGTAGCCACGA	205	127	1.35762	1.62821	0.833811
188328	Rhot2_NM_145999_cds_8_0_chr17_25841362_r_chr17_25841358_25841380	TCACGCTGGATAGAGGTAGT	379	156	2.50993	2	1.25497
188329	Rhot2_NM_145999_cds_8_0_chr17_25841362_r_chr17_25841412_25841434	GCGCCGCAGGATGGTCCACG	1002	276	6.63576	3.53846	1.87532
188330	Rhot2_NM_145999_cds_8_0_chr17_25841362_r_chr17_25841446_25841468	AACACACTCTTCATCCAGCG	184	126	1.21854	1.61538	0.754336
188331	Rhot2_NM_145999_cds_9_0_chr17_25841559_r_chr17_25841588_25841610	GTGTGCAAGAACGTGTCAGG	124	101	0.821192	1.29487	0.634188
188332	Rhou_NM_133955_cds_0_0_chr8_123653946_f_chr8_123654163_123654185	CTCGGTGGGGTAGCCGTTAG	254	62	1.68212	0.794872	2.11621
188333	Rhou_NM_133955_cds_0_0_chr8_123653946_f_chr8_123654177_123654199	GCCGTAGGGATGTACTCGGT	290	404	1.92053	5.17949	0.370795
188334	Rhou_NM_133955_cds_0_0_chr8_123653946_f_chr8_123654191_123654213	AGAAGTTGTCGAAGGCCGTA	122	80	0.807947	1.02564	0.787748
188335	Rhou_NM_133955_cds_0_0_chr8_123653946_f_chr8_123654199_123654221	CTCACCCGAGAAGTTGTCGA	340	150	2.25166	1.92308	1.17086
188336	Rhou_NM_133955_cds_2_0_chr8_123660861_f_chr8_123660895_123660917	CAGCAGGAAGATGTCTGTGT	773	345	5.11921	4.42308	1.15739
188337	Rhou_NM_133955_cds_2_0_chr8_123660861_f_chr8_123660908_123660930	CTTCCTGCTGTGCTTCAGCG	197	70	1.30464	0.897436	1.45374
188338	Rhou_NM_133955_cds_2_0_chr8_123660861_f_chr8_123660935_123660957	CCACGTTCTGGAAGGATGTG	58	32	0.384106	0.410256	0.936258
188339	Rhou_NM_133955_cds_2_0_chr8_123660861_f_chr8_123660936_123660958	CCCACATCCTTCCAGAACGT	1151	531	7.62252	6.80769	1.11969
188340	Rhou_NM_133955_cds_2_0_chr8_123660861_f_chr8_123660943_123660965	CTTCTCGCCCACGTTCTGGA	59	62	0.390728	0.794872	0.491562
188341	Rhou_NM_133955_cds_2_0_chr8_123660861_f_chr8_123661135_123661157	CAACGCTGAGCACTCGATGT	618	288	4.09272	3.69231	1.10844
188342	Rhou_NM_133955_cds_2_0_chr8_123660861_f_chr8_123661169_123661191	CGGCGTCGAAAACCTCTTTG	83	66	0.549669	0.846154	0.649609
188343	Rhou_NM_133955_cds_2_0_chr8_123660861_f_chr8_123661250_123661272	CAGGACCCCGGATAAGGTGC	272	130	1.80132	1.66667	1.08079
188344	Rhou_NM_133955_cds_2_0_chr8_123660861_f_chr8_123661255_123661277	CAGGTCCCGCACCTTATCCG	646	380	4.27815	4.87179	0.878146
188345	Rhov_NM_145530_cds_0_0_chr2_119270044_r_chr2_119270311_119270333	TGGGCACTCAGGCTGACCTA	19	36	0.125828	0.461538	0.272627
188346	Rhov_NM_145530_cds_0_0_chr2_119270044_r_chr2_119270333_119270355	ACCAGCAACACGGGTGCTTG	138	98	0.913907	1.25641	0.727396
188347	Rhov_NM_145530_cds_0_0_chr2_119270044_r_chr2_119270334_119270356	CCCCCAAGCACCCGTGTTGC	124	150	0.821192	1.92308	0.42702
188348	Rhov_NM_145530_cds_0_0_chr2_119270044_r_chr2_119270418_119270440	CTTTCTGGCTTGCTTCAGCG	55	56	0.364238	0.717949	0.507332
188349	Rhov_NM_145530_cds_1_0_chr2_119270682_r_chr2_119270695_119270717	TCCCAAAGCTCGATTCGCAC	217	131	1.43709	1.67949	0.85567
188350	Rhov_NM_145530_cds_1_0_chr2_119270682_r_chr2_119270697_119270719	CCAAAGCTCGATTCGCACAG	226	118	1.49669	1.51282	0.989337
188351	Rhov_NM_145530_cds_1_0_chr2_119270682_r_chr2_119270697_119270719	CCCCTGTGCGAATCGAGCTT	365	248	2.41722	3.17949	0.760254
188352	Rhov_NM_145530_cds_2_0_chr2_119270916_r_chr2_119270932_119270954	TGCTGTAGGCCGATAGCGCG	182	65	1.2053	0.833333	1.44636
188353	Rhov_NM_145530_cds_2_0_chr2_119270916_r_chr2_119270933_119270955	GCTGTAGGCCGATAGCGCGC	353	174	2.33775	2.23077	1.04796
188354	Rhov_NM_145530_cds_2_0_chr2_119270916_r_chr2_119270934_119270956	CTGTAGGCCGATAGCGCGCG	161	63	1.06623	0.807692	1.32009
188355	Rhov_NM_145530_cds_2_0_chr2_119270916_r_chr2_119270941_119270963	ATGGGTACCCCGCGCGCTAT	193	168	1.27815	2.15385	0.593425
188356	Rhov_NM_145530_cds_2_0_chr2_119270916_r_chr2_119270947_119270969	GCGCGCGGGGTACCCATTGC	316	254	2.09272	3.25641	0.642645
188357	Rhov_NM_145530_cds_2_0_chr2_119270916_r_chr2_119271012_119271034	GGGCATCAAATGCGTGCTGG	44	98	0.291391	1.25641	0.231923
188358	Rhox1_NM_001025084_cds_2_0_chrX_37217653_r_chrX_37217652_37217674	AGTACATCAGTGCACAAGAC	75	48	0.496689	0.615385	0.807119
188359	Rhox1_NM_001025084_cds_2_0_chrX_37217653_r_chrX_37217663_37217685	CACTGATGTACTGAGTGCGC	306	89	2.02649	1.14103	1.77603
188360	Rhox1_NM_001025084_cds_2_0_chrX_37217653_r_chrX_37217734_37217756	AGGCCACATTTGCCCTTCGG	370	148	2.45033	1.89744	1.29139
188361	Rhox1_NM_001025084_cds_2_0_chrX_37217653_r_chrX_37217760_37217782	ACGCCCGGGTTGCGCAGCCT	689	282	4.56291	3.61538	1.26208
188362	Rhox1_NM_001025084_cds_2_0_chrX_37217653_r_chrX_37217775_37217797	TCTGGAGTATGAGAGACGCC	163	79	1.07947	1.01282	1.06581
188363	Rhox1_NM_001025084_cds_2_0_chrX_37217653_r_chrX_37217833_37217855	TCATGGCCTTCTCGGGTACA	149	117	0.986755	1.5	0.657837
188364	Rhox1_NM_001025084_cds_2_0_chrX_37217653_r_chrX_37217839_37217861	ATGGTTCCCTGTACCCGAGA	57	9	0.377483	0.115385	3.27152
188365	Rhox1_NM_001025084_cds_3_0_chrX_37218159_r_chrX_37218177_37218199	CCTCAGGTATTATACGAAGC	16	58	0.10596	0.74359	0.142498
188366	Rhox1_NM_001025084_cds_3_0_chrX_37218159_r_chrX_37218177_37218199	CCTGCTTCGTATAATACCTG	463	156	3.06623	2	1.53311
188367	Rhox1_NM_001025084_cds_3_0_chrX_37218159_r_chrX_37218192_37218214	GAAGCAGGTGATAGATGCTT	48	36	0.317881	0.461538	0.688742
188368	Rhox1_NM_001025084_cds_3_0_chrX_37218159_r_chrX_37218217_37218239	CTCCATGTTCCGAAAGCCGT	292	172	1.93377	2.20513	0.876944
188369	Rhox10_NM_001024850_cds_0_0_chrX_38066597_f_chrX_38066615_38066637	TACTTCGACCTCGATTATTA	60	74	0.397351	0.948718	0.418829
188370	Rhox10_NM_001024850_cds_0_0_chrX_38066597_f_chrX_38066693_38066715	AGGGCAGCCCAATGTCGCTT	652	252	4.31788	3.23077	1.33649
188371	Rhox10_NM_001024850_cds_0_0_chrX_38066597_f_chrX_38066700_38066722	ACCTCTTCCAAAGCGACATT	233	232	1.54305	2.97436	0.518783
188372	Rhox10_NM_001024850_cds_0_0_chrX_38066597_f_chrX_38066701_38066723	CACCTCTTCCAAAGCGACAT	939	210	6.21854	2.69231	2.30974
188373	Rhox10_NM_001024850_cds_0_0_chrX_38066597_f_chrX_38066758_38066780	TTTGCGTGTATTTAAAGGTC	31	39	0.205298	0.5	0.410596
188374	Rhox10_NM_001024850_cds_0_0_chrX_38066597_f_chrX_38066763_38066785	GTAGGTTTGCGTGTATTTAA	105	42	0.695364	0.538462	1.29139
188375	Rhox10_NM_001024850_cds_0_0_chrX_38066597_f_chrX_38066887_38066909	CCAAATGTGTGAACTAGAGA	71	65	0.470199	0.833333	0.564238
188376	Rhox10_NM_001024850_cds_1_0_chrX_38069399_f_chrX_38069405_38069427	ACTTGCAAAACTTATTGATG	293	105	1.9404	1.34615	1.44144
188377	Rhox10_NM_001024850_cds_1_0_chrX_38069399_f_chrX_38069417_38069439	TATTGATGTGGACGAATGCA	43	37	0.284768	0.474359	0.600322
188378	Rhox10_NM_001024850_cds_1_0_chrX_38069399_f_chrX_38069423_38069445	TGTGGACGAATGCAAGGTGA	11	22	0.0728477	0.282051	0.258278
188379	Rhox10_NM_001024850_cds_2_0_chrX_38071447_f_chrX_38071498_38071520	CTACTCAGCAATGCTACATC	289	73	1.91391	0.935897	2.045
188380	Rhox10_NM_001024850_cds_2_0_chrX_38071447_f_chrX_38071523_38071545	CTGAGCCGAAAAGTTGTTCG	165	133	1.09272	1.70513	0.640841
188381	Rhox10_NM_001024850_cds_2_0_chrX_38071447_f_chrX_38071557_38071579	GAACAGAGGTACTACTCTTG	189	151	1.25166	1.9359	0.646551
188382	Rhox10_NM_001024850_cds_2_0_chrX_38071447_f_chrX_38071574_38071596	CTGTTCCTGAGGAGCAAATA	96	8	0.635762	0.102564	6.19868
188383	Rhox11_NM_198598_cds_2_0_chrX_38084619_r_chrX_38084679_38084701	AAAGCATACAGATTTACACC	80	61	0.529801	0.782051	0.677451
188384	Rhox11_NM_198598_cds_2_0_chrX_38084619_r_chrX_38084685_38084707	GTAAATCTGTATGCTTTCCG	152	115	1.00662	1.47436	0.682753
188385	Rhox11_NM_198598_cds_2_0_chrX_38084619_r_chrX_38084711_38084733	CCAGTGAGCAGTCGTTATTC	208	183	1.37748	2.34615	0.587124
188386	Rhox11_NM_198598_cds_2_0_chrX_38084619_r_chrX_38084717_38084739	TAACGACTGCTCACTGGTCT	484	223	3.2053	2.85897	1.12114
188387	Rhox11_NM_198598_cds_2_0_chrX_38084619_r_chrX_38084740_38084762	GCCAGAGGAGACCAGTAAGG	131	34	0.86755	0.435897	1.99026
188388	Rhox11_NM_198598_cds_2_0_chrX_38084619_r_chrX_38084779_38084801	CTGTGTCATGCCTAACACTC	377	99	2.49669	1.26923	1.96709
188389	Rhox11_NM_198598_cds_2_0_chrX_38084619_r_chrX_38084806_38084828	GCTCGCCTATAGAGCTCTGG	145	77	0.960265	0.987179	0.972736
188390	Rhox11_NM_198598_cds_2_0_chrX_38084619_r_chrX_38084829_38084851	GTAACAGGCATCCCGAAAGA	21	60	0.139073	0.769231	0.180795
188391	Rhox11_NM_198598_cds_2_0_chrX_38084619_r_chrX_38084830_38084852	AGTAACAGGCATCCCGAAAG	108	79	0.715232	1.01282	0.706178
188392	Rhox11_NM_198598_cds_2_0_chrX_38084619_r_chrX_38084896_38084918	AGAAATCACGACTGAACCCG	230	163	1.52318	2.08974	0.728883
188393	Rhox11_NM_198598_cds_2_0_chrX_38084619_r_chrX_38084936_38084958	ACTTCGACTACGACTACTAT	412	166	2.72848	2.12821	1.28206
188394	Rhox11_NM_198598_cds_2_0_chrX_38084619_r_chrX_38084951_38084973	GTCGAAGTAGAAGTACTTAC	394	143	2.60927	1.83333	1.42324
188395	Rhox12_NM_001025083_cds_0_0_chrX_38104178_r_chrX_38104228_38104250	ACTGCTGTTCTTTCCTATAA	503	212	3.33113	2.71795	1.2256
188396	Rhox12_NM_001025083_cds_2_0_chrX_38107725_r_chrX_38107724_38107746	AGTACCCTGATGCACTCACA	234	52	1.54967	0.666667	2.3245
188397	Rhox12_NM_001025083_cds_2_0_chrX_38107725_r_chrX_38107784_38107806	TCCAGTTGGGTTTCACGCCC	230	88	1.52318	1.12821	1.35009
188398	Rhox12_NM_001025083_cds_2_0_chrX_38107725_r_chrX_38107804_38107826	GGATCCGTGGCCTTGTGCGC	139	72	0.92053	0.923077	0.997241
188399	Rhox12_NM_001025083_cds_2_0_chrX_38107725_r_chrX_38107901_38107923	ACATCAAAGACGAGTGCCAT	397	214	2.62914	2.74359	0.958284
188400	Rhox12_NM_001025083_cds_2_0_chrX_38107725_r_chrX_38107929_38107951	GTTGGAGAATTGAAGAACAT	144	96	0.953642	1.23077	0.774834
188401	Rhox12_NM_001025083_cds_2_0_chrX_38107725_r_chrX_38107947_38107969	AAGGATGATGTGATCTACGT	48	62	0.317881	0.794872	0.399915
188402	Rhox12_NM_001025083_cds_2_0_chrX_38107725_r_chrX_38107984_38108006	CTCAGACAAATTAAAGTGCC	20	32	0.13245	0.410256	0.322848
188403	Rhox12_NM_001025083_cds_2_0_chrX_38107725_r_chrX_38108007_38108029	TTTGGAGACGGTTCTCTAAA	110	3	0.728477	0.0384615	18.9404
188404	Rhox12_NM_001025083_cds_2_0_chrX_38107725_r_chrX_38108094_38108116	TCCCCCAGTTTGTAGAAATT	289	142	1.91391	1.82051	1.0513
188405	Rhox12_NM_001025083_cds_2_0_chrX_38107725_r_chrX_38108095_38108117	CCCCAATTTCTACAAACTGG	47	82	0.311258	1.05128	0.296075
188406	Rhox12_NM_001025083_cds_2_0_chrX_38107725_r_chrX_38108119_38108141	GGCTCTCGAACCCCATCATG	64	13	0.423841	0.166667	2.54305
188407	Rhox13_NM_001185002_cds_0_0_chrX_38121290_f_chrX_38121373_38121395	CATGGCCGCCACCTCAACCG	263	165	1.74172	2.11538	0.823359
188408	Rhox13_NM_001185002_cds_0_0_chrX_38121290_f_chrX_38121442_38121464	CTATGGCTCCTCCACTGTCG	143	149	0.94702	1.91026	0.495755
188409	Rhox13_NM_001185002_cds_0_0_chrX_38121290_f_chrX_38121543_38121565	GTCGTCATCACTCTCGTCGG	270	242	1.78808	3.10256	0.576323
188410	Rhox13_NM_001185002_cds_0_0_chrX_38121290_f_chrX_38121546_38121568	CGAGTCGTCATCACTCTCGT	809	623	5.35762	7.98718	0.670777
188411	Rhox13_NM_001185002_cds_0_0_chrX_38121290_f_chrX_38121573_38121595	ATCTGAAGTATCCTCGTCGC	540	262	3.57616	3.35897	1.06466
188412	Rhox13_NM_001185002_cds_0_0_chrX_38121290_f_chrX_38121689_38121711	CGAGGGGGGCGGTAGCGGTA	228	198	1.50993	2.53846	0.594822
188413	Rhox13_NM_001185002_cds_0_0_chrX_38121290_f_chrX_38121715_38121737	CACGGCGACGACGGCGAACA	401	147	2.65563	1.88462	1.40911
188414	Rhox13_NM_001185002_cds_0_0_chrX_38121290_f_chrX_38121733_38121755	CGAAGTGGAATGGCGGTCCA	471	200	3.11921	2.5641	1.21649
188415	Rhox13_NM_001185002_cds_0_0_chrX_38121290_f_chrX_38121741_38121763	CGCCATTCCACTTCGCACAG	915	374	6.0596	4.79487	1.26377
188416	Rhox13_NM_001185002_cds_0_0_chrX_38121290_f_chrX_38121757_38121779	ACAGTGGCAGGTCGAGGAAA	26	79	0.172185	1.01282	0.170006
188417	Rhox13_NM_001185002_cds_2_0_chrX_38129742_f_chrX_38129737_38129759	TTTAGGTGTGGTTTACCAAT	45	11	0.298013	0.141026	2.11318
188418	Rhox13_NM_001185002_cds_2_0_chrX_38129742_f_chrX_38129793_38129815	ATGCTGAGAAATATTCCGCC	362	137	2.39735	1.75641	1.36492
188419	Rhox2d_NM_001081669_cds_1_0_chrX_37493679_f_chrX_37493827_37493849	CTTGGTTGCTCTTATCCATG	143	100	0.94702	1.28205	0.738675
188420	Rhox2d_NM_001081669_cds_1_0_chrX_37493679_f_chrX_37493988_37494010	TGCCCGAATTCCGCTACAGT	659	249	4.36424	3.19231	1.36711
188421	Rhox2d_NM_001081669_cds_1_0_chrX_37493679_f_chrX_37493990_37494012	TGCCAACTGTAGCGGAATTC	136	70	0.900662	0.897436	1.0036
188422	Rhox2d_NM_001081669_cds_1_0_chrX_37493679_f_chrX_37494058_37494080	TGCTGATGTATTGATTGCAC	26	55	0.172185	0.705128	0.24419
188423	Rhox2f_NM_001085356_cds_1_0_chrX_37571678_f_chrX_37571703_37571725	GGCTGGAGACGGAAGAAACG	122	139	0.807947	1.78205	0.45338
188424	Rhox2g_NM_001114153_cds_2_0_chrX_37642786_r_chrX_37643024_37643046	CATGGATAACAACAACCAAG	37	24	0.245033	0.307692	0.796358
188425	Rhox3c_NM_001102457_cds_0_0_chrX_37469868_f_chrX_37469997_37470019	AGAGCTTCAAGATCAGTCTA	24	79	0.15894	1.01282	0.156928
188426	Rhox3f_NM_001040089_cds_1_0_chrX_37581783_f_chrX_37581823_37581845	AGATGGAGGACAGGTCGAGT	1107	369	7.33113	4.73077	1.54967
188427	Rhox5_NM_008818_cds_1_0_chrX_37804851_f_chrX_37804877_37804899	GGTCACCAGGCTACTCCGCC	659	284	4.36424	3.64103	1.19863
188428	Rhox5_NM_008818_cds_1_0_chrX_37804851_f_chrX_37804882_37804904	GACTCCCAGGCGGAGTAGCC	261	65	1.72848	0.833333	2.07417
188429	Rhox5_NM_008818_cds_2_0_chrX_37805106_f_chrX_37805216_37805238	AATGGAGGAAAAGGCCACTT	387	218	2.56291	2.79487	0.917006
188430	Rhox5_NM_008818_cds_2_0_chrX_37805106_f_chrX_37805246_37805268	GCTCCTGGTCCTATGGGTGA	84	72	0.556291	0.923077	0.602649
188431	Rhox5_NM_008818_cds_2_0_chrX_37805106_f_chrX_37805255_37805277	TCCTTGTCCCCATCACCCAT	262	130	1.7351	1.66667	1.04106
188432	Rhox5_NM_008818_cds_2_0_chrX_37805106_f_chrX_37805269_37805291	GGACAAGGATAGTGGCACCA	52	86	0.344371	1.10256	0.312336
188433	Rhox5_NM_008818_cds_2_0_chrX_37805106_f_chrX_37805383_37805405	GCTGGGCGAACCTAGAGCCC	1	9	0.00662252	0.115385	0.0573951
188434	Rhox5_NM_008818_cds_2_0_chrX_37805106_f_chrX_37805395_37805417	GTTCGCCCAGCATCGACTGA	105	53	0.695364	0.679487	1.02337
188435	Rhox5_NM_008818_cds_2_0_chrX_37805106_f_chrX_37805400_37805422	CAGTTCCCTCAGTCGATGCT	266	158	1.76159	2.02564	0.869645
188436	Rhox5_NM_008818_cds_2_0_chrX_37805106_f_chrX_37805401_37805423	CCAGTTCCCTCAGTCGATGC	121	94	0.801325	1.20513	0.664929
188437	Rhox5_NM_008818_cds_2_0_chrX_37805106_f_chrX_37805442_37805464	CTAATTCCTTTGATGTCCCA	36	54	0.238411	0.692308	0.344371
188438	Rhox5_NM_008818_cds_3_0_chrX_37806074_f_chrX_37806074_37806096	GGAGGATCTTGATAGACTGA	107	74	0.708609	0.948718	0.746912
188439	Rhox5_NM_008818_cds_4_0_chrX_37808615_f_chrX_37808614_37808636	GAATTGGTTTAAGATCAGGA	259	80	1.71523	1.02564	1.67235
188440	Rhox6_NM_008955_cds_1_0_chrX_37827366_f_chrX_37827436_37827458	CGCTCAGGGTGAGTTTGATC	498	169	3.29801	2.16667	1.52216
188441	Rhox6_NM_008955_cds_1_0_chrX_37827366_f_chrX_37827658_37827680	TCAACAGCCGCCTCAGCAAG	292	88	1.93377	1.12821	1.71403
188442	Rhox6_NM_008955_cds_1_0_chrX_37827366_f_chrX_37827684_37827706	GTTTCTGATGCTATCAGGAC	198	42	1.31126	0.538462	2.43519
188443	Rhox6_NM_008955_cds_1_0_chrX_37827366_f_chrX_37827702_37827724	GAAACCCACATGTTCTGAAT	196	109	1.29801	1.39744	0.928854
188444	Rhox6_NM_008955_cds_1_0_chrX_37827366_f_chrX_37827706_37827728	CCCACATGTTCTGAATAGGC	396	269	2.62252	3.44872	0.760432
188445	Rhox7a_NM_001025086_cds_1_0_chrX_37833065_f_chrX_37833095_37833117	CCATACCTTGTAAGCACATC	246	145	1.62914	1.85897	0.876364
188446	Rhox7a_NM_001025086_cds_2_0_chrX_37834232_f_chrX_37834237_37834259	TGCTTGCCAGAAGCATGGAT	25	31	0.165563	0.397436	0.416578
188447	Rhox7a_NM_001025086_cds_3_0_chrX_37835677_f_chrX_37835699_37835721	CTTCTCCCTGGCCCTCTGTT	553	260	3.66225	3.33333	1.09868
188448	Rhox7a_NM_001025086_cds_4_0_chrX_37838152_f_chrX_37838160_37838182	GCCCCCCTGGTCTTGCCTGC	866	531	5.7351	6.80769	0.842444
188449	Rhox7a_NM_001025086_cds_4_0_chrX_37838152_f_chrX_37838307_37838329	CCAGAGGTGTCTACAGCAGA	1	#N/A	0.00662252	#N/A	#N/A
188450	Rhox7a_NM_001025086_cds_4_0_chrX_37838152_f_chrX_37838368_37838390	GTAGCCAGAAAAATGAGCGT	248	175	1.64238	2.24359	0.732034
188451	Rhox7a_NM_001025086_cds_4_0_chrX_37838152_f_chrX_37838381_37838403	TGAGCGTCGGCCTCAGAATC	2385	206	15.7947	2.64103	5.98052
188452	Rhox7a_NM_001025086_cds_4_0_chrX_37838152_f_chrX_37838391_37838413	CACTCAGGGACCCGATTCTG	307	126	2.03311	1.61538	1.25859
188453	Rhox7a_NM_001025086_cds_5_0_chrX_37839217_f_chrX_37839219_37839241	CCAAAACTGGCCGTATGCGG	212	37	1.40397	0.474359	2.95973
188454	Rhox7a_NM_001025086_cds_5_0_chrX_37839217_f_chrX_37839220_37839242	ACCAAAACTGGCCGTATGCG	444	203	2.9404	2.60256	1.12981
188455	Rhox7a_NM_001025086_cds_5_0_chrX_37839217_f_chrX_37839221_37839243	CACCAAAACTGGCCGTATGC	205	250	1.35762	3.20513	0.423576
188456	Rhox7a_NM_001025086_cds_5_0_chrX_37839217_f_chrX_37839222_37839244	ACACCAAAACTGGCCGTATG	295	130	1.95364	1.66667	1.17219
188457	Rhox7a_NM_001025086_cds_5_0_chrX_37839217_f_chrX_37839284_37839306	CTCTGTAAATCCGTCCCGGA	42	9	0.278146	0.115385	2.4106
188458	Rhox8_NM_001004193_cds_1_0_chrX_37876223_r_chrX_37876245_37876267	AGGGAGCTCGCGAGATGGAT	174	77	1.15232	0.987179	1.16728
188459	Rhox8_NM_001004193_cds_2_0_chrX_37877850_r_chrX_37877908_37877930	GGAACTTGGTAAACCTGTAG	28	15	0.18543	0.192308	0.964238
188460	Rhox8_NM_001004193_cds_2_0_chrX_37877850_r_chrX_37877915_37877937	GGTAAACCTGTAGCGGTTGC	112	74	0.741722	0.948718	0.781815
188461	Rhox8_NM_001004193_cds_2_0_chrX_37877850_r_chrX_37877916_37877938	GTAAACCTGTAGCGGTTGCG	58	79	0.384106	1.01282	0.379244
188462	Rhox8_NM_001004193_cds_2_0_chrX_37877850_r_chrX_37877968_37877990	CAAGGCCCTTTGTGCCCCCA	374	101	2.47682	1.29487	1.91279
188463	Rhox8_NM_001004193_cds_2_0_chrX_37877850_r_chrX_37878003_37878025	AATGGCGAGGATAGGGGTCA	92	111	0.609272	1.42308	0.428137
188464	Rhox8_NM_001004193_cds_2_0_chrX_37877850_r_chrX_37878034_37878056	TGACAGAAGCCATGATGCCG	330	132	2.18543	1.69231	1.29139
188465	Rhox8_NM_001004193_cds_2_0_chrX_37877850_r_chrX_37878495_37878517	ATACAGGACTGCCCTTTGTT	469	184	3.10596	2.35897	1.31666
188466	Rhox8_NM_001004193_cds_2_0_chrX_37877850_r_chrX_37878511_37878533	AGAGGAGAACGCAGGTATAC	158	94	1.04636	1.20513	0.868254
188467	Rhox8_NM_001004193_cds_3_0_chrX_37878737_r_chrX_37878759_37878781	ATCTCTCAGAAGAGACGACT	61	32	0.403974	0.410256	0.984685
188468	Rhox9_NM_023894_cds_0_0_chrX_37899204_r_chrX_37899211_37899233	GAGTTGTTCTCTGTAATCGG	73	61	0.483444	0.782051	0.618174
188469	Rhox9_NM_023894_cds_1_0_chrX_37900280_r_chrX_37900279_37900301	TGTGGATGAATCTGATGTGC	372	94	2.46358	1.20513	2.04424
188470	Rhox9_NM_023894_cds_2_0_chrX_37900952_r_chrX_37900946_37900968	GCTTACCTTACTCGCAAGCT	163	103	1.07947	1.32051	0.817463
188471	Rhox9_NM_023894_cds_2_0_chrX_37900952_r_chrX_37900951_37900973	GCTTCCCCAGCTTGCGAGTA	209	120	1.38411	1.53846	0.899669
188472	Rhox9_NM_023894_cds_2_0_chrX_37900952_r_chrX_37901049_37901071	TCCACAGGCTGGGAACTATC	195	93	1.29139	1.19231	1.0831
188473	Rhox9_NM_023894_cds_2_0_chrX_37900952_r_chrX_37901345_37901367	AAGAAAGAGCTTGTTATGAG	162	75	1.07285	0.961538	1.11576
188474	Rhpn1_NM_001163465_cds_2_0_chr15_75708989_f;NM_008164_cds_2_0_chr15_75708989_f_chr15_75709007_75709029	GGTCCGAGAAACAGTCGCAC	46	95	0.304636	1.21795	0.250122
188475	Rhpn1_NM_001163465_cds_2_0_chr15_75708989_f;NM_008164_cds_2_0_chr15_75708989_f_chr15_75709090_75709112	TGGCTGGTCCACATCTACGC	15	10	0.0993377	0.128205	0.774834
188476	Rhpn1_NM_001163465_cds_3_0_chr15_75709237_f;NM_008164_cds_3_0_chr15_75709237_f_chr15_75709253_75709275	TTCAGCCCCAGGGGGATCAT	45	9	0.298013	0.115385	2.58278
188477	Rhpn1_NM_001163465_cds_3_0_chr15_75709237_f;NM_008164_cds_3_0_chr15_75709237_f_chr15_75709291_75709313	GGACTGGGCCACACCGCTGA	112	198	0.741722	2.53846	0.292193
188478	Rhpn1_NM_001163465_cds_5_0_chr15_75710455_f;NM_008164_cds_5_0_chr15_75710455_f_chr15_75710526_75710548	GACTGAAGAAACGTGCGTCC	208	149	1.37748	1.91026	0.721099
188479	Rhpn1_NM_001163465_cds_5_0_chr15_75710455_f;NM_008164_cds_5_0_chr15_75710455_f_chr15_75710563_75710585	GGGCTGCTCTTCCACTGGTA	412	188	2.72848	2.41026	1.13203
188480	Rhpn1_NM_001163465_cds_6_0_chr15_75710666_f;NM_008164_cds_6_0_chr15_75710666_f_chr15_75710661_75710683	CGCAGGTACGACTCGCTCAC	581	227	3.84768	2.91026	1.32211
188481	Rhpn1_NM_001163465_cds_6_0_chr15_75710666_f;NM_008164_cds_6_0_chr15_75710666_f_chr15_75710662_75710684	GCAGGTACGACTCGCTCACG	406	313	2.68874	4.01282	0.670038
188482	Rhpn1_NM_001163465_cds_6_0_chr15_75710666_f;NM_008164_cds_6_0_chr15_75710666_f_chr15_75710710_75710732	CAGTACACTGCCCTTCTCGA	56	55	0.370861	0.705128	0.525948
188483	Rhpn1_NM_001163465_cds_7_0_chr15_75710988_f;NM_008164_cds_7_0_chr15_75710988_f_chr15_75711018_75711040	CATGTCTGGGCTTGGCGCGT	820	452	5.43046	5.79487	0.937115
188484	Rhpn1_NM_001163465_cds_7_0_chr15_75710988_f;NM_008164_cds_7_0_chr15_75710988_f_chr15_75711032_75711054	AGAGAGGCAGCACTCATGTC	141	151	0.933775	1.9359	0.482347
188485	Rhpn1_NM_001163465_cds_8_0_chr15_75711554_f;NM_008164_cds_8_0_chr15_75711554_f_chr15_75711549_75711571	GGCAGGTGGCAACTGAATAT	110	49	0.728477	0.628205	1.15962
188486	Rhpn1_NM_001163465_cds_8_0_chr15_75711554_f;NM_008164_cds_8_0_chr15_75711554_f_chr15_75711599_75711621	GCAGGCAGGTAGTCTCGGAC	197	183	1.30464	2.34615	0.556074
188487	Rhpn2_NM_027897_cds_0_0_chr7_35334343_f_chr7_35334338_35334360	TAGCAGCGTATCGGTCATGC	109	82	0.721854	1.05128	0.686642
188488	Rhpn2_NM_027897_cds_0_0_chr7_35334343_f_chr7_35334347_35334369	AGCCGCGGGTAGCAGCGTAT	627	225	4.15232	2.88462	1.43947
188489	Rhpn2_NM_027897_cds_0_0_chr7_35334343_f_chr7_35334390_35334412	GGGTGACGACTACTTTCGAA	120	97	0.794702	1.24359	0.639039
188490	Rhpn2_NM_027897_cds_1_0_chr7_35353732_f_chr7_35353741_35353763	CTCCGGCCAGTTTGTGCAAG	287	93	1.90066	1.19231	1.5941
188491	Rhpn2_NM_027897_cds_1_0_chr7_35353732_f_chr7_35353830_35353852	AGCCGAGAACCTTCTGAAGT	247	105	1.63576	1.34615	1.21514
188492	Rhpn2_NM_027897_cds_2_0_chr7_35360980_f_chr7_35360998_35361020	GGTGCGGGAACAGGTTCGCC	102	175	0.675497	2.24359	0.301079
188493	Rhpn2_NM_027897_cds_5_0_chr7_35371115_f_chr7_35371116_35371138	ATCCCTGCTGGGTGTTCGAC	73	105	0.483444	1.34615	0.35913
188494	Rhpn2_NM_027897_cds_5_0_chr7_35371115_f_chr7_35371160_35371182	ATGTCGTACTTCATTCAGCT	151	70	1	0.897436	1.11429
188495	Rhpn2_NM_027897_cds_5_0_chr7_35371115_f_chr7_35371201_35371223	CTTCCCACCCACGCGTCACA	454	176	3.00662	2.25641	1.33248
188496	Rhpn2_NM_027897_cds_5_0_chr7_35371115_f_chr7_35371202_35371224	TTCCCACCCACGCGTCACAT	100	69	0.662252	0.884615	0.748632
188497	Rhpn2_NM_027897_cds_5_0_chr7_35371115_f_chr7_35371203_35371225	TCCCACCCACGCGTCACATG	733	263	4.8543	3.37179	1.43968
188498	Rhpn2_NM_027897_cds_5_0_chr7_35371115_f_chr7_35371204_35371226	GCCCCATGTGACGCGTGGGT	785	518	5.19868	6.64103	0.782812
188499	Rhpn2_NM_027897_cds_6_0_chr7_35372305_f_chr7_35372313_35372335	GCTGACCGGAACCCCAGTGA	160	168	1.0596	2.15385	0.491958
188500	Rhpn2_NM_027897_cds_6_0_chr7_35372305_f_chr7_35372394_35372416	GTTACAGCGGGTCCCGATCT	657	394	4.35099	5.05128	0.861364
188501	Rhpn2_NM_027897_utr3_14_0_chr7_35391016_f_chr7_35391035_35391057	CAGCTGTGGCGACCTCGGTG	424	233	2.80795	2.98718	0.939999
188502	Rhpn2_NM_027897_utr3_14_0_chr7_35391016_f_chr7_35391040_35391062	TTAGGCAGCTGTGGCGACCT	267	186	1.76821	2.38462	0.741508
188503	Rhpn2_NM_027897_utr3_14_0_chr7_35391016_f_chr7_35391058_35391080	CCATCGCGGCATGGGCGGTT	362	175	2.39735	2.24359	1.06853
188504	Rhpn2_NM_027897_utr3_14_0_chr7_35391016_f_chr7_35391058_35391080	CCTAACCGCCCATGCCGCGA	356	157	2.35762	2.01282	1.1713
188505	Rhpn2_NM_027897_utr3_14_0_chr7_35391016_f_chr7_35391059_35391081	CTAACCGCCCATGCCGCGAT	257	72	1.70199	0.923077	1.84382
188506	Rhpn2_NM_027897_utr3_14_0_chr7_35391016_f_chr7_35391063_35391085	CAGTCCCATCGCGGCATGGG	594	151	3.93377	1.9359	2.03202
188507	Rhpn2_NM_027897_utr3_14_0_chr7_35391016_f_chr7_35391173_35391195	GCAATGTGAAAATCCCCATG	190	98	1.25828	1.25641	1.00149
188508	Rhpn2_NM_027897_utr3_14_0_chr7_35391016_f_chr7_35391439_35391461	GGCACCGTGAGAGATGAATT	328	222	2.17219	2.84615	0.7632
188509	Rhpn2_NM_027897_utr3_14_0_chr7_35391016_f_chr7_35391518_35391540	AAGTTCAAGTGACTCTTGAG	8	69	0.0529801	0.884615	0.0598906
188510	Rhpn2_NM_027897_utr3_14_0_chr7_35391016_f_chr7_35391661_35391683	CAAACAAACAAAACCGAAAC	221	121	1.46358	1.55128	0.943462
188511	Rhpn2_NM_027897_utr3_14_0_chr7_35391016_f_chr7_35391737_35391759	AAAGAACAGTCAAATTATGC	84	44	0.556291	0.564103	0.986153
188512	Rhpn2_NM_027897_utr3_14_0_chr7_35391016_f_chr7_35391796_35391818	CTGAGGGGGGCTGATTCTGG	536	236	3.54967	3.02564	1.1732
188513	Rhpn2_NM_027897_utr3_14_0_chr7_35391016_f_chr7_35391810_35391832	TCAGTATGATATAGCTGAGG	130	48	0.860927	0.615385	1.39901
188514	Rhpn2_NM_027897_utr3_14_0_chr7_35391016_f_chr7_35391812_35391834	GGTCAGTATGATATAGCTGA	104	76	0.688742	0.974359	0.706867
188515	Rhpn2_NM_027897_utr3_14_0_chr7_35391016_f_chr7_35391970_35391992	TAGTAGTTTCGCAGTTTACA	28	40	0.18543	0.512821	0.361589
188516	Rhpn2_NM_027897_utr3_14_0_chr7_35391016_f_chr7_35392021_35392043	CATCTTACAAAGTCGAGTAG	273	144	1.80795	1.84615	0.979305
188517	Rhpn2_NM_027897_utr3_14_0_chr7_35391016_f_chr7_35392042_35392064	TGTATCTACCAACTTGACTT	18	19	0.119205	0.24359	0.489369
188518	Rhpn2_NM_027897_utr3_14_0_chr7_35391016_f_chr7_35392055_35392077	TTGACTTTGGGGCTATAGGT	12	17	0.0794702	0.217949	0.364628
188519	Rhpn2_NM_027897_utr3_14_0_chr7_35391016_f_chr7_35392138_35392160	CTTGTTACTTTAAGATCCAC	506	119	3.35099	1.52564	2.19645
188520	Rhpn2_NM_027897_utr3_14_0_chr7_35391016_f_chr7_35392191_35392213	TGGAGAACACAAATGCCTTA	13	34	0.0860927	0.435897	0.197507
188521	Ribc1_NM_025660_cds_2_0_chrX_152005739_r_chrX_152005736_152005758	TACCTGGGCTTTGTTGGCAT	376	216	2.49007	2.76923	0.899191
188522	Ribc1_NM_025660_cds_3_0_chrX_152007216_r_chrX_152007288_152007310	CTCACACGTGAGAATGCAGC	195	90	1.29139	1.15385	1.11921
188523	Ribc1_NM_025660_cds_3_0_chrX_152007216_r_chrX_152007356_152007378	TATGAGAAGGATGCATACTT	124	106	0.821192	1.35897	0.604273
188524	Ribc1_NM_025660_cds_3_0_chrX_152007216_r_chrX_152007362_152007384	TATGCATCCTTCTCATAATA	104	87	0.688742	1.11538	0.617493
188525	Ribc1_NM_025660_cds_3_0_chrX_152007216_r_chrX_152007363_152007385	ATGCATCCTTCTCATAATAA	62	48	0.410596	0.615385	0.667219
188526	Ribc1_NM_025660_cds_3_0_chrX_152007216_r_chrX_152007490_152007512	AAGAGGCAGAACGAGCATAC	53	23	0.350993	0.294872	1.19033
188527	Ribc1_NM_025660_cds_4_0_chrX_152007747_r_chrX_152007746_152007768	CGAAACAAAGATATCGCTTA	17	39	0.112583	0.5	0.225166
188528	Ribc1_NM_025660_cds_4_0_chrX_152007747_r_chrX_152007777_152007799	GGAGGAACGAAAGTTTCGGG	276	154	1.82781	1.97436	0.925776
188529	Ribc1_NM_025660_cds_4_0_chrX_152007747_r_chrX_152007781_152007803	AGGTGGAGGAACGAAAGTTT	9	18	0.0596026	0.230769	0.258278
188530	Ribc1_NM_025660_cds_5_0_chrX_152009525_r_chrX_152009524_152009546	TGTGCGGAACCGAGTCATGG	307	177	2.03311	2.26923	0.895948
188531	Ribc1_NM_025660_cds_5_0_chrX_152009525_r_chrX_152009525_152009547	ATGTGCGGAACCGAGTCATG	26	126	0.172185	1.61538	0.106591
188532	Ribc1_NM_025660_cds_5_0_chrX_152009525_r_chrX_152009526_152009548	AATGTGCGGAACCGAGTCAT	904	394	5.98675	5.05128	1.1852
188533	Ribc1_NM_025660_cds_5_0_chrX_152009525_r_chrX_152009527_152009549	CAATGTGCGGAACCGAGTCA	405	120	2.68212	1.53846	1.74338
188534	Ribc1_NM_025660_cds_5_0_chrX_152009525_r_chrX_152009605_152009627	GCTCCCTGGGATCTGATACA	81	110	0.536424	1.41026	0.380373
188535	Ribc2_NM_026357_cds_0_0_chr15_85132267_f_chr15_85132265_85132287	CTTAGACATCGCTACCTCCA	221	92	1.46358	1.17949	1.24086
188536	Ribc2_NM_026357_cds_0_0_chr15_85132267_f_chr15_85132266_85132288	CATGGAGGTAGCGATGTCTA	118	93	0.781457	1.19231	0.655416
188537	Ribc2_NM_026357_cds_0_0_chr15_85132267_f_chr15_85132343_85132365	AGGGACGGATCTTCGACGCC	59	54	0.390728	0.692308	0.564386
188538	Ribc2_NM_026357_cds_0_0_chr15_85132267_f_chr15_85132358_85132380	ACGCCAGGAACAGGATCATT	204	218	1.35099	2.79487	0.483383
188539	Ribc2_NM_026357_cds_1_0_chr15_85132877_f_chr15_85132923_85132945	AAGAAATAACTGACAAAGCT	24	30	0.15894	0.384615	0.413245
188540	Ribc2_NM_026357_cds_2_0_chr15_85135215_f_chr15_85135429_85135451	AATGCAGAAGTTCATGGGAG	188	132	1.24503	1.69231	0.735701
188541	Ribc2_NM_026357_cds_4_0_chr15_85141485_f_chr15_85141589_85141611	AGGAGCTGGCCACCGGTCGA	487	187	3.22517	2.39744	1.34526
188542	Ribc2_NM_026357_cds_4_0_chr15_85141485_f_chr15_85141607_85141629	CTCCTTTGGGTCTCACCGTG	315	163	2.08609	2.08974	0.998253
188543	Ribc2_NM_026357_cds_4_0_chr15_85141485_f_chr15_85141621_85141643	ACCGTGTGGTCCTTGACCGC	21	22	0.139073	0.282051	0.493076
188544	Ribc2_NM_026357_cds_4_0_chr15_85141485_f_chr15_85141682_85141704	CACGCAGAAGCGGCAAATCC	104	60	0.688742	0.769231	0.895364
188545	Ribc2_NM_026357_cds_6_0_chr15_85144141_f_chr15_85144175_85144197	TGTGAGAAATAGTCTTCTGT	361	245	2.39073	3.14103	0.76113
188546	Ric1_NM_001081319_cds_0_0_chr19_29522523_f_chr19_29522606_29522628	CGGCGAAGAACGCTCTCCGA	9	125	0.0596026	1.60256	0.0371921
188547	Ric1_NM_001081319_cds_1_0_chr19_29533165_f_chr19_29533161_29533183	TTACAATTAACACACTAGGC	1	12	0.00662252	0.153846	0.0430464
188548	Ric1_NM_001081319_cds_1_0_chr19_29533165_f_chr19_29533195_29533217	AACTGAGTAGATGATTTAGC	11	14	0.0728477	0.179487	0.405866
188549	Ric1_NM_001081319_cds_1_0_chr19_29533165_f_chr19_29533246_29533268	ACTGCTATCATGGTACTATC	8	71	0.0529801	0.910256	0.0582035
188550	Ric1_NM_001081319_cds_3_0_chr19_29561985_f_chr19_29561992_29562014	TGAGGTATCCCCTTCATTTG	40	34	0.264901	0.435897	0.607713
188551	Ric1_NM_001081319_cds_3_0_chr19_29561985_f_chr19_29562071_29562093	ATTTGCAAGCACCCATTATG	581	69	3.84768	0.884615	4.34955
188552	Ric1_NM_001081319_cds_5_0_chr19_29567485_f_chr19_29567553_29567575	TTTGCTGTTGTGTTTAATGA	33	38	0.218543	0.487179	0.448588
188553	Ric1_NM_001081319_cds_5_0_chr19_29567485_f_chr19_29567594_29567616	ACCAGTATCCAGTAGATTTA	5	63	0.0331126	0.807692	0.0409965
188554	Ric1_NM_001081319_cds_5_0_chr19_29567485_f_chr19_29567602_29567624	CACCTCTGCCGTAAATCTAC	278	118	1.84106	1.51282	1.21697
188555	Ric1_NM_001081319_cds_6_0_chr19_29569342_f_chr19_29569358_29569380	GGCCACAAGATGTTATTGAT	337	191	2.23179	2.44872	0.911411
188556	Ric1_NM_001081319_cds_6_0_chr19_29569342_f_chr19_29569395_29569417	AAACAACAAATACCGACTGA	85	118	0.562914	1.51282	0.372096
188557	Ric1_NM_001081319_cds_7_0_chr19_29570746_f_chr19_29570799_29570821	TGCTGTGAGCTCTAGTTTAT	363	87	2.40397	1.11538	2.15529
188558	Ric1_NM_001081319_cds_7_0_chr19_29570746_f_chr19_29570800_29570822	TTGCTGTGAGCTCTAGTTTA	160	26	1.0596	0.333333	3.17881
188559	Ric3_NM_001038624_cds_0_0_chr7_109038444_r_chr7_109038649_109038671	GATTCTGGTTTGGGATCACA	35	8	0.231788	0.102564	2.25993
188560	Ric3_NM_001038624_cds_0_0_chr7_109038444_r_chr7_109038719_109038741	AGGATCAGAGCGTTTGAGCT	60	88	0.397351	1.12821	0.352197
188561	Ric3_NM_001038624_cds_0_0_chr7_109038444_r_chr7_109038828_109038850	TTTCGGATGGTATCAAGCGT	43	52	0.284768	0.666667	0.427152
188562	Ric3_NM_001038624_cds_0_0_chr7_109038444_r_chr7_109038830_109038852	TACGCTTGATACCATCCGAA	371	145	2.45695	1.85897	1.32167
188563	Ric3_NM_001038624_cds_0_0_chr7_109038444_r_chr7_109038841_109038863	CCAATATATGACCTTTCGGA	226	109	1.49669	1.39744	1.07102
188564	Ric3_NM_001038624_cds_1_0_chr7_109047951_r;NM_178780_cds_0_0_chr7_109047928_r_chr7_109048030_109048052	ATCAGCTCCGAGAAATCACC	117	85	0.774834	1.08974	0.711025
188565	Ric3_NM_001038624_cds_2_0_chr7_109054365_r;NM_178780_cds_1_0_chr7_109054365_r_chr7_109054364_109054386	GAGTTGGACCTAATGGTGAG	41	47	0.271523	0.602564	0.450613
188566	Ric3_NM_001038624_cds_3_0_chr7_109056744_r;NM_178780_cds_2_0_chr7_109056744_r_chr7_109056764_109056786	AACTGCTCCACTGCCCCACC	525	327	3.47682	4.19231	0.829333
188567	Ric3_NM_001038624_cds_4_0_chr7_109057783_r;NM_178780_cds_3_0_chr7_109057783_r_chr7_109057811_109057833	AAGATCCCAAAGCCATAGAT	170	58	1.12583	0.74359	1.51404
188568	Ric3_NM_001038624_cds_4_0_chr7_109057783_r;NM_178780_cds_3_0_chr7_109057783_r_chr7_109057844_109057866	GGTAGTGGAAGAGGACTGAT	146	67	0.966887	0.858974	1.12563
188569	Ric3_NM_001038624_cds_4_0_chr7_109057783_r;NM_178780_cds_3_0_chr7_109057783_r_chr7_109057955_109057977	CACCACTCGGCACCCTCAGA	362	128	2.39735	1.64103	1.46089
188570	Ric3_NM_001038624_cds_5_0_chr7_109083163_r;NM_178780_cds_4_0_chr7_109083163_r_chr7_109083195_109083217	CCCAAGGCCTTCTTGTCTCG	64	65	0.423841	0.833333	0.508609
188571	Ric8_NM_053194_cds_0_0_chr7_140857471_f_chr7_140857529_140857551	AAGCTCTGCGGTCGTTCAAC	54	26	0.357616	0.333333	1.07285
188572	Ric8_NM_053194_cds_0_0_chr7_140857471_f_chr7_140857533_140857555	TCTGCGGTCGTTCAACCGGG	34	76	0.225166	0.974359	0.231091
188573	Ric8_NM_053194_cds_2_0_chr7_140857982_f_chr7_140857978_140858000	ACAGAGACTCGCAAAGCTAC	102	50	0.675497	0.641026	1.05377
188574	Ric8_NM_053194_cds_2_0_chr7_140857982_f_chr7_140858086_140858108	GGCGGCTGGCAAATGAGTCC	88	142	0.582781	1.82051	0.320119
188575	Ric8_NM_053194_cds_2_0_chr7_140857982_f_chr7_140858134_140858156	TGCTGACATTACCGTCTCAG	95	174	0.629139	2.23077	0.282028
188576	Ric8_NM_053194_cds_2_0_chr7_140857982_f_chr7_140858429_140858451	GATGCGCTGGAACTAACACT	269	275	1.78146	3.52564	0.505286
188577	Ric8_NM_053194_cds_2_0_chr7_140857982_f_chr7_140858470_140858492	GGGCTGGAAGCATCACCGGA	101	98	0.668874	1.25641	0.532369
188578	Ric8_NM_053194_cds_2_0_chr7_140857982_f_chr7_140858484_140858506	TTCCAGCCCAAGAGACGGAG	2	5	0.013245	0.0641026	0.206623
188579	Ric8_NM_053194_cds_3_0_chr7_140858863_f_chr7_140858861_140858883	AGGAAGATGCTGCCCTTTAC	79	88	0.523179	1.12821	0.463727
188580	Ric8_NM_053194_cds_3_0_chr7_140858863_f_chr7_140858869_140858891	GCTGCCCTTTACCGGTACCT	342	356	2.2649	4.5641	0.496242
188581	Ric8b_NM_001013441_cds_0_0_chr10_84917742_f;NM_183172_cds_0_0_chr10_84917742_f_chr10_84917752_84917774	AGCGCGCCCTCTACATCGTC	1671	919	11.0662	11.7821	0.939244
188582	Ric8b_NM_001013441_cds_0_0_chr10_84917742_f;NM_183172_cds_0_0_chr10_84917742_f_chr10_84917758_84917780	GCCGGCCCGGACGATGTAGA	508	331	3.36424	4.24359	0.792781
188583	Ric8b_NM_001013441_cds_0_0_chr10_84917742_f;NM_183172_cds_0_0_chr10_84917742_f_chr10_84917759_84917781	CGCCGGCCCGGACGATGTAG	285	175	1.88742	2.24359	0.841249
188584	Ric8b_NM_001013441_cds_0_0_chr10_84917742_f;NM_183172_cds_0_0_chr10_84917742_f_chr10_84917780_84917802	CGAGGCGGGGGCTATCGAGC	828	494	5.48344	6.33333	0.865807
188585	Ric8b_NM_001013441_cds_0_0_chr10_84917742_f;NM_183172_cds_0_0_chr10_84917742_f_chr10_84917804_84917826	CCTGAGGGATTACAGCGACA	29	31	0.192053	0.397436	0.48323
188586	Ric8b_NM_001013441_cds_2_0_chr10_84947412_f;NM_183172_cds_2_0_chr10_84947412_f_chr10_84947414_84947436	ACTCTGTGAAGGCATATTTA	4	43	0.0264901	0.551282	0.0480517
188587	Ric8b_NM_001013441_cds_2_0_chr10_84947412_f;NM_183172_cds_2_0_chr10_84947412_f_chr10_84947453_84947475	AGGACACTTGGCATGTCGTT	230	227	1.52318	2.91026	0.523383
188588	Ric8b_NM_001013441_cds_2_0_chr10_84947412_f;NM_183172_cds_2_0_chr10_84947412_f_chr10_84947454_84947476	CAGGACACTTGGCATGTCGT	421	180	2.78808	2.30769	1.20817
188589	Ric8b_NM_001013441_cds_2_0_chr10_84947412_f;NM_183172_cds_2_0_chr10_84947412_f_chr10_84947573_84947595	CCAAAGAATCGTCTGACTCG	181	125	1.19868	1.60256	0.747974
188590	Ric8b_NM_001013441_cds_2_0_chr10_84947412_f;NM_183172_cds_2_0_chr10_84947412_f_chr10_84947603_84947625	GTCAGAGTTCCCAGTTATTG	167	80	1.10596	1.02564	1.07831
188591	Ric8b_NM_001013441_cds_2_0_chr10_84947412_f;NM_183172_cds_2_0_chr10_84947412_f_chr10_84947612_84947634	TCAATGATTCCACAATAACT	246	117	1.62914	1.5	1.08609
188592	Ric8b_NM_001013441_cds_2_0_chr10_84947412_f;NM_183172_cds_2_0_chr10_84947412_f_chr10_84947613_84947635	TTCAATGATTCCACAATAAC	21	10	0.139073	0.128205	1.08477
188593	Ric8b_NM_001013441_cds_2_0_chr10_84947412_f;NM_183172_cds_2_0_chr10_84947412_f_chr10_84947717_84947739	GGTCCTTGCACTTCCTTAGG	59	79	0.390728	1.01282	0.385783
188594	Rictor_NM_030168_cds_2_0_chr15_6735365_f_chr15_6735367_6735389	ATCTCCCTCAAGTTATCAGA	34	37	0.225166	0.474359	0.474673
188595	Rictor_NM_030168_cds_2_0_chr15_6735365_f_chr15_6735404_6735426	ATTTGATACTCCTTGCAATT	180	46	1.19205	0.589744	2.02131
188596	Rictor_NM_030168_cds_2_0_chr15_6735365_f_chr15_6735441_6735463	CCATCTGAATAACTTCACTA	137	66	0.907285	0.846154	1.07225
188597	Rictor_NM_030168_cds_2_0_chr15_6735365_f_chr15_6735441_6735463	CCTTAGTGAAGTTATTCAGA	30	36	0.198675	0.461538	0.430464
188598	Rictor_NM_030168_cds_3_0_chr15_6744328_f_chr15_6744322_6744344	TAACAGCTTCTTTGCGATAT	213	126	1.4106	1.61538	0.873226
188599	Rictor_NM_030168_cds_4_0_chr15_6745449_f_chr15_6745452_6745474	GCGCTTAGCTTTATTAAATG	272	79	1.80132	1.01282	1.77852
188600	Rictor_NM_030168_cds_5_0_chr15_6750658_f_chr15_6750703_6750725	GTACCTTTCTGACTAAGCGA	29	16	0.192053	0.205128	0.936258
188601	Rictor_NM_030168_cds_6_0_chr15_6756461_f_chr15_6756501_6756523	TCCAACCGCAATTAATGAGT	274	157	1.81457	2.01282	0.901506
188602	Rictor_NM_030168_cds_7_0_chr15_6759488_f_chr15_6759499_6759521	CCAGAGGTGGTAGCCCTTCG	362	324	2.39735	4.15385	0.57714
188603	Rictor_NM_030168_cds_7_0_chr15_6759488_f_chr15_6759558_6759580	CCAATTAAGTCGAATAAATG	183	80	1.21192	1.02564	1.18162
188604	Rictor_NM_030168_cds_7_0_chr15_6759488_f_chr15_6759558_6759580	CCTCATTTATTCGACTTAAT	468	155	3.09934	1.98718	1.55967
188605	Rictor_NM_030168_cds_7_0_chr15_6759488_f_chr15_6759640_6759662	GCTGATGTAGAATTAGAGGT	105	141	0.695364	1.80769	0.38467
188606	Rictor_NM_030168_cds_8_0_chr15_6764280_f_chr15_6764292_6764314	CTGTAGTGGAAATCAGTATA	28	46	0.18543	0.589744	0.314426
188607	Rif1_NM_175238_cds_1_0_chr2_52073150_f_chr2_52073203_52073225	GCTCTCCCGGAGGCACCGAG	14	57	0.0927152	0.730769	0.126873
188608	Rif1_NM_175238_cds_10_0_chr2_52088648_f_chr2_52088699_52088721	CCTCAAGGCAATTCATCTCG	242	126	1.60265	1.61538	0.992116
188609	Rif1_NM_175238_cds_10_0_chr2_52088648_f_chr2_52088744_52088766	CCACTGACTCCGGGACATAA	340	236	2.25166	3.02564	0.744191
188610	Rif1_NM_175238_cds_11_0_chr2_52089524_f_chr2_52089532_52089554	TTCCCACGGGGACTTCCATA	19	16	0.125828	0.205128	0.613411
188611	Rif1_NM_175238_cds_4_0_chr2_52076981_f_chr2_52077008_52077030	ACTCTTAATGATACCATTCA	254	106	1.68212	1.35897	1.23779
188612	Rif1_NM_175238_cds_4_0_chr2_52076981_f_chr2_52077071_52077093	TTCAGCAGGAAACGTCTGTT	303	61	2.00662	0.782051	2.56585
188613	Rif1_NM_175238_cds_6_0_chr2_52078310_f_chr2_52078381_52078403	AACTAATGGTATGACCAATT	241	117	1.59603	1.5	1.06402
188614	Rif1_NM_175238_cds_6_0_chr2_52078310_f_chr2_52078413_52078435	GCACAAAAAGTACATTTGCG	111	90	0.735099	1.15385	0.637086
188615	Rif1_NM_175238_cds_8_0_chr2_52082665_f_chr2_52082659_52082681	TCTTAGACCTTGCACCGAAG	10	3	0.0662252	0.0384615	1.72185
188616	Rif1_NM_175238_cds_8_0_chr2_52082665_f_chr2_52082710_52082732	GAAGAACTGGGCTTCCGTAG	97	73	0.642384	0.935897	0.686383
188617	Rif1_NM_175238_cds_8_0_chr2_52082665_f_chr2_52082724_52082746	TAATCATGGGTGTTCCACTA	74	71	0.490066	0.910256	0.538383
188618	Rif1_NM_175238_cds_9_0_chr2_52085027_f_chr2_52085108_52085130	TAACAAAACTAGAAGTCTGG	6	55	0.0397351	0.705128	0.0563516
188619	Riiad1_NM_025506_cds_4_0_chr3_94472822_r_chr3_94472846_94472868	TTGCTCCGGGTTCAGCGTTC	73	67	0.483444	0.858974	0.562815
188620	Riiad1_NM_025506_cds_4_0_chr3_94472822_r_chr3_94472876_94472898	CCAGAGGCCATGGGATAGTG	2	18	0.013245	0.230769	0.0573951
188621	Riiad1_NM_025506_cds_4_0_chr3_94472822_r_chr3_94472896_94472918	TGGTCTCCATCAAGCACACT	44	4	0.291391	0.0512821	5.68212
188622	Rilp_NM_001029938_cds_0_0_chr11_75510148_f_chr11_75510220_75510242	GAGCTCGTGTACCATCTAGC	165	94	1.09272	1.20513	0.906721
188623	Rilp_NM_001029938_cds_0_0_chr11_75510148_f_chr11_75510221_75510243	AGCTCGTGTACCATCTAGCG	297	146	1.96689	1.87179	1.0508
188624	Rilp_NM_001029938_cds_0_0_chr11_75510148_f_chr11_75510231_75510253	TGCCCAGAGCCCCCGCTAGA	367	181	2.43046	2.32051	1.04738
188625	Rilp_NM_001029938_cds_0_0_chr11_75510148_f_chr11_75510273_75510295	ACGCCGCTTCGGACCCGACG	96	160	0.635762	2.05128	0.309934
188626	Rilp_NM_001029938_cds_0_0_chr11_75510148_f_chr11_75510302_75510324	GGCTGGTGCCACTAGTCGTG	197	96	1.30464	1.23077	1.06002
188627	Rilp_NM_001029938_cds_0_0_chr11_75510148_f_chr11_75510303_75510325	GCTGGTGCCACTAGTCGTGC	345	162	2.28477	2.07692	1.10007
188628	Rilp_NM_001029938_cds_0_0_chr11_75510148_f_chr11_75510310_75510332	TCCAGCGCCCGCACGACTAG	297	153	1.96689	1.96154	1.00273
188629	Rilp_NM_001029938_cds_0_0_chr11_75510148_f_chr11_75510334_75510356	CTCTTGGAAAAGGCCGCCGT	178	75	1.17881	0.961538	1.22596
188630	Rilp_NM_001029938_cds_3_0_chr11_75510822_f_chr11_75510929_75510951	TGGAGCCATCCTGAGCTATC	95	33	0.629139	0.423077	1.48706
188631	Rilp_NM_001029938_cds_3_0_chr11_75510822_f_chr11_75510981_75511003	TCATCTGAGGTTGCCGCATC	362	110	2.39735	1.41026	1.69994
188632	Rilp_NM_001029938_cds_4_0_chr11_75511289_f_chr11_75511330_75511352	CTTCCCTGCTGAATCCACAC	412	64	2.72848	0.820513	3.32533
188633	Rilp_NM_001029938_cds_5_0_chr11_75511780_f_chr11_75511866_75511888	TTCAGGTGTCCCTAACATCT	85	20	0.562914	0.25641	2.19536
188634	Rilp_NM_001029938_cds_6_0_chr11_75512351_f_chr11_75512404_75512426	GATTCTGGACTCAGGAACTA	288	60	1.90728	0.769231	2.47947
188635	Rilpl1_NM_021430_cds_1_0_chr5_124501840_r_chr5_124501873_124501895	GTCCTCGGGTGTGTAATGGG	184	97	1.21854	1.24359	0.979859
188636	Rilpl1_NM_021430_cds_1_0_chr5_124501840_r_chr5_124501876_124501898	CTCGGGTGTGTAATGGGCGG	357	146	2.36424	1.87179	1.26309
188637	Rilpl1_NM_021430_cds_2_0_chr5_124503555_r_chr5_124503643_124503665	GCGTGAACCTCGGGCGGTTG	303	134	2.00662	1.71795	1.16803
188638	Rilpl1_NM_021430_cds_3_0_chr5_124514519_r_chr5_124514638_124514660	GCTCCACCTTCTGCTCAATC	808	267	5.35099	3.42308	1.56321
188639	Rilpl1_NM_021430_cds_3_0_chr5_124514519_r_chr5_124514680_124514702	CCACGGTGACCCGGTGCCGA	356	132	2.35762	1.69231	1.39314
188640	Rilpl1_NM_021430_cds_3_0_chr5_124514519_r_chr5_124514689_124514711	CAACCATGACCTTCGGCACC	460	206	3.04636	2.64103	1.15348
188641	Rilpl1_NM_021430_cds_3_0_chr5_124514519_r_chr5_124514690_124514712	TCAACCATGACCTTCGGCAC	279	173	1.84768	2.21795	0.833059
188642	Rilpl1_NM_021430_cds_4_0_chr5_124515518_r_chr5_124515619_124515641	GCTCACGCTCTGACATGCCT	287	118	1.90066	1.51282	1.25637
188643	Rilpl1_NM_021430_cds_6_0_chr5_124530675_r_chr5_124530692_124530714	GAGGATGGACCGCATTGAAA	57	63	0.377483	0.807692	0.46736
188644	Rilpl1_NM_021430_cds_6_0_chr5_124530675_r_chr5_124530707_124530729	CCATCCTCTCTACGCGCAAC	276	172	1.82781	2.20513	0.828893
188645	Rilpl1_NM_021430_cds_6_0_chr5_124530675_r_chr5_124530806_124530828	CCTCATGCCCAAGGTCGTGA	205	74	1.35762	0.948718	1.431
188646	Rilpl1_NM_021430_cds_6_0_chr5_124530675_r_chr5_124530833_124530855	CGATGGACTCGCAGCCGTGT	702	328	4.64901	4.20513	1.10556
188647	Rilpl1_NM_021430_cds_6_0_chr5_124530675_r_chr5_124530880_124530902	TACGATATCGCGTCGCTCGT	178	193	1.17881	2.47436	0.476409
188648	Rilpl1_NM_021430_cds_6_0_chr5_124530675_r_chr5_124530933_124530955	CTTCTCCAGAGCCGACAGGG	9	6	0.0596026	0.0769231	0.774834
188649	Rilpl2_NM_030259_cds_0_0_chr5_124463781_r_chr5_124463794_124463816	CACAGGTTCTCTTTCCGGTC	172	75	1.13907	0.961538	1.18464
188650	Rilpl2_NM_030259_cds_1_0_chr5_124468587_r_chr5_124468674_124468696	CTGGGTGGAAGTAGACCACT	140	139	0.927152	1.78205	0.520273
188651	Rilpl2_NM_030259_cds_2_0_chr5_124469698_r_chr5_124469785_124469807	AGAGTGAAGCGGGGACGGTT	130	103	0.860927	1.32051	0.651964
188652	Rilpl2_NM_030259_cds_3_0_chr5_124477780_r_chr5_124477777_124477799	CACCTGGGCTCCGGACACAC	424	340	2.80795	4.35897	0.644176
188653	Rilpl2_NM_030259_cds_3_0_chr5_124477780_r_chr5_124477845_124477867	TCCTCAGTTCCTCGACCGCC	326	132	2.15894	1.69231	1.27574
188654	Rilpl2_NM_030259_cds_3_0_chr5_124477780_r_chr5_124477899_124477921	GTTCAAGATAGTACGTGTGA	63	24	0.417219	0.307692	1.35596
188655	Rilpl2_NM_030259_utr3_0_0_chr5_124463265_r_chr5_124463440_124463462	TCTGGTCCTTAGCACGTGGC	105	85	0.695364	1.08974	0.638099
188656	Rilpl2_NM_030259_utr3_0_0_chr5_124463265_r_chr5_124463444_124463466	ATTATCTGGTCCTTAGCACG	150	72	0.993377	0.923077	1.07616
188657	Rilpl2_NM_030259_utr3_0_0_chr5_124463265_r_chr5_124463452_124463474	TAAGGACCAGATAATCACGG	138	108	0.913907	1.38462	0.660044
188658	Rilpl2_NM_030259_utr3_0_0_chr5_124463265_r_chr5_124463562_124463584	TTCTCAGTATTGGCCTCATT	7	10	0.0463576	0.128205	0.361589
188659	Rimbp2_NM_001081388_cds_12_0_chr5_128800918_r_chr5_128800939_128800961	CCATGTCCCCATAGACATAG	172	39	1.13907	0.5	2.27815
188660	Rimbp2_NM_001081388_cds_12_0_chr5_128800918_r_chr5_128800947_128800969	GGAAAGTACCTCTATGTCTA	272	97	1.80132	1.24359	1.44849
188661	Rimbp2_NM_001081388_cds_12_0_chr5_128800918_r_chr5_128800959_128800981	AGGTACTTTCCCGCCGTGAG	195	107	1.29139	1.37179	0.941388
188662	Rimbp2_NM_001081388_cds_12_0_chr5_128800918_r_chr5_128800968_128800990	GCTGAGCTGCCTCTCACGGC	341	256	2.25828	3.28205	0.688069
188663	Rimbp2_NM_001081388_cds_12_0_chr5_128800918_r_chr5_128800969_128800991	AGCTGAGCTGCCTCTCACGG	840	346	5.56291	4.4359	1.25407
188664	Rimbp2_NM_001081388_cds_12_0_chr5_128800918_r_chr5_128801009_128801031	GCAGTTACAACCCCTTCGAT	659	394	4.36424	5.05128	0.863986
188665	Rimbp2_NM_001081388_cds_13_0_chr5_128802785_r_chr5_128802784_128802806	ACCTGTGTGTGGCCCGCTAC	894	307	5.92053	3.9359	1.50424
188666	Rimbp2_NM_001081388_cds_13_0_chr5_128802785_r_chr5_128802828_128802850	GCTTGGAGTTGTTAGAGTTC	77	90	0.509934	1.15385	0.441943
188667	Rimbp2_NM_001081388_cds_14_0_chr5_128803827_r_chr5_128803847_128803869	TTGGGCTGCTGGATCGCAAG	10	58	0.0662252	0.74359	0.0890614
188668	Rimbp2_NM_001081388_cds_14_0_chr5_128803827_r_chr5_128803906_128803928	GGTGACTATATTCCGCTGTC	468	153	3.09934	1.96154	1.58005
188669	Rimbp2_NM_001081388_cds_14_0_chr5_128803827_r_chr5_128803927_128803949	ACTGGACACTACTCTGTGAT	871	461	5.76821	5.91026	0.975966
188670	Rimbp2_NM_001081388_cds_15_0_chr5_128806357_r_chr5_128806466_128806488	AAAAGTTCCGGCAACACACT	234	69	1.54967	0.884615	1.7518
188671	Rimbp2_NM_001081388_cds_17_0_chr5_128813562_r_chr5_128813581_128813603	GAAGCTAAGAAAGAGCATGA	30	37	0.198675	0.474359	0.418829
188672	Rimbp3_NM_001033338_cds_0_0_chr16_17208714_f_chr16_17208723_17208745	GACTCACCCACCCCCTTGGG	12	43	0.0794702	0.551282	0.144155
188673	Rimbp3_NM_001033338_cds_0_0_chr16_17208714_f_chr16_17208863_17208885	CGAAACGCCTCCGTTCCGAC	495	252	3.27815	3.23077	1.01466
188674	Rimbp3_NM_001033338_cds_0_0_chr16_17208714_f_chr16_17209094_17209116	GCGCGATGTTGTATTGCGCC	66	31	0.437086	0.397436	1.09977
188675	Rimbp3_NM_001033338_cds_0_0_chr16_17208714_f_chr16_17209195_17209217	GCGACAGCGGCATTGTGCCG	244	120	1.61589	1.53846	1.05033
188676	Rimbp3_NM_001033338_cds_0_0_chr16_17208714_f_chr16_17209252_17209274	GCGCGCGGCTTGTTCGCCGT	237	234	1.56954	3	0.523179
188677	Rimbp3_NM_001033338_cds_0_0_chr16_17208714_f_chr16_17209310_17209332	GGATGTATTTAAGGAATAGC	15	19	0.0993377	0.24359	0.407808
188678	Rimbp3_NM_001033338_cds_0_0_chr16_17208714_f_chr16_17209379_17209401	CTTCCAAGGAATGCGTGGCT	479	182	3.17219	2.33333	1.35951
188679	Rimbp3_NM_001033338_cds_0_0_chr16_17208714_f_chr16_17209418_17209440	GGGTGCCACCAGTGTTACTC	253	79	1.6755	1.01282	1.65429
188680	Rimbp3_NM_001033338_cds_0_0_chr16_17208714_f_chr16_17209440_17209462	CCAAAGCCTGCTCGTCGACT	860	432	5.69536	5.53846	1.02833
188681	Rimbp3_NM_001033338_cds_0_0_chr16_17208714_f_chr16_17209446_17209468	AGGGATCCGAGTCGACGAGC	17	46	0.112583	0.589744	0.190901
188682	Rimbp3_NM_001033338_cds_0_0_chr16_17208714_f_chr16_17209464_17209486	TCCCTCGAAAGCCTGAACAC	216	96	1.43046	1.23077	1.16225
188683	Rimbp3_NM_001033338_cds_0_0_chr16_17208714_f_chr16_17209466_17209488	CGCCAGTGTTCAGGCTTTCG	615	368	4.07285	4.71795	0.863267
188684	Rimbp3_NM_001033338_cds_0_0_chr16_17208714_f_chr16_17209475_17209497	GAACCCGGACGCCAGTGTTC	152	133	1.00662	1.70513	0.59035
188685	Rimbp3_NM_001033338_cds_0_0_chr16_17208714_f_chr16_17209503_17209525	CGCGTGGGCAGCAGGTCGTT	552	266	3.65563	3.41026	1.07195
188686	Rimkla_NM_177572_cds_0_0_chr4_119468068_r_chr4_119468213_119468235	TGAGCTGAAACGCAACCATT	594	141	3.93377	1.80769	2.17613
188687	Rimkla_NM_177572_cds_0_0_chr4_119468068_r_chr4_119468228_119468250	AGGGAGAAGAACGAGCCAAA	42	36	0.278146	0.461538	0.602649
188688	Rimkla_NM_177572_cds_0_0_chr4_119468068_r_chr4_119468335_119468357	AGGCATGCAACTTAGATGTG	118	188	0.781457	2.41026	0.324222
188689	Rimkla_NM_177572_cds_0_0_chr4_119468068_r_chr4_119468489_119468511	AAGTGCCCACTGACCGAGCA	93	154	0.615894	1.97436	0.311946
188690	Rimkla_NM_177572_cds_1_0_chr4_119470467_r_chr4_119470561_119470583	AGTATGTGAAAGAGTCGCAC	65	89	0.430464	1.14103	0.37726
188691	Rimkla_NM_177572_cds_1_0_chr4_119470467_r_chr4_119470562_119470584	AAGTATGTGAAAGAGTCGCA	120	60	0.794702	0.769231	1.03311
188692	Rimkla_NM_177572_cds_3_0_chr4_119477791_r_chr4_119477875_119477897	TTTGAGGACGGTTGACCAAG	3	18	0.0198675	0.230769	0.0860927
188693	Rimkla_NM_177572_cds_3_0_chr4_119477791_r_chr4_119477926_119477948	TGGTGATCTCACTATCCGAC	118	15	0.781457	0.192308	4.06358
188694	Rimkla_NM_177572_cds_3_0_chr4_119477791_r_chr4_119477974_119477996	GACCACCTTCCCCGACGTGG	174	110	1.15232	1.41026	0.817098
188695	Rimkla_NM_177572_cds_4_0_chr4_119492297_r_chr4_119492305_119492327	ATCGCCGTCACCGTCGTCGG	380	267	2.51656	3.42308	0.735174
188696	Rimkla_NM_177572_cds_4_0_chr4_119492297_r_chr4_119492308_119492330	CAGATCGCCGTCACCGTCGT	775	422	5.13245	5.41026	0.948652
188697	Rimkla_NM_177572_cds_4_0_chr4_119492297_r_chr4_119492309_119492331	CGACGACGGTGACGGCGATC	183	34	1.21192	0.435897	2.78029
188698	Rimkla_NM_177572_cds_4_0_chr4_119492297_r_chr4_119492353_119492375	CGCTGCTCGGAGCAGGACGT	562	238	3.72185	3.05128	1.21977
188699	Rimklb_NM_027664_cds_1_0_chr6_122459092_r_chr6_122459145_122459167	GTTGTGGGAGGTCGTGTAGT	255	156	1.68874	2	0.844371
188700	Rimklb_NM_027664_cds_1_0_chr6_122459092_r_chr6_122459224_122459246	GAGCTTCATGCCGAATAAGA	54	48	0.357616	0.615385	0.581126
188701	Rimklb_NM_027664_cds_1_0_chr6_122459092_r_chr6_122459242_122459264	GATGGCTTAGATCCGCTAAA	160	46	1.0596	0.589744	1.79672
188702	Rimklb_NM_027664_cds_1_0_chr6_122459092_r_chr6_122459254_122459276	ACGAGATAAACACCATTTAG	323	104	2.13907	1.33333	1.6043
188703	Rimklb_NM_027664_cds_2_0_chr6_122460961_r_chr6_122460969_122460991	ATGGTAGTGAAGAATACAAG	63	10	0.417219	0.128205	3.2543
188704	Rimklb_NM_027664_cds_3_0_chr6_122463978_r_chr6_122463974_122463996	TCACCGTAAGAAAAAGTATC	74	33	0.490066	0.423077	1.15834
188705	Rimklb_NM_027664_cds_3_0_chr6_122463978_r_chr6_122464013_122464035	TGGACATTCCAAGAGTTAGC	48	51	0.317881	0.653846	0.486171
188706	Rimklb_NM_027664_cds_4_0_chr6_122472539_r_chr6_122472539_122472561	GACGGTCGAGCAAGGAAATC	25	57	0.165563	0.730769	0.22656
188707	Rimklb_NM_027664_cds_4_0_chr6_122472539_r_chr6_122472547_122472569	ATGGTGCTGACGGTCGAGCA	188	93	1.24503	1.19231	1.04422
188708	Rimklb_NM_027664_cds_4_0_chr6_122472539_r_chr6_122472620_122472642	AGAGATCTTACGAGCGTTGA	84	65	0.556291	0.833333	0.66755
188709	Rimklb_NM_027664_cds_4_0_chr6_122472539_r_chr6_122472659_122472681	CTTGACAGATCGTCGCATCA	181	111	1.19868	1.42308	0.842313
188710	Rimklb_NM_027664_cds_4_0_chr6_122472539_r_chr6_122472660_122472682	TCTTGACAGATCGTCGCATC	131	95	0.86755	1.21795	0.712304
188711	Rimklb_NM_027664_cds_4_0_chr6_122472539_r_chr6_122472696_122472718	AGTCACTGAGCTACACATCT	131	143	0.86755	1.83333	0.473209
188712	Rims1_NM_001012623_cds_11_0_chr1_22596371_r;NM_001012624_cds_11_0_chr1_22596371_r;NM_001012625_cds_11_0_chr1_22596371_r_chr1_22596410_22596432	ACAGAACTTGGTGCGACAAT	130	102	0.860927	1.30769	0.658356
188713	Rims1_NM_001012623_cds_11_0_chr1_22596371_r;NM_001012624_cds_11_0_chr1_22596371_r;NM_001012625_cds_11_0_chr1_22596371_r_chr1_22596468_22596490	TTATGACAGATTCCACACGT	230	101	1.52318	1.29487	1.17632
188714	Rims1_NM_001012623_cds_11_0_chr1_22596371_r;NM_001012624_cds_11_0_chr1_22596371_r;NM_001012625_cds_11_0_chr1_22596371_r_chr1_22596480_22596502	AAAGATGATGCCCCGACGTG	221	96	1.46358	1.23077	1.18916
188715	Rims1_NM_001012623_cds_11_0_chr1_22596371_r;NM_001012624_cds_11_0_chr1_22596371_r;NM_001012625_cds_11_0_chr1_22596371_r_chr1_22596503_22596525	GTGCTCGCCCTGGTAACGCC	102	61	0.675497	0.782051	0.86375
188716	Rims1_NM_001012623_cds_11_0_chr1_22596371_r;NM_001012624_cds_11_0_chr1_22596371_r;NM_001012625_cds_11_0_chr1_22596371_r_chr1_22596510_22596532	GAGGAAGCCAGGCGTTACCA	52	116	0.344371	1.48718	0.23156
188717	Rims1_NM_001012623_cds_11_0_chr1_22596371_r;NM_001012624_cds_11_0_chr1_22596371_r;NM_001012625_cds_11_0_chr1_22596371_r_chr1_22596511_22596533	AGAGGAAGCCAGGCGTTACC	156	185	1.03311	2.37179	0.435583
188718	Rims1_NM_001012623_cds_11_0_chr1_22596371_r;NM_001012624_cds_11_0_chr1_22596371_r;NM_001012625_cds_11_0_chr1_22596371_r_chr1_22596529_22596551	ACAAGTGAGAAAAATCGGAG	87	59	0.576159	0.75641	0.761702
188719	Rims1_NM_001012623_cds_13_0_chr1_22726930_r;NM_001012624_cds_13_0_chr1_22726930_r;NM_001012625_cds_13_0_chr1_22726930_r_chr1_22726994_22727016	TGTCCCTGACAACACACCTG	119	92	0.788079	1.17949	0.668154
188720	Rims1_NM_001012623_cds_14_0_chr1_22805561_r;NM_001012624_cds_14_0_chr1_22805561_r;NM_001012625_cds_14_0_chr1_22805561_r_chr1_22805652_22805674	GGTCGGGCAGTTCTTGCATA	40	35	0.264901	0.448718	0.59035
188721	Rims1_NM_001012623_cds_14_0_chr1_22805561_r;NM_001012624_cds_14_0_chr1_22805561_r;NM_001012625_cds_14_0_chr1_22805561_r_chr1_22805653_22805675	GTCGGGCAGTTCTTGCATAG	27	17	0.178808	0.217949	0.820413
188722	Rims1_NM_001012623_cds_14_0_chr1_22805561_r;NM_001012624_cds_14_0_chr1_22805561_r;NM_001012625_cds_14_0_chr1_22805561_r_chr1_22805654_22805676	TCGGGCAGTTCTTGCATAGG	96	42	0.635762	0.538462	1.1807
188723	Rims1_NM_001012623_cds_14_0_chr1_22805561_r;NM_001012624_cds_14_0_chr1_22805561_r;NM_001012625_cds_14_0_chr1_22805561_r_chr1_22805670_22805692	TAGGGGGAGGCACCGTGGGT	62	142	0.410596	1.82051	0.225539
188724	Rims1_NM_001012623_cds_14_0_chr1_22805561_r;NM_001012624_cds_14_0_chr1_22805561_r;NM_001012625_cds_14_0_chr1_22805561_r_chr1_22805682_22805704	CCGAGGTCCTCGCCCACCCA	49	44	0.324503	0.564103	0.575256
188725	Rims1_NM_001012623_cds_9_0_chr1_22538286_r;NM_001012624_cds_9_0_chr1_22538286_r;NM_001012625_cds_9_0_chr1_22538286_r_chr1_22538568_22538590	CAAGAGATATTAACGAAATC	1	11	0.00662252	0.141026	0.0469597
188726	Rims1_NM_053270_cds_11_0_chr1_22412211_r_chr1_22412215_22412237	CATTCTCCGGAGACGCATGC	75	14	0.496689	0.179487	2.76727
188727	Rims1_NM_053270_cds_11_0_chr1_22412211_r_chr1_22412228_22412250	CGCATGCTGGATTTGAATCC	826	229	5.4702	2.9359	1.86321
188728	Rims1_NM_053270_cds_11_0_chr1_22412211_r_chr1_22412258_22412280	AGGTCGCCTCCTAGCTAGGG	255	42	1.68874	0.538462	3.13623
188729	Rims1_NM_053270_cds_12_0_chr1_22421741_r;NM_183018_cds_11_0_chr1_22421741_r_chr1_22421740_22421762	TGCATTCACCAGAACGAGAA	11	20	0.0728477	0.25641	0.284106
188730	Rims1_NM_053270_cds_12_0_chr1_22421741_r;NM_183018_cds_11_0_chr1_22421741_r_chr1_22421753_22421775	GGTGAATGCAAACTAGTATC	193	104	1.27815	1.33333	0.958609
188731	Rims1_NM_053270_cds_14_0_chr1_22427462_r;NM_183018_cds_13_0_chr1_22427462_r_chr1_22427490_22427512	CGATCACAGATCACGACATG	271	89	1.7947	1.14103	1.57288
188732	Rims1_NM_053270_cds_14_0_chr1_22427462_r;NM_183018_cds_13_0_chr1_22427462_r_chr1_22427491_22427513	CGCATGTCGTGATCTGTGAT	559	335	3.70199	4.29487	0.861955
188733	Rims1_NM_053270_cds_14_0_chr1_22427462_r;NM_183018_cds_13_0_chr1_22427462_r_chr1_22427525_22427547	GAGGCATCATGGTGTCGGGT	351	239	2.3245	3.0641	0.758625
188734	Rims1_NM_053270_cds_14_0_chr1_22427462_r;NM_183018_cds_13_0_chr1_22427462_r_chr1_22427550_22427572	AACGTGACCTTCGTGTTGGA	372	124	2.46358	1.58974	1.54967
188735	Rims1_NM_053270_cds_15_0_chr1_22428465_r;NM_183018_cds_14_0_chr1_22428465_r_chr1_22428460_22428482	AAATGTGCCATTACAGAGGT	301	73	1.99338	0.935897	2.12991
188736	Rims1_NM_053270_cds_15_0_chr1_22428465_r;NM_183018_cds_14_0_chr1_22428465_r_chr1_22428462_22428484	TACCTCTGTAATGGCACATT	407	247	2.69536	3.16667	0.851168
188737	Rims1_NM_053270_cds_15_0_chr1_22428465_r;NM_183018_cds_14_0_chr1_22428465_r_chr1_22428533_22428555	GGAACGTGAGCGGTGATGTG	334	157	2.21192	2.01282	1.09892
188738	Rims1_NM_053270_cds_15_0_chr1_22428465_r;NM_183018_cds_14_0_chr1_22428465_r_chr1_22428566_22428588	CTCTGGCACTGTTAACGTGG	82	86	0.543046	1.10256	0.49253
188739	Rims1_NM_183018_cds_9_0_chr1_22398599_r_chr1_22398711_22398733	AACCGATCAACCGGTCATTA	174	69	1.15232	0.884615	1.30262
188740	Rims1_NM_183018_cds_9_0_chr1_22398599_r_chr1_22398712_22398734	CAACCGATCAACCGGTCATT	870	388	5.76159	4.97436	1.15826
188741	Rims1_NM_183018_cds_9_0_chr1_22398599_r_chr1_22398720_22398742	CCCAAGAGCAACCGATCAAC	343	185	2.27152	2.37179	0.957723
188742	Rims2_NM_001256382_cds_1_0_chr15_39292102_f;NM_001256383_cds_1_0_chr15_39292102_f;NM_053271_cds_3_0_chr15_39292102_f_chr15_39292240_39292262	TTTGGCAATAGGAACAATTA	3	11	0.0198675	0.141026	0.140879
188743	Rims2_NM_001256382_cds_1_0_chr15_39292102_f;NM_001256383_cds_1_0_chr15_39292102_f;NM_053271_cds_3_0_chr15_39292102_f_chr15_39292265_39292287	AAGTTCTGTGCTCGATGTGG	153	69	1.01325	0.884615	1.14541
188744	Rims2_NM_001256382_cds_1_0_chr15_39292102_f;NM_001256383_cds_1_0_chr15_39292102_f;NM_053271_cds_3_0_chr15_39292102_f_chr15_39292291_39292313	AGTGTCTTTACGCTCAAACA	29	44	0.192053	0.564103	0.340458
188745	Rims2_NM_001256382_cds_2_0_chr15_39345310_f;NM_001256383_cds_2_0_chr15_39345310_f;NM_053271_cds_4_0_chr15_39345310_f_chr15_39345343_39345365	CAAGAAATCCTCACTAAATC	369	148	2.44371	1.89744	1.2879
188746	Rims2_NM_001256382_cds_2_0_chr15_39345310_f;NM_001256383_cds_2_0_chr15_39345310_f;NM_053271_cds_4_0_chr15_39345310_f_chr15_39345351_39345373	ACCATGCTCCTGATTTAGTG	233	160	1.54305	2.05128	0.752235
188747	Rims2_NM_001256382_cds_2_0_chr15_39345310_f;NM_001256383_cds_2_0_chr15_39345310_f;NM_053271_cds_4_0_chr15_39345310_f_chr15_39345407_39345429	CTGATCAAAAGGTTCCTCGA	107	191	0.708609	2.44872	0.28938
188748	Rims2_NM_001256382_cds_2_0_chr15_39345310_f;NM_001256383_cds_2_0_chr15_39345310_f;NM_053271_cds_4_0_chr15_39345310_f_chr15_39345420_39345442	TCCTCGAGGGCTTCGAAATG	57	43	0.377483	0.551282	0.684737
188749	Rims2_NM_001256382_cds_2_0_chr15_39345310_f;NM_001256383_cds_2_0_chr15_39345310_f;NM_053271_cds_4_0_chr15_39345310_f_chr15_39345498_39345520	CAGGTACTGATAAGTCACCT	53	61	0.350993	0.782051	0.448811
188750	Rims2_NM_001256382_cds_2_0_chr15_39345310_f;NM_001256383_cds_2_0_chr15_39345310_f;NM_053271_cds_4_0_chr15_39345310_f_chr15_39345499_39345521	GCAGGTACTGATAAGTCACC	272	103	1.80132	1.32051	1.36411
188751	Rims2_NM_001256382_cds_3_0_chr15_39436997_f;NM_001256383_cds_3_0_chr15_39436997_f_chr15_39437317_39437339	TTGTGGCTTTACGGGATACC	95	39	0.629139	0.5	1.25828
188752	Rims2_NM_001256382_cds_3_0_chr15_39436997_f;NM_001256383_cds_3_0_chr15_39436997_f;NM_053271_cds_5_0_chr15_39436997_f_chr15_39437142_39437164	CCAGGTTCTTCATAAAATTG	121	68	0.801325	0.871795	0.919166
188753	Rims2_NM_001256382_cds_3_0_chr15_39436997_f;NM_001256383_cds_3_0_chr15_39436997_f;NM_053271_cds_5_0_chr15_39436997_f_chr15_39437198_39437220	TATACTCTTTGGAATGTCTA	1	17	0.00662252	0.217949	0.0303857
188754	Rims2_NM_001256382_cds_3_0_chr15_39436997_f;NM_001256383_cds_3_0_chr15_39436997_f;NM_053271_cds_5_0_chr15_39436997_f_chr15_39437204_39437226	ACATTCCAAAGAGTATATTG	60	48	0.397351	0.615385	0.645695
188755	Rims2_NM_001256382_cds_3_0_chr15_39436997_f;NM_001256383_cds_3_0_chr15_39436997_f;NM_053271_cds_5_0_chr15_39436997_f_chr15_39437285_39437307	GATCACTTCTGTAGCGTGCC	98	76	0.649007	0.974359	0.666086
188756	Rims2_NM_001256384_cds_1_0_chr15_39674940_f_chr15_39674940_39674962	AAGGAGGAGGTAAAAAGCTA	32	24	0.211921	0.307692	0.688742
188757	Rims2_NM_001256384_cds_1_0_chr15_39674940_f_chr15_39675007_39675029	GAGGAACTGGATGACCCGCC	166	115	1.09934	1.47436	0.745638
188758	Rims2_NM_001256384_cds_2_0_chr15_39679248_f_chr15_39679309_39679331	CTGGGCCCTGCTCAGCTAGT	241	76	1.59603	0.974359	1.63803
188759	Rims2_NM_001256384_cds_2_0_chr15_39679248_f_chr15_39679339_39679361	ACCCTGGCTACTCCTGCAAT	738	416	4.88742	5.33333	0.916391
188760	Rims2_NM_001256384_cds_3_0_chr15_39679630_f_chr15_39679666_39679688	AGCTGGAGGTAGAAATCATC	107	53	0.708609	0.679487	1.04286
188761	Rims2_NM_001256384_cds_3_0_chr15_39679630_f_chr15_39679692_39679714	CGCGGCCTTGTGGTAAAACC	174	153	1.15232	1.96154	0.587456
188762	Rims2_NM_001256384_cds_4_0_chr15_39680989_f_chr15_39680983_39681005	CACCTTGACATACGGTGCTT	123	89	0.81457	1.14103	0.713892
188763	Rims2_NM_001256384_cds_4_0_chr15_39680989_f_chr15_39680984_39681006	ACACCTTGACATACGGTGCT	318	195	2.10596	2.5	0.842384
188764	Rims2_NM_001256384_cds_4_0_chr15_39680989_f_chr15_39681000_39681022	AAGGTGTATCTGTTAGACAA	29	18	0.192053	0.230769	0.83223
188765	Rims2_NM_001256384_cds_5_0_chr15_39681546_f_chr15_39681554_39681576	CTGGGGAGATTATGGTCGTA	261	162	1.72848	2.07692	0.83223
188766	Rims2_NM_001256384_cds_5_0_chr15_39681546_f_chr15_39681617_39681639	TGAACTGGAACTATCCAACA	102	14	0.675497	0.179487	3.76348
188767	Rims2_NM_001256384_cds_5_0_chr15_39681546_f_chr15_39681673_39681695	TGCCAAGGTTGGATCTACTA	48	24	0.317881	0.307692	1.03311
188768	Rims2_NM_053271_cds_2_0_chr15_39275414_f_chr15_39275421_39275443	AGTTCAGTGATCCCACTAAA	118	99	0.781457	1.26923	0.615693
188769	Rims3_NM_182929_cds_0_0_chr4_120877869_f_chr4_120877867_120877889	ACCAGGCTCCCCGTTAAACA	186	198	1.23179	2.53846	0.48525
188770	Rims3_NM_182929_cds_0_0_chr4_120877869_f_chr4_120877894_120877916	ATTCCTGGAGGCCCCTGCCG	59	48	0.390728	0.615385	0.634934
188771	Rims3_NM_182929_cds_0_0_chr4_120877869_f_chr4_120877903_120877925	GGGCCTCCAGGAATGTAGTA	177	78	1.17219	1	1.17219
188772	Rims3_NM_182929_cds_1_0_chr4_120883075_f_chr4_120883142_120883164	GCGGAGCCGTGTAACCCGCC	140	72	0.927152	0.923077	1.00442
188773	Rims3_NM_182929_cds_1_0_chr4_120883075_f_chr4_120883143_120883165	CGGAGCCGTGTAACCCGCCA	231	148	1.5298	1.89744	0.806247
188774	Rims3_NM_182929_cds_1_0_chr4_120883075_f_chr4_120883148_120883170	GGCTGCCCTGGCGGGTTACA	60	96	0.397351	1.23077	0.322848
188775	Rims3_NM_182929_cds_1_0_chr4_120883075_f_chr4_120883164_120883186	GGCAGCCGGGAGTCTACCGA	280	207	1.8543	2.65385	0.698723
188776	Rims3_NM_182929_cds_1_0_chr4_120883075_f_chr4_120883165_120883187	GCAGCCGGGAGTCTACCGAT	787	276	5.21192	3.53846	1.47293
188777	Rims3_NM_182929_cds_2_0_chr4_120886934_f_chr4_120886944_120886966	CTTTCAGCTCCAAGCCGTGT	127	117	0.84106	1.5	0.560706
188778	Rims3_NM_182929_cds_2_0_chr4_120886934_f_chr4_120886992_120887014	CTGGGACCAGCCCAGATTGT	53	17	0.350993	0.217949	1.61044
188779	Rims3_NM_182929_cds_3_0_chr4_120888988_f_chr4_120889031_120889053	GGTGGAAGTGATTGAAGCTC	51	4	0.337748	0.0512821	6.58609
188780	Rims3_NM_182929_cds_4_0_chr4_120889355_f_chr4_120889358_120889380	CAGCAGGTAAGCCTTGATAT	417	156	2.76159	2	1.38079
188781	Rims3_NM_182929_cds_4_0_chr4_120889355_f_chr4_120889439_120889461	GAGCAGAGCTTGCTGGTACA	32	13	0.211921	0.166667	1.27152
188782	Rims3_NM_182929_cds_5_0_chr4_120891295_f_chr4_120891303_120891325	CTGGGGAGACTACGGCCGTA	78	41	0.516556	0.525641	0.982717
188783	Rims4_NM_183023_cds_0_0_chr2_163863903_r_chr2_163863921_163863943	GGGCCCCACGGTGCTCTCGA	170	107	1.12583	1.37179	0.820697
188784	Rims4_NM_183023_cds_0_0_chr2_163863903_r_chr2_163864067_163864089	GCGGAAGCAGTTCATGGGCG	467	249	3.09272	3.19231	0.968802
188785	Rims4_NM_183023_cds_0_0_chr2_163863903_r_chr2_163864098_163864120	TAATCGTGTGGGGAAACTAC	51	37	0.337748	0.474359	0.71201
188786	Rims4_NM_183023_cds_1_0_chr2_163864866_r_chr2_163864900_163864922	AGAAGCACCTGGTTGTACAA	68	73	0.450331	0.935897	0.481176
188787	Rims4_NM_183023_cds_1_0_chr2_163864866_r_chr2_163864907_163864929	ACTGGACCCGTTGTACAACC	127	84	0.84106	1.07692	0.780984
188788	Rims4_NM_183023_cds_1_0_chr2_163864866_r_chr2_163864926_163864948	CAGTGACTTGCGGGCCACTT	340	176	2.25166	2.25641	0.997893
188789	Rims4_NM_183023_cds_1_0_chr2_163864866_r_chr2_163864988_163865010	AGGCCTTGATATAGGCAGCT	180	102	1.19205	1.30769	0.91157
188790	Rims4_NM_183023_cds_3_0_chr2_163865792_r_chr2_163865815_163865837	TGGCGGCCCACAAACTGTGC	173	26	1.1457	0.333333	3.43709
188791	Rims4_NM_183023_cds_4_0_chr2_163879094_r_chr2_163879111_163879133	GCTGTTCATGCTGTCCTCGA	625	198	4.13907	2.53846	1.63054
188792	Rims4_NM_183023_cds_5_0_chr2_163918587_r_chr2_163918624_163918646	GTAGATGGCGAGCGCCTCGA	60	53	0.397351	0.679487	0.584781
188793	Rin1_NM_145495_cds_0_0_chr19_5050859_f_chr19_5050867_5050889	GGTGTGCTCCGGTCTCACCA	318	148	2.10596	1.89744	1.1099
188794	Rin1_NM_145495_cds_0_0_chr19_5050859_f_chr19_5050868_5050890	GGGTGTGCTCCGGTCTCACC	136	80	0.900662	1.02564	0.878146
188795	Rin1_NM_145495_cds_0_0_chr19_5050859_f_chr19_5050902_5050924	CCAACCTGAACTTTGTACCT	527	228	3.49007	2.92308	1.19397
188796	Rin1_NM_145495_cds_0_0_chr19_5050859_f_chr19_5050906_5050928	GGTGCCCAGGTACAAAGTTC	215	141	1.42384	1.80769	0.787657
188797	Rin1_NM_145495_cds_1_0_chr19_5051074_f_chr19_5051094_5051116	ATGACACACCTGATACCAGA	106	102	0.701987	1.30769	0.536813
188798	Rin1_NM_145495_cds_1_0_chr19_5051074_f_chr19_5051186_5051208	GCCCGCAGCTGTAACCACAC	618	409	4.09272	5.24359	0.780518
188799	Rin1_NM_145495_cds_2_0_chr19_5051354_f_chr19_5051359_5051381	GAGTGTTAGATTTCCGCACC	145	135	0.960265	1.73077	0.55482
188800	Rin1_NM_145495_cds_2_0_chr19_5051354_f_chr19_5051443_5051465	CAGTACTCTCTTCGATATAG	215	125	1.42384	1.60256	0.888477
188801	Rin1_NM_145495_cds_2_0_chr19_5051354_f_chr19_5051452_5051474	CGAAGAGAGTACTGGCGGTG	160	73	1.0596	0.935897	1.13218
188802	Rin1_NM_145495_cds_3_0_chr19_5051558_f_chr19_5051609_5051631	TCTGTGGATACTGCCGTACC	125	85	0.827815	1.08974	0.759642
188803	Rin1_NM_145495_cds_4_0_chr19_5051774_f_chr19_5051805_5051827	CTGGAGGCCATCTCCCATCT	126	171	0.834437	2.19231	0.38062
188804	Rin1_NM_145495_cds_5_0_chr19_5051976_f_chr19_5052021_5052043	CGGAAGCCCCACCCATACCC	155	103	1.02649	1.32051	0.777342
188805	Rin1_NM_145495_cds_5_0_chr19_5051976_f_chr19_5052032_5052054	CGAGCCTTCAGCCGGGGTAT	604	366	4	4.69231	0.852459
188806	Rin1_NM_145495_cds_5_0_chr19_5051976_f_chr19_5052033_5052055	GCGAGCCTTCAGCCGGGGTA	298	207	1.97351	2.65385	0.743641
188807	Rin2_NM_028724_cds_4_0_chr2_145844711_f_chr2_145844712_145844734	ATGGTGAGACACAAGGATGG	18	35	0.119205	0.448718	0.265658
188808	Rin2_NM_028724_cds_5_0_chr2_145848765_f_chr2_145848760_145848782	TTTCCGAACCAAAAAGATCT	245	70	1.62252	0.897436	1.80795
188809	Rin2_NM_028724_cds_7_0_chr2_145858441_f_chr2_145858469_145858491	TTGGCTGTTGAAATGGCATA	1	13	0.00662252	0.166667	0.0397351
188810	Rin2_NM_028724_cds_7_0_chr2_145858441_f_chr2_145858488_145858510	TTCAAGCTGAGACTCCGTCT	12	35	0.0794702	0.448718	0.177105
188811	Rin2_NM_028724_cds_8_0_chr2_145860014_f_chr2_145860062_145860084	GGCTGAGGGAAGAGGCCTAT	202	173	1.33775	2.21795	0.603147
188812	Rin2_NM_028724_cds_8_0_chr2_145860014_f_chr2_145860117_145860139	TAGAATGCACTCCATTTATA	59	99	0.390728	1.26923	0.307847
188813	Rin2_NM_028724_cds_8_0_chr2_145860014_f_chr2_145860245_145860267	GCCCAAAGCGGCCGAGCACA	101	75	0.668874	0.961538	0.695629
188814	Rin2_NM_028724_cds_8_0_chr2_145860014_f_chr2_145860271_145860293	CTCTCGGTGCCATTCGCGTT	394	227	2.60927	2.91026	0.896578
188815	Rin2_NM_028724_cds_8_0_chr2_145860014_f_chr2_145860272_145860294	TCTCTCGGTGCCATTCGCGT	246	220	1.62914	2.82051	0.577604
188816	Rin2_NM_028724_cds_8_0_chr2_145860014_f_chr2_145860319_145860341	AGACTATTAATAGCGGGTGG	80	28	0.529801	0.358974	1.47588
188817	Rin2_NM_028724_cds_8_0_chr2_145860014_f_chr2_145860322_145860344	TGCAGACTATTAATAGCGGG	16	39	0.10596	0.5	0.211921
188818	Rin2_NM_028724_cds_8_0_chr2_145860014_f_chr2_145860325_145860347	GTGTGCAGACTATTAATAGC	57	38	0.377483	0.487179	0.774834
188819	Rin3_NM_001161365_cds_3_0_chr12_102350882_f;NM_177620_cds_3_0_chr12_102350882_f_chr12_102350876_102350898	GCCTTCCAGGTACAGTACTG	256	151	1.69536	1.9359	0.875751
188820	Rin3_NM_001161365_cds_3_0_chr12_102350882_f;NM_177620_cds_3_0_chr12_102350882_f_chr12_102350877_102350899	AGCCTTCCAGGTACAGTACT	264	113	1.74834	1.44872	1.20682
188821	Rin3_NM_001161365_cds_3_0_chr12_102350882_f;NM_177620_cds_3_0_chr12_102350882_f_chr12_102350878_102350900	GAGCCTTCCAGGTACAGTAC	42	58	0.278146	0.74359	0.374058
188822	Rin3_NM_001161365_cds_4_0_chr12_102358705_f;NM_177620_cds_4_0_chr12_102358705_f_chr12_102358715_102358737	TGGGGCAGCCGTAGAGTGAA	13	47	0.0860927	0.602564	0.142877
188823	Rin3_NM_001161365_cds_5_0_chr12_102368364_f_chr12_102368460_102368482	ACAGGAACAATTTGCGTAAT	252	108	1.66887	1.38462	1.2053
188824	Rin3_NM_001161365_cds_5_0_chr12_102368364_f_chr12_102368461_102368483	CACAGGAACAATTTGCGTAA	261	70	1.72848	0.897436	1.92602
188825	Rin3_NM_001161365_cds_5_0_chr12_102368364_f_chr12_102368478_102368500	CACGGAGAGCTCGATTTCAC	122	164	0.807947	2.10256	0.384267
188826	Rin3_NM_001161365_cds_5_0_chr12_102368364_f_chr12_102368536_102368558	CATCGAGGACTGCATCCTAC	465	244	3.07947	3.12821	0.984421
188827	Rin3_NM_001161365_cds_5_0_chr12_102368364_f_chr12_102368551_102368573	GTGGAGGTGGATCAGCCGGT	86	127	0.569536	1.62821	0.349794
188828	Rin3_NM_001161365_cds_5_0_chr12_102368364_f_chr12_102368591_102368613	GTGGCAGGCGTAGGGCGTGG	186	88	1.23179	1.12821	1.09181
188829	Rin3_NM_001161365_cds_5_0_chr12_102368364_f_chr12_102368599_102368621	CATCCGGGGTGGCAGGCGTA	37	102	0.245033	1.30769	0.187378
188830	Rin3_NM_001161365_cds_5_0_chr12_102368364_f_chr12_102368613_102368635	GGTGGGTGAGGTAGCATCCG	95	62	0.629139	0.794872	0.791498
188831	Rin3_NM_001161365_cds_5_0_chr12_102368364_f;NM_177620_cds_5_0_chr12_102368364_f_chr12_102368446_102368468	CGTAATGGGTTGTAGGCCGG	286	183	1.89404	2.34615	0.807296
188832	Rin3_NM_177620_cds_0_0_chr12_102283286_f_chr12_102283279_102283301	CTTCGGCGCGTCGCATCGTG	483	217	3.19868	2.78205	1.14975
188833	Rin3_NM_177620_cds_0_0_chr12_102283286_f_chr12_102283280_102283302	GCTTCGGCGCGTCGCATCGT	806	463	5.33775	5.9359	0.899232
188834	Rin3_NM_177620_cds_0_0_chr12_102283286_f_chr12_102283281_102283303	CGCTTCGGCGCGTCGCATCG	343	134	2.27152	1.71795	1.32223
188835	Rin3_NM_177620_cds_0_0_chr12_102283286_f_chr12_102283296_102283318	GTGGGCGCTCGAGGGCGCTT	12	11	0.0794702	0.141026	0.563516
188836	Rin3_NM_177620_cds_1_0_chr12_102312975_f_chr12_102313013_102313035	ATGAGGAGAAAGACGGCACG	374	155	2.47682	1.98718	1.2464
188837	Rin3_NM_177620_cds_1_0_chr12_102312975_f_chr12_102313037_102313059	TTGGTCTGTCAACCACCCCG	42	17	0.278146	0.217949	1.2762
188838	Rin3_NM_177620_cds_1_0_chr12_102312975_f_chr12_102313057_102313079	AGGAACTGCATCCCACGCCG	381	167	2.52318	2.14103	1.17849
188839	Rin3_NM_177620_cds_1_0_chr12_102312975_f_chr12_102313068_102313090	GGACACTGATGCCCCGGCGT	861	416	5.70199	5.33333	1.06912
188840	Ring1_NM_009066_cds_3_0_chr17_34022979_r_chr17_34023065_34023087	AATACGAGGCCCATCAGGAC	205	75	1.35762	0.961538	1.41192
188841	Ring1_NM_009066_cds_3_0_chr17_34022979_r_chr17_34023111_34023133	GAGATCAGGGCGTCGAAGTT	739	336	4.89404	4.30769	1.13612
188842	Ring1_NM_009066_cds_3_0_chr17_34022979_r_chr17_34023112_34023134	AGATCAGGGCGTCGAAGTTG	771	471	5.10596	6.03846	0.845573
188843	Ring1_NM_009066_cds_3_0_chr17_34022979_r_chr17_34023124_34023146	CGAAGTTGGGGTCCGGCCGT	2360	1053	15.6291	13.5	1.15771
188844	Ring1_NM_009066_cds_3_0_chr17_34022979_r_chr17_34023125_34023147	GAAGTTGGGGTCCGGCCGTA	707	308	4.68212	3.94872	1.18573
188845	Ring1_NM_009066_cds_3_0_chr17_34022979_r_chr17_34023134_34023156	GTCCGGCCGTAGGGACCGCT	273	126	1.80795	1.61538	1.11921
188846	Ring1_NM_009066_cds_3_0_chr17_34022979_r_chr17_34023136_34023158	ATCCAAGCGGTCCCTACGGC	511	208	3.38411	2.66667	1.26904
188847	Ring1_NM_009066_cds_4_0_chr17_34023293_r_chr17_34023318_34023340	AGTCCGAGCAGAACCTATGC	39	98	0.258278	1.25641	0.205568
188848	Ring1_NM_009066_cds_4_0_chr17_34023293_r_chr17_34023321_34023343	GTGCCTGCATAGGTTCTGCT	341	90	2.25828	1.15385	1.95717
188849	Ring1_NM_009066_cds_4_0_chr17_34023293_r_chr17_34023331_34023353	CCACCAAGGAGTGCCTGCAT	313	149	2.07285	1.91026	1.08511
188850	Ring1_NM_009066_cds_4_0_chr17_34023293_r_chr17_34023423_34023445	CATGGATGGTACAGAGATTG	338	133	2.23841	1.70513	1.31275
188851	Ring1_NM_009066_cds_5_0_chr17_34024289_r_chr17_34024324_34024346	ACAGAATGCCAGCAAAACGT	66	73	0.437086	0.935897	0.467023
188852	Ring1_NM_009066_cds_5_0_chr17_34024289_r_chr17_34024335_34024357	CTGGCATTCTGTGCATTCGC	411	160	2.72185	2.05128	1.3269
188853	Ring1_NM_009066_cds_5_0_chr17_34024289_r_chr17_34024346_34024368	TGCATTCGCCGGCGTCGTCA	58	61	0.384106	0.782051	0.491152
188854	Rinl_NM_177158_cds_1_0_chr7_28790359_f_chr7_28790369_28790391	TGCAGACACCATGTCCGGCT	427	241	2.82781	3.08974	0.915226
188855	Rinl_NM_177158_cds_2_0_chr7_28790591_f_chr7_28790601_28790623	TTGTCTGCTCCATCCGCTAG	45	23	0.298013	0.294872	1.01065
188856	Rinl_NM_177158_cds_2_0_chr7_28790591_f_chr7_28790627_28790649	TGGTGCTGAGGACCCCTAGT	18	17	0.119205	0.217949	0.546942
188857	Rinl_NM_177158_cds_2_0_chr7_28790591_f_chr7_28790719_28790741	CCACAGCTCTAGAAAGGCCT	133	72	0.880795	0.923077	0.954194
188858	Rinl_NM_177158_cds_3_0_chr7_28792237_f_chr7_28792267_28792289	CAGGTCCTGATGTTGAAGGC	187	96	1.23841	1.23077	1.00621
188859	Rinl_NM_177158_cds_5_0_chr7_28794978_f_chr7_28795006_28795028	CCAGCCCCCACAGTAGGCGT	1080	636	7.15232	8.15385	0.877171
188860	Rinl_NM_177158_cds_5_0_chr7_28794978_f_chr7_28795021_28795043	GGGGCTGGAGATAATCACTC	87	83	0.576159	1.0641	0.541451
188861	Rinl_NM_177158_cds_6_0_chr7_28795658_f_chr7_28795728_28795750	CCTGGAGACACATGGAGGCT	362	120	2.39735	1.53846	1.55828
188862	Rinl_NM_177158_cds_7_0_chr7_28795891_f_chr7_28795907_28795929	CCACCCAGGAGACCCGGTGT	1289	655	8.53642	8.39744	1.01655
188863	Rinl_NM_177158_cds_7_0_chr7_28795891_f_chr7_28795934_28795956	GGTGAGCTTCCGGTCTCAAA	83	54	0.549669	0.692308	0.793966
188864	Rinl_NM_177158_cds_7_0_chr7_28795891_f_chr7_28795935_28795957	TGGTGAGCTTCCGGTCTCAA	79	19	0.523179	0.24359	2.14779
188865	Rinl_NM_177158_cds_7_0_chr7_28795891_f_chr7_28795941_28795963	AGACCGGAAGCTCACCATAC	537	175	3.55629	2.24359	1.58509
188866	Rinl_NM_177158_cds_7_0_chr7_28795891_f_chr7_28796028_28796050	ACTTCCTCCTCTTCTAGAGC	387	177	2.56291	2.26923	1.12942
188867	Rint1_NM_177323_cds_0_0_chr5_23787841_f_chr5_23787841_23787863	ATGCTTGCGGCTGACGATAT	82	111	0.543046	1.42308	0.3816
188868	Rint1_NM_177323_cds_2_0_chr5_23794303_f_chr5_23794415_23794437	CAAGTGTCTTCAAAGACTTA	368	160	2.43709	2.05128	1.18808
188869	Rint1_NM_177323_cds_3_0_chr5_23800595_f_chr5_23800726_23800748	GCTGATGGCTCAGCCCTGGA	3	8	0.0198675	0.102564	0.193709
188870	Rint1_NM_177323_cds_3_0_chr5_23800595_f_chr5_23800739_23800761	GCTCCAAGGTCATCCATCCA	92	64	0.609272	0.820513	0.74255
188871	Rint1_NM_177323_cds_3_0_chr5_23800595_f_chr5_23800761_23800783	CTCTTCCATCTGGGTGATCA	49	56	0.324503	0.717949	0.451987
188872	Rint1_NM_177323_cds_3_0_chr5_23800595_f_chr5_23800791_23800813	GGCATCTCGCATACCTTAAG	29	22	0.192053	0.282051	0.680915
188873	Rint1_NM_177323_cds_3_0_chr5_23800595_f_chr5_23800792_23800814	GCATCTCGCATACCTTAAGT	31	174	0.205298	2.23077	0.0920301
188874	Rint1_NM_177323_cds_4_0_chr5_23805310_f_chr5_23805304_23805326	ACTGCTGAATGTTATCACTG	128	163	0.847682	2.08974	0.405639
188875	Rint1_NM_177323_cds_4_0_chr5_23805310_f_chr5_23805438_23805460	TTTATGCCAGAATTTAACTG	18	17	0.119205	0.217949	0.546942
188876	Rint1_NM_177323_cds_4_0_chr5_23805310_f_chr5_23805466_23805488	CAAGGACAAGCTTACCAGGC	14	49	0.0927152	0.628205	0.147588
188877	Rint1_NM_177323_cds_5_0_chr5_23805571_f_chr5_23805620_23805642	ACCCAGTCGCAAACCGTTGG	78	116	0.516556	1.48718	0.34734
188878	Rint1_NM_177323_cds_5_0_chr5_23805571_f_chr5_23805621_23805643	CCCAGTCGCAAACCGTTGGC	168	133	1.11258	1.70513	0.652492
188879	Riok1_NM_024242_cds_0_0_chr13_38037461_f_chr13_38037496_38037518	CCCCGGGCAATTTGACGACG	415	209	2.74834	2.67949	1.0257
188880	Riok1_NM_024242_cds_0_0_chr13_38037461_f_chr13_38037496_38037518	CCGCGTCGTCAAATTGCCCG	430	394	2.84768	5.05128	0.563754
188881	Riok1_NM_024242_cds_0_0_chr13_38037461_f_chr13_38037498_38037520	ATCCGCGTCGTCAAATTGCC	186	186	1.23179	2.38462	0.516556
188882	Riok1_NM_024242_cds_1_0_chr13_38040073_f_chr13_38040231_38040253	AACTCACCAAGGGTTGTACC	75	43	0.496689	0.551282	0.90097
188883	Riok1_NM_024242_cds_10_0_chr13_38052269_f_chr13_38052327_38052349	CTCAAGAACTCCAATGCATG	187	93	1.23841	1.19231	1.03867
188884	Riok1_NM_024242_cds_4_0_chr13_38045273_f_chr13_38045294_38045316	CGACAGAGCAACCGTAGAAC	134	109	0.887417	1.39744	0.635033
188885	Riok1_NM_024242_cds_5_0_chr13_38047245_f_chr13_38047295_38047317	AGCCATGTATCTCTGATATG	56	53	0.370861	0.679487	0.545795
188886	Riok1_NM_024242_cds_5_0_chr13_38047245_f_chr13_38047308_38047330	ATACATGGCTGTATTAGCAC	94	111	0.622517	1.42308	0.437444
188887	Riok1_NM_024242_cds_6_0_chr13_38048880_f_chr13_38048961_38048983	GATCGTGATAAGTATGTGAC	411	180	2.72185	2.30769	1.17947
188888	Riok1_NM_024242_cds_6_0_chr13_38048880_f_chr13_38048962_38048984	ATCGTGATAAGTATGTGACT	314	214	2.07947	2.74359	0.757938
188889	Riok1_NM_024242_cds_7_0_chr13_38049076_f_chr13_38049135_38049157	AGGAGATGAGGAATTTGTGC	194	175	1.28477	2.24359	0.57264
188890	Riok2_NM_025934_cds_0_0_chr17_17374605_f_chr17_17374624_17374646	GCGGCTCATGTACCTAAGCT	43	136	0.284768	1.74359	0.163323
188891	Riok2_NM_025934_cds_1_0_chr17_17377719_f_chr17_17377822_17377844	TGAAGCATAAACTTATAGCG	168	52	1.11258	0.666667	1.66887
188892	Riok2_NM_025934_cds_2_0_chr17_17378483_f_chr17_17378477_17378499	GTCTAGCTGTGCAGGGCTAT	17	36	0.112583	0.461538	0.243929
188893	Riok2_NM_025934_cds_2_0_chr17_17378483_f_chr17_17378532_17378554	GAAAACGCTGTCTTCTAGAC	151	85	1	1.08974	0.917647
188894	Riok2_NM_025934_cds_2_0_chr17_17378483_f_chr17_17378548_17378570	AGACAGGTAGTTGAATCTGT	26	61	0.172185	0.782051	0.220172
188895	Riok2_NM_025934_cds_3_0_chr17_17380812_f_chr17_17380817_17380839	TACATTGTTGCCAATGAAGC	68	21	0.450331	0.269231	1.67266
188896	Riok2_NM_025934_cds_3_0_chr17_17380812_f_chr17_17380932_17380954	TTTCTTGGCTTTACTTATCT	66	31	0.437086	0.397436	1.09977
188897	Riok2_NM_025934_cds_3_0_chr17_17380812_f_chr17_17380966_17380988	GAAGGAATTTGCCTATATGA	133	70	0.880795	0.897436	0.981457
188898	Riok2_NM_025934_cds_4_0_chr17_17383286_f_chr17_17383313_17383335	CGATTATAATCAATTGGCTT	111	76	0.735099	0.974359	0.754444
188899	Riok2_NM_025934_cds_4_0_chr17_17383286_f_chr17_17383319_17383341	GCATGGCGATTATAATCAAT	53	34	0.350993	0.435897	0.80522
188900	Riok2_NM_025934_cds_5_0_chr17_17384884_f_chr17_17384909_17384931	GCTTCATCATATACTGATGC	94	158	0.622517	2.02564	0.307318
188901	Riok2_NM_025934_cds_5_0_chr17_17384884_f_chr17_17384932_17384954	TATGGAACTGATAGTCAAAC	56	69	0.370861	0.884615	0.419234
188902	Riok2_NM_025934_cds_5_0_chr17_17384884_f_chr17_17384983_17385005	CAATGAATTCAATCTCATGT	528	264	3.49669	3.38462	1.03311
188903	Riok2_NM_025934_utr3_9_0_chr17_17393620_f_chr17_17393690_17393712	GGACCAAAGCCAGTAAATTA	109	65	0.721854	0.833333	0.866225
188904	Riok2_NM_025934_utr3_9_0_chr17_17393620_f_chr17_17394124_17394146	AGTGGAGATGAATCAGTAAT	111	95	0.735099	1.21795	0.603555
188905	Riok2_NM_025934_utr3_9_0_chr17_17393620_f_chr17_17394186_17394208	GGCCCTGTGGTCGTGGGAAA	29	32	0.192053	0.410256	0.468129
188906	Riok2_NM_025934_utr3_9_0_chr17_17393620_f_chr17_17394220_17394242	ACAACTGCAAAAATACTGGT	548	385	3.62914	4.9359	0.735254
188907	Riok2_NM_025934_utr3_9_0_chr17_17393620_f_chr17_17394427_17394449	CTGAATTAGAATGCGCTTGA	219	125	1.45033	1.60256	0.905007
188908	Riok2_NM_025934_utr3_9_0_chr17_17393620_f_chr17_17394428_17394450	ACTGAATTAGAATGCGCTTG	327	115	2.16556	1.47436	1.46882
188909	Riok3_NM_024182_cds_2_0_chr18_12136693_f_chr18_12136750_12136772	GCTGGCTCAGATGCTACAGA	121	56	0.801325	0.717949	1.11613
188910	Riok3_NM_024182_cds_2_0_chr18_12136693_f_chr18_12136782_12136804	GAGAATATGATGCACAGCTT	44	38	0.291391	0.487179	0.598118
188911	Riok3_NM_024182_cds_4_0_chr18_12137240_f_chr18_12137244_12137266	GCCAATTCCTACTCCCAAAA	164	82	1.08609	1.05128	1.03311
188912	Riok3_NM_024182_cds_4_0_chr18_12137240_f_chr18_12137299_12137321	AAGCATGATGAAGTAGTATG	30	33	0.198675	0.423077	0.469597
188913	Riok3_NM_024182_cds_4_0_chr18_12137240_f_chr18_12137303_12137325	ATGATGAAGTAGTATGTGGA	160	179	1.0596	2.29487	0.461726
188914	Riok3_NM_024182_cds_5_0_chr18_12139317_f_chr18_12139319_12139341	TGCCCCTGGCTTTCAGGTAG	127	46	0.84106	0.589744	1.42614
188915	Riok3_NM_024182_cds_5_0_chr18_12139317_f_chr18_12139424_12139446	TGCCCGTCTACACGAGAAGA	49	21	0.324503	0.269231	1.2053
188916	Riok3_NM_024182_cds_5_0_chr18_12139317_f_chr18_12139427_12139449	GTTCCTTCTTCTCGTGTAGA	40	24	0.264901	0.307692	0.860927
188917	Riok3_NM_024182_cds_6_0_chr18_12142936_f_chr18_12143005_12143027	ATCACTGGCTGTATTAGTAC	189	145	1.25166	1.85897	0.673304
188918	Riok3_NM_024182_cds_6_0_chr18_12142936_f_chr18_12143035_12143057	TCTGTTGTCTTTCATGCATA	20	35	0.13245	0.448718	0.295175
188919	Riok3_NM_024182_cds_6_0_chr18_12142936_f_chr18_12143039_12143061	TTGTCTTTCATGCATATGGA	88	12	0.582781	0.153846	3.78808
188920	Riok3_NM_024182_cds_9_0_chr18_12152799_f_chr18_12152843_12152865	ACAACATGTTATACTCGCTG	321	129	2.12583	1.65385	1.28538
188921	Ripk1_NM_009068_cds_1_0_chr13_34009657_f_chr13_34009671_34009693	GTCCTTGGACAATATTAAGA	28	49	0.18543	0.628205	0.295175
188922	Ripk1_NM_009068_cds_1_0_chr13_34009657_f_chr13_34009711_34009733	GAGAAGACAGACCTAGACAG	50	85	0.331126	1.08974	0.303857
188923	Ripk1_NM_009068_cds_1_0_chr13_34009657_f_chr13_34009751_34009773	ATGGCTTCTGTGGTAACACA	2	1	0.013245	0.0128205	1.03311
188924	Ripk1_NM_009068_cds_1_0_chr13_34009657_f_chr13_34009783_34009805	ATCCTGAAAAAAGTATACAC	90	71	0.596026	0.910256	0.65479
188925	Ripk1_NM_009068_cds_1_0_chr13_34009657_f_chr13_34009784_34009806	TCCTGAAAAAAGTATACACA	33	29	0.218543	0.371795	0.587805
188926	Ripk1_NM_009068_cds_2_0_chr13_34010545_f_chr13_34010584_34010606	CAGACTGAGACACAGTCGAG	3	45	0.0198675	0.576923	0.0344371
188927	Ripk1_NM_009068_cds_2_0_chr13_34010545_f_chr13_34010650_34010672	GGTGATGGAGTACATGGAGA	32	75	0.211921	0.961538	0.220397
188928	Ripk1_NM_009068_cds_2_0_chr13_34010545_f_chr13_34010677_34010699	GGGTCTTTAGCACGTGCATC	135	74	0.89404	0.948718	0.942366
188929	Ripk1_NM_009068_cds_3_0_chr13_34013250_f_chr13_34013246_34013268	ATGAAAGTGGGACATCTATC	192	156	1.27152	2	0.635762
188930	Ripk1_NM_009068_cds_3_0_chr13_34013250_f_chr13_34013267_34013289	ATTGAAAGGAAGGATAATCG	46	60	0.304636	0.769231	0.396026
188931	Ripk1_NM_009068_cds_3_0_chr13_34013250_f_chr13_34013270_34013292	GAAAGGAAGGATAATCGTGG	15	15	0.0993377	0.192308	0.516556
188932	Ripk1_NM_009068_cds_3_0_chr13_34013250_f_chr13_34013293_34013315	TAAGTAGCACATGCCTTCTA	46	110	0.304636	1.41026	0.216014
188933	Ripk1_NM_009068_cds_3_0_chr13_34013250_f_chr13_34013304_34013326	ATGTGCTACTTACATGACAA	30	42	0.198675	0.538462	0.368969
188934	Ripk1_NM_009068_cds_3_0_chr13_34013250_f_chr13_34013360_34013382	TGTGAAAGTCACGATCAACG	45	53	0.298013	0.679487	0.438586
188935	Ripk2_NM_138952_cds_10_0_chr4_16163224_r_chr4_16163219_16163241	CACGCCGCTGCTCGACAGGT	1882	880	12.4636	11.2821	1.10473
188936	Ripk2_NM_138952_cds_10_0_chr4_16163224_r_chr4_16163223_16163245	TCCACACGCCGCTGCTCGAC	234	252	1.54967	3.23077	0.479659
188937	Ripk2_NM_138952_cds_10_0_chr4_16163224_r_chr4_16163268_16163290	GACACGCAGACTGGCGCGTG	206	110	1.36424	1.41026	0.967369
188938	Ripk2_NM_138952_cds_10_0_chr4_16163224_r_chr4_16163292_16163314	TGCCGACGAGACCGTGCCAG	426	248	2.82119	3.17949	0.88731
188939	Ripk2_NM_138952_cds_10_0_chr4_16163224_r_chr4_16163294_16163316	CGCCTCTGGCACGGTCTCGT	781	495	5.17219	6.34615	0.815011
188940	Ripk2_NM_138952_cds_10_0_chr4_16163224_r_chr4_16163342_16163364	CGAGCTTGTGGTACGGGATG	887	488	5.87417	6.25641	0.938905
188941	Ripk2_NM_138952_cds_10_0_chr4_16163224_r_chr4_16163376_16163398	GCAGATGGCGTCCCCGTTCA	1017	704	6.7351	9.02564	0.746218
188942	Ripk2_NM_138952_cds_6_0_chr4_16139205_r_chr4_16139235_16139257	CAGCTATGCAGTTATCATGT	1112	426	7.36424	5.46154	1.34838
188943	Ripk2_NM_138952_cds_6_0_chr4_16139205_r_chr4_16139236_16139258	ACAGCTATGCAGTTATCATG	434	165	2.87417	2.11538	1.3587
188944	Ripk2_NM_138952_cds_7_0_chr4_16151917_r_chr4_16151956_16151978	CCTGGCTCATAGTTCTCAGG	483	289	3.19868	3.70513	0.86331
188945	Ripk2_NM_138952_cds_7_0_chr4_16151917_r_chr4_16151998_16152020	AGTTACAAATCTGCACCCGA	733	358	4.8543	4.58974	1.05764
188946	Ripk2_NM_138952_cds_8_0_chr4_16155035_r_chr4_16155055_16155077	AAAGACTCAGAATATCTTGT	345	169	2.28477	2.16667	1.05451
188947	Ripk2_NM_138952_cds_8_0_chr4_16155035_r_chr4_16155156_16155178	CTCAATGGCCATGCAATATC	420	131	2.78146	1.67949	1.65613
188948	Ripk2_NM_138952_cds_8_0_chr4_16155035_r_chr4_16155164_16155186	CTGAATATCCTGATATTGCA	540	136	3.57616	1.74359	2.05103
188949	Ripk3_NM_001164107_cds_4_0_chr14_55786757_r;NM_001164108_cds_4_0_chr14_55786757_r_chr14_55786899_55786921	TAGACAAGACTTCACTAATC	344	205	2.27815	2.62821	0.866807
188950	Ripk3_NM_001164107_cds_4_0_chr14_55786757_r;NM_001164108_cds_4_0_chr14_55786757_r_chr14_55786906_55786928	AGTGAAGTCTTGTCTACCAC	937	359	6.2053	4.60256	1.34823
188951	Ripk3_NM_001164107_cds_5_0_chr14_55787114_r;NM_001164108_cds_5_0_chr14_55787114_r_chr14_55787142_55787164	ACAGCTTTGGGATCCTCGTG	815	318	5.39735	4.07692	1.32388
188952	Ripk3_NM_001164107_cds_6_0_chr14_55787282_r;NM_001164108_cds_6_0_chr14_55787282_r;NM_019955_cds_6_0_chr14_55787282_r_chr14_55787315_55787337	TTGACATCAAATAACAGCTC	4	6	0.0264901	0.0769231	0.344371
188953	Ripk3_NM_001164107_cds_6_0_chr14_55787282_r;NM_001164108_cds_6_0_chr14_55787282_r;NM_019955_cds_6_0_chr14_55787282_r_chr14_55787331_55787353	GCTCTGGGTCCAAGTACGCT	576	284	3.81457	3.64103	1.04766
188954	Ripk3_NM_001164107_cds_6_0_chr14_55787282_r;NM_001164108_cds_6_0_chr14_55787282_r;NM_019955_cds_6_0_chr14_55787282_r_chr14_55787332_55787354	CTCTGGGTCCAAGTACGCTA	52	45	0.344371	0.576923	0.596909
188955	Ripk3_NM_001164107_cds_6_0_chr14_55787282_r;NM_001164108_cds_6_0_chr14_55787282_r;NM_019955_cds_6_0_chr14_55787282_r_chr14_55787340_55787362	TGGGGGCACCCTAGCGTACT	84	80	0.556291	1.02564	0.542384
188956	Ripk3_NM_001164107_cds_6_0_chr14_55787282_r;NM_001164108_cds_6_0_chr14_55787282_r;NM_019955_cds_6_0_chr14_55787282_r_chr14_55787408_55787430	TTTGGCCTGTCCACGTTTCA	488	177	3.23179	2.26923	1.42418
188957	Ripk3_NM_001164107_cds_7_0_chr14_55787824_r;NM_001164108_cds_7_0_chr14_55787824_r;NM_019955_cds_7_0_chr14_55787824_r_chr14_55787840_55787862	GGATCCAGCAGAATGTTAGA	69	82	0.456954	1.05128	0.434663
188958	Ripk3_NM_001164107_cds_7_0_chr14_55787824_r;NM_001164108_cds_7_0_chr14_55787824_r;NM_019955_cds_7_0_chr14_55787824_r_chr14_55787883_55787905	GCGGAGGGTTCAAGCTGTGT	969	527	6.41722	6.75641	0.949797
188959	Ripk3_NM_001164107_cds_7_0_chr14_55787824_r;NM_001164108_cds_7_0_chr14_55787824_r;NM_019955_cds_7_0_chr14_55787824_r_chr14_55788024_55788046	GTGGGACTTCGTGTCCGGGC	58	41	0.384106	0.525641	0.730738
188960	Ripk3_NM_001164107_cds_7_0_chr14_55787824_r;NM_001164108_cds_7_0_chr14_55787824_r;NM_019955_cds_7_0_chr14_55787824_r_chr14_55788027_55788049	GCCCGGACACGAAGTCCCAC	793	217	5.25166	2.78205	1.88769
188961	Ripk3_NM_001164107_cds_7_0_chr14_55787824_r;NM_001164108_cds_7_0_chr14_55787824_r;NM_019955_cds_7_0_chr14_55787824_r_chr14_55788028_55788050	TCCAGTGGGACTTCGTGTCC	207	78	1.37086	1	1.37086
188962	Ripk3_NM_001164107_cds_7_0_chr14_55787824_r;NM_001164108_cds_7_0_chr14_55787824_r;NM_019955_cds_7_0_chr14_55787824_r_chr14_55788029_55788051	CTCCAGTGGGACTTCGTGTC	488	263	3.23179	3.37179	0.958477
188963	Ripk3_NM_019955_cds_7_0_chr14_55787824_r_chr14_55788114_55788136	TAGGAAGAAGATATCCTGGG	187	111	1.23841	1.42308	0.870234
188964	Ripk3_NM_019955_cds_8_0_chr14_55788238_r_chr14_55788310_55788332	AAGCTGGAGTTTGTGGGTAA	746	194	4.9404	2.48718	1.98635
188965	Ripk3_NM_019955_cds_9_0_chr14_55788617_r_chr14_55788616_55788638	CGATGTCTTCTGTCAAGTTA	123	217	0.81457	2.78205	0.292795
188966	Ripk4_NM_023663_cds_5_0_chr16_97751494_r_chr16_97751531_97751553	TCTCACGAATTCGCTCTGGA	446	133	2.95364	1.70513	1.73221
188967	Ripk4_NM_023663_cds_6_0_chr16_97755068_r_chr16_97755062_97755084	CCCTACCTTGACATGGTAGT	419	164	2.77483	2.10256	1.31974
188968	Ripk4_NM_023663_cds_6_0_chr16_97755068_r_chr16_97755063_97755085	GCCCACTACCATGTCAAGGT	79	100	0.523179	1.28205	0.408079
188969	Ripk4_NM_023663_cds_6_0_chr16_97755068_r_chr16_97755180_97755202	ATGCGAAAGCGCAGGTCCCA	305	60	2.01987	0.769231	2.62583
188970	Ripk4_NM_023663_cds_6_0_chr16_97755068_r_chr16_97755249_97755271	TACTCCATGACCAAGCCGAC	298	145	1.97351	1.85897	1.06161
188971	Ripk4_NM_023663_cds_6_0_chr16_97755068_r_chr16_97755259_97755281	ATGCCAGGAACCTGTCGGCT	575	331	3.80795	4.24359	0.897341
188972	Ripk4_NM_023663_cds_6_0_chr16_97755068_r_chr16_97755273_97755295	TCCTGGCATATGCCGTACAC	152	75	1.00662	0.961538	1.04689
188973	Ripk4_NM_023663_cds_6_0_chr16_97755068_r_chr16_97755293_97755315	AGGTAGAATGTATCGGAACT	248	70	1.64238	0.897436	1.83009
188974	Ripk4_NM_023663_cds_7_0_chr16_97763528_r_chr16_97763528_97763550	CTGTCGTCGACGTGCAGACT	459	151	3.03974	1.9359	1.57019
188975	Ripk4_NM_023663_cds_7_0_chr16_97763528_r_chr16_97763632_97763654	CTCCCAGCCTGCGAATTCGC	200	158	1.3245	2.02564	0.653869
188976	Ripk4_NM_023663_cds_7_0_chr16_97763528_r_chr16_97763639_97763661	TTCGACGCCGGCGAATTCGC	25	21	0.165563	0.269231	0.614948
188977	Ripk4_NM_023663_cds_7_0_chr16_97763528_r_chr16_97763651_97763673	CTGCTGCGCACCTTCGACGC	17	53	0.112583	0.679487	0.165688
188978	Ripply1_NM_001037915_cds_0_0_chrX_139779712_r_chrX_139779748_139779770	AGCTGTGGCCTTATGTGTTG	805	306	5.33113	3.92308	1.35891
188979	Ripply1_NM_001037915_cds_0_0_chrX_139779712_r_chrX_139779756_139779778	ATCAGAGGCCACAACACATA	231	68	1.5298	0.871795	1.75477
188980	Ripply1_NM_001037915_cds_0_0_chrX_139779712_r_chrX_139779771_139779793	AGTGTGTATGGGGGTATCAG	243	113	1.60927	1.44872	1.11082
188981	Ripply1_NM_001037915_cds_0_0_chrX_139779712_r_chrX_139779782_139779804	AATGAACCAGAAGTGTGTAT	253	126	1.6755	1.61538	1.03721
188982	Ripply1_NM_001037915_cds_0_0_chrX_139779712_r_chrX_139779783_139779805	GAATGAACCAGAAGTGTGTA	536	112	3.54967	1.4359	2.47209
188983	Ripply1_NM_001037915_cds_0_0_chrX_139779712_r_chrX_139779910_139779932	ATCCTCATATAAATTGATGG	42	35	0.278146	0.448718	0.619868
188984	Ripply1_NM_001037915_cds_0_0_chrX_139779712_r_chrX_139779912_139779934	GGCCACCATCAATTTATATG	158	128	1.04636	1.64103	0.637624
188985	Ripply1_NM_001037915_cds_0_0_chrX_139779712_r_chrX_139779996_139780018	ACTTGGGCCAGTAGAGCCTG	12	32	0.0794702	0.410256	0.193709
188986	Ripply1_NM_001037915_cds_2_0_chrX_139781113_r_chrX_139781113_139781135	AGGCGAGGAGTCTGGTGGAC	510	244	3.37748	3.12821	1.07969
188987	Ripply1_NM_001037915_cds_2_0_chrX_139781113_r_chrX_139781137_139781159	CCTTGGCTGGTCGTTTATAG	174	139	1.15232	1.78205	0.646624
188988	Ripply1_NM_001037915_cds_3_0_chrX_139782148_r_chrX_139782168_139782190	TTGTCCATTGATTTGTGCTA	50	23	0.331126	0.294872	1.12295
188989	Ripply2_NM_001037907_cds_3_0_chr9_87019653_f_chr9_87019670_87019692	ATATAAGTAGTCGTAACACT	88	64	0.582781	0.820513	0.710265
188990	Ripply2_NM_001037907_cds_3_0_chr9_87019653_f_chr9_87019723_87019745	AACGAAATTGTAGCTTGAAT	297	121	1.96689	1.55128	1.26791
188991	Ripply2_NM_001037907_cds_3_0_chr9_87019653_f_chr9_87019760_87019782	ATAGTGAAGATGAAATAGAG	152	27	1.00662	0.346154	2.90802
188992	Ripply3_NM_133229_cds_0_0_chr16_94328497_f_chr16_94328490_94328512	CCGCCTCCGGTCTCATGGTG	27	11	0.178808	0.141026	1.26791
188993	Ripply3_NM_133229_cds_1_0_chr16_94329346_f_chr16_94329368_94329390	CCGGGGGGAGGCGACATCCA	236	104	1.56291	1.33333	1.17219
188994	Ripply3_NM_133229_cds_1_0_chr16_94329346_f_chr16_94329405_94329427	GCTTACCGGACGTTCAGTTC	333	127	2.2053	1.62821	1.35444
188995	Ripply3_NM_133229_cds_2_0_chr16_94333256_f_chr16_94333264_94333286	TTGGGGAGACCAACACACAT	30	82	0.198675	1.05128	0.188984
188996	Ripply3_NM_133229_cds_2_0_chr16_94333256_f_chr16_94333265_94333287	TGGGGAGACCAACACACATC	103	40	0.682119	0.512821	1.33013
188997	Ripply3_NM_133229_cds_2_0_chr16_94333256_f_chr16_94333273_94333295	CCAACACACATCGGGATCAA	303	117	2.00662	1.5	1.33775
188998	Rit1_NM_001163310_cds_2_0_chr3_88725995_f;NM_009069_cds_3_0_chr3_88725995_f_chr3_88725992_88726014	TAGAAGATGCTTATAAGATC	156	72	1.03311	0.923077	1.11921
188999	Rit1_NM_001163310_cds_2_0_chr3_88725995_f;NM_009069_cds_3_0_chr3_88725995_f_chr3_88726011_88726033	GTTCATCATCAATGCGGATC	55	40	0.364238	0.512821	0.710265
189000	Rit1_NM_001163310_cds_3_0_chr3_88726280_f_chr3_88726413_88726435	AAGAACCACCGGTGTATCAT	251	95	1.66225	1.21795	1.3648
189001	Rit1_NM_001163310_cds_3_0_chr3_88726280_f;NM_009069_cds_4_0_chr3_88726280_f_chr3_88726293_88726315	CCATGCGGGATCAGTATATG	200	104	1.3245	1.33333	0.993377
189002	Rit1_NM_001163310_cds_3_0_chr3_88726280_f;NM_009069_cds_4_0_chr3_88726280_f_chr3_88726298_88726320	CGGGATCAGTATATGAGGGC	109	88	0.721854	1.12821	0.639825
189003	Rit1_NM_001163310_cds_3_0_chr3_88726280_f;NM_009069_cds_4_0_chr3_88726280_f_chr3_88726344_88726366	GAAACTTCGACGATCCGTGA	72	28	0.476821	0.358974	1.32829
189004	Rit1_NM_001163310_cds_3_0_chr3_88726280_f;NM_009069_cds_4_0_chr3_88726280_f_chr3_88726356_88726378	GTCGAAGTTTCCACGAAGTT	516	251	3.41722	3.21795	1.06192
189005	Rit1_NM_001163310_cds_3_0_chr3_88726280_f;NM_009069_cds_4_0_chr3_88726280_f_chr3_88726366_88726388	GTTTAAACTCCCGAACTTCG	25	50	0.165563	0.641026	0.258278
189006	Rit1_NM_001163310_cds_3_0_chr3_88726280_f;NM_009069_cds_4_0_chr3_88726280_f_chr3_88726381_88726403	GTTTAAACAACTGATTTACC	95	64	0.629139	0.820513	0.766763
189007	Rit1_NM_001163310_cds_3_0_chr3_88726280_f;NM_009069_cds_4_0_chr3_88726280_f_chr3_88726399_88726421	TATCATCGGTGCGTCGGACC	207	70	1.37086	0.897436	1.52753
189008	Rit1_NM_001163310_cds_3_0_chr3_88726280_f;NM_009069_cds_4_0_chr3_88726280_f_chr3_88726405_88726427	CCGGTGTATCATCGGTGCGT	481	276	3.18543	3.53846	0.90023
189009	Rit1_NM_001163310_cds_4_0_chr3_88729112_f_chr3_88729179_88729201	GTCGTCGATGTAGTAACGGT	112	197	0.741722	2.52564	0.293677
189010	Rit1_NM_001163310_cds_4_0_chr3_88729112_f_chr3_88729183_88729205	AAACGTCGTCGATGTAGTAA	121	88	0.801325	1.12821	0.710265
189011	Rit1_NM_009069_cds_1_0_chr3_88717365_f_chr3_88717382_88717404	TGCTACAGCTGCTACCAATG	319	77	2.11258	0.987179	2.14002
189012	Rit1_NM_009069_cds_1_0_chr3_88717365_f_chr3_88717383_88717405	CTGCTACAGCTGCTACCAAT	36	86	0.238411	1.10256	0.216233
189013	Rit1_NM_009069_cds_1_0_chr3_88717365_f_chr3_88717424_88717446	GGAATACAAACTAGTGATGC	81	48	0.536424	0.615385	0.871689
189014	Rit1_NM_009069_cds_1_0_chr3_88717365_f_chr3_88717425_88717447	GAATACAAACTAGTGATGCT	20	64	0.13245	0.820513	0.161424
189015	Rit2_NM_009065_cds_0_0_chr18_30975277_r_chr18_30975378_30975400	AGTGAGAGAAATTCGCAGGA	205	80	1.35762	1.02564	1.32368
189016	Rit2_NM_009065_cds_0_0_chr18_30975277_r_chr18_30975382_30975404	GCTTAGTGAGAGAAATTCGC	149	98	0.986755	1.25641	0.785376
189017	Rit2_NM_009065_cds_0_0_chr18_30975277_r_chr18_30975414_30975436	CATCATCGATACCGAATCGC	150	88	0.993377	1.12821	0.880494
189018	Rit2_NM_009065_cds_0_0_chr18_30975277_r_chr18_30975415_30975437	ATCATCGATACCGAATCGCA	137	54	0.907285	0.692308	1.31052
189019	Rit2_NM_009065_cds_1_0_chr18_31153705_r_chr18_31153704_31153726	TGACTTGGAGCAGTTCCGTC	195	103	1.29139	1.32051	0.977946
189020	Rit2_NM_009065_cds_1_0_chr18_31153705_r_chr18_31153719_31153741	AGTGGGTAACAAAATTGACT	72	50	0.476821	0.641026	0.743841
189021	Rit2_NM_009065_cds_1_0_chr18_31153705_r_chr18_31153856_31153878	CGGGAGCAGTACATGCGTGG	165	106	1.09272	1.35897	0.804073
189022	Rit2_NM_009065_cds_1_0_chr18_31153705_r_chr18_31153857_31153879	GCGGGAGCAGTACATGCGTG	45	65	0.298013	0.833333	0.357616
189023	Rit2_NM_009065_cds_1_0_chr18_31153705_r_chr18_31153858_31153880	TGCGGGAGCAGTACATGCGT	199	92	1.31788	1.17949	1.11733
189024	Rit2_NM_009065_cds_1_0_chr18_31153705_r_chr18_31153859_31153881	ATGCGGGAGCAGTACATGCG	7	47	0.0463576	0.602564	0.0769339
189025	Rit2_NM_009065_cds_3_0_chr18_31243121_r_chr18_31243123_31243145	ATTGTGGGGTCGTGATAGTC	305	111	2.01987	1.42308	1.41937
189026	Rit2_NM_009065_cds_3_0_chr18_31243121_r_chr18_31243124_31243146	TTGTGGGGTCGTGATAGTCC	166	72	1.09934	0.923077	1.19095
189027	Rit2_NM_009065_cds_3_0_chr18_31243121_r_chr18_31243130_31243152	GGTCGTGATAGTCCGGGAAC	104	123	0.688742	1.57692	0.436763
189028	Rita1_NM_029096_cds_0_0_chr5_120609470_r;NM_133908_cds_0_0_chr5_120609470_r_chr5_120609608_120609630	CTCCCCAGACCAATGGGCCT	196	120	1.29801	1.53846	0.843709
189029	Rita1_NM_029096_cds_0_0_chr5_120609470_r;NM_133908_cds_0_0_chr5_120609470_r_chr5_120609614_120609636	CCAGTGCTCCCCAGACCAAT	449	155	2.97351	1.98718	1.49635
189030	Rita1_NM_029096_cds_0_0_chr5_120609470_r;NM_133908_cds_0_0_chr5_120609470_r_chr5_120609635_120609657	GGAAGCTGGATGACCCGTGC	304	163	2.01325	2.08974	0.963393
189031	Rita1_NM_029096_cds_0_0_chr5_120609470_r;NM_133908_cds_0_0_chr5_120609470_r_chr5_120609636_120609658	GAAGCTGGATGACCCGTGCT	607	351	4.01987	4.5	0.893304
189032	Rita1_NM_029096_cds_0_0_chr5_120609470_r;NM_133908_cds_0_0_chr5_120609470_r_chr5_120609649_120609671	CCGTGCTGGGGACAGTTAGG	129	164	0.854305	2.10256	0.406316
189033	Rita1_NM_029096_cds_0_0_chr5_120609470_r;NM_133908_cds_0_0_chr5_120609470_r_chr5_120609662_120609684	AGTTAGGTGGGTGAGTGAAT	95	71	0.629139	0.910256	0.691167
189034	Rita1_NM_029096_cds_0_0_chr5_120609470_r;NM_133908_cds_0_0_chr5_120609470_r_chr5_120609832_120609854	GACCCCACCAGCCACCCCTA	284	243	1.88079	3.11538	0.603712
189035	Rita1_NM_029096_cds_0_0_chr5_120609470_r;NM_133908_cds_0_0_chr5_120609470_r_chr5_120609885_120609907	GAGGGGTCTCGGATGGCCGT	257	145	1.70199	1.85897	0.915551
189036	Rita1_NM_029096_cds_0_0_chr5_120609470_r;NM_133908_cds_0_0_chr5_120609470_r_chr5_120609886_120609908	GGAGGGGTCTCGGATGGCCG	355	210	2.35099	2.69231	0.873226
189037	Rita1_NM_029096_cds_0_0_chr5_120609470_r;NM_133908_cds_0_0_chr5_120609470_r_chr5_120609904_120609926	ACTGTTTGGCACTAGCAAGG	122	72	0.807947	0.923077	0.875276
189038	Rita1_NM_029096_cds_0_0_chr5_120609470_r;NM_133908_cds_0_0_chr5_120609470_r_chr5_120609920_120609942	AAACAGTGACTCATCGCAGT	86	112	0.569536	1.4359	0.396641
189039	Rita1_NM_029096_cds_0_0_chr5_120609470_r;NM_133908_cds_0_0_chr5_120609470_r_chr5_120609924_120609946	AGTGACTCATCGCAGTAGGA	161	74	1.06623	0.948718	1.12386
189040	Rita1_NM_029096_cds_0_0_chr5_120609470_r;NM_133908_cds_0_0_chr5_120609470_r_chr5_120609925_120609947	GTGACTCATCGCAGTAGGAT	73	148	0.483444	1.89744	0.254788
189041	Rita1_NM_029096_cds_1_0_chr5_120611378_r;NM_133908_cds_1_0_chr5_120611378_r_chr5_120611391_120611413	TCTTCCTTGGTGTGAGGTTT	419	102	2.77483	1.30769	2.12193
189042	Rlbp1_NM_001173483_cds_3_0_chr7_79379959_r;NM_020599_cds_3_0_chr7_79379959_r_chr7_79380016_79380038	TCGACCATACTTGTCCCGAC	596	254	3.94702	3.25641	1.21208
189043	Rlbp1_NM_001173483_cds_3_0_chr7_79379959_r;NM_020599_cds_3_0_chr7_79379959_r_chr7_79380047_79380069	ACTATCGAGGCCGGATACCC	68	105	0.450331	1.34615	0.334532
189044	Rlbp1_NM_001173483_cds_3_0_chr7_79379959_r;NM_020599_cds_3_0_chr7_79379959_r_chr7_79380054_79380076	ATCCGGCCTCGATAGTGCAG	102	134	0.675497	1.71795	0.3932
189045	Rlbp1_NM_001173483_cds_3_0_chr7_79379959_r;NM_020599_cds_3_0_chr7_79379959_r_chr7_79380060_79380082	GGCTCTCCGCTGCACTATCG	123	165	0.81457	2.11538	0.385069
189046	Rlbp1_NM_001173483_cds_3_0_chr7_79379959_r;NM_020599_cds_3_0_chr7_79379959_r_chr7_79380089_79380111	GAGAGACTATCGAAGAGTTC	49	62	0.324503	0.794872	0.408246
189047	Rlbp1_NM_001173483_cds_3_0_chr7_79379959_r;NM_020599_cds_3_0_chr7_79379959_r_chr7_79380090_79380112	AGAGACTATCGAAGAGTTCA	62	19	0.410596	0.24359	1.6856
189048	Rlbp1_NM_001173483_cds_4_0_chr7_79381633_r;NM_020599_cds_4_0_chr7_79381633_r_chr7_79381652_79381674	ACGACCCACATCGAACTTGC	494	257	3.27152	3.29487	0.992914
189049	Rlbp1_NM_001173483_cds_4_0_chr7_79381633_r;NM_020599_cds_4_0_chr7_79381633_r_chr7_79381657_79381679	CCACATCGAACTTGCGGGCA	293	136	1.9404	1.74359	1.11287
189050	Rlbp1_NM_001173483_cds_5_0_chr7_79383612_r;NM_020599_cds_5_0_chr7_79383612_r_chr7_79383610_79383632	ACCTTCTGCAAAGTGTGGCG	204	221	1.35099	2.83333	0.476821
189051	Rlbp1_NM_001173483_cds_5_0_chr7_79383612_r;NM_020599_cds_5_0_chr7_79383612_r_chr7_79383637_79383659	TGGCTGCATGGGCCAAAGAC	5	7	0.0331126	0.0897436	0.368969
189052	Rlbp1_NM_001173483_cds_5_0_chr7_79383612_r;NM_020599_cds_5_0_chr7_79383612_r_chr7_79383677_79383699	TGAGCTGCTCCAGTTGTGCT	144	148	0.953642	1.89744	0.502595
189053	Rlbp1_NM_001173483_cds_5_0_chr7_79383612_r;NM_020599_cds_5_0_chr7_79383612_r_chr7_79383686_79383708	GCAGGAGCTCCGAGCACAAC	303	119	2.00662	1.52564	1.31527
189054	Rlbp1_NM_001173483_cds_5_0_chr7_79383612_r;NM_020599_cds_5_0_chr7_79383612_r_chr7_79383722_79383744	CCAGGTGGGCACTTTCCGCA	404	161	2.6755	2.0641	1.2962
189055	Rlf_NM_001081013_cds_0_0_chr4_121146355_r_chr4_121150611_121150633	TAGACATTTCATAGCCACTT	98	39	0.649007	0.5	1.29801
189056	Rlf_NM_001081013_cds_0_0_chr4_121146355_r_chr4_121150723_121150745	TACTAGCTTTAAAAGCCCAT	45	22	0.298013	0.282051	1.05659
189057	Rlf_NM_001081013_cds_0_0_chr4_121146355_r_chr4_121150741_121150763	TAGTAAAAGCTCACACCGCA	268	137	1.77483	1.75641	1.01049
189058	Rlf_NM_001081013_cds_0_0_chr4_121146355_r_chr4_121150748_121150770	AGCTCACACCGCAGGGAATT	115	124	0.761589	1.58974	0.479064
189059	Rlf_NM_001081013_cds_0_0_chr4_121146355_r_chr4_121150824_121150846	TTTGGATGGATTCAATATGC	80	59	0.529801	0.75641	0.700415
189060	Rlf_NM_001081013_cds_0_0_chr4_121146355_r_chr4_121150838_121150860	TTAATTGAACCCAGTTTGGA	73	38	0.483444	0.487179	0.992332
189061	Rlf_NM_001081013_cds_0_0_chr4_121146355_r_chr4_121151002_121151024	AGGCACAAGATGCTGGCATT	79	96	0.523179	1.23077	0.425083
189062	Rlf_NM_001081013_cds_1_0_chr4_121154856_r_chr4_121154914_121154936	TTGGAGCGTTGTCGGCAGTT	206	191	1.36424	2.44872	0.557124
189063	Rlf_NM_001081013_cds_2_0_chr4_121159192_r_chr4_121159280_121159302	GTTAGACATCATATGTAATC	12	38	0.0794702	0.487179	0.163123
189064	Rlf_NM_001081013_cds_3_0_chr4_121170618_r_chr4_121170620_121170642	TCCCAGCGAAGAGGCTATTC	70	64	0.463576	0.820513	0.564983
189065	Rlf_NM_001081013_cds_3_0_chr4_121170618_r_chr4_121170671_121170693	CTTGCTGAAAACACGACACC	180	95	1.19205	1.21795	0.978738
189066	Rlf_NM_001081013_cds_3_0_chr4_121170618_r_chr4_121170772_121170794	ATTCTCATTTGTAGAAAGGA	24	8	0.15894	0.102564	1.54967
189067	Rlf_NM_001081013_cds_3_0_chr4_121170618_r_chr4_121170796_121170818	AACAAATTGATTGCACAAGA	8	23	0.0529801	0.294872	0.179672
189068	Rlim_NM_011276_cds_0_0_chrX_103962491_r_chrX_103963485_103963507	ACCCTGAGACAGCAGATATC	65	85	0.430464	1.08974	0.395014
189069	Rlim_NM_011276_cds_0_0_chrX_103962491_r_chrX_103963575_103963597	CTTCGTGGAATTTCACTTGT	465	320	3.07947	4.10256	0.750621
189070	Rlim_NM_011276_cds_0_0_chrX_103962491_r_chrX_103963803_103963825	ACACTAAGACGCCTAGTGGA	127	127	0.84106	1.62821	0.516556
189071	Rlim_NM_011276_cds_0_0_chrX_103962491_r_chrX_103963814_103963836	ATGAAAGTGAACCATCCACT	177	159	1.17219	2.03846	0.575034
189072	Rlim_NM_011276_cds_0_0_chrX_103962491_r_chrX_103963828_103963850	CACTTTCATTCTCGGAAGTT	312	98	2.06623	1.25641	1.64455
189073	Rlim_NM_011276_cds_0_0_chrX_103962491_r_chrX_103963843_103963865	AAGTTTGGCTTCCATTGTTA	62	97	0.410596	1.24359	0.33017
189074	Rlim_NM_011276_cds_0_0_chrX_103962491_r_chrX_103963887_103963909	AATCTGAAATCACCGCTGTT	145	146	0.960265	1.87179	0.513018
189075	Rlim_NM_011276_cds_0_0_chrX_103962491_r_chrX_103963897_103963919	CACCGCTGTTTGGATTAGTC	470	182	3.11258	2.33333	1.33396
189076	Rlim_NM_011276_cds_2_0_chrX_103966491_r_chrX_103966499_103966521	ATGAGAGACAACAATTTGCT	167	148	1.10596	1.89744	0.582871
189077	Rlim_NM_011276_cds_2_0_chrX_103966491_r_chrX_103966500_103966522	TATGAGAGACAACAATTTGC	56	25	0.370861	0.320513	1.15709
189078	Rlim_NM_011276_cds_2_0_chrX_103966491_r_chrX_103966575_103966597	TCAAATGGATCGCTTGGATC	139	78	0.92053	1	0.92053
189079	Rlim_NM_011276_cds_2_0_chrX_103966491_r_chrX_103966581_103966603	CAGAAGTCAAATGGATCGCT	178	213	1.17881	2.73077	0.431676
189080	Rlim_NM_011276_cds_2_0_chrX_103966491_r_chrX_103966628_103966650	AACTCAGATTCTAACGATAA	52	49	0.344371	0.628205	0.548182
189081	Rln1_NM_011272_cds_0_0_chr19_29331820_r_chr19_29331815_29331837	GCTAAACTCTATTGCTGATA	611	196	4.04636	2.51282	1.61029
189082	Rln1_NM_011272_cds_0_0_chr19_29331820_r_chr19_29331926_29331948	TGCAAGTATTTAAGCCCTGG	311	197	2.0596	2.52564	0.815477
189083	Rln1_NM_011272_cds_0_0_chr19_29331820_r_chr19_29332109_29332131	CATTTCAGCGTCGTATCGAA	22	54	0.145695	0.692308	0.210449
189084	Rln1_NM_011272_cds_1_0_chr19_29334386_r_chr19_29334416_29334438	AAGATTGGCTTTGAGCCAGG	21	12	0.139073	0.153846	0.903974
189085	Rln1_NM_011272_cds_1_0_chr19_29334386_r_chr19_29334487_29334509	GACGGATTCATTCGGATGTG	191	75	1.2649	0.961538	1.3155
189086	Rln1_NM_011272_cds_1_0_chr19_29334386_r_chr19_29334495_29334517	AGTGGATGGACGGATTCATT	299	219	1.98013	2.80769	0.705253
189087	Rln1_NM_011272_cds_1_0_chr19_29334386_r_chr19_29334521_29334543	GCCTTGCAGGACGCGAGTCT	131	133	0.86755	1.70513	0.508789
189088	Rln3_NM_173184_cds_0_0_chr8_84043093_r_chr8_84043154_84043176	GGCAGCAGAGATGTGTTGGC	329	113	2.17881	1.44872	1.50396
189089	Rln3_NM_173184_cds_0_0_chr8_84043093_r_chr8_84043211_84043233	CGACCACCGTAGAAAGCCTG	312	149	2.06623	1.91026	1.08165
189090	Rln3_NM_173184_cds_0_0_chr8_84043093_r_chr8_84043290_84043312	AGAAGCCAATACAGACCACC	72	51	0.476821	0.653846	0.729256
189091	Rln3_NM_173184_cds_1_0_chr8_84044770_r_chr8_84044804_84044826	TCACTTGCGGAGGCTCACGA	9	37	0.0596026	0.474359	0.125649
189092	Rln3_NM_173184_cds_1_0_chr8_84044770_r_chr8_84044814_84044836	GCGGTCATCTTCACTTGCGG	198	134	1.31126	1.71795	0.76327
189093	Rln3_NM_173184_cds_1_0_chr8_84044770_r_chr8_84044833_84044855	CGGTCGGGAGTTCATCCGCG	77	113	0.509934	1.44872	0.35199
189094	Rln3_NM_173184_cds_1_0_chr8_84044770_r_chr8_84044852_84044874	ACCGCAGAGCTTCACCCCGT	439	298	2.90728	3.82051	0.760967
189095	Rln3_NM_173184_cds_1_0_chr8_84044770_r_chr8_84044853_84044875	CCGCAGAGCTTCACCCCGTA	76	134	0.503311	1.71795	0.292972
189096	Rltpr_NM_001033320_cds_0_0_chr8_105691171_f_chr8_105691174_105691196	GTTACGTCATTCAGTGGCAG	125	187	0.827815	2.39744	0.345292
189097	Rltpr_NM_001033320_cds_0_0_chr8_105691171_f_chr8_105691180_105691202	GCCTGGGTTACGTCATTCAG	635	287	4.2053	3.67949	1.1429
189098	Rltpr_NM_001033320_cds_0_0_chr8_105691171_f_chr8_105691197_105691219	CTGGCCGGCTGCGATGAGCC	445	34	2.94702	0.435897	6.76081
189099	Rltpr_NM_001033320_cds_0_0_chr8_105691171_f_chr8_105691216_105691238	ACCGCTCGAGTTGTGAGTTC	913	398	6.04636	5.10256	1.18496
189100	Rltpr_NM_001033320_cds_1_0_chr8_105691327_f_chr8_105691353_105691375	GGTCCGAAGTAGAGTCTACT	617	250	4.08609	3.20513	1.27486
189101	Rltpr_NM_001033320_cds_1_0_chr8_105691327_f_chr8_105691386_105691408	AAATCAGACCTAAGGGCTGA	7	7	0.0463576	0.0897436	0.516556
189102	Rltpr_NM_001033320_cds_1_0_chr8_105691327_f_chr8_105691394_105691416	GTGGTCTGAAATCAGACCTA	15	7	0.0993377	0.0897436	1.10691
189103	Rltpr_NM_001033320_cds_3_0_chr8_105692517_f_chr8_105692523_105692545	CTCCCAGCCTCATAGAGAAT	421	256	2.78808	3.28205	0.849493
189104	Rltpr_NM_001033320_cds_3_0_chr8_105692517_f_chr8_105692542_105692564	GGAGATCCCCAAGCCACCAC	103	96	0.682119	1.23077	0.554222
189105	Rltpr_NM_001033320_cds_4_0_chr8_105692803_f_chr8_105692813_105692835	AGACCACCCTGGATACCACA	504	218	3.33775	2.79487	1.19424
189106	Rltpr_NM_001033320_cds_4_0_chr8_105692803_f_chr8_105692820_105692842	AGAGGCTCCTTGTGGTATCC	231	132	1.5298	1.69231	0.903974
189107	Rltpr_NM_001033320_cds_5_0_chr8_105693038_f_chr8_105693104_105693126	TCATGCAGCCCGAGATCGAC	725	409	4.80132	5.24359	0.915656
189108	Rltpr_NM_001033320_cds_5_0_chr8_105693038_f_chr8_105693109_105693131	CAGCCCGAGATCGACTGGTG	448	304	2.96689	3.89744	0.761241
189109	Rltpr_NM_001033320_cds_6_0_chr8_105693256_f_chr8_105693307_105693329	CTGAGCTCATTTCCACCCAG	121	175	0.801325	2.24359	0.357162
189110	Rmdn1_NM_025476_cds_0_0_chr4_19575214_f_chr4_19575224_19575246	GAGACGACGCCACAGTCGCG	294	121	1.94702	1.55128	1.2551
189111	Rmdn1_NM_025476_cds_0_0_chr4_19575214_f_chr4_19575272_19575294	CGAGGACCTGGGGCAGCCGT	1165	681	7.71523	8.73077	0.883683
189112	Rmdn1_NM_025476_cds_1_0_chr4_19580390_f_chr4_19580408_19580430	AATAAAAAGCCTCTCTTGAA	135	30	0.89404	0.384615	2.3245
189113	Rmdn1_NM_025476_cds_1_0_chr4_19580390_f_chr4_19580428_19580450	ATTCTCAGCCTTGTCTTATT	449	179	2.97351	2.29487	1.29572
189114	Rmdn1_NM_025476_cds_3_0_chr4_19588526_f_chr4_19588525_19588547	GTGAGGATGGAGAGCTACTA	68	59	0.450331	0.75641	0.595353
189115	Rmdn1_NM_025476_cds_3_0_chr4_19588526_f_chr4_19588640_19588662	AAAAAGAGCACTAGAGAAAA	63	52	0.417219	0.666667	0.625828
189116	Rmdn1_NM_025476_cds_3_0_chr4_19588526_f_chr4_19588664_19588686	GTCAAGCTCTGCTGCTCATA	71	60	0.470199	0.769231	0.611258
189117	Rmdn1_NM_025476_cds_4_0_chr4_19595070_f_chr4_19595126_19595148	TGCAAATGCCTATGTTATCA	180	102	1.19205	1.30769	0.91157
189118	Rmdn1_NM_025476_cds_5_0_chr4_19599614_f_chr4_19599631_19599653	GAATTGAAGTAGCATCTTTA	363	92	2.40397	1.17949	2.03815
189119	Rmdn1_NM_025476_cds_5_0_chr4_19599614_f_chr4_19599641_19599663	GCTACTTCAATTCACCTTAT	228	216	1.50993	2.76923	0.545254
189120	Rmdn1_NM_025476_cds_5_0_chr4_19599614_f_chr4_19599648_19599670	CAATTCACCTTATGGGTATT	126	92	0.834437	1.17949	0.707458
189121	Rmdn1_NM_025476_cds_6_0_chr4_19601356_f_chr4_19601423_19601445	ACCTCCTCATAGGTGGAACT	229	109	1.51656	1.39744	1.08524
189122	Rmdn2_NM_201361_cds_1_0_chr17_79621321_f_chr17_79621324_79621346	AGCTCTTTGTTTGTGGAATG	46	20	0.304636	0.25641	1.18808
189123	Rmdn2_NM_201361_cds_1_0_chr17_79621321_f_chr17_79621400_79621422	ACCACAAGGTCCTCAAGCCA	73	5	0.483444	0.0641026	7.54172
189124	Rmdn2_NM_201361_cds_1_0_chr17_79621321_f_chr17_79621508_79621530	GAGCATCGGTGGTCTTTCAA	45	31	0.298013	0.397436	0.74984
189125	Rmdn2_NM_201361_cds_1_0_chr17_79621321_f_chr17_79621605_79621627	GCTTTGGAATTGTCTCTTTA	206	107	1.36424	1.37179	0.994492
189126	Rmdn2_NM_201361_cds_1_0_chr17_79621321_f_chr17_79621636_79621658	TGTATACAAGATGAATTCGG	16	27	0.10596	0.346154	0.306107
189127	Rmdn2_NM_201361_cds_1_0_chr17_79621321_f_chr17_79621718_79621740	ACTTGTTGCTGAGCGTTGAA	398	137	2.63576	1.75641	1.50065
189128	Rmdn2_NM_201361_cds_1_0_chr17_79621321_f_chr17_79621731_79621753	AGCAACAAGTAACAGCTCAG	75	31	0.496689	0.397436	1.24973
189129	Rmdn2_NM_201361_cds_2_0_chr17_79650302_f_chr17_79650299_79650321	TAGGTATATTACAGCTAACA	41	24	0.271523	0.307692	0.88245
189130	Rmdn2_NM_201361_cds_2_0_chr17_79650302_f_chr17_79650332_79650354	ACAGAACTTCCCGTTCCCCA	490	217	3.24503	2.78205	1.16642
189131	Rmdn2_NM_201361_cds_2_0_chr17_79650302_f_chr17_79650347_79650369	TGTGTGTGTTAAGAGCCTTG	156	57	1.03311	0.730769	1.41373
189132	Rmdn2_NM_201361_cds_2_0_chr17_79650302_f_chr17_79650397_79650419	TTCAGAAGGCAGACCATTTG	43	14	0.284768	0.179487	1.58657
189133	Rmdn2_NM_201361_cds_2_0_chr17_79650302_f_chr17_79650410_79650432	GAGACTCATTTGTCCGCAAA	141	73	0.933775	0.935897	0.997732
189134	Rmdn2_NM_201361_cds_3_0_chr17_79651699_f_chr17_79651703_79651725	GTGAAGAAACTGAGTTTCTG	90	83	0.596026	1.0641	0.560121
189135	Rmdn3_NM_001033136_cds_10_0_chr2_119153890_r_chr2_119153897_119153919	ACTAGCTGGGGAGATTGTTG	314	190	2.07947	2.4359	0.853677
189136	Rmdn3_NM_001033136_cds_10_0_chr2_119153890_r_chr2_119153898_119153920	GACTAGCTGGGGAGATTGTT	396	160	2.62252	2.05128	1.27848
189137	Rmdn3_NM_001033136_cds_10_0_chr2_119153890_r_chr2_119153911_119153933	AGAAGCCTGCAAGGACTAGC	7	10	0.0463576	0.128205	0.361589
189138	Rmdn3_NM_001033136_cds_10_0_chr2_119153890_r_chr2_119153952_119153974	GCGCCGCAGCGCCATAAGAC	51	18	0.337748	0.230769	1.46358
189139	Rmdn3_NM_001033136_cds_10_0_chr2_119153890_r_chr2_119153955_119153977	TGACCAGTCTTATGGCGCTG	93	68	0.615894	0.871795	0.706467
189140	Rmdn3_NM_001033136_cds_10_0_chr2_119153890_r_chr2_119153963_119153985	CTTTGTGCTGACCAGTCTTA	102	74	0.675497	0.948718	0.71201
189141	Rmdn3_NM_001033136_cds_11_0_chr2_119156358_r_chr2_119156373_119156395	CTGAAGCCTGCGCATAGTCC	31	51	0.205298	0.653846	0.313985
189142	Rmdn3_NM_001033136_cds_11_0_chr2_119156358_r_chr2_119156434_119156456	TTTACAGCCAGCGATGGAAA	8	13	0.0529801	0.166667	0.317881
189143	Rmdn3_NM_001033136_cds_11_0_chr2_119156358_r_chr2_119156436_119156458	GTTTCCATCGCTGGCTGTAA	92	99	0.609272	1.26923	0.480032
189144	Rmdn3_NM_001033136_cds_7_0_chr2_119146338_r_chr2_119146384_119146406	TGACATGTCACTGTAGGCCC	107	64	0.708609	0.820513	0.863618
189145	Rmdn3_NM_001033136_cds_8_0_chr2_119147309_r_chr2_119147501_119147523	AAGTGAGCTGCGAGACCGTG	194	99	1.28477	1.26923	1.01224
189146	Rmdn3_NM_001033136_cds_8_0_chr2_119147309_r_chr2_119147557_119147579	CGCGGAGTCTGATTACGAGC	161	91	1.06623	1.16667	0.913907
189147	Rmdn3_NM_001033136_cds_8_0_chr2_119147309_r_chr2_119147561_119147583	CTCGTAATCAGACTCCGCGT	687	253	4.54967	3.24359	1.40266
189148	Rmi1_NM_001168248_cds_3_0_chr13_58407939_f;NM_028904_cds_2_0_chr13_58407939_f_chr13_58407955_58407977	CTGTATTAAGAGTTGAAACC	4	16	0.0264901	0.205128	0.129139
189149	Rmi1_NM_001168248_cds_3_0_chr13_58407939_f;NM_028904_cds_2_0_chr13_58407939_f_chr13_58408015_58408037	GGCTGGAAGCTTGTGTTAAC	193	71	1.27815	0.910256	1.40416
189150	Rmi1_NM_001168248_cds_3_0_chr13_58407939_f;NM_028904_cds_2_0_chr13_58407939_f_chr13_58408273_58408295	TTCAGCTGAGACGAGATCAT	7	21	0.0463576	0.269231	0.172185
189151	Rmi1_NM_001168248_cds_3_0_chr13_58407939_f;NM_028904_cds_2_0_chr13_58407939_f_chr13_58408298_58408320	GCAGAGTACTCCAAAACCAT	173	153	1.1457	1.96154	0.58408
189152	Rmi1_NM_001168248_cds_3_0_chr13_58407939_f;NM_028904_cds_2_0_chr13_58407939_f_chr13_58408329_58408351	TGTAGCATCAGCATCCGAGA	49	23	0.324503	0.294872	1.10049
189153	Rmi1_NM_001168248_cds_3_0_chr13_58407939_f;NM_028904_cds_2_0_chr13_58407939_f_chr13_58408409_58408431	TACCTGGAGGAAGACCACTA	3	29	0.0198675	0.371795	0.0534369
189154	Rmi1_NM_001168248_cds_3_0_chr13_58407939_f;NM_028904_cds_2_0_chr13_58407939_f_chr13_58408553_58408575	AGTACTTGCAAGATTAATTG	18	85	0.119205	1.08974	0.109388
189155	Rmi1_NM_001168248_cds_3_0_chr13_58407939_f;NM_028904_cds_2_0_chr13_58407939_f_chr13_58408593_58408615	ATGGAATTATTTGGAATGAC	76	34	0.503311	0.435897	1.15466
189156	Rmi1_NM_001168248_cds_3_0_chr13_58407939_f;NM_028904_cds_2_0_chr13_58407939_f_chr13_58408612_58408634	AACTTTGGGCACGTTGTGAA	9	52	0.0596026	0.666667	0.089404
189157	Rmi1_NM_001168248_cds_3_0_chr13_58407939_f;NM_028904_cds_2_0_chr13_58407939_f_chr13_58408619_58408641	CAACGTGCCCAAAGTTTCAG	168	159	1.11258	2.03846	0.545795
189158	Rmi1_NM_001168248_cds_3_0_chr13_58407939_f;NM_028904_cds_2_0_chr13_58407939_f_chr13_58408620_58408642	AACGTGCCCAAAGTTTCAGG	190	127	1.25828	1.62821	0.772801
189159	Rmi1_NM_001168248_cds_3_0_chr13_58407939_f;NM_028904_cds_2_0_chr13_58407939_f_chr13_58408770_58408792	ACTACTCCGACAAATCCGTC	47	44	0.311258	0.564103	0.551776
189160	Rmi2_NM_001162932_cds_0_0_chr16_10835090_f_chr16_10835156_10835178	CCGCCACTCAAGGTACTGGC	364	158	2.4106	2.02564	1.19004
189161	Rmi2_NM_001162932_cds_0_0_chr16_10835090_f_chr16_10835159_10835181	TGTCCTGCCAGTACCTTGAG	90	60	0.596026	0.769231	0.774834
189162	Rmi2_NM_001162932_cds_0_0_chr16_10835090_f_chr16_10835269_10835291	GTGGATGCAGGGTACCGTGC	117	56	0.774834	0.717949	1.07923
189163	Rmi2_NM_001162932_cds_0_0_chr16_10835090_f_chr16_10835348_10835370	GGCCTGGAGCGCGTACCACG	152	87	1.00662	1.11538	0.902489
189164	Rmi2_NM_001162932_cds_1_0_chr16_10839829_f_chr16_10839916_10839938	ATCCTGTCCACGAAAGCATG	59	38	0.390728	0.487179	0.802022
189165	Rmi2_NM_001162932_cds_1_0_chr16_10839829_f_chr16_10839918_10839940	TCCCACATGCTTTCGTGGAC	491	199	3.25166	2.55128	1.27452
189166	Rmi2_NM_001162932_cds_1_0_chr16_10839829_f_chr16_10839923_10839945	CCAGTTCCCACATGCTTTCG	213	321	1.4106	4.11538	0.342762
189167	Rmi2_NM_001162932_cds_1_0_chr16_10839829_f_chr16_10839961_10839983	ACAGGAATATTCCTTAGCGC	130	36	0.860927	0.461538	1.86534
189168	Rmnd1_NM_025343_cds_1_0_chr10_4403874_r_chr10_4403927_4403949	CATTGAGGTGATTCCGCATT	509	287	3.37086	3.67949	0.916122
189169	Rmnd1_NM_025343_cds_10_0_chr10_4427171_r_chr10_4427395_4427417	GTTCTTTGCCGTCCAACCAA	53	13	0.350993	0.166667	2.10596
189170	Rmnd1_NM_025343_cds_10_0_chr10_4427171_r_chr10_4427403_4427425	AATGCTGTCCATTGGTTGGA	452	142	2.99338	1.82051	1.64425
189171	Rmnd1_NM_025343_cds_10_0_chr10_4427171_r_chr10_4427440_4427462	TGCTTGTGTCTGATGTTATC	24	40	0.15894	0.512821	0.309934
189172	Rmnd1_NM_025343_cds_10_0_chr10_4427171_r_chr10_4427459_4427481	CAGAGATCCTGGAAATGAGC	72	80	0.476821	1.02564	0.464901
189173	Rmnd1_NM_025343_cds_10_0_chr10_4427171_r_chr10_4427576_4427598	GGCTTACATTAAGACCACTT	124	83	0.821192	1.0641	0.771723
189174	Rmnd1_NM_025343_cds_2_0_chr10_4407805_r_chr10_4407867_4407889	CTCTGTCCCAGTAGAAGTCA	108	49	0.715232	0.628205	1.13853
189175	Rmnd1_NM_025343_cds_4_0_chr10_4411667_r_chr10_4411685_4411707	AGACTCAATAAATTTGTCCA	54	73	0.357616	0.935897	0.38211
189176	Rmnd1_NM_025343_cds_4_0_chr10_4411667_r_chr10_4411714_4411736	CCCAGTGAAGCTGGCTATTT	135	90	0.89404	1.15385	0.774834
189177	Rmnd1_NM_025343_cds_6_0_chr10_4414543_r_chr10_4414575_4414597	ATGAAGTGGCTCTCGTTCAC	191	33	1.2649	0.423077	2.98977
189178	Rmnd1_NM_025343_cds_6_0_chr10_4414543_r_chr10_4414584_4414606	GAGAGCCACTTCATAGGGCT	60	60	0.397351	0.769231	0.516556
189179	Rmnd1_NM_025343_cds_9_0_chr10_4422082_r_chr10_4422141_4422163	ACCGCAGATGAGTATCACCT	229	243	1.51656	3.11538	0.486796
189180	Rmnd5a_NM_024288_cds_1_0_chr6_71394625_r_chr6_71394631_71394653	GCCCTGAATAAAATGTTTAA	121	33	0.801325	0.423077	1.89404
189181	Rmnd5a_NM_024288_cds_1_0_chr6_71394625_r_chr6_71394706_71394728	GTTGTTTGCTGACGAAGAAT	109	76	0.721854	0.974359	0.74085
189182	Rmnd5a_NM_024288_cds_2_0_chr6_71396852_r_chr6_71396907_71396929	GCTTTGATGTTAATTAGCGC	48	55	0.317881	0.705128	0.450813
189183	Rmnd5a_NM_024288_cds_7_0_chr6_71429018_r_chr6_71429017_71429039	AGTTGGAAAAGCCATTGATA	89	114	0.589404	1.46154	0.403276
189184	Rmnd5a_NM_024288_cds_7_0_chr6_71429018_r_chr6_71429138_71429160	GTCAAGATGCTGAATTATCA	133	103	0.880795	1.32051	0.66701
189185	Rmnd5a_NM_024288_cds_8_0_chr6_71439998_r_chr6_71440027_71440049	GAGCTCATCGACTACACCGG	563	154	3.72848	1.97436	1.88845
189186	Rmnd5a_NM_024288_cds_8_0_chr6_71439998_r_chr6_71440030_71440052	GAGGAGCTCATCGACTACAC	186	121	1.23179	1.55128	0.794045
189187	Rmnd5a_NM_024288_cds_8_0_chr6_71439998_r_chr6_71440057_71440079	TACGGGCAGCTGTGCGAGCG	137	73	0.907285	0.935897	0.969428
189188	Rmnd5a_NM_024288_cds_8_0_chr6_71439998_r_chr6_71440075_71440097	CTGCACAAGTTCTCGGGCTA	205	104	1.35762	1.33333	1.01821
189189	Rmnd5a_NM_024288_cds_8_0_chr6_71439998_r_chr6_71440118_71440140	CATGGATCAGTGCGTGACGG	429	195	2.84106	2.5	1.13642
189190	Rmnd5a_NM_024288_cds_8_0_chr6_71439998_r_chr6_71440122_71440144	CGTCACGCACTGATCCATGC	166	116	1.09934	1.48718	0.73921
189191	Rmnd5b_NM_025346_cds_1_0_chr11_51624229_r_chr11_51624365_51624387	TGCCCAGCTCTATCTCAATC	345	132	2.28477	1.69231	1.35009
189192	Rmnd5b_NM_025346_cds_1_0_chr11_51624229_r_chr11_51624366_51624388	GCCCAGCTCTATCTCAATCT	868	357	5.74834	4.57692	1.25594
189193	Rmnd5b_NM_025346_cds_1_0_chr11_51624229_r_chr11_51624367_51624389	CCCCAGATTGAGATAGAGCT	33	103	0.218543	1.32051	0.165499
189194	Rmnd5b_NM_025346_cds_2_0_chr11_51624475_r_chr11_51624514_51624536	TTAAAGCTGTGATCGAACAG	56	29	0.370861	0.371795	0.997488
189195	Rmnd5b_NM_025346_cds_3_0_chr11_51625669_r_chr11_51625668_51625690	TGGAGTCCCCACTTAGTGTC	58	26	0.384106	0.333333	1.15232
189196	Rmnd5b_NM_025346_cds_3_0_chr11_51625669_r_chr11_51625707_51625729	GGAGCATGCATCCCGAGTAA	219	145	1.45033	1.85897	0.780178
189197	Rmnd5b_NM_025346_cds_6_0_chr11_51627622_r_chr11_51627633_51627655	AGGCATGCTCAGTGTAGCGG	170	60	1.12583	0.769231	1.46358
189198	Rmnd5b_NM_025346_cds_7_0_chr11_51627880_r_chr11_51627897_51627919	TCACAGCAGCGTCTCTCGAG	126	23	0.834437	0.294872	2.82983
189199	Rmnd5b_NM_025346_cds_7_0_chr11_51627880_r_chr11_51627924_51627946	GAAACTGGCTTCCGACCATA	82	39	0.543046	0.5	1.08609
189200	Rmnd5b_NM_025346_cds_7_0_chr11_51627880_r_chr11_51627957_51627979	CTCTGATCTTCCGACAGCAC	172	50	1.13907	0.641026	1.77695
189201	Rmnd5b_NM_025346_cds_7_0_chr11_51627880_r_chr11_51627969_51627991	GACAGCACTGGGACATCACA	103	77	0.682119	0.987179	0.690978
189202	Rmnd5b_NM_025346_cds_8_0_chr11_51629476_r_chr11_51629539_51629561	CGCAATGCTGCCCGTAGGTT	315	313	2.08609	4.01282	0.519857
189203	Rmnd5b_NM_025346_cds_8_0_chr11_51629476_r_chr11_51629549_51629571	TGCACAAGTTCCTAACCTAC	671	280	4.44371	3.58974	1.23789
189204	Rmnd5b_NM_025346_cds_8_0_chr11_51629476_r_chr11_51629550_51629572	CTGCACAAGTTCCTAACCTA	290	150	1.92053	1.92308	0.998675
189205	Rnase1_NM_011271_cds_0_0_chr14_51145446_r_chr14_51145458_51145480	ATCAAAGTGGACTGGTACGT	303	166	2.00662	2.12821	0.942871
189206	Rnase1_NM_011271_cds_0_0_chr14_51145446_r_chr14_51145459_51145481	TCAAAGTGGACTGGTACGTA	126	90	0.834437	1.15385	0.723179
189207	Rnase1_NM_011271_cds_0_0_chr14_51145446_r_chr14_51145460_51145482	CAAAGTGGACTGGTACGTAG	176	131	1.16556	1.67949	0.693999
189208	Rnase1_NM_011271_cds_0_0_chr14_51145446_r_chr14_51145503_51145525	GATGTGCTTCTGGTATTGAG	40	42	0.264901	0.538462	0.491958
189209	Rnase1_NM_011271_cds_0_0_chr14_51145446_r_chr14_51145522_51145544	GTGGTCTTGTAGTCACAGTT	35	4	0.231788	0.0512821	4.51987
189210	Rnase1_NM_011271_cds_0_0_chr14_51145446_r_chr14_51145707_51145729	AACGCCGGGATATGACAAAT	157	135	1.03974	1.73077	0.600736
189211	Rnase1_NM_011271_cds_0_0_chr14_51145446_r_chr14_51145708_51145730	AAACGCCGGGATATGACAAA	243	44	1.60927	0.564103	2.8528
189212	Rnase1_NM_011271_cds_0_0_chr14_51145446_r_chr14_51145832_51145854	GCTGGACCCATCCAAGCAGC	81	42	0.536424	0.538462	0.996216
189213	Rnase1_NM_011271_cds_0_0_chr14_51145446_r_chr14_51145857_51145879	AAACAATGGAAACAGAATGA	40	69	0.264901	0.884615	0.299453
189214	Rnase10_NM_001162863_cds_1_0_chr14_51009278_f;NM_029145_cds_1_0_chr14_51009273_f_chr14_51009315_51009337	TGCTGCTGTTGCTAGGCCTA	133	104	0.880795	1.33333	0.660596
189215	Rnase10_NM_001162863_cds_1_0_chr14_51009278_f;NM_029145_cds_1_0_chr14_51009273_f_chr14_51009355_51009377	GGACGGCAGCTGCCATGTGA	98	72	0.649007	0.923077	0.703091
189216	Rnase10_NM_001162863_cds_1_0_chr14_51009278_f;NM_029145_cds_1_0_chr14_51009273_f_chr14_51009477_51009499	AAGAAATGGCACAACCTGTC	233	49	1.54305	0.628205	2.45628
189217	Rnase10_NM_001162863_cds_1_0_chr14_51009278_f;NM_029145_cds_1_0_chr14_51009273_f_chr14_51009560_51009582	TCTTGTTTGCTCTGAAAGCG	69	16	0.456954	0.205128	2.22765
189218	Rnase10_NM_001162863_cds_1_0_chr14_51009278_f;NM_029145_cds_1_0_chr14_51009273_f_chr14_51009607_51009629	CAGGGACTGTAATACCATGA	248	147	1.64238	1.88462	0.871469
189219	Rnase10_NM_001162863_cds_1_0_chr14_51009278_f;NM_029145_cds_1_0_chr14_51009273_f_chr14_51009692_51009714	CAGACAGCTTTGACTGTGTT	1125	304	7.45033	3.89744	1.9116
189220	Rnase10_NM_001162863_cds_1_0_chr14_51009278_f;NM_029145_cds_1_0_chr14_51009273_f_chr14_51009768_51009790	CAATGTCAGATCAAAAGGCC	108	90	0.715232	1.15385	0.619868
189221	Rnase10_NM_001162863_cds_1_0_chr14_51009278_f;NM_029145_cds_1_0_chr14_51009273_f_chr14_51009769_51009791	ACAATGTCAGATCAAAAGGC	52	49	0.344371	0.628205	0.548182
189222	Rnase10_NM_001162863_cds_1_0_chr14_51009278_f;NM_029145_cds_1_0_chr14_51009273_f_chr14_51009778_51009800	TGATCTGACATTGTGCAAAT	47	37	0.311258	0.474359	0.656166
189223	Rnase10_NM_001162863_cds_1_0_chr14_51009278_f;NM_029145_cds_1_0_chr14_51009273_f_chr14_51009788_51009810	TTGTGCAAATTGGCCAAACC	72	80	0.476821	1.02564	0.464901
189224	Rnase10_NM_001162863_cds_1_0_chr14_51009278_f;NM_029145_cds_1_0_chr14_51009273_f_chr14_51009821_51009843	TAAGTCAGATAGTGACAGTT	203	145	1.34437	1.85897	0.723179
189225	Rnase10_NM_001162863_cds_1_0_chr14_51009278_f;NM_029145_cds_1_0_chr14_51009273_f_chr14_51009835_51009857	TCTGACTTACATAACCGAAA	162	81	1.07285	1.03846	1.03311
189226	Rnase10_NM_029145_cds_0_0_chr14_51007967_f_chr14_51008051_51008073	CTAAAGCTGCTTACAAGTGT	62	48	0.410596	0.615385	0.667219
189227	Rnase11_NM_001011877_cds_0_0_chr14_51049517_r_chr14_51049530_51049552	CTGATGAGCTGGTTAGTTAG	171	117	1.13245	1.5	0.754967
189228	Rnase11_NM_001011877_cds_0_0_chr14_51049517_r_chr14_51049749_51049771	TTGGGCAATGACTTTATACA	106	40	0.701987	0.512821	1.36887
189229	Rnase11_NM_001011877_cds_0_0_chr14_51049517_r_chr14_51049757_51049779	AAAGTCATTGCCCAACTGAC	287	83	1.90066	1.0641	1.78616
189230	Rnase11_NM_001011877_cds_0_0_chr14_51049517_r_chr14_51049768_51049790	CGGGAATGCATCCTGTCAGT	692	236	4.58278	3.02564	1.51465
189231	Rnase11_NM_001011877_cds_0_0_chr14_51049517_r_chr14_51049778_51049800	GGATGCATTCCCGTCTACCT	482	287	3.19205	3.67949	0.867527
189232	Rnase11_NM_001011877_cds_0_0_chr14_51049517_r_chr14_51049787_51049809	TCTGGAGAACCGAGGTAGAC	127	94	0.84106	1.20513	0.697901
189233	Rnase11_NM_001011877_cds_0_0_chr14_51049517_r_chr14_51049788_51049810	GTCTGGAGAACCGAGGTAGA	125	76	0.827815	0.974359	0.849599
189234	Rnase11_NM_001011877_cds_0_0_chr14_51049517_r_chr14_51049836_51049858	AAGGGAAATACTATGAGAGA	146	16	0.966887	0.205128	4.71358
189235	Rnase11_NM_001011877_cds_0_0_chr14_51049517_r_chr14_51049877_51049899	CCACACCCCTAACACCCAGA	396	283	2.62252	3.62821	0.722814
189236	Rnase12_NM_001011875_cds_0_0_chr14_51056783_r_chr14_51056832_51056854	ACAAGAACAAACCCCTTTAT	275	194	1.82119	2.48718	0.732232
189237	Rnase12_NM_001011875_cds_0_0_chr14_51056783_r_chr14_51056842_51056864	ACCCCTTTATGGGAGAAATT	162	69	1.07285	0.884615	1.21278
189238	Rnase13_NM_001011687_cds_0_0_chr14_51922219_r_chr14_51922337_51922359	ACCAGGGTGCAGATTGTGAC	217	128	1.43709	1.64103	0.875724
189239	Rnase13_NM_001011687_cds_0_0_chr14_51922219_r_chr14_51922338_51922360	CCCCGTCACAATCTGCACCC	470	290	3.11258	3.71795	0.837177
189240	Rnase13_NM_001011687_cds_0_0_chr14_51922219_r_chr14_51922356_51922378	CGGGGAAGGAGTTCTGAGTG	228	117	1.50993	1.5	1.00662
189241	Rnase13_NM_001011687_cds_0_0_chr14_51922219_r_chr14_51922497_51922519	TGCCTCTCACGTAGGCCATG	51	15	0.337748	0.192308	1.75629
189242	Rnase13_NM_001011687_cds_0_0_chr14_51922219_r_chr14_51922499_51922521	GGCCTCATGGCCTACGTGAG	46	60	0.304636	0.769231	0.396026
189243	Rnase13_NM_001011687_cds_0_0_chr14_51922219_r_chr14_51922515_51922537	TGAGGCCATTACAGTATCCG	118	94	0.781457	1.20513	0.648443
189244	Rnase13_NM_001011687_cds_0_0_chr14_51922219_r_chr14_51922540_51922562	TCCCTTTGGGTAGTTAACCA	8	15	0.0529801	0.192308	0.275497
189245	Rnase13_NM_001011687_cds_0_0_chr14_51922219_r_chr14_51922541_51922563	CCCTTTGGGTAGTTAACCAT	204	133	1.35099	1.70513	0.792312
189246	Rnase13_NM_001011687_cds_0_0_chr14_51922219_r_chr14_51922542_51922564	CCCCATGGTTAACTACCCAA	52	85	0.344371	1.08974	0.316011
189247	Rnase13_NM_001011687_cds_0_0_chr14_51922219_r_chr14_51922542_51922564	CCTTTGGGTAGTTAACCATG	143	151	0.94702	1.9359	0.489189
189248	Rnase13_NM_001011687_cds_0_0_chr14_51922219_r_chr14_51922558_51922580	CATGGGGTAGTCAACATGTA	234	68	1.54967	0.871795	1.77756
189249	Rnase13_NM_001011687_cds_0_0_chr14_51922219_r_chr14_51922563_51922585	GGTAGTCAACATGTAAGGTT	28	36	0.18543	0.461538	0.401766
189250	Rnase13_NM_001011687_cds_0_0_chr14_51922219_r_chr14_51922599_51922621	GACAGGCATCACAATTCAGA	222	119	1.4702	1.52564	0.96366
189251	Rnase13_NM_001011687_cds_0_0_chr14_51922219_r_chr14_51922629_51922651	TTGGCCGGAAGACAAGCGGG	153	77	1.01325	0.987179	1.0264
189252	Rnase2a_NM_053113_cds_0_0_chr14_51255439_r_chr14_51255727_51255749	CACTCCTGTGTAACTGTTAA	323	104	2.13907	1.33333	1.6043
189253	Rnase2a_NM_053113_cds_0_0_chr14_51255439_r_chr14_51255757_51255779	TGCATCATCACATCGGGGAT	35	25	0.231788	0.320513	0.723179
189254	Rnase2a_NM_053113_cds_0_0_chr14_51255439_r_chr14_51255793_51255815	ATGCTGGATGTCAAACCACC	234	131	1.54967	1.67949	0.922704
189255	Rnase2a_NM_053113_cds_0_0_chr14_51255439_r_chr14_51255797_51255819	TGGATGTCAAACCACCGGGA	38	16	0.251656	0.205128	1.22682
189256	Rnase2b_NM_019398_cds_0_0_chr14_51162464_f_chr14_51162520_51162542	GCTGGCATGAGACAAGCGTT	444	136	2.9404	1.74359	1.6864
189257	Rnase2b_NM_019398_cds_0_0_chr14_51162464_f_chr14_51162597_51162619	CCGCATTGCATCATCACATT	464	288	3.07285	3.69231	0.83223
189258	Rnase2b_NM_019398_cds_0_0_chr14_51162464_f_chr14_51162737_51162759	GATGAACTATCATGACAATT	354	134	2.34437	1.71795	1.36463
189259	Rnase2b_NM_019398_cds_0_0_chr14_51162464_f_chr14_51162888_51162910	AACCGGAACTACTGGATAGG	70	42	0.463576	0.538462	0.860927
189260	Rnase2b_NM_019398_cds_0_0_chr14_51162464_f_chr14_51162891_51162913	GTGAACCGGAACTACTGGAT	602	174	3.98675	2.23077	1.78717
189261	Rnase4_NM_021472_cds_1_0_chr14_51104821_f;NM_201239_cds_1_0_chr14_51104821_f_chr14_51104816_51104838	AGGTAATGATGGATCTACAG	209	46	1.38411	0.589744	2.34696
189262	Rnase4_NM_021472_cds_1_0_chr14_51104821_f;NM_201239_cds_1_0_chr14_51104821_f_chr14_51104896_51104918	ATTCGATCCTGGCCATAGGA	245	63	1.62252	0.807692	2.00883
189263	Rnase4_NM_021472_cds_1_0_chr14_51104821_f;NM_201239_cds_1_0_chr14_51104821_f_chr14_51104906_51104928	GCCAGGATCGAATGTACCAA	216	95	1.43046	1.21795	1.17449
189264	Rnase4_NM_021472_cds_1_0_chr14_51104821_f;NM_201239_cds_1_0_chr14_51104821_f_chr14_51104907_51104929	ACCGTTGGTACATTCGATCC	219	149	1.45033	1.91026	0.759234
189265	Rnase4_NM_021472_cds_1_0_chr14_51104821_f;NM_201239_cds_1_0_chr14_51104821_f_chr14_51105086_51105108	GCCGTTCTTGCACAGGATAT	251	162	1.66225	2.07692	0.800343
189266	Rnase4_NM_021472_cds_1_0_chr14_51104821_f;NM_201239_cds_1_0_chr14_51104821_f_chr14_51105093_51105115	TCATCTGGCCGTTCTTGCAC	214	94	1.41722	1.20513	1.17599
189267	Rnase4_NM_021472_cds_1_0_chr14_51104821_f;NM_201239_cds_1_0_chr14_51104821_f_chr14_51105170_51105192	AGGCCCCCAACTGTAGATAC	39	60	0.258278	0.769231	0.335762
189268	Rnase4_NM_021472_cds_1_0_chr14_51104821_f;NM_201239_cds_1_0_chr14_51104821_f_chr14_51105174_51105196	TTGCCCTGTATCTACAGTTG	360	106	2.38411	1.35897	1.75434
189269	Rnase4_NM_021472_cds_1_0_chr14_51104821_f;NM_201239_cds_1_0_chr14_51104821_f_chr14_51105200_51105222	AATGACAACTCGCCTAGTGC	170	94	1.12583	1.20513	0.934198
189270	Rnase6_NM_030098_cds_1_0_chr14_51130153_f_chr14_51130168_51130190	AATAGGAGAGGAAGGTACCT	54	13	0.357616	0.166667	2.1457
189271	Rnase6_NM_030098_cds_1_0_chr14_51130153_f_chr14_51130294_51130316	CCATGCAACACAGCCATGCG	251	75	1.66225	0.961538	1.72874
189272	Rnase6_NM_030098_cds_1_0_chr14_51130153_f_chr14_51130307_51130329	ATAATTGTTGACACCGCGCA	26	48	0.172185	0.615385	0.279801
189273	Rnase6_NM_030098_cds_1_0_chr14_51130153_f_chr14_51130453_51130475	GAGCAGTCAGTCATCTTGAC	266	148	1.76159	1.89744	0.928405
189274	Rnase6_NM_030098_cds_1_0_chr14_51130153_f_chr14_51130574_51130596	GTGCACAGGCACTAGTTGGT	286	129	1.89404	1.65385	1.14523
189275	Rnase6_NM_030098_cds_1_0_chr14_51130153_f_chr14_51130588_51130610	ACAATCTTATCTAAGTGCAC	100	89	0.662252	1.14103	0.5804
189276	Rnase9_NM_183032_cds_0_0_chr14_51038965_r_chr14_51039112_51039134	TGAATCTAATCGAGGGAGTG	22	8	0.145695	0.102564	1.42053
189277	Rnase9_NM_183032_cds_0_0_chr14_51038965_r_chr14_51039120_51039142	AAGAAGCATGAATCTAATCG	173	108	1.1457	1.38462	0.827447
189278	Rnase9_NM_183032_cds_0_0_chr14_51038965_r_chr14_51039206_51039228	TACATTGCAGGAGTGCCCTA	144	44	0.953642	0.564103	1.69055
189279	Rnase9_NM_183032_cds_0_0_chr14_51038965_r_chr14_51039215_51039237	ACTCCTGCAATGTAGTGTTC	156	76	1.03311	0.974359	1.0603
189280	Rnase9_NM_183032_cds_0_0_chr14_51038965_r_chr14_51039249_51039271	GACTAAACAGATTCACTATA	389	209	2.57616	2.67949	0.961437
189281	Rnase9_NM_183032_cds_0_0_chr14_51038965_r_chr14_51039287_51039309	CAGTAATCGTAGTCATTGAA	192	66	1.27152	0.846154	1.50271
189282	Rnase9_NM_183032_cds_0_0_chr14_51038965_r_chr14_51039368_51039390	ATTAGGGAATATGAGAGTAC	111	15	0.735099	0.192308	3.82252
189283	Rnaseh1_NM_001286865_cds_1_0_chr12_28652025_f;NM_011275_cds_1_0_chr12_28652025_f_chr12_28652040_28652062	CAGCAGGAAACCGGTCCACC	165	84	1.09272	1.07692	1.01466
189284	Rnaseh1_NM_001286865_cds_1_0_chr12_28652025_f;NM_011275_cds_1_0_chr12_28652025_f_chr12_28652102_28652124	GCTTGAAGAGCTCCTGACAA	105	72	0.695364	0.923077	0.753311
189285	Rnaseh1_NM_001286865_cds_1_0_chr12_28652025_f;NM_011275_cds_1_0_chr12_28652025_f_chr12_28652119_28652141	TCAAGCCCGGATGGTTCAAA	23	40	0.152318	0.512821	0.29702
189286	Rnaseh1_NM_001286865_cds_2_0_chr12_28653063_f;NM_011275_cds_2_0_chr12_28653063_f_chr12_28653096_28653118	CGAAGACCAGCAAGCGGCCT	389	173	2.57616	2.21795	1.16151
189287	Rnaseh1_NM_001286865_cds_2_0_chr12_28653063_f;NM_011275_cds_2_0_chr12_28653063_f_chr12_28653158_28653180	GTGTCCTGTCGTGTGTGCTT	212	122	1.40397	1.5641	0.897622
189288	Rnaseh1_NM_001286865_cds_2_0_chr12_28653063_f;NM_011275_cds_2_0_chr12_28653063_f_chr12_28653185_28653207	TCCTTGCTCACTACAGCCGA	124	81	0.821192	1.03846	0.790778
189289	Rnaseh1_NM_001286865_cds_3_0_chr12_28655585_f;NM_011275_cds_3_0_chr12_28655585_f_chr12_28655590_28655612	TCAGTCGTTGTCTACACGGA	122	92	0.807947	1.17949	0.684999
189290	Rnaseh1_NM_001286865_cds_3_0_chr12_28655585_f;NM_011275_cds_3_0_chr12_28655585_f_chr12_28655621_28655643	TGCCCGCTTCCGTCCATTAC	173	150	1.1457	1.92308	0.595762
189291	Rnaseh1_NM_001286865_cds_3_0_chr12_28655585_f;NM_011275_cds_3_0_chr12_28655585_f_chr12_28655645_28655667	GAGCAGGAATTGGCGTTTAC	153	85	1.01325	1.08974	0.929801
189292	Rnaseh1_NM_001286865_cds_3_0_chr12_28655585_f;NM_011275_cds_3_0_chr12_28655585_f_chr12_28655647_28655669	GCAGGAATTGGCGTTTACTG	462	323	3.0596	4.14103	0.738851
189293	Rnaseh1_NM_001286865_cds_4_0_chr12_28657272_f;NM_011275_cds_4_0_chr12_28657272_f_chr12_28657292_28657314	CTGGGCGACAGACAAACCAG	19	28	0.125828	0.358974	0.35052
189294	Rnaseh1_NM_001286865_cds_6_0_chr12_28658171_f_chr12_28658165_28658187	AACCCAGTTAGTTATCCCTA	30	210	0.198675	2.69231	0.0737938
189295	Rnaseh1_NM_001286865_cds_7_0_chr12_28658993_f_chr12_28659025_28659047	CAATGAAGAGGCCGACAGAC	230	197	1.52318	2.52564	0.603086
189296	Rnaseh1_NM_011275_cds_0_0_chr12_28649689_f_chr12_28649723_28649745	CACTGGCCGTCGTACGCCTG	419	215	2.77483	2.75641	1.00668
189297	Rnaseh1_NM_011275_cds_0_0_chr12_28649689_f_chr12_28649729_28649751	GCCTCGCCTCAGGCGTACGA	194	124	1.28477	1.58974	0.808161
189298	Rnaseh1_NM_011275_cds_0_0_chr12_28649689_f_chr12_28649743_28649765	AGGCGAGGCATTTGCGGGCT	1080	295	7.15232	3.78205	1.89112
189299	Rnaseh2a_NM_027187_cds_3_0_chr8_84959967_r_chr8_84960086_84960108	CTACAGTGTCCACAAATACC	3	18	0.0198675	0.230769	0.0860927
189300	Rnaseh2a_NM_027187_cds_4_0_chr8_84965131_r_chr8_84965130_84965152	CCTGAGTGACATTCACATTC	407	142	2.69536	1.82051	1.48055
189301	Rnaseh2a_NM_027187_cds_4_0_chr8_84965131_r_chr8_84965154_84965176	GGGGCTGATACAGTACGCAC	4	70	0.0264901	0.897436	0.0295175
189302	Rnaseh2a_NM_027187_cds_4_0_chr8_84965131_r_chr8_84965173_84965195	TGTCACACGATACAGCTGCG	2	50	0.013245	0.641026	0.0206623
189303	Rnaseh2a_NM_027187_cds_4_0_chr8_84965131_r_chr8_84965175_84965197	CCGCAGCTGTATCGTGTGAC	542	267	3.5894	3.42308	1.04859
189304	Rnaseh2a_NM_027187_cds_4_0_chr8_84965131_r_chr8_84965175_84965197	CCTGTCACACGATACAGCTG	67	187	0.443709	2.39744	0.185076
189305	Rnaseh2a_NM_027187_cds_4_0_chr8_84965131_r_chr8_84965176_84965198	CGCAGCTGTATCGTGTGACA	104	154	0.688742	1.97436	0.348843
189306	Rnaseh2a_NM_027187_cds_5_0_chr8_84965317_r_chr8_84965367_84965389	AGGATGGAGACTTTGTGGGT	85	210	0.562914	2.69231	0.209082
189307	Rnaseh2a_NM_027187_cds_5_0_chr8_84965317_r_chr8_84965426_84965448	CTGTCAAGGTCTTAGAGTCT	48	134	0.317881	1.71795	0.185035
189308	Rnaseh2a_NM_027187_cds_6_0_chr8_84965571_r_chr8_84965591_84965613	AGATCTGCCAAGCGAGACAG	33	37	0.218543	0.474359	0.460712
189309	Rnaseh2a_NM_027187_cds_6_0_chr8_84965571_r_chr8_84965592_84965614	GATCTGCCAAGCGAGACAGG	42	36	0.278146	0.461538	0.602649
189310	Rnaseh2a_NM_027187_cds_6_0_chr8_84965571_r_chr8_84965617_84965639	GTAACAGATGGCGTAGACCA	6	18	0.0397351	0.230769	0.172185
189311	Rnaseh2a_NM_027187_cds_6_0_chr8_84965571_r_chr8_84965618_84965640	TAACAGATGGCGTAGACCAT	16	34	0.10596	0.435897	0.243085
189312	Rnaseh2b_NM_026001_cds_0_0_chr14_62332116_f_chr14_62332150_62332172	AAGTAGGAACACTAGCTGCC	101	54	0.668874	0.692308	0.966152
189313	Rnaseh2b_NM_026001_cds_1_0_chr14_62346568_f_chr14_62346605_62346627	CAGCCTCCTGTTCGTAAAGC	409	170	2.70861	2.17949	1.24277
189314	Rnaseh2b_NM_026001_cds_1_0_chr14_62346568_f_chr14_62346611_62346633	GGTTGGCCAGCTTTACGAAC	85	47	0.562914	0.602564	0.934198
189315	Rnaseh2b_NM_026001_cds_3_0_chr14_62350400_f_chr14_62350443_62350465	GCTCCTTCACTATCTCCTAA	50	47	0.331126	0.602564	0.549528
189316	Rnaseh2b_NM_026001_cds_4_0_chr14_62353523_f_chr14_62353535_62353557	TCGACCACGACTTGGTCCAA	35	65	0.231788	0.833333	0.278146
189317	Rnaseh2b_NM_026001_cds_4_0_chr14_62353523_f_chr14_62353543_62353565	ACGTGTCATCGACCACGACT	467	259	3.09272	3.32051	0.931397
189318	Rnaseh2b_NM_026001_cds_6_0_chr14_62361329_f_chr14_62361379_62361401	AATATGCAGATGACTGAACC	235	182	1.55629	2.33333	0.666982
189319	Rnaseh2b_NM_026001_cds_7_0_chr14_62364030_f_chr14_62364048_62364070	GTAATCAGAGATCAGACCAT	115	282	0.761589	3.61538	0.210652
189320	Rnaseh2c_NM_026616_cds_0_0_chr19_5601909_f_chr19_5602005_5602027	CGGCTGACTAGAACGTCGCA	30	111	0.198675	1.42308	0.13961
189321	Rnaseh2c_NM_026616_cds_0_0_chr19_5601909_f_chr19_5602006_5602028	CCGGCTGACTAGAACGTCGC	713	198	4.72185	2.53846	1.86012
189322	Rnaseh2c_NM_026616_cds_0_0_chr19_5601909_f_chr19_5602006_5602028	CCTGCGACGTTCTAGTCAGC	64	118	0.423841	1.51282	0.280166
189323	Rnaseh2c_NM_026616_cds_0_0_chr19_5601909_f_chr19_5602033_5602055	CGTGAAGAAGCGATCTACCG	63	215	0.417219	2.75641	0.151363
189324	Rnaseh2c_NM_026616_cds_0_0_chr19_5601909_f_chr19_5602034_5602056	GCGTGAAGAAGCGATCTACC	105	176	0.695364	2.25641	0.308173
189325	Rnaseh2c_NM_026616_cds_1_0_chr19_5602193_f_chr19_5602192_5602214	GGGCTACAGGCGTCGTTTCG	123	162	0.81457	2.07692	0.3922
189326	Rnaseh2c_NM_026616_cds_1_0_chr19_5602193_f_chr19_5602198_5602220	CAGGCGTCGTTTCGCGGTCG	683	340	4.52318	4.35897	1.03767
189327	Rnaseh2c_NM_026616_cds_1_0_chr19_5602193_f_chr19_5602249_5602271	ATCACGAATCCCGCAAACCC	26	134	0.172185	1.71795	0.100227
189328	Rnaseh2c_NM_026616_cds_1_0_chr19_5602193_f_chr19_5602251_5602273	AGGGTTTGCGGGATTCGTGA	16	66	0.10596	0.846154	0.125226
189329	Rnaseh2c_NM_026616_cds_1_0_chr19_5602193_f_chr19_5602283_5602305	AGAAGGGAGAGGGGTTGATA	144	95	0.953642	1.21795	0.782991
189330	Rnaseh2c_NM_026616_cds_2_0_chr19_5602450_f_chr19_5602446_5602468	TGGCCCCGATAAGGCGGTCC	15	11	0.0993377	0.141026	0.704395
189331	Rnaseh2c_NM_026616_cds_2_0_chr19_5602450_f_chr19_5602455_5602477	AGCTGCCGGTGGCCCCGATA	41	128	0.271523	1.64103	0.165459
189332	Rnasek_NM_173742_cds_0_0_chr11_70238329_r_chr11_70238322_70238344	ATACATGGTGCGCTAGAGCG	135	47	0.89404	0.602564	1.48373
189333	Rnasek_NM_173742_cds_0_0_chr11_70238329_r_chr11_70238349_70238371	TGCGCTTGTTGAGACGAACT	438	314	2.90066	4.02564	0.720547
189334	Rnasek_NM_173742_cds_0_0_chr11_70238329_r_chr11_70238405_70238427	TACAACTGTTTCATCGCCGC	133	128	0.880795	1.64103	0.536734
189335	Rnasek_NM_173742_cds_0_0_chr11_70238329_r_chr11_70238406_70238428	CTACAACTGTTTCATCGCCG	176	177	1.16556	2.26923	0.513638
189336	Rnasek_NM_173742_cds_0_0_chr11_70238329_r_chr11_70238441_70238463	TACAGGTTGTATATGTTCTG	20	63	0.13245	0.807692	0.163986
189337	Rnasek_NM_173742_cds_1_0_chr11_70238938_r_chr11_70238966_70238988	CCATTCTGCTGTGTTAATTG	322	201	2.13245	2.57692	0.827518
189338	Rnasek_NM_173742_cds_2_0_chr11_70239656_r_chr11_70239687_70239709	ATGCCACAGGCGGCCAGCTT	45	62	0.298013	0.794872	0.37492
189339	Rnasel_NM_011882_cds_3_0_chr1_153753740_f_chr1_153753747_153753769	CTGAGGTGTGTTATAATCCG	56	152	0.370861	1.94872	0.19031
189340	Rnasel_NM_011882_cds_3_0_chr1_153753740_f_chr1_153753749_153753771	CCCTGAGGTGTGTTATAATC	115	102	0.761589	1.30769	0.582392
189341	Rnasel_NM_011882_cds_3_0_chr1_153753740_f_chr1_153753749_153753771	CCGGATTATAACACACCTCA	360	189	2.38411	2.42308	0.983917
189342	Rnasel_NM_011882_cds_3_0_chr1_153753740_f_chr1_153753801_153753823	CGAAGAATCATCTTCGACAA	21	21	0.139073	0.269231	0.516556
189343	Rnasel_NM_011882_cds_3_0_chr1_153753740_f_chr1_153753861_153753883	TCCAGCAATTGTTAGAAAAA	63	20	0.417219	0.25641	1.62715
189344	Rnasel_NM_011882_cds_3_0_chr1_153753740_f_chr1_153753970_153753992	GGTCAGCACCATGACTAAGC	167	62	1.10596	0.794872	1.39137
189345	Rnasel_NM_011882_cds_3_0_chr1_153753740_f_chr1_153753981_153754003	ATGGTGCTGACCCTCATCGG	243	114	1.60927	1.46154	1.10108
189346	Rnasel_NM_011882_cds_3_0_chr1_153753740_f_chr1_153753991_153754013	CATTCTTCTTCCTCCGATGA	78	109	0.516556	1.39744	0.369646
189347	Rnasel_NM_011882_cds_3_0_chr1_153753740_f_chr1_153754091_153754113	GTCAATGAGTGTGACGAGAA	114	91	0.754967	1.16667	0.647114
189348	Rnasel_NM_011882_cds_3_0_chr1_153753740_f_chr1_153754158_153754180	CTTAGCAAAAAGGAATCTTA	13	48	0.0860927	0.615385	0.139901
189349	Rnasel_NM_011882_cds_3_0_chr1_153753740_f_chr1_153754185_153754207	CTGTCGTCGCAAATTCACAT	381	146	2.52318	1.87179	1.348
189350	Rnasel_NM_011882_cds_3_0_chr1_153753740_f_chr1_153754312_153754334	GAAGGCAGAAGTCGATGCTC	17	17	0.112583	0.217949	0.516556
189351	Rnasel_NM_011882_cds_3_0_chr1_153753740_f_chr1_153754321_153754343	AGTCGATGCTCGGGACAACA	83	53	0.549669	0.679487	0.808947
189352	Rnd1_NM_172612_cds_0_0_chr15_98670597_r_chr15_98670642_98670664	TGAGATGAGTTCAGAGCGAC	23	7	0.152318	0.0897436	1.69726
189353	Rnd1_NM_172612_cds_0_0_chr15_98670597_r_chr15_98670643_98670665	GAGATGAGTTCAGAGCGACT	8	31	0.0529801	0.397436	0.133305
189354	Rnd1_NM_172612_cds_0_0_chr15_98670597_r_chr15_98670668_98670690	GGTGGAGGAGTCGCTTGGAA	242	146	1.60265	1.87179	0.85621
189355	Rnd1_NM_172612_cds_0_0_chr15_98670597_r_chr15_98670679_98670701	CGCTTGGAAAGGCTTCGGAC	524	176	3.4702	2.25641	1.53793
189356	Rnd1_NM_172612_cds_0_0_chr15_98670597_r_chr15_98670698_98670720	CGGGGCTCTTCGGGGGCACT	228	137	1.50993	1.75641	0.85967
189357	Rnd1_NM_172612_cds_1_0_chr15_98672511_r_chr15_98672552_98672574	AACAGACCTGAGCACTCTAA	5	69	0.0331126	0.884615	0.0374316
189358	Rnd1_NM_172612_cds_1_0_chr15_98672511_r_chr15_98672595_98672617	AATAAGCAAAACACGTGTGC	48	68	0.317881	0.871795	0.364628
189359	Rnd1_NM_172612_cds_1_0_chr15_98672511_r_chr15_98672596_98672618	ATAAGCAAAACACGTGTGCT	235	134	1.55629	1.71795	0.905901
189360	Rnd1_NM_172612_cds_1_0_chr15_98672511_r_chr15_98672609_98672631	GTGTGCTGGGACAGTAGTCT	363	139	2.40397	1.78205	1.34899
189361	Rnd1_NM_172612_cds_2_0_chr15_98673846_r_chr15_98673845_98673867	CATGGACAGTGCACTCAAGA	124	55	0.821192	0.705128	1.1646
189362	Rnd1_NM_172612_cds_3_0_chr15_98676487_r_chr15_98676543_98676565	GTGTAATTCTCAAACACGGT	42	27	0.278146	0.346154	0.803532
189363	Rnd1_NM_172612_cds_4_0_chr15_98677230_r_chr15_98677275_98677297	TGGTGGGAGACGTGCAGTGT	9	9	0.0596026	0.115385	0.516556
189364	Rnd2_NM_009708_cds_0_0_chr11_101468338_f_chr11_101468352_101468374	TGGCCGCTGCAAGATCGTAG	47	53	0.311258	0.679487	0.458078
189365	Rnd2_NM_009708_cds_0_0_chr11_101468338_f_chr11_101468355_101468377	CCGCTGCAAGATCGTAGTGG	507	366	3.35762	4.69231	0.715557
189366	Rnd2_NM_009708_cds_0_0_chr11_101468338_f_chr11_101468356_101468378	CGCTGCAAGATCGTAGTGGT	358	139	2.37086	1.78205	1.33041
189367	Rnd2_NM_009708_cds_0_0_chr11_101468338_f_chr11_101468357_101468379	GCTGCAAGATCGTAGTGGTG	259	214	1.71523	2.74359	0.625178
189368	Rnd2_NM_009708_cds_1_0_chr11_101468933_f_chr11_101468989_101469011	CCGCATTGAGCTCAACATGT	174	126	1.15232	1.61538	0.71334
189369	Rnd2_NM_009708_cds_2_0_chr11_101470013_f_chr11_101470016_101470038	CCGGACATTGTCATAGTAAG	231	129	1.5298	1.65385	0.924996
189370	Rnd2_NM_009708_cds_2_0_chr11_101470013_f_chr11_101470046_101470068	CACAGCATCAGAATCCGGGT	348	243	2.30464	3.11538	0.73976
189371	Rnd2_NM_009708_cds_4_0_chr11_101471058_f_chr11_101471092_101471114	TCGGGAGGAACATTCAACGT	279	170	1.84768	2.17949	0.84776
189372	Rnd2_NM_009708_cds_4_0_chr11_101471058_f_chr11_101471107_101471129	ACTGCGCTCAGAAGATCGGG	600	192	3.97351	2.46154	1.61424
189373	Rnd2_NM_009708_cds_4_0_chr11_101471058_f_chr11_101471154_101471176	ACAGTGGCTTCTCTCGGCCG	364	144	2.4106	1.84615	1.30574
189374	Rnd2_NM_009708_cds_4_0_chr11_101471058_f_chr11_101471188_101471210	TACGTCGTACTGACTCTCGC	449	249	2.97351	3.19231	0.931461
189375	Rnd2_NM_009708_cds_4_0_chr11_101471058_f_chr11_101471190_101471212	CGTCGTACTGACTCTCGCCG	760	321	5.03311	4.11538	1.223
189376	Rnd2_NM_009708_cds_4_0_chr11_101471058_f_chr11_101471217_101471239	CAGCGATCCACTCAACTGTC	543	159	3.59603	2.03846	1.76409
189377	Rnd2_NM_009708_cds_4_0_chr11_101471058_f_chr11_101471221_101471243	GATCCACTCAACTGTCGGGA	246	87	1.62914	1.11538	1.46061
189378	Rnd3_NM_028810_cds_0_0_chr2_51132294_r_chr2_51132292_51132314	AAGAGCTGTACTGTGATGTG	46	79	0.304636	1.01282	0.30078
189379	Rnd3_NM_028810_cds_0_0_chr2_51132294_r_chr2_51132323_51132345	AGTTGCTACGGACTTACGAA	50	8	0.331126	0.102564	3.22848
189380	Rnd3_NM_028810_cds_0_0_chr2_51132294_r_chr2_51132393_51132415	TTAAGCGGAACAAATCGCAG	200	33	1.3245	0.423077	3.13064
189381	Rnd3_NM_028810_cds_1_0_chr2_51134083_r_chr2_51134078_51134100	CTTACCTGGTCATATGACAC	208	114	1.37748	1.46154	0.942489
189382	Rnd3_NM_028810_cds_1_0_chr2_51134083_r_chr2_51134107_51134129	TAGTGGAACTCTCAAATCAC	210	225	1.39073	2.88462	0.482119
189383	Rnd3_NM_028810_cds_1_0_chr2_51134083_r_chr2_51134146_51134168	TGGGCTGCAAGTCTGATCTG	47	51	0.311258	0.653846	0.476042
189384	Rnd3_NM_028810_cds_1_0_chr2_51134083_r_chr2_51134168_51134190	ACCAACAGCATCTTGGTATT	378	160	2.50331	2.05128	1.22036
189385	Rnd3_NM_028810_cds_3_0_chr2_51148224_r_chr2_51148293_51148315	ACACCGTAGGGACGTAATTC	138	78	0.913907	1	0.913907
189386	Rnd3_NM_028810_cds_4_0_chr2_51148725_r_chr2_51148821_51148843	AGGATCCATGATAGATTTAC	65	47	0.430464	0.602564	0.714386
189387	Rnf10_NM_016698_cds_12_0_chr5_115251277_r_chr5_115251404_115251426	ATGCCTCTATCCACCTACTG	190	54	1.25828	0.692308	1.81751
189388	Rnf10_NM_016698_cds_12_0_chr5_115251277_r_chr5_115251428_115251450	TTGGGCAAGATGGCACTTCA	22	34	0.145695	0.435897	0.334242
189389	Rnf10_NM_016698_cds_13_0_chr5_115255350_r_chr5_115255359_115255381	CACAAAGTCCCAGTTGACTA	529	221	3.50331	2.83333	1.23646
189390	Rnf10_NM_016698_cds_13_0_chr5_115255350_r_chr5_115255367_115255389	CCCAGTTGACTAAGGTGTCA	292	173	1.93377	2.21795	0.871875
189391	Rnf10_NM_016698_cds_13_0_chr5_115255350_r_chr5_115255367_115255389	CCCTGACACCTTAGTCAACT	551	265	3.64901	3.39744	1.07405
189392	Rnf10_NM_016698_cds_13_0_chr5_115255350_r_chr5_115255368_115255390	ACCCTGACACCTTAGTCAAC	322	207	2.13245	2.65385	0.803532
189393	Rnf10_NM_016698_cds_13_0_chr5_115255350_r_chr5_115255394_115255416	CAAAGTGAGCTGCGTAGTCT	204	140	1.35099	1.79487	0.752696
189394	Rnf10_NM_016698_cds_14_0_chr5_115256974_r_chr5_115256993_115257015	GGGACACAAGCCTTTCAACA	418	105	2.76821	1.34615	2.05639
189395	Rnf10_NM_016698_cds_14_0_chr5_115256974_r_chr5_115257066_115257088	TGCCTGGCCACGTGGTTCAA	18	17	0.119205	0.217949	0.546942
189396	Rnf10_NM_016698_cds_14_0_chr5_115256974_r_chr5_115257073_115257095	AATTTCACCTTTGAACCACG	164	56	1.08609	0.717949	1.51277
189397	Rnf10_NM_016698_cds_15_0_chr5_115260119_r_chr5_115260209_115260231	TTTCTGTGAATTGGAGCGAC	8	6	0.0529801	0.0769231	0.688742
189398	Rnf10_NM_016698_cds_15_0_chr5_115260119_r_chr5_115260272_115260294	ACGCTTGCGATTGTAACGCT	569	295	3.76821	3.78205	0.996341
189399	Rnf103_NM_009543_cds_0_0_chr6_71494663_f_chr6_71494718_71494740	CACAATGGCCTCAAAAAACC	138	41	0.913907	0.525641	1.73865
189400	Rnf103_NM_009543_cds_0_0_chr6_71494663_f_chr6_71494732_71494754	GCCATTGTGTGGTACGAGAC	122	75	0.807947	0.961538	0.840265
189401	Rnf103_NM_009543_cds_0_0_chr6_71494663_f_chr6_71494733_71494755	GCCAGTCTCGTACCACACAA	118	98	0.781457	1.25641	0.621976
189402	Rnf103_NM_009543_cds_0_0_chr6_71494663_f_chr6_71494755_71494777	CATCTTTGCTACTCAGCTGG	170	109	1.12583	1.39744	0.805638
189403	Rnf103_NM_009543_cds_1_0_chr6_71496831_f_chr6_71496847_71496869	TGAACTCTATTCTGCTCTTA	151	11	1	0.141026	7.09091
189404	Rnf103_NM_009543_cds_2_0_chr6_71505734_f_chr6_71505800_71505822	TCAAGATTTGGAATACGGAC	116	31	0.768212	0.397436	1.93292
189405	Rnf103_NM_009543_cds_3_0_chr6_71508869_f_chr6_71508918_71508940	CCACAAACAAGTACATCTAA	188	82	1.24503	1.05128	1.1843
189406	Rnf103_NM_009543_cds_3_0_chr6_71508869_f_chr6_71508919_71508941	CACAAACAAGTACATCTAAA	11	43	0.0728477	0.551282	0.132142
189407	Rnf103_NM_009543_cds_3_0_chr6_71508869_f_chr6_71509066_71509088	GGAATAAAAGTGATCAATAC	9	20	0.0596026	0.25641	0.23245
189408	Rnf103_NM_009543_cds_3_0_chr6_71508869_f_chr6_71509100_71509122	GTTGGTCAAGGTTTGCAAAT	316	157	2.09272	2.01282	1.03969
189409	Rnf103_NM_009543_cds_3_0_chr6_71508869_f_chr6_71509263_71509285	CCTGAAGGAATTTATAGATA	180	84	1.19205	1.07692	1.10691
189410	Rnf103_NM_009543_cds_3_0_chr6_71508869_f_chr6_71509432_71509454	GAGAACCACAAATCGCTTGA	78	82	0.516556	1.05128	0.491358
189411	Rnf103_NM_009543_cds_3_0_chr6_71508869_f_chr6_71509491_71509513	ATTTCTTGGCTACCTGTGTT	42	62	0.278146	0.794872	0.349925
189412	Rnf11_NM_013876_cds_0_0_chr4_109454251_r_chr4_109454245_109454267	CCTATGAGACTAATTGAGCC	76	76	0.503311	0.974359	0.516556
189413	Rnf11_NM_013876_cds_0_0_chr4_109454251_r_chr4_109454245_109454267	CCTGGCTCAATTAGTCTCAT	739	278	4.89404	3.5641	1.37315
189414	Rnf11_NM_013876_cds_0_0_chr4_109454251_r_chr4_109454296_109454318	CATGCAGGAGGGGCACGTGA	710	250	4.70199	3.20513	1.46702
189415	Rnf11_NM_013876_cds_0_0_chr4_109454251_r_chr4_109454364_109454386	TGCACGGCAGAAATCGAATT	131	184	0.86755	2.35897	0.367766
189416	Rnf11_NM_013876_cds_1_0_chr4_109456898_r_chr4_109457029_109457051	GCTAGGTGTCGGATGATAGA	76	94	0.503311	1.20513	0.417641
189417	Rnf11_NM_013876_cds_2_0_chr4_109476110_r_chr4_109476164_109476186	TTCACGAGTCTCAGTCCGAC	42	18	0.278146	0.230769	1.2053
189418	Rnf11_NM_013876_cds_2_0_chr4_109476110_r_chr4_109476169_109476191	CGGACTGAGACTCGTGAAGC	77	68	0.509934	0.871795	0.584924
189419	Rnf11_NM_013876_cds_2_0_chr4_109476110_r_chr4_109476189_109476211	AGGGAGATGTCATCCGAAGT	199	135	1.31788	1.73077	0.761442
189420	Rnf11_NM_013876_cds_2_0_chr4_109476110_r_chr4_109476190_109476212	GGGAGATGTCATCCGAAGTC	252	96	1.66887	1.23077	1.35596
189421	Rnf11_NM_013876_cds_2_0_chr4_109476110_r_chr4_109476191_109476213	GGAGATGTCATCCGAAGTCG	262	104	1.7351	1.33333	1.30132
189422	Rnf111_NM_033604_cds_10_0_chr9_70458990_r_chr9_70459091_70459113	CAAGGTTCAAGTTCGCATAC	29	40	0.192053	0.512821	0.374503
189423	Rnf111_NM_033604_cds_11_0_chr9_70469355_r_chr9_70469381_70469403	CTCCACTTCACTGTCAGTTG	291	171	1.92715	2.19231	0.879052
189424	Rnf111_NM_033604_cds_12_0_chr9_70475776_r_chr9_70475822_70475844	CAGGTCCTCTTCTCCATCGG	210	162	1.39073	2.07692	0.66961
189425	Rnf111_NM_033604_cds_12_0_chr9_70475776_r_chr9_70475945_70475967	AGGAGAGGATGCTAGTGCAG	68	68	0.450331	0.871795	0.516556
189426	Rnf111_NM_033604_cds_12_0_chr9_70475776_r_chr9_70476033_70476055	AGTGCACTGCCATGAAAACA	18	31	0.119205	0.397436	0.299936
189427	Rnf111_NM_033604_cds_12_0_chr9_70475776_r_chr9_70476101_70476123	ACAGTGCAAGGTCTCACAAG	22	61	0.145695	0.782051	0.186299
189428	Rnf111_NM_033604_cds_12_0_chr9_70475776_r_chr9_70476181_70476203	TGATACAGTGACTTCAGATG	99	136	0.655629	1.74359	0.376023
189429	Rnf111_NM_033604_cds_12_0_chr9_70475776_r_chr9_70476210_70476232	CCAAAATGGAGACTAGATGA	121	74	0.801325	0.948718	0.844639
189430	Rnf111_NM_033604_cds_12_0_chr9_70475776_r_chr9_70476328_70476350	CACAGTTCTGCACATATGAG	26	17	0.172185	0.217949	0.790027
189431	Rnf111_NM_033604_cds_12_0_chr9_70475776_r_chr9_70476470_70476492	AGATGATTAATAGCAAAGTG	41	10	0.271523	0.128205	2.11788
189432	Rnf111_NM_033604_cds_12_0_chr9_70475776_r_chr9_70476472_70476494	GGAGATGATTAATAGCAAAG	68	11	0.450331	0.141026	3.19326
189433	Rnf111_NM_033604_cds_12_0_chr9_70475776_r_chr9_70476520_70476542	TCTGCACCCACAGCCCCTAG	215	126	1.42384	1.61538	0.881425
189434	Rnf111_NM_033604_cds_12_0_chr9_70475776_r_chr9_70476552_70476574	TTCAGACTCTCCTGTGTAGT	53	23	0.350993	0.294872	1.19033
189435	Rnf112_NM_009548_cds_10_0_chr11_61452260_r_chr11_61452365_61452387	ATGCTTCAGGCAACGGTTTA	324	185	2.1457	2.37179	0.904672
189436	Rnf112_NM_009548_cds_10_0_chr11_61452260_r_chr11_61452379_61452401	GGTTTATGGCGCCCATCCTG	243	68	1.60927	0.871795	1.84593
189437	Rnf112_NM_009548_cds_10_0_chr11_61452260_r_chr11_61452390_61452412	GGAGGCCTCATCCTCAGGAT	170	89	1.12583	1.14103	0.986681
189438	Rnf112_NM_009548_cds_10_0_chr11_61452260_r_chr11_61452408_61452430	GTACGAATCAATGCCTCCGG	244	144	1.61589	1.84615	0.875276
189439	Rnf112_NM_009548_cds_10_0_chr11_61452260_r_chr11_61452430_61452452	GAGGGCAGAACGTCTGCTGT	325	347	2.15232	4.44872	0.483806
189440	Rnf112_NM_009548_cds_11_0_chr11_61452628_r_chr11_61452666_61452688	TCATCCTTTCCCCTAGACTG	201	136	1.33113	1.74359	0.76344
189441	Rnf112_NM_009548_cds_11_0_chr11_61452628_r_chr11_61452670_61452692	GCCTCCGCAGTCTAGGGGAA	111	80	0.735099	1.02564	0.716722
189442	Rnf112_NM_009548_cds_11_0_chr11_61452628_r_chr11_61452675_61452697	GAAGGGCCTCCGCAGTCTAG	108	92	0.715232	1.17949	0.606392
189443	Rnf112_NM_009548_cds_11_0_chr11_61452628_r_chr11_61452676_61452698	GGAAGGGCCTCCGCAGTCTA	215	157	1.42384	2.01282	0.707386
189444	Rnf112_NM_009548_cds_11_0_chr11_61452628_r_chr11_61452888_61452910	CCAGCTTGGGGAATGATGCA	256	143	1.69536	1.83333	0.924744
189445	Rnf112_NM_009548_cds_11_0_chr11_61452628_r_chr11_61452889_61452911	CAGCTTGGGGAATGATGCAT	141	76	0.933775	0.974359	0.958348
189446	Rnf112_NM_009548_cds_14_0_chr11_61453796_r_chr11_61453833_61453855	AGGACGGGCCTCGGCATGAG	140	40	0.927152	0.512821	1.80795
189447	Rnf112_NM_009548_cds_9_0_chr11_61452013_r_chr11_61452051_61452073	ACATCCAGATACCCCTCGTG	593	309	3.92715	3.96154	0.99132
189448	Rnf112_NM_009548_cds_9_0_chr11_61452013_r_chr11_61452055_61452077	ACGGCCTCACGAGGGGTATC	338	102	2.23841	1.30769	1.71173
189449	Rnf113a1_NM_153503_cds_0_0_chrX_37191392_f_chrX_37191409_37191431	TCCCGGGAATTCTACCCGTC	112	151	0.741722	1.9359	0.383141
189450	Rnf113a1_NM_153503_cds_0_0_chrX_37191392_f_chrX_37191423_37191445	GAGGAACGTGCACACCTGAC	145	137	0.960265	1.75641	0.54672
189451	Rnf113a1_NM_153503_cds_0_0_chrX_37191392_f_chrX_37191478_37191500	CACAGAGCCGGCGCTTTCGG	841	370	5.56954	4.74359	1.17412
189452	Rnf113a1_NM_153503_cds_0_0_chrX_37191392_f_chrX_37191584_37191606	CCGATGATCCAGAAGACGCG	204	122	1.35099	1.5641	0.86375
189453	Rnf113a1_NM_153503_cds_0_0_chrX_37191392_f_chrX_37191601_37191623	GCGTGGCAGCGCTAAACAGA	2	41	0.013245	0.525641	0.0251979
189454	Rnf113a1_NM_153503_cds_0_0_chrX_37191392_f_chrX_37191611_37191633	GCTAAACAGAAGGCAACCTA	338	198	2.23841	2.53846	0.881798
189455	Rnf113a1_NM_153503_cds_0_0_chrX_37191392_f_chrX_37191614_37191636	AAACAGAAGGCAACCTATGG	182	103	1.2053	1.32051	0.91275
189456	Rnf113a1_NM_153503_cds_0_0_chrX_37191392_f_chrX_37191627_37191649	CTCGCTACTCAAGCCGCCAT	282	122	1.86755	1.5641	1.19401
189457	Rnf113a1_NM_153503_cds_0_0_chrX_37191392_f_chrX_37191628_37191650	CTATGGCGGCTTGAGTAGCG	274	195	1.81457	2.5	0.725828
189458	Rnf113a1_NM_153503_cds_0_0_chrX_37191392_f_chrX_37191643_37191665	TAGCGAGGACGAGAATGAAC	185	113	1.22517	1.44872	0.84569
189459	Rnf113a1_NM_153503_cds_0_0_chrX_37191392_f_chrX_37191646_37191668	CGAGGACGAGAATGAACCGG	409	189	2.70861	2.42308	1.11784
189460	Rnf113a1_NM_153503_cds_0_0_chrX_37191392_f_chrX_37191647_37191669	GAGGACGAGAATGAACCGGA	153	69	1.01325	0.884615	1.14541
189461	Rnf113a1_NM_153503_cds_0_0_chrX_37191392_f_chrX_37191653_37191675	GAGAATGAACCGGAGGGTCT	108	56	0.715232	0.717949	0.996216
189462	Rnf113a1_NM_153503_cds_0_0_chrX_37191392_f_chrX_37191679_37191701	CGTCTACAAGTCTACCCGTT	344	323	2.27815	4.14103	0.55014
189463	Rnf113a2_NM_025525_cds_0_0_chr12_84417336_f_chr12_84417347_84417369	AGTTTCTCAGGGAAAGTCGG	7	26	0.0463576	0.333333	0.139073
189464	Rnf113a2_NM_025525_cds_0_0_chr12_84417336_f_chr12_84417412_84417434	GAAGTGCTGGCCGTCGGAAG	106	95	0.701987	1.21795	0.576368
189465	Rnf113a2_NM_025525_cds_0_0_chr12_84417336_f_chr12_84417436_84417458	CGGCGTGCGACCCGGAGTCT	499	208	3.30464	2.66667	1.23924
189466	Rnf113a2_NM_025525_cds_0_0_chr12_84417336_f_chr12_84417638_84417660	GTCCACGCGCTCGGCGAAAC	208	122	1.37748	1.5641	0.880686
189467	Rnf113a2_NM_025525_cds_0_0_chr12_84417336_f_chr12_84417641_84417663	CACGCGCTCGGCGAAACCGG	285	216	1.88742	2.76923	0.681567
189468	Rnf113a2_NM_025525_cds_0_0_chr12_84417336_f_chr12_84417642_84417664	ACGCGCTCGGCGAAACCGGT	797	426	5.27815	5.46154	0.966421
189469	Rnf113a2_NM_025525_cds_0_0_chr12_84417336_f_chr12_84417643_84417665	CGCGCTCGGCGAAACCGGTG	14	21	0.0927152	0.269231	0.344371
189470	Rnf113a2_NM_025525_cds_0_0_chr12_84417336_f_chr12_84417680_84417702	GGCCACAGCAGTTTACGAGT	411	277	2.72185	3.55128	0.766443
189471	Rnf113a2_NM_025525_cds_0_0_chr12_84417336_f_chr12_84417707_84417729	TGAGAAAGAACGAGACGCAC	101	79	0.668874	1.01282	0.660407
189472	Rnf113a2_NM_025525_cds_0_0_chr12_84417336_f_chr12_84417777_84417799	GAGGATGACAAAATCTATCG	46	39	0.304636	0.5	0.609272
189473	Rnf113a2_NM_025525_cds_0_0_chr12_84417336_f_chr12_84417855_84417877	TCCTCTGGCATGGTAAGAAA	132	5	0.874172	0.0641026	13.6371
189474	Rnf113a2_NM_025525_cds_0_0_chr12_84417336_f_chr12_84417879_84417901	AGATGTTCAGGGGCTCGGAT	30	76	0.198675	0.974359	0.203904
189475	Rnf114_NM_030743_cds_2_0_chr2_167503459_f_chr2_167503510_167503532	AGGGGGTCCGTCTCGGACGC	79	50	0.523179	0.641026	0.816159
189476	Rnf114_NM_030743_cds_2_0_chr2_167503459_f_chr2_167503530_167503552	CGGGACACGTAAAGCGGCTG	354	137	2.34437	1.75641	1.33475
189477	Rnf114_NM_030743_cds_2_0_chr2_167503459_f_chr2_167503536_167503558	GGCACACGGGACACGTAAAG	148	83	0.980132	1.0641	0.921088
189478	Rnf114_NM_030743_cds_3_0_chr2_167507047_f_chr2_167507090_167507112	CTGCGACACACCCCACAGAC	255	143	1.68874	1.83333	0.921132
189479	Rnf114_NM_030743_cds_4_0_chr2_167510876_f_chr2_167510874_167510896	AGTTCATCCTATCTAAGATC	44	48	0.291391	0.615385	0.47351
189480	Rnf114_NM_030743_cds_4_0_chr2_167510876_f_chr2_167510875_167510897	GTTCATCCTATCTAAGATCC	47	45	0.311258	0.576923	0.539514
189481	Rnf114_NM_030743_cds_4_0_chr2_167510876_f_chr2_167510881_167510903	CATGGGCCCGGATCTTAGAT	91	133	0.602649	1.70513	0.353433
189482	Rnf114_NM_030743_cds_4_0_chr2_167510876_f_chr2_167510917_167510939	CAAATACCAGAATTACATCA	206	191	1.36424	2.44872	0.557124
189483	Rnf114_NM_030743_cds_5_0_chr2_167511212_f_chr2_167511218_167511240	AAGGAAAGGTGTATCGGTTT	122	152	0.807947	1.94872	0.414604
189484	Rnf114_NM_030743_cds_5_0_chr2_167511212_f_chr2_167511224_167511246	AAGGACAAGGAAAGGTGTAT	207	39	1.37086	0.5	2.74172
189485	Rnf114_NM_030743_cds_5_0_chr2_167511212_f_chr2_167511310_167511332	TCTTACCACAGACTTGGTAT	271	145	1.7947	1.85897	0.965426
189486	Rnf114_NM_030743_cds_6_0_chr2_167512517_f_chr2_167512588_167512610	AGGAAAAGCGGTGACGGCGT	282	286	1.86755	3.66667	0.509332
189487	Rnf114_NM_030743_cds_6_0_chr2_167512517_f_chr2_167512600_167512622	CAAAAGTGTCGTAGGAAAAG	122	52	0.807947	0.666667	1.21192
189488	Rnf115_NM_026406_cds_0_0_chr3_96727809_f_chr3_96727855_96727877	GTGGCAGAAGAAACGGTGTG	45	28	0.298013	0.358974	0.83018
189489	Rnf115_NM_026406_cds_0_0_chr3_96727809_f_chr3_96727874_96727896	TGACCTCGCCCTTACAAAAG	122	57	0.807947	0.730769	1.10561
189490	Rnf115_NM_026406_cds_3_0_chr3_96775630_f_chr3_96775677_96775699	ATTTCTAAGTAGCAATCCAC	77	42	0.509934	0.538462	0.94702
189491	Rnf115_NM_026406_cds_3_0_chr3_96775630_f_chr3_96775701_96775723	TCTCATTGGCTCTATTATCT	199	59	1.31788	0.75641	1.74228
189492	Rnf115_NM_026406_cds_3_0_chr3_96775630_f_chr3_96775768_96775790	CTTCTTGTCATTGGCAACCT	309	87	2.04636	1.11538	1.83467
189493	Rnf115_NM_026406_cds_3_0_chr3_96775630_f_chr3_96775783_96775805	ACAAGAAGATACAGGTCTCG	193	104	1.27815	1.33333	0.958609
189494	Rnf115_NM_026406_cds_3_0_chr3_96775630_f_chr3_96775802_96775824	GCGGAAGTACTCGTCCCGAC	337	206	2.23179	2.64103	0.845046
189495	Rnf115_NM_026406_cds_3_0_chr3_96775630_f_chr3_96775819_96775841	GACAGGTCGCCAGCTATCGA	206	101	1.36424	1.29487	1.05357
189496	Rnf115_NM_026406_cds_3_0_chr3_96775630_f_chr3_96775820_96775842	ACAGGTCGCCAGCTATCGAA	431	122	2.8543	1.5641	1.82488
189497	Rnf115_NM_026406_cds_5_0_chr3_96784993_f_chr3_96785012_96785034	AACCCTGGGGACTATGCCTG	395	143	2.61589	1.83333	1.42685
189498	Rnf115_NM_026406_cds_5_0_chr3_96784993_f_chr3_96785044_96785066	CCTTGATGCCATTGTAACCC	139	115	0.92053	1.47436	0.624359
189499	Rnf115_NM_026406_cds_6_0_chr3_96785931_f_chr3_96785954_96785976	GGGTCCCCCTCCAGCCGACA	87	79	0.576159	1.01282	0.568866
189500	Rnf115_NM_026406_cds_6_0_chr3_96785931_f_chr3_96785959_96785981	CTTCTCCTTGTCGGCTGGAG	129	61	0.854305	0.782051	1.09239
189501	Rnf115_NM_026406_cds_6_0_chr3_96785931_f_chr3_96785964_96785986	GTGATCTTCTCCTTGTCGGC	125	77	0.827815	0.987179	0.838565
189502	Rnf121_NM_029211_cds_1_0_chr7_102023312_r_chr7_102023336_102023358	TCCACCTTCTCCTTGCAGTA	158	92	1.04636	1.17949	0.887129
189503	Rnf121_NM_029211_cds_1_0_chr7_102023312_r_chr7_102023386_102023408	ATGAATTCTGTATTCGAGGC	33	40	0.218543	0.512821	0.426159
189504	Rnf121_NM_029211_cds_1_0_chr7_102023312_r_chr7_102023390_102023412	TTCCATGAATTCTGTATTCG	29	27	0.192053	0.346154	0.55482
189505	Rnf121_NM_029211_cds_2_0_chr7_102024013_r_chr7_102024130_102024152	CTCTAGTTCTACAGTGAGTC	81	28	0.536424	0.358974	1.49432
189506	Rnf121_NM_029211_cds_3_0_chr7_102029012_r_chr7_102029011_102029033	CTATATGGCATCAACCATAG	63	3	0.417219	0.0384615	10.8477
189507	Rnf121_NM_029211_cds_3_0_chr7_102029012_r_chr7_102029059_102029081	GCTCAAGAACTCCATAGTAG	602	119	3.98675	1.52564	2.61317
189508	Rnf121_NM_029211_cds_5_0_chr7_102035307_r_chr7_102035307_102035329	CTTGGGGTTGTCTGTACTAG	84	58	0.556291	0.74359	0.748116
189509	Rnf121_NM_029211_cds_5_0_chr7_102035307_r_chr7_102035407_102035429	GCAGCTTCACTGTGAAATAG	165	71	1.09272	0.910256	1.20045
189510	Rnf121_NM_029211_cds_6_0_chr7_102039550_r_chr7_102039625_102039647	GAGGACCATTTCAGCGTGCA	13	50	0.0860927	0.641026	0.134305
189511	Rnf121_NM_029211_cds_8_0_chr7_102065066_r_chr7_102065077_102065099	AGGAGGTGCTCTTGCGGAAA	156	75	1.03311	0.961538	1.07444
189512	Rnf121_NM_029211_cds_8_0_chr7_102065066_r_chr7_102065083_102065105	GGTTGGAGGAGGTGCTCTTG	69	79	0.456954	1.01282	0.451169
189513	Rnf122_NM_175136_cds_1_0_chr8_31118431_f_chr8_31118481_31118503	AGGTCTTGGAAACTGATCGG	21	101	0.139073	1.29487	0.107403
189514	Rnf122_NM_175136_cds_1_0_chr8_31118431_f_chr8_31118501_31118523	CCTTCCCCTCAATATCTACA	243	168	1.60927	2.15385	0.747162
189515	Rnf122_NM_175136_cds_1_0_chr8_31118431_f_chr8_31118507_31118529	AGATGACCATGTAGATATTG	82	56	0.543046	0.717949	0.756386
189516	Rnf122_NM_175136_cds_1_0_chr8_31118431_f_chr8_31118517_31118539	TACATGGTCATCTTCGGCAC	318	149	2.10596	1.91026	1.10245
189517	Rnf122_NM_175136_cds_2_0_chr8_31124852_f_chr8_31124847_31124869	GCCTGGTTCCGGAGTTTGCT	338	313	2.23841	4.01282	0.557815
189518	Rnf122_NM_175136_cds_2_0_chr8_31124852_f_chr8_31124873_31124895	GAGCGAGCGATACGGCTACA	71	141	0.470199	1.80769	0.26011
189519	Rnf122_NM_175136_cds_3_0_chr8_31125166_f_chr8_31125184_31125206	GCTAAGAAGTTACAGCTCTA	30	19	0.198675	0.24359	0.815615
189520	Rnf122_NM_175136_cds_3_0_chr8_31125166_f_chr8_31125185_31125207	CTAAGAAGTTACAGCTCTAT	67	41	0.443709	0.525641	0.844129
189521	Rnf122_NM_175136_cds_4_0_chr8_31128255_f_chr8_31128251_31128273	GCAGACCTGTGCAGTTTGCC	1470	478	9.7351	6.12821	1.58857
189522	Rnf122_NM_175136_cds_5_0_chr8_31128579_f_chr8_31128616_31128638	GCGATGGGCTTGTTGCACAT	738	334	4.88742	4.28205	1.14137
189523	Rnf122_NM_175136_cds_5_0_chr8_31128579_f_chr8_31128646_31128668	ACGGAGACCTCGCAGAGCAT	230	124	1.52318	1.58974	0.958129
189524	Rnf123_NM_032543_cds_30_0_chr9_108069948_r_chr9_108069973_108069995	TGTCAGCTGCCTAATTGATC	52	47	0.344371	0.602564	0.571509
189525	Rnf123_NM_032543_cds_31_0_chr9_108070217_r_chr9_108070211_108070233	CCTCACCTTGCCATAATTCG	319	120	2.11258	1.53846	1.37318
189526	Rnf123_NM_032543_cds_31_0_chr9_108070217_r_chr9_108070214_108070236	CACCTTGCCATAATTCGTGG	403	178	2.66887	2.28205	1.16951
189527	Rnf123_NM_032543_cds_31_0_chr9_108070217_r_chr9_108070216_108070238	TACCACCACGAATTATGGCA	251	117	1.66225	1.5	1.10817
189528	Rnf123_NM_032543_cds_31_0_chr9_108070217_r_chr9_108070221_108070243	AATGTTACCACCACGAATTA	183	66	1.21192	0.846154	1.43227
189529	Rnf123_NM_032543_cds_31_0_chr9_108070217_r_chr9_108070237_108070259	TAACATTCCACTTGCGCACT	211	121	1.39735	1.55128	0.900772
189530	Rnf123_NM_032543_cds_32_0_chr9_108070545_r_chr9_108070613_108070635	TGTAGGGAAGTGGGTCTACG	35	6	0.231788	0.0769231	3.01325
189531	Rnf123_NM_032543_cds_33_0_chr9_108070726_r_chr9_108070721_108070743	CTCACCTTTGTACACACATG	82	43	0.543046	0.551282	0.985061
189532	Rnf123_NM_032543_cds_33_0_chr9_108070726_r_chr9_108070725_108070747	TCTACCACATGTGTGTACAA	303	99	2.00662	1.26923	1.58098
189533	Rnf123_NM_032543_cds_34_0_chr9_108071151_r_chr9_108071224_108071246	GGACAAGTTGAAGGTCGACT	423	165	2.80132	2.11538	1.32426
189534	Rnf123_NM_032543_cds_35_0_chr9_108071378_r_chr9_108071377_108071399	AGTGAAGACAACGAGAGCCA	103	68	0.682119	0.871795	0.782431
189535	Rnf123_NM_032543_cds_35_0_chr9_108071378_r_chr9_108071441_108071463	GGAAGTTTAGCGGTTTCCTA	73	53	0.483444	0.679487	0.711483
189536	Rnf123_NM_032543_cds_36_0_chr9_108077349_r_chr9_108077363_108077385	GGCGGGTCCACGGTCAGGAG	270	145	1.78808	1.85897	0.961863
189537	Rnf125_NM_026301_cds_2_0_chr18_20977729_f_chr18_20977739_20977761	GTGACATGAGGGCGCACATA	190	114	1.25828	1.46154	0.860927
189538	Rnf125_NM_026301_cds_2_0_chr18_20977729_f_chr18_20977768_20977790	GAGAAGTACATCGATAAATA	244	42	1.61589	0.538462	3.00095
189539	Rnf125_NM_026301_cds_3_0_chr18_20979051_f_chr18_20979061_20979083	TCCAGTTCCCGCTGACAAAA	84	23	0.556291	0.294872	1.88655
189540	Rnf125_NM_026301_cds_4_0_chr18_20981171_f_chr18_20981201_20981223	GAAAGCCCAAGTACCTTCAA	95	38	0.629139	0.487179	1.29139
189541	Rnf125_NM_026301_cds_4_0_chr18_20981171_f_chr18_20981206_20981228	AACTGCCATTGAAGGTACTT	455	154	3.01325	1.97436	1.52619
189542	Rnf125_NM_026301_cds_5_0_chr18_20983099_f_chr18_20983121_20983143	GTCTAGCACTCTGCGAATAA	100	74	0.662252	0.948718	0.698049
189543	Rnf126_NM_144528_cds_2_0_chr10_79760989_r_chr10_79760997_79761019	TCCTCTGTGACTGGGACCGT	400	144	2.64901	1.84615	1.43488
189544	Rnf126_NM_144528_cds_3_0_chr10_79761430_r_chr10_79761474_79761496	CGTCCTGCACTCGAACCCAA	99	129	0.655629	1.65385	0.396427
189545	Rnf126_NM_144528_cds_5_0_chr10_79762085_r_chr10_79762084_79762106	AAGGTGTCCCTACGCTGGAA	177	43	1.17219	0.551282	2.12629
189546	Rnf126_NM_144528_cds_5_0_chr10_79762085_r_chr10_79762085_79762107	GAAGGTGTCCCTACGCTGGA	75	48	0.496689	0.615385	0.807119
189547	Rnf126_NM_144528_cds_5_0_chr10_79762085_r_chr10_79762089_79762111	GCATGAAGGTGTCCCTACGC	563	357	3.72848	4.57692	0.814625
189548	Rnf126_NM_144528_cds_5_0_chr10_79762085_r_chr10_79762158_79762180	CCAGTCTCGGCATCGGTACG	506	105	3.35099	1.34615	2.48931
189549	Rnf126_NM_144528_cds_5_0_chr10_79762085_r_chr10_79762176_79762198	ACTGGTGCTCTCTCTCCCGT	1144	434	7.57616	5.5641	1.36161
189550	Rnf126_NM_144528_cds_5_0_chr10_79762085_r_chr10_79762207_79762229	GTCCCTGCCATCATCGGCCT	587	298	3.88742	3.82051	1.01751
189551	Rnf126_NM_144528_cds_6_0_chr10_79762482_r_chr10_79762481_79762503	CCAGAACCGGCAGCCATTTG	1070	359	7.08609	4.60256	1.5396
189552	Rnf126_NM_144528_cds_6_0_chr10_79762482_r_chr10_79762489_79762511	GGCTGCCGGTTCTGGTCGGT	1396	727	9.24503	9.32051	0.991902
189553	Rnf126_NM_144528_cds_7_0_chr10_79762647_r_chr10_79762671_79762693	ATGAAGCCAGACTCGCACCT	843	253	5.58278	3.24359	1.72117
189554	Rnf126_NM_144528_cds_8_0_chr10_79766753_r_chr10_79766783_79766805	GCAGTGGCAGAAGTACCGTC	467	180	3.09272	2.30769	1.34018
189555	Rnf126_NM_144528_cds_8_0_chr10_79766753_r_chr10_79766784_79766806	CAGTGGCAGAAGTACCGTCC	400	228	2.64901	2.92308	0.906239
189556	Rnf128_NM_001254761_cds_0_0_chrX_139563478_f_chrX_139563527_139563549	TGCTGTACTTTGCAGTAAAA	164	52	1.08609	0.666667	1.62914
189557	Rnf128_NM_001254761_cds_0_0_chrX_139563478_f_chrX_139563619_139563641	AGGTGTGAGTGCGGTGTCTA	316	111	2.09272	1.42308	1.47056
189558	Rnf128_NM_001254761_cds_0_0_chrX_139563478_f_chrX_139563633_139563655	TGTCTATGGATTAGTCTCAC	100	21	0.662252	0.269231	2.45979
189559	Rnf128_NM_001254761_cds_0_0_chrX_139563478_f_chrX_139563648_139563670	CTCACTGGTTGCTAACGCTA	6	11	0.0397351	0.141026	0.281758
189560	Rnf128_NM_001254761_cds_0_0_chrX_139563478_f_chrX_139563649_139563671	TCACTGGTTGCTAACGCTAT	51	101	0.337748	1.29487	0.260835
189561	Rnf128_NM_001254761_cds_0_0_chrX_139563478_f_chrX_139563684_139563706	CTTGGTAGTTACCGTTCTTA	281	73	1.86093	0.935897	1.98839
189562	Rnf128_NM_001254761_cds_0_0_chrX_139563478_f_chrX_139563731_139563753	AATCCAAGGCTTAGCAGTGT	117	124	0.774834	1.58974	0.487396
189563	Rnf128_NM_001254761_cds_0_0_chrX_139563478_f_chrX_139563745_139563767	CTTTCTATCAGCGCAATCCA	88	44	0.582781	0.564103	1.03311
189564	Rnf128_NM_001254761_cds_0_0_chrX_139563478_f_chrX_139563748_139563770	TGGATTGCGCTGATAGAAAG	39	10	0.258278	0.128205	2.01457
189565	Rnf128_NM_001254761_cds_0_0_chrX_139563478_f_chrX_139563852_139563874	GGGCAACCAGACGATACAGA	46	29	0.304636	0.371795	0.819365
189566	Rnf128_NM_001254761_cds_1_0_chrX_139642286_f_chrX_139642294_139642316	GACATTGTTGCAATCATGAT	116	92	0.768212	1.17949	0.65131
189567	Rnf128_NM_001254761_cds_1_0_chrX_139642286_f_chrX_139642366_139642388	GTCACAATGGTCATCGAAGT	612	270	4.05298	3.46154	1.17086
189568	Rnf128_NM_001254761_cds_1_0_chrX_139642286_f_chrX_139642367_139642389	TCACAATGGTCATCGAAGTA	365	138	2.41722	1.76923	1.36625
189569	Rnf128_NM_023270_cds_0_0_chrX_139610806_f_chrX_139610936_139610958	CCAGGACACGTTGAGGTACG	111	44	0.735099	0.564103	1.30313
189570	Rnf128_NM_023270_cds_0_0_chrX_139610806_f_chrX_139610965_139610987	GTGCGGTTCACTCCGGTGTG	202	123	1.33775	1.57692	0.848328
189571	Rnf128_NM_023270_cds_0_0_chrX_139610806_f_chrX_139610973_139610995	CGGAGTGAACCGCACGGTGT	525	175	3.47682	2.24359	1.54967
189572	Rnf128_NM_023270_cds_0_0_chrX_139610806_f_chrX_139610998_139611020	CTGAGCGAGGAGGGCGTGTA	706	294	4.6755	3.76923	1.24044
189573	Rnf128_NM_023270_cds_0_0_chrX_139610806_f_chrX_139611015_139611037	GTACGGCCAGGACTCGCCGC	319	154	2.11258	1.97436	1.07001
189574	Rnf128_NM_023270_cds_0_0_chrX_139610806_f_chrX_139611040_139611062	GGTACCAGGACCCCGGAGAC	27	35	0.178808	0.448718	0.398486
189575	Rnf128_NM_023270_cds_0_0_chrX_139610806_f_chrX_139611049_139611071	GGGGTCCTGGTACCGCCCGA	120	113	0.794702	1.44872	0.548555
189576	Rnf128_NM_023270_cds_0_0_chrX_139610806_f_chrX_139611050_139611072	GGGTCCTGGTACCGCCCGAC	189	79	1.25166	1.01282	1.23581
189577	Rnf128_NM_023270_cds_0_0_chrX_139610806_f_chrX_139611074_139611096	GTTACAGGCGTTGAGCGCCC	5	14	0.0331126	0.179487	0.184484
189578	Rnf128_NM_023270_cds_0_0_chrX_139610806_f_chrX_139611089_139611111	GAAATTGGTGTGCGGGTTAC	225	118	1.49007	1.51282	0.984959
189579	Rnf128_NM_023270_cds_0_0_chrX_139610806_f_chrX_139611097_139611119	GGCACCGTGAAATTGGTGTG	526	152	3.48344	1.94872	1.78756
189580	Rnf128_NM_023270_cds_0_0_chrX_139610806_f_chrX_139611108_139611130	TTTCACGGTGCCCACGGTTT	21	28	0.139073	0.358974	0.387417
189581	Rnf128_NM_023270_cds_0_0_chrX_139610806_f_chrX_139611109_139611131	TTCACGGTGCCCACGGTTTG	45	39	0.298013	0.5	0.596026
189582	Rnf13_NM_001113413_cds_3_0_chr3_57779383_f;NM_011883_cds_3_0_chr3_57779383_f_chr3_57779437_57779459	CCGGAAGAATTGTCTTTCAG	260	145	1.72185	1.85897	0.926239
189583	Rnf13_NM_001113413_cds_4_0_chr3_57796198_f;NM_011883_cds_4_0_chr3_57796198_f_chr3_57796251_57796273	CTCTGATGACCTGATTAGCA	208	49	1.37748	0.628205	2.19273
189584	Rnf13_NM_001113413_cds_4_0_chr3_57796198_f;NM_011883_cds_4_0_chr3_57796198_f_chr3_57796252_57796274	TCTGATGACCTGATTAGCAT	212	67	1.40397	0.858974	1.63448
189585	Rnf13_NM_001113413_cds_4_0_chr3_57796198_f;NM_011883_cds_4_0_chr3_57796198_f_chr3_57796260_57796282	CGTTGGATCCCATGCTAATC	520	149	3.44371	1.91026	1.80275
189586	Rnf13_NM_001113413_cds_5_0_chr3_57802447_f;NM_011883_cds_5_0_chr3_57802447_f_chr3_57802473_57802495	GATTCACCAATAAAGACAGA	122	61	0.807947	0.782051	1.03311
189587	Rnf13_NM_001113413_cds_6_0_chr3_57807022_f;NM_011883_cds_6_0_chr3_57807022_f_chr3_57807056_57807078	GGGATCAGATAGTACTCCAA	86	79	0.569536	1.01282	0.562327
189588	Rnf13_NM_001113413_cds_8_0_chr3_57832964_f;NM_011883_cds_8_0_chr3_57832964_f_chr3_57832977_57832999	TGTGTGTGCTATCTGTCTGG	406	229	2.68874	2.9359	0.915816
189589	Rnf13_NM_001113413_cds_9_0_chr3_57833486_f_chr3_57833653_57833675	TCTGCCAGGACCCAGTCATT	479	226	3.17219	2.89744	1.09483
189590	Rnf13_NM_001113413_cds_9_0_chr3_57833486_f_chr3_57833709_57833731	GACAGAGTCTTCAGACTACG	127	56	0.84106	0.717949	1.17148
189591	Rnf13_NM_001113413_cds_9_0_chr3_57833486_f_chr3_57833809_57833831	TTGTAATCCTGCTCACCGTT	232	140	1.53642	1.79487	0.856008
189592	Rnf13_NM_011883_cds_8_0_chr3_57832964_f_chr3_57833033_57833055	AGTACTCATACCATGGGAGC	217	95	1.43709	1.21795	1.17992
189593	Rnf13_NM_011883_cds_8_0_chr3_57832964_f_chr3_57833040_57833062	CTGTGTGAGTACTCATACCA	95	90	0.629139	1.15385	0.545254
189594	Rnf130_NM_021540_cds_0_0_chr11_50025401_f_chr11_50025448_50025470	GCCACAGGCTGCAAGTCAGC	152	71	1.00662	0.910256	1.10587
189595	Rnf130_NM_021540_cds_0_0_chr11_50025401_f_chr11_50025460_50025482	CAGCCTGTGGCCGACGCGAG	141	92	0.933775	1.17949	0.791679
189596	Rnf130_NM_021540_cds_0_0_chr11_50025401_f_chr11_50025554_50025576	CTCACGTTCCGCATCGACCG	156	79	1.03311	1.01282	1.02004
189597	Rnf130_NM_021540_cds_0_0_chr11_50025401_f_chr11_50025562_50025584	CGTAGCGCCCGCGGTCGATG	164	83	1.08609	1.0641	1.02067
189598	Rnf130_NM_021540_cds_0_0_chr11_50025401_f_chr11_50025571_50025593	AGTCGAGCCCGTAGCGCCCG	524	197	3.4702	2.52564	1.37399
189599	Rnf130_NM_021540_cds_0_0_chr11_50025401_f_chr11_50025580_50025602	CTACGGGCTCGACTCACCCA	130	95	0.860927	1.21795	0.706867
189600	Rnf130_NM_021540_cds_0_0_chr11_50025401_f_chr11_50025586_50025608	GCTCGACTCACCCAAGGCCG	364	120	2.4106	1.53846	1.56689
189601	Rnf130_NM_021540_cds_1_0_chr11_50052776_f_chr11_50052799_50052821	GGGACAAAGAACCGTGTTTG	191	82	1.2649	1.05128	1.2032
189602	Rnf130_NM_021540_cds_1_0_chr11_50052776_f_chr11_50052819_50052841	TCCACTGTTTGATATTAGGA	216	77	1.43046	0.987179	1.44904
189603	Rnf130_NM_021540_cds_1_0_chr11_50052776_f_chr11_50052838_50052860	TGGATCGCCTTGCTACAAAG	50	9	0.331126	0.115385	2.86976
189604	Rnf130_NM_021540_cds_2_0_chr11_50071171_f_chr11_50071189_50071211	CTGTCATGATAACAGAATTG	4	27	0.0264901	0.346154	0.0765269
189605	Rnf130_NM_021540_cds_2_0_chr11_50071171_f_chr11_50071196_50071218	GATAACAGAATTGAGGGGTA	57	40	0.377483	0.512821	0.736093
189606	Rnf133_NM_198251_cds_0_0_chr6_23648909_r_chr6_23649169_23649191	TGCACATGGGGCATGTGCCG	75	33	0.496689	0.423077	1.17399
189607	Rnf133_NM_198251_cds_0_0_chr6_23648909_r_chr6_23649182_23649204	TGTGCCGTGGGCTAGAATCC	271	112	1.7947	1.4359	1.24988
189608	Rnf133_NM_198251_cds_0_0_chr6_23648909_r_chr6_23649184_23649206	TGCCGTGGGCTAGAATCCAG	213	79	1.4106	1.01282	1.39274
189609	Rnf133_NM_198251_cds_0_0_chr6_23648909_r_chr6_23649186_23649208	GACCCCTGGATTCTAGCCCA	395	141	2.61589	1.80769	1.44709
189610	Rnf133_NM_198251_cds_0_0_chr6_23648909_r_chr6_23649395_23649417	GGGTGGCAAGAATTGAGAAC	87	17	0.576159	0.217949	2.64355
189611	Rnf133_NM_198251_cds_0_0_chr6_23648909_r_chr6_23649416_23649438	TTTATCACATTCGGAGACTT	132	68	0.874172	0.871795	1.00273
189612	Rnf133_NM_198251_cds_0_0_chr6_23648909_r_chr6_23649419_23649441	AAGTCTCCGAATGTGATAAA	41	48	0.271523	0.615385	0.441225
189613	Rnf133_NM_198251_cds_1_0_chr6_23649580_r_chr6_23649574_23649596	GATTGGTAACATCAAAGGTA	229	58	1.51656	0.74359	2.03951
189614	Rnf133_NM_198251_cds_1_0_chr6_23649580_r_chr6_23649703_23649725	CTTCACACAGAAAATTAAGG	63	46	0.417219	0.589744	0.707458
189615	Rnf133_NM_198251_cds_1_0_chr6_23649580_r_chr6_23649732_23649754	ATCGCACTCATTGAACGGGG	141	89	0.933775	1.14103	0.818364
189616	Rnf133_NM_198251_cds_1_0_chr6_23649580_r_chr6_23649736_23649758	CTGGATCGCACTCATTGAAC	392	103	2.59603	1.32051	1.96592
189617	Rnf133_NM_198251_cds_1_0_chr6_23649580_r_chr6_23649738_23649760	CGTTCAATGAGTGCGATCCA	276	97	1.82781	1.24359	1.46979
189618	Rnf133_NM_198251_cds_1_0_chr6_23649580_r_chr6_23649753_23649775	ATCCAGGGCTCTTTGTTCCG	115	136	0.761589	1.74359	0.436794
189619	Rnf133_NM_198251_cds_1_0_chr6_23649580_r_chr6_23649819_23649841	GGAGTTGTTGTGCCACCAGA	104	67	0.688742	0.858974	0.801819
189620	Rnf135_NM_028019_cds_0_0_chr11_80183917_f_chr11_80183910_80183932	AACAAACGGCCGCCATAATT	286	184	1.89404	2.35897	0.802908
189621	Rnf135_NM_028019_cds_0_0_chr11_80183917_f_chr11_80183914_80183936	ATTATGGCGGCCGTTTGTTC	565	198	3.74172	2.53846	1.47401
189622	Rnf135_NM_028019_cds_0_0_chr11_80183917_f_chr11_80183972_80183994	TGAGCTGCATTATCTGCCAA	133	99	0.880795	1.26923	0.693959
189623	Rnf135_NM_028019_cds_0_0_chr11_80183917_f_chr11_80184055_80184077	GACCTGTGGGTCTCGAAGCG	13	43	0.0860927	0.551282	0.156168
189624	Rnf135_NM_028019_cds_0_0_chr11_80183917_f_chr11_80184056_80184078	ACCTGTGGGTCTCGAAGCGT	224	207	1.48344	2.65385	0.558979
189625	Rnf135_NM_028019_cds_0_0_chr11_80183917_f_chr11_80184057_80184079	CCCCACGCTTCGAGACCCAC	447	211	2.96026	2.70513	1.09432
189626	Rnf135_NM_028019_cds_0_0_chr11_80183917_f_chr11_80184093_80184115	GACATATGGGGCAAGCCCAA	98	23	0.649007	0.294872	2.20098
189627	Rnf135_NM_028019_cds_0_0_chr11_80183917_f_chr11_80184095_80184117	CTTGGGCTTGCCCCATATGT	45	107	0.298013	1.37179	0.217243
189628	Rnf135_NM_028019_cds_0_0_chr11_80183917_f_chr11_80184099_80184121	GGCTTGCCCCATATGTCGGA	77	78	0.509934	1	0.509934
189629	Rnf135_NM_028019_cds_0_0_chr11_80183917_f_chr11_80184105_80184127	AGGGACCCTTCCGACATATG	156	106	1.03311	1.35897	0.760215
189630	Rnf135_NM_028019_cds_0_0_chr11_80183917_f_chr11_80184106_80184128	AAGGGACCCTTCCGACATAT	35	36	0.231788	0.461538	0.502208
189631	Rnf135_NM_028019_cds_0_0_chr11_80183917_f_chr11_80184107_80184129	CAAGGGACCCTTCCGACATA	216	116	1.43046	1.48718	0.961863
189632	Rnf135_NM_028019_cds_1_0_chr11_80189224_f_chr11_80189238_80189260	AAGTACCACAAACGTTATCC	39	21	0.258278	0.269231	0.959319
189633	Rnf138_NM_019706_cds_1_0_chr18_21002060_f;NM_207623_cds_1_0_chr18_21002060_f_chr18_21002074_21002096	TTCGGCGGCCACGTCCTACA	13	34	0.0860927	0.435897	0.197507
189634	Rnf138_NM_019706_cds_1_0_chr18_21002060_f;NM_207623_cds_1_0_chr18_21002060_f_chr18_21002082_21002104	ATCATCTTCCGTGTAGGACG	114	52	0.754967	0.666667	1.13245
189635	Rnf138_NM_019706_cds_1_0_chr18_21002060_f;NM_207623_cds_1_0_chr18_21002060_f_chr18_21002127_21002149	AGGTGCTCAAGACGCCGGTG	207	35	1.37086	0.448718	3.05506
189636	Rnf138_NM_019706_cds_2_0_chr18_21008725_f;NM_207623_cds_2_0_chr18_21008725_f_chr18_21008800_21008822	TAGAAGAGAAAGAGCATGTC	33	34	0.218543	0.435897	0.501363
189637	Rnf138_NM_019706_cds_2_0_chr18_21008725_f;NM_207623_cds_2_0_chr18_21008725_f_chr18_21008835_21008857	ATCTTGAAAATATCATGAGG	16	43	0.10596	0.551282	0.192207
189638	Rnf138_NM_019706_cds_2_0_chr18_21008725_f;NM_207623_cds_2_0_chr18_21008725_f_chr18_21008873_21008895	AGATGCTGTTCAAAAAAGGT	256	57	1.69536	0.730769	2.31997
189639	Rnf138_NM_019706_cds_3_0_chr18_21010677_f;NM_207623_cds_3_0_chr18_21010677_f_chr18_21010706_21010728	CAAATCTTGTAAGAAGTATC	230	72	1.52318	0.923077	1.65011
189640	Rnf138_NM_019706_cds_3_0_chr18_21010677_f;NM_207623_cds_3_0_chr18_21010677_f_chr18_21010765_21010787	AGATTTCTCAAGATTCAGTA	152	31	1.00662	0.397436	2.53279
189641	Rnf138_NM_019706_cds_5_0_chr18_21020888_f;NM_207623_cds_5_0_chr18_21020888_f_chr18_21020905_21020927	TTGACATAAGGGACACTTAA	60	13	0.397351	0.166667	2.38411
189642	Rnf138_NM_019706_cds_5_0_chr18_21020888_f;NM_207623_cds_5_0_chr18_21020888_f_chr18_21020917_21020939	GAAATTTGACTCTTGACATA	8	34	0.0529801	0.435897	0.121543
189643	Rnf138_NM_019706_cds_5_0_chr18_21020888_f;NM_207623_cds_5_0_chr18_21020888_f_chr18_21020936_21020958	TTTCACCAGACAACGTTTAT	28	27	0.18543	0.346154	0.535688
189644	Rnf138_NM_019706_cds_5_0_chr18_21020888_f;NM_207623_cds_5_0_chr18_21020888_f_chr18_21020941_21020963	GTGATCCAATAAACGTTGTC	31	45	0.205298	0.576923	0.35585
189645	Rnf138_NM_019706_cds_6_0_chr18_21026086_f;NM_207623_cds_7_0_chr18_21026086_f_chr18_21026082_21026104	TAAGAATCTTCAGCTAGATG	17	29	0.112583	0.371795	0.302809
189646	Rnf138_NM_019706_cds_6_0_chr18_21026086_f;NM_207623_cds_7_0_chr18_21026086_f_chr18_21026109_21026131	CTTCCACAGCAGTTTGATAT	488	206	3.23179	2.64103	1.22369
189647	Rnf138rt1_NM_028842_cds_0_0_chrX_163760237_r_chrX_163760489_163760511	ACACAGAGGACAATCGAAGG	64	46	0.423841	0.589744	0.718687
189648	Rnf138rt1_NM_028842_cds_0_0_chrX_163760237_r_chrX_163760586_163760608	TTACTGTTGCCCACGGAGTT	125	72	0.827815	0.923077	0.896799
189649	Rnf138rt1_NM_028842_cds_0_0_chrX_163760237_r_chrX_163760595_163760617	CAACAGTCTCCAAACTCCGT	415	218	2.74834	2.79487	0.983353
189650	Rnf138rt1_NM_028842_cds_0_0_chrX_163760237_r_chrX_163760653_163760675	CAAAACTTGCGAAAAGTACC	21	45	0.139073	0.576923	0.24106
189651	Rnf138rt1_NM_028842_cds_0_0_chrX_163760237_r_chrX_163760684_163760706	GCGTTGAACTCTATCGTATG	312	209	2.06623	2.67949	0.771127
189652	Rnf138rt1_NM_028842_cds_0_0_chrX_163760237_r_chrX_163760689_163760711	TACGATAGAGTTCAACGCGC	276	97	1.82781	1.24359	1.46979
189653	Rnf138rt1_NM_028842_cds_0_0_chrX_163760237_r_chrX_163760690_163760712	ACGATAGAGTTCAACGCGCT	420	225	2.78146	2.88462	0.964238
189654	Rnf138rt1_NM_028842_cds_0_0_chrX_163760237_r_chrX_163760701_163760723	CAACGCGCTGGGAACAGCAT	296	36	1.96026	0.461538	4.24724
189655	Rnf138rt1_NM_028842_cds_0_0_chrX_163760237_r_chrX_163760712_163760734	GAACAGCATCGGCAATTACC	133	61	0.880795	0.782051	1.12626
189656	Rnf138rt1_NM_028842_cds_0_0_chrX_163760237_r_chrX_163760884_163760906	CAAAACGCCAGTTCGGGTCG	1000	297	6.62252	3.80769	1.73925
189657	Rnf138rt1_NM_028842_cds_0_0_chrX_163760237_r_chrX_163760890_163760912	AGTCTTCAAAACGCCAGTTC	159	87	1.05298	1.11538	0.944051
189658	Rnf138rt1_NM_028842_cds_0_0_chrX_163760237_r_chrX_163760891_163760913	AAGTCTTCAAAACGCCAGTT	221	51	1.46358	0.653846	2.23841
189659	Rnf138rt1_NM_028842_cds_0_0_chrX_163760237_r_chrX_163760939_163760961	ATCTTCAGTATAAGACGTGG	173	112	1.1457	1.4359	0.797895
189660	Rnf139_NM_175226_cds_0_0_chr15_58889314_f_chr15_58889403_58889425	AGATGGCGTCGATGATGTAG	273	97	1.80795	1.24359	1.45381
189661	Rnf139_NM_175226_cds_1_0_chr15_58898309_f_chr15_58898303_58898325	ACTGGATACAACTATACCTG	203	79	1.34437	1.01282	1.32735
189662	Rnf139_NM_175226_cds_1_0_chr15_58898309_f_chr15_58898321_58898343	TGACAAGATCAGAACAATAC	228	85	1.50993	1.08974	1.38559
189663	Rnf139_NM_175226_cds_1_0_chr15_58898309_f_chr15_58898450_58898472	TCCAAACGCTGACGTGTTGT	527	350	3.49007	4.48718	0.777786
189664	Rnf139_NM_175226_cds_1_0_chr15_58898309_f_chr15_58898611_58898633	TCTGTGATTAAGCCAATTAT	247	106	1.63576	1.35897	1.20367
189665	Rnf139_NM_175226_cds_1_0_chr15_58898309_f_chr15_58898638_58898660	ACTGTCTCTCTGATGTGTAA	241	88	1.59603	1.12821	1.41466
189666	Rnf139_NM_175226_cds_1_0_chr15_58898309_f_chr15_58898744_58898766	GGTATGTGTACTTGTTAGTG	91	39	0.602649	0.5	1.2053
189667	Rnf139_NM_175226_cds_1_0_chr15_58898309_f_chr15_58898798_58898820	TGATGGAGGACACATGGAAG	105	84	0.695364	1.07692	0.645695
189668	Rnf139_NM_175226_cds_1_0_chr15_58898309_f_chr15_58898983_58899005	GATTCTACACTAACTGTACT	31	65	0.205298	0.833333	0.246358
189669	Rnf139_NM_175226_cds_1_0_chr15_58898309_f_chr15_58899033_58899055	ATATTCCAAGGCCCAAATAA	99	31	0.655629	0.397436	1.64965
189670	Rnf139_NM_175226_cds_1_0_chr15_58898309_f_chr15_58899045_58899067	CAATAAAGGCCAATATTCCA	91	107	0.602649	1.37179	0.439314
189671	Rnf139_NM_175226_cds_1_0_chr15_58898309_f_chr15_58899130_58899152	GCTCTTCAGACTGGTTTAAG	119	37	0.788079	0.474359	1.66136
189672	Rnf14_NM_001164621_cds_3_0_chr18_38300437_f;NM_020012_cds_2_0_chr18_38300437_f_chr18_38300481_38300503	CCGCATCATAAATACTCGCC	343	179	2.27152	2.29487	0.989826
189673	Rnf14_NM_001164621_cds_3_0_chr18_38300437_f;NM_020012_cds_2_0_chr18_38300437_f_chr18_38300481_38300503	CCTGGCGAGTATTTATGATG	128	174	0.847682	2.23077	0.379995
189674	Rnf14_NM_001164621_cds_4_0_chr18_38301656_f;NM_020012_cds_3_0_chr18_38301656_f_chr18_38301664_38301686	AATGAGTCTCTCCAGAATAG	23	15	0.152318	0.192308	0.792053
189675	Rnf14_NM_001164621_cds_4_0_chr18_38301656_f;NM_020012_cds_3_0_chr18_38301656_f_chr18_38301742_38301764	GGGGAGGAGGATGGATAATC	283	94	1.87417	1.20513	1.55516
189676	Rnf14_NM_001164621_cds_4_0_chr18_38301656_f;NM_020012_cds_3_0_chr18_38301656_f_chr18_38301761_38301783	ACTAAGTGTGAATGAAGGTG	27	31	0.178808	0.397436	0.449904
189677	Rnf14_NM_001164621_cds_4_0_chr18_38301656_f;NM_020012_cds_3_0_chr18_38301656_f_chr18_38301770_38301792	CATTCACACTTAGTGGCAAA	91	34	0.602649	0.435897	1.38255
189678	Rnf14_NM_001164621_cds_5_0_chr18_38307865_f;NM_001164622_cds_3_0_chr18_38307937_f;NM_020012_cds_4_0_chr18_38307865_f_chr18_38307930_38307952	TGCCTGGATGCAGTTTCTTA	332	169	2.19868	2.16667	1.01477
189679	Rnf14_NM_001164621_cds_5_0_chr18_38307865_f;NM_001164622_cds_3_0_chr18_38307937_f;NM_020012_cds_4_0_chr18_38307865_f_chr18_38307933_38307955	CTGGATGCAGTTTCTTAAGG	466	144	3.08609	1.84615	1.67163
189680	Rnf14_NM_001164621_cds_5_0_chr18_38307865_f;NM_001164622_cds_3_0_chr18_38307937_f;NM_020012_cds_4_0_chr18_38307865_f_chr18_38307985_38308007	GACCCCATCTTGAGCTCAAA	352	107	2.33113	1.37179	1.69933
189681	Rnf14_NM_001164621_cds_5_0_chr18_38307865_f;NM_001164622_cds_3_0_chr18_38307937_f;NM_020012_cds_4_0_chr18_38307865_f_chr18_38308137_38308159	GTCATTGTCAAGTCTGATCC	185	104	1.22517	1.33333	0.918874
189682	Rnf14_NM_001164621_cds_5_0_chr18_38307865_f;NM_001164622_cds_3_0_chr18_38307937_f;NM_020012_cds_4_0_chr18_38307865_f_chr18_38308163_38308185	TCTTGGACTTCAATCAAGCT	134	95	0.887417	1.21795	0.728616
189683	Rnf14_NM_001164621_cds_5_0_chr18_38307865_f;NM_001164622_cds_3_0_chr18_38307937_f;NM_020012_cds_4_0_chr18_38307865_f_chr18_38308371_38308393	GACCAGGAGTCGCCACTGAA	167	249	1.10596	3.19231	0.346445
189684	Rnf14_NM_001164621_cds_6_0_chr18_38309485_f;NM_001164622_cds_4_0_chr18_38309485_f;NM_020012_cds_5_0_chr18_38309485_f_chr18_38309538_38309560	GCAGTCTACCTTGGATCTAA	47	80	0.311258	1.02564	0.303477
189685	Rnf14_NM_001164621_cds_6_0_chr18_38309485_f;NM_001164622_cds_4_0_chr18_38309485_f;NM_020012_cds_5_0_chr18_38309485_f_chr18_38309596_38309618	CTCCCTGTGATGCAAGAGCC	107	33	0.708609	0.423077	1.67489
189686	Rnf14_NM_001164622_cds_4_0_chr18_38309485_f_chr18_38309599_38309621	CCACCAGGCTCTTGCATCAC	321	205	2.12583	2.62821	0.808852
189687	Rnf14_NM_001164622_cds_4_0_chr18_38309485_f_chr18_38309654_38309676	CAGTCTGCATAAGGTACAGA	32	11	0.211921	0.141026	1.50271
189688	Rnf14_NM_001164622_cds_4_0_chr18_38309485_f_chr18_38309666_38309688	TATGCAGACTGACCTATCAC	435	173	2.88079	2.21795	1.29886
189689	Rnf14_NM_001164622_cds_4_0_chr18_38309485_f_chr18_38309678_38309700	ACATGGAGAAAGCCCGTGAT	516	181	3.41722	2.32051	1.47261
189690	Rnf14_NM_001164622_cds_5_0_chr18_38313212_f_chr18_38313363_38313385	CTGCTGTGGCACACCCATAC	297	211	1.96689	2.70513	0.727096
189691	Rnf141_NM_025999_cds_0_0_chr7_110816700_r_chr7_110816787_110816809	TGACTGGAGCAAATGAATCA	87	35	0.576159	0.448718	1.28401
189692	Rnf141_NM_025999_cds_0_0_chr7_110816700_r_chr7_110816805_110816827	AGTCATCTGTAGGCGACAAA	96	24	0.635762	0.307692	2.06623
189693	Rnf141_NM_025999_cds_0_0_chr7_110816700_r_chr7_110816806_110816828	GTCATCTGTAGGCGACAAAT	273	117	1.80795	1.5	1.2053
189694	Rnf141_NM_025999_cds_1_0_chr7_110821254_r_chr7_110821253_110821275	GTCAGAAGTGCATTGATAAA	21	43	0.139073	0.551282	0.252272
189695	Rnf141_NM_025999_cds_2_0_chr7_110825217_r_chr7_110825218_110825240	TGCCCATCCATAGACTAGCC	11	49	0.0728477	0.628205	0.115962
189696	Rnf141_NM_025999_cds_2_0_chr7_110825217_r_chr7_110825225_110825247	CATCTTGCCAGGCTAGTCTA	241	84	1.59603	1.07692	1.48202
189697	Rnf141_NM_025999_cds_2_0_chr7_110825217_r_chr7_110825236_110825258	ATCCTCGGTCACATCTTGCC	448	286	2.96689	3.66667	0.809151
189698	Rnf141_NM_025999_cds_3_0_chr7_110833737_r_chr7_110833731_110833753	GGGTGGTCTGTACCAAGGTA	61	17	0.403974	0.217949	1.85353
189699	Rnf141_NM_025999_cds_3_0_chr7_110833737_r_chr7_110833736_110833758	TGTACGGGTGGTCTGTACCA	3	30	0.0198675	0.384615	0.0516556
189700	Rnf141_NM_025999_cds_4_0_chr7_110837077_r_chr7_110837103_110837125	AAGAAACTCTTCGTAAGTTA	9	51	0.0596026	0.653846	0.091157
189701	Rnf141_NM_025999_cds_4_0_chr7_110837077_r_chr7_110837124_110837146	GGAGCCACTTTCTCGAACCA	176	196	1.16556	2.51282	0.463846
189702	Rnf141_NM_025999_cds_4_0_chr7_110837077_r_chr7_110837128_110837150	GTCACCTTGGTTCGAGAAAG	22	8	0.145695	0.102564	1.42053
189703	Rnf141_NM_025999_cds_4_0_chr7_110837077_r_chr7_110837201_110837223	CACCATGGGACAGCAAATTT	34	69	0.225166	0.884615	0.254535
189704	Rnf144a_NM_001081977_cds_1_0_chr12_26314020_r;NM_080563_cds_1_0_chr12_26314020_r_chr12_26314054_26314076	TGGCCCAGCTTGTTGCGGCA	44	15	0.291391	0.192308	1.51523
189705	Rnf144a_NM_001081977_cds_1_0_chr12_26314020_r;NM_080563_cds_1_0_chr12_26314020_r_chr12_26314079_26314101	CCTTGTCATAATGTATCAGA	104	62	0.688742	0.794872	0.866482
189706	Rnf144a_NM_001081977_cds_2_0_chr12_26317649_r;NM_080563_cds_2_0_chr12_26317649_r_chr12_26317716_26317738	GTGTACATCGAGCGGGATGA	93	85	0.615894	1.08974	0.565173
189707	Rnf144a_NM_001081977_cds_2_0_chr12_26317649_r;NM_080563_cds_2_0_chr12_26317649_r_chr12_26317743_26317765	CACTTGGGGCAGCGTTTGAT	569	306	3.76821	3.92308	0.960525
189708	Rnf144a_NM_001081977_cds_3_0_chr12_26320952_r;NM_080563_cds_3_0_chr12_26320952_r_chr12_26321137_26321159	AGGTGCTCTTTGACCCTTGT	120	52	0.794702	0.666667	1.19205
189709	Rnf144a_NM_001081977_cds_6_0_chr12_26339306_r;NM_080563_cds_6_0_chr12_26339306_r_chr12_26339318_26339340	GATGCACTGGCATTGGGCGA	95	55	0.629139	0.705128	0.892234
189710	Rnf144b_NM_001170643_cds_1_0_chr13_47207386_f;NM_146042_cds_1_0_chr13_47207386_f_chr13_47207380_47207402	AGGCTGATGGACTCCGTCGA	198	45	1.31126	0.576923	2.27285
189711	Rnf144b_NM_001170643_cds_1_0_chr13_47207386_f;NM_146042_cds_1_0_chr13_47207386_f_chr13_47207381_47207403	GGCTGATGGACTCCGTCGAT	391	319	2.5894	4.08974	0.633146
189712	Rnf144b_NM_001170643_cds_1_0_chr13_47207386_f;NM_146042_cds_1_0_chr13_47207386_f_chr13_47207459_47207481	GAGCTTGCAAGTGACGAGCG	62	55	0.410596	0.705128	0.5823
189713	Rnf144b_NM_001170643_cds_1_0_chr13_47207386_f;NM_146042_cds_1_0_chr13_47207386_f_chr13_47207460_47207482	AGAGCTTGCAAGTGACGAGC	78	25	0.516556	0.320513	1.61166
189714	Rnf144b_NM_001170643_cds_2_0_chr13_47220494_f;NM_146042_cds_2_0_chr13_47220494_f_chr13_47220509_47220531	ATGGTGCTGTCAATCCGAGA	127	51	0.84106	0.653846	1.28633
189715	Rnf144b_NM_001170643_cds_2_0_chr13_47220494_f;NM_146042_cds_2_0_chr13_47220494_f_chr13_47220542_47220564	ACCATGTCAGGACAAGTGAT	151	182	1	2.33333	0.428571
189716	Rnf144b_NM_001170643_cds_2_0_chr13_47220494_f;NM_146042_cds_2_0_chr13_47220494_f_chr13_47220557_47220579	GACATGGTGTGCCTAAACCA	39	84	0.258278	1.07692	0.23983
189717	Rnf144b_NM_001170643_cds_2_0_chr13_47220494_f;NM_146042_cds_2_0_chr13_47220494_f_chr13_47220558_47220580	ACATGGTGTGCCTAAACCAC	99	72	0.655629	0.923077	0.710265
189718	Rnf144b_NM_001170643_cds_4_0_chr13_47237403_f;NM_146042_cds_4_0_chr13_47237403_f_chr13_47237453_47237475	ACCGTGTGCCATATTTCAGC	660	335	4.37086	4.29487	1.01769
189719	Rnf144b_NM_001170643_cds_4_0_chr13_47237403_f;NM_146042_cds_4_0_chr13_47237403_f_chr13_47237578_47237600	CATGCTCTGGCATCGCCGAC	1	34	0.00662252	0.435897	0.0151928
189720	Rnf144b_NM_001170643_cds_5_0_chr13_47239717_f;NM_146042_cds_5_0_chr13_47239717_f_chr13_47239745_47239767	CAAACCGGGCACTGCTTGAT	1701	571	11.2649	7.32051	1.53881
189721	Rnf144b_NM_001170643_cds_5_0_chr13_47239717_f;NM_146042_cds_5_0_chr13_47239717_f_chr13_47239759_47239781	CAATGTAAATGCGGCAAACC	177	174	1.17219	2.23077	0.525462
189722	Rnf144b_NM_001170643_cds_5_0_chr13_47239717_f;NM_146042_cds_5_0_chr13_47239717_f_chr13_47239760_47239782	TCAATGTAAATGCGGCAAAC	104	41	0.688742	0.525641	1.31029
189723	Rnf145_NM_001166553_cds_1_0_chr11_44524960_f;NM_028862_cds_1_0_chr11_44524960_f_chr11_44525024_44525046	TGCTGGATGTCCTTTACCGC	528	277	3.49669	3.55128	0.984627
189724	Rnf145_NM_001166553_cds_1_0_chr11_44524960_f;NM_028862_cds_1_0_chr11_44524960_f_chr11_44525098_44525120	AAGTATTTGTACTGGAAAAG	30	31	0.198675	0.397436	0.499893
189725	Rnf145_NM_001166553_cds_1_0_chr11_44524960_f;NM_028862_cds_1_0_chr11_44524960_f_chr11_44525122_44525144	GCTCTTAATATGCATTACGT	17	49	0.112583	0.628205	0.179213
189726	Rnf145_NM_001166553_cds_3_0_chr11_44542629_f;NM_028862_cds_3_0_chr11_44542629_f_chr11_44542645_44542667	GAACTGGAGTCTGCCTATGA	119	150	0.788079	1.92308	0.409801
189727	Rnf145_NM_001166553_cds_3_0_chr11_44542629_f;NM_028862_cds_3_0_chr11_44542629_f_chr11_44542699_44542721	CGCTTTACCACAGCCTTAAT	154	107	1.01987	1.37179	0.743455
189728	Rnf145_NM_001166553_cds_4_0_chr11_44548764_f;NM_028862_cds_4_0_chr11_44548764_f_chr11_44548760_44548782	GTGCACACCACTAACTGACC	205	160	1.35762	2.05128	0.661838
189729	Rnf145_NM_001166553_cds_4_0_chr11_44548764_f;NM_028862_cds_4_0_chr11_44548764_f_chr11_44548791_44548813	CTGCTTCGTCTTCATAACGC	327	136	2.16556	1.74359	1.24201
189730	Rnf145_NM_001166553_cds_4_0_chr11_44548764_f;NM_028862_cds_4_0_chr11_44548764_f_chr11_44548797_44548819	TTATGAAGACGAAGCAGATC	6	13	0.0397351	0.166667	0.238411
189731	Rnf145_NM_001166553_cds_4_0_chr11_44548764_f;NM_028862_cds_4_0_chr11_44548764_f_chr11_44548951_44548973	TAGCGAGGTTATACGGTACT	270	112	1.78808	1.4359	1.24527
189732	Rnf145_NM_001166553_cds_4_0_chr11_44548764_f;NM_028862_cds_4_0_chr11_44548764_f_chr11_44548958_44548980	GCAGACTTAGCGAGGTTATA	51	30	0.337748	0.384615	0.878146
189733	Rnf145_NM_001166553_cds_4_0_chr11_44548764_f;NM_028862_cds_4_0_chr11_44548764_f_chr11_44548966_44548988	CCCGGTATGCAGACTTAGCG	638	193	4.22517	2.47436	1.70758
189734	Rnf145_NM_001166553_cds_4_0_chr11_44548764_f;NM_028862_cds_4_0_chr11_44548764_f_chr11_44548978_44549000	TGCATACCGGGAGTTAGTTC	74	62	0.490066	0.794872	0.616535
189735	Rnf145_NM_001166553_cds_5_0_chr11_44551644_f;NM_028862_cds_5_0_chr11_44551644_f_chr11_44551682_44551704	GCACCACCAGCTGGTTCCAC	92	49	0.609272	0.628205	0.969861
189736	Rnf145_NM_028862_cds_6_0_chr11_44555138_f_chr11_44555251_44555273	CATGGCAGGATCGTTCATGA	512	199	3.39073	2.55128	1.32903
189737	Rnf146_NM_001110196_cds_0_0_chr10_29346809_r;NM_001110197_cds_0_0_chr10_29346809_r;NM_001110198_cds_0_0_chr10_29346809_r;NM_001284279_cds_0_0_chr10_29346809_r;NM_026518_cds_0_0_chr10_29346809_r_chr10_29346872_29346894	ACCGATCAGTTGCAGGGGGT	495	438	3.27815	5.61538	0.583779
189738	Rnf146_NM_001110196_cds_0_0_chr10_29346809_r;NM_001110197_cds_0_0_chr10_29346809_r;NM_001110198_cds_0_0_chr10_29346809_r;NM_001284279_cds_0_0_chr10_29346809_r;NM_026518_cds_0_0_chr10_29346809_r_chr10_29346877_29346899	AACTGACCGATCAGTTGCAG	246	78	1.62914	1	1.62914
189739	Rnf146_NM_001110196_cds_0_0_chr10_29346809_r;NM_001110197_cds_0_0_chr10_29346809_r;NM_001110198_cds_0_0_chr10_29346809_r;NM_001284279_cds_0_0_chr10_29346809_r;NM_026518_cds_0_0_chr10_29346809_r_chr10_29346878_29346900	GAACTGACCGATCAGTTGCA	287	148	1.90066	1.89744	1.0017
189740	Rnf146_NM_001110196_cds_0_0_chr10_29346809_r;NM_001110197_cds_0_0_chr10_29346809_r;NM_001110198_cds_0_0_chr10_29346809_r;NM_001284279_cds_0_0_chr10_29346809_r;NM_026518_cds_0_0_chr10_29346809_r_chr10_29346992_29347014	GGCATCCTCACTATCACTAC	91	147	0.602649	1.88462	0.319773
189741	Rnf146_NM_001110196_cds_0_0_chr10_29346809_r;NM_001110197_cds_0_0_chr10_29346809_r;NM_001110198_cds_0_0_chr10_29346809_r;NM_001284279_cds_0_0_chr10_29346809_r;NM_026518_cds_0_0_chr10_29346809_r_chr10_29346997_29347019	AGATGCCAGTAGTGATAGTG	66	29	0.437086	0.371795	1.17561
189742	Rnf146_NM_001110196_cds_0_0_chr10_29346809_r;NM_001110197_cds_0_0_chr10_29346809_r;NM_001110198_cds_0_0_chr10_29346809_r;NM_001284279_cds_0_0_chr10_29346809_r;NM_026518_cds_0_0_chr10_29346809_r_chr10_29347019_29347041	TGATTCTGTTTCTTCAACGG	116	6	0.768212	0.0769231	9.98675
189743	Rnf146_NM_001110196_cds_0_0_chr10_29346809_r;NM_001110197_cds_0_0_chr10_29346809_r;NM_001110198_cds_0_0_chr10_29346809_r;NM_001284279_cds_0_0_chr10_29346809_r;NM_026518_cds_0_0_chr10_29346809_r_chr10_29347203_29347225	AGGCCCCTGACATCAGTTGA	304	176	2.01325	2.25641	0.892234
189744	Rnf146_NM_001110196_cds_0_0_chr10_29346809_r;NM_001110197_cds_0_0_chr10_29346809_r;NM_001110198_cds_0_0_chr10_29346809_r;NM_001284279_cds_0_0_chr10_29346809_r;NM_026518_cds_0_0_chr10_29346809_r_chr10_29347517_29347539	AGTATGATGAGCGCACTAGT	45	58	0.298013	0.74359	0.400776
189745	Rnf146_NM_001110196_cds_0_0_chr10_29346809_r;NM_001110197_cds_0_0_chr10_29346809_r;NM_001110198_cds_0_0_chr10_29346809_r;NM_001284279_cds_0_0_chr10_29346809_r;NM_026518_cds_0_0_chr10_29346809_r_chr10_29347553_29347575	ATGCGTGGTATTATGAAGGA	335	74	2.21854	0.948718	2.33846
189746	Rnf146_NM_001110196_cds_0_0_chr10_29346809_r;NM_001110197_cds_0_0_chr10_29346809_r;NM_001110198_cds_0_0_chr10_29346809_r;NM_001284279_cds_0_0_chr10_29346809_r;NM_026518_cds_0_0_chr10_29346809_r_chr10_29347568_29347590	GAGGAAATGGTGAATATGCG	60	91	0.397351	1.16667	0.340587
189747	Rnf146_NM_001110196_cds_0_0_chr10_29346809_r;NM_001110197_cds_0_0_chr10_29346809_r;NM_001110198_cds_0_0_chr10_29346809_r;NM_001284279_cds_0_0_chr10_29346809_r;NM_026518_cds_0_0_chr10_29346809_r_chr10_29347604_29347626	AAGTTCTTCTGGTGACAACA	78	18	0.516556	0.230769	2.23841
189748	Rnf146_NM_001110196_cds_0_0_chr10_29346809_r;NM_001110197_cds_0_0_chr10_29346809_r;NM_001110198_cds_0_0_chr10_29346809_r;NM_001284279_cds_0_0_chr10_29346809_r;NM_026518_cds_0_0_chr10_29346809_r_chr10_29347787_29347809	TGTCAGAGAAGGTGCAGTAT	163	54	1.07947	0.692308	1.55923
189749	Rnf146_NM_001110196_cds_0_0_chr10_29346809_r;NM_001110197_cds_0_0_chr10_29346809_r;NM_001110198_cds_0_0_chr10_29346809_r;NM_001284279_cds_0_0_chr10_29346809_r;NM_026518_cds_0_0_chr10_29346809_r_chr10_29347818_29347840	TCATTTGCCTTCTTATTTGT	584	195	3.86755	2.5	1.54702
189750	Rnf148_NM_027754_cds_0_0_chr6_23654045_r_chr6_23654215_23654237	AGTGCTCCAGGACGGAGATA	24	26	0.15894	0.333333	0.476821
189751	Rnf148_NM_027754_cds_0_0_chr6_23654045_r_chr6_23654333_23654355	GTATAGGAAAAGGTAGGTGA	16	33	0.10596	0.423077	0.250452
189752	Rnf148_NM_027754_cds_0_0_chr6_23654045_r_chr6_23654399_23654421	TGGGGAGAATGCATATGCCG	10	1	0.0662252	0.0128205	5.16556
189753	Rnf148_NM_027754_cds_0_0_chr6_23654045_r_chr6_23654520_23654542	GTGTTTCCCATGTCTCACCA	33	34	0.218543	0.435897	0.501363
189754	Rnf148_NM_027754_cds_0_0_chr6_23654045_r_chr6_23654557_23654579	GGTGATCATCTATAACTATC	67	73	0.443709	0.935897	0.4741
189755	Rnf148_NM_027754_cds_0_0_chr6_23654045_r_chr6_23654626_23654648	TGCAGCCTCCCCTTTCGATG	423	252	2.80132	3.23077	0.867077
189756	Rnf148_NM_027754_cds_0_0_chr6_23654045_r_chr6_23654627_23654649	GCAGCCTCCCCTTTCGATGA	919	417	6.08609	5.34615	1.13841
189757	Rnf148_NM_027754_cds_0_0_chr6_23654045_r_chr6_23654651_23654673	CAGCCAAGTGTCTGTCTGAT	554	383	3.66887	4.91026	0.747186
189758	Rnf148_NM_027754_cds_0_0_chr6_23654045_r_chr6_23654768_23654790	TAGGAGAGAGTGGAGTGTTT	108	98	0.715232	1.25641	0.569266
189759	Rnf148_NM_027754_cds_0_0_chr6_23654045_r_chr6_23654785_23654807	CTCCTAGCTCTGATATGATC	8	10	0.0529801	0.128205	0.413245
189760	Rnf148_NM_027754_cds_0_0_chr6_23654045_r_chr6_23654787_23654809	AACCGGATCATATCAGAGCT	49	65	0.324503	0.833333	0.389404
189761	Rnf148_NM_027754_cds_0_0_chr6_23654045_r_chr6_23654928_23654950	ACTGAAGGAGTAGGTCCAAG	36	93	0.238411	1.19231	0.199957
189762	Rnf148_NM_027754_cds_0_0_chr6_23654045_r_chr6_23654929_23654951	CTGAAGGAGTAGGTCCAAGT	312	184	2.06623	2.35897	0.8759
189763	Rnf149_NM_001033135_cds_5_0_chr1_39565082_r_chr1_39565189_39565211	GTTCATCAGCGGTCAGTCTG	13	48	0.0860927	0.615385	0.139901
189764	Rnf149_NM_001033135_cds_5_0_chr1_39565082_r_chr1_39565230_39565252	GTAAAAATGCGGATAGAGAT	27	32	0.178808	0.410256	0.435844
189765	Rnf149_NM_001033135_cds_5_0_chr1_39565082_r_chr1_39565290_39565312	ATTATGATTAGCTACCCAAA	89	62	0.589404	0.794872	0.741508
189766	Rnf149_NM_001033135_cds_6_0_chr1_39576827_r_chr1_39576826_39576848	ACCGAGCCCATGTCTCACGC	113	86	0.748344	1.10256	0.678731
189767	Rnf149_NM_001033135_cds_6_0_chr1_39576827_r_chr1_39576864_39576886	CTCCAGGTTGTAGACCACCA	135	118	0.89404	1.51282	0.590975
189768	Rnf149_NM_001033135_cds_6_0_chr1_39576827_r_chr1_39576957_39576979	CACCCAGGGCGCGTTGCCGA	820	324	5.43046	4.15385	1.30733
189769	Rnf149_NM_001033135_cds_6_0_chr1_39576827_r_chr1_39577100_39577122	CCGACACGCTCCACACCGTC	860	423	5.69536	5.42308	1.05021
189770	Rnf149_NM_001033135_cds_6_0_chr1_39576827_r_chr1_39577100_39577122	CCTGACGGTGTGGAGCGTGT	324	124	2.1457	1.58974	1.34971
189771	Rnf149_NM_001033135_cds_6_0_chr1_39576827_r_chr1_39577110_39577132	CGCAGTCGAACCTGACGGTG	144	141	0.953642	1.80769	0.527547
189772	Rnf149_NM_001033135_cds_6_0_chr1_39576827_r_chr1_39577111_39577133	CACACCGTCAGGTTCGACTG	537	157	3.55629	2.01282	1.76682
189773	Rnf149_NM_001033135_cds_6_0_chr1_39576827_r_chr1_39577136_39577158	CATGGTGAGCATCGAATACG	223	82	1.47682	1.05128	1.40478
189774	Rnf149_NM_001033135_cds_6_0_chr1_39576827_r_chr1_39577214_39577236	CCAGCACCGCGAGTGCGTCC	417	150	2.76159	1.92308	1.43603
189775	Rnf150_NM_177378_cds_0_0_chr8_82864010_f_chr8_82864068_82864090	GAGCAGATGCACGAAACAAA	36	25	0.238411	0.320513	0.743841
189776	Rnf150_NM_177378_cds_0_0_chr8_82864010_f_chr8_82864093_82864115	TCTCCGCCACGGTGAAGTCC	11	56	0.0728477	0.717949	0.101466
189777	Rnf150_NM_177378_cds_0_0_chr8_82864010_f_chr8_82864096_82864118	GGACTTCACCGTGGCGGAGA	128	94	0.847682	1.20513	0.703396
189778	Rnf150_NM_177378_cds_0_0_chr8_82864010_f_chr8_82864217_82864239	AAGAGCGAGTGCGGGCGATA	346	104	2.29139	1.33333	1.71854
189779	Rnf150_NM_177378_cds_0_0_chr8_82864010_f_chr8_82864218_82864240	AGAGCGAGTGCGGGCGATAC	314	111	2.07947	1.42308	1.46125
189780	Rnf150_NM_177378_cds_0_0_chr8_82864010_f_chr8_82864219_82864241	GAGCGAGTGCGGGCGATACG	158	99	1.04636	1.26923	0.824403
189781	Rnf150_NM_177378_cds_0_0_chr8_82864010_f_chr8_82864237_82864259	CGGGGAGCACTCGCCCAAGC	115	85	0.761589	1.08974	0.69887
189782	Rnf150_NM_177378_cds_0_0_chr8_82864010_f_chr8_82864285_82864307	CAGCTCGGCCCAAGACCGCC	224	134	1.48344	1.71795	0.863497
189783	Rnf150_NM_177378_cds_0_0_chr8_82864010_f_chr8_82864371_82864393	CCAAGGGCAACTGCACGTAC	316	107	2.09272	1.37179	1.52553
189784	Rnf150_NM_177378_cds_0_0_chr8_82864010_f_chr8_82864372_82864394	CAAGGGCAACTGCACGTACA	179	123	1.18543	1.57692	0.751736
189785	Rnf150_NM_177378_cds_0_0_chr8_82864010_f_chr8_82864383_82864405	GCACGTACAGGGATAAGATC	70	128	0.463576	1.64103	0.282492
189786	Rnf150_NM_177378_cds_0_0_chr8_82864010_f_chr8_82864429_82864451	CGCTGTGGTCATCTTTAACG	707	305	4.68212	3.91026	1.19739
189787	Rnf150_NM_177378_cds_0_0_chr8_82864010_f_chr8_82864430_82864452	GCTGTGGTCATCTTTAACGT	264	176	1.74834	2.25641	0.774834
189788	Rnf150_NM_177378_cds_0_0_chr8_82864010_f_chr8_82864469_82864491	ACCATCACCATGCCCCACGC	855	257	5.66225	3.29487	1.7185
189789	Rnf151_NM_026205_cds_0_0_chr17_24716236_r_chr17_24716253_24716275	GGCTGAGATGAGGGGTACGC	143	101	0.94702	1.29487	0.731362
189790	Rnf151_NM_026205_cds_0_0_chr17_24716236_r_chr17_24716261_24716283	ACCCCGGAGGCTGAGATGAG	477	136	3.15894	1.74359	1.81175
189791	Rnf151_NM_026205_cds_0_0_chr17_24716236_r_chr17_24716274_24716296	AGAGACTGAGGTTACCCCGG	288	148	1.90728	1.89744	1.00519
189792	Rnf151_NM_026205_cds_0_0_chr17_24716236_r_chr17_24716392_24716414	GCCTGCTGGGGCGTGTACGC	406	275	2.68874	3.52564	0.762625
189793	Rnf151_NM_026205_cds_0_0_chr17_24716236_r_chr17_24716427_24716449	TCCGGTTGCGCTCATGGCGT	313	135	2.07285	1.73077	1.19765
189794	Rnf151_NM_026205_cds_0_0_chr17_24716236_r_chr17_24716428_24716450	TCCAACGCCATGAGCGCAAC	76	26	0.503311	0.333333	1.50993
189795	Rnf151_NM_026205_cds_0_0_chr17_24716236_r_chr17_24716507_24716529	AGGGTGGACCCACAGCCTAA	92	37	0.609272	0.474359	1.28441
189796	Rnf151_NM_026205_cds_0_0_chr17_24716236_r_chr17_24716508_24716530	GGGTGGACCCACAGCCTAAG	161	71	1.06623	0.910256	1.17135
189797	Rnf151_NM_026205_cds_0_0_chr17_24716236_r_chr17_24716593_24716615	CTGCACAGTGCAACCCTCAT	312	209	2.06623	2.67949	0.771127
189798	Rnf151_NM_026205_cds_0_0_chr17_24716236_r_chr17_24716594_24716616	TGCACAGTGCAACCCTCATT	623	355	4.12583	4.55128	0.90652
189799	Rnf151_NM_026205_cds_0_0_chr17_24716236_r_chr17_24716595_24716617	GCACAGTGCAACCCTCATTG	1538	850	10.1854	10.8974	0.934663
189800	Rnf151_NM_026205_cds_0_0_chr17_24716236_r_chr17_24716606_24716628	CTGATGGCCTGCCCCAATGA	82	56	0.543046	0.717949	0.756386
189801	Rnf151_NM_026205_cds_1_0_chr17_24717066_r_chr17_24717131_24717153	CTGTCCATGCTGTAGAAAAG	22	39	0.145695	0.5	0.291391
189802	Rnf152_NM_001160368_cds_0_0_chr1_105284219_r;NM_178779_cds_0_0_chr1_105284219_r_chr1_105284488_105284510	TAAGGAGCGTACACTCCTGC	45	41	0.298013	0.525641	0.566952
189803	Rnf152_NM_001160368_cds_0_0_chr1_105284219_r;NM_178779_cds_0_0_chr1_105284219_r_chr1_105284526_105284548	AGCATGTAGCACCCATTGCT	552	277	3.65563	3.55128	1.02938
189804	Rnf152_NM_001160368_cds_0_0_chr1_105284219_r;NM_178779_cds_0_0_chr1_105284219_r_chr1_105284570_105284592	ATGCTCGGAAGTGTGTGGTA	238	85	1.57616	1.08974	1.44636
189805	Rnf152_NM_001160368_cds_0_0_chr1_105284219_r;NM_178779_cds_0_0_chr1_105284219_r_chr1_105284681_105284703	GGACCAGCCAGAAGGACGTA	181	114	1.19868	1.46154	0.820146
189806	Rnf152_NM_001160368_cds_0_0_chr1_105284219_r;NM_178779_cds_0_0_chr1_105284219_r_chr1_105284735_105284757	GTGCTTGCAATCCAACAACT	263	59	1.74172	0.75641	2.30262
189807	Rnf152_NM_001160368_cds_0_0_chr1_105284219_r;NM_178779_cds_0_0_chr1_105284219_r_chr1_105284759_105284781	ATTATTACAGCCCCCGACGA	101	86	0.668874	1.10256	0.606653
189808	Rnf152_NM_001160368_cds_0_0_chr1_105284219_r;NM_178779_cds_0_0_chr1_105284219_r_chr1_105284785_105284807	AACAGATCTGACATTCCAAC	30	31	0.198675	0.397436	0.499893
189809	Rnf157_NM_027258_cds_14_0_chr11_116359813_r_chr11_116359824_116359846	TACCGTGGACCCCTCGGAGT	284	238	1.88079	3.05128	0.616395
189810	Rnf157_NM_027258_cds_14_0_chr11_116359813_r_chr11_116359831_116359853	CGAGGGGTCCACGGTATGGG	509	263	3.37086	3.37179	0.999723
189811	Rnf157_NM_027258_cds_14_0_chr11_116359813_r_chr11_116359876_116359898	AGACCGTGCACTACAAGCGA	164	57	1.08609	0.730769	1.48623
189812	Rnf157_NM_027258_cds_14_0_chr11_116359813_r_chr11_116359877_116359899	GAGACCGTGCACTACAAGCG	258	100	1.70861	1.28205	1.33272
189813	Rnf157_NM_027258_cds_16_0_chr11_116362285_r_chr11_116362349_116362371	GGGGAGGCGGGGCAGCGTAA	142	92	0.940397	1.17949	0.797293
189814	Rnf157_NM_027258_cds_17_0_chr11_116396189_r_chr11_116396183_116396205	GAAACAGGCCGGTGGCGGTA	187	85	1.23841	1.08974	1.13642
189815	Rnf157_NM_027258_cds_17_0_chr11_116396189_r_chr11_116396191_116396213	CTTCCTGGGAAACAGGCCGG	230	146	1.52318	1.87179	0.813753
189816	Rnf157_NM_027258_cds_17_0_chr11_116396189_r_chr11_116396244_116396266	TTTGACTCCACGCATCCGGA	161	65	1.06623	0.833333	1.27947
189817	Rnf157_NM_027258_cds_17_0_chr11_116396189_r_chr11_116396245_116396267	GTTTGACTCCACGCATCCGG	44	38	0.291391	0.487179	0.598118
189818	Rnf157_NM_027258_cds_17_0_chr11_116396189_r_chr11_116396248_116396270	GAAGTTTGACTCCACGCATC	108	120	0.715232	1.53846	0.464901
189819	Rnf157_NM_027258_cds_18_0_chr11_116412697_r_chr11_116412701_116412723	CTTGGGCGGGTAGCGGTACA	134	126	0.887417	1.61538	0.549354
189820	Rnf157_NM_027258_cds_18_0_chr11_116412697_r_chr11_116412711_116412733	TAGCGGTACACGGAATTGGA	112	59	0.741722	0.75641	0.980581
189821	Rnf157_NM_027258_cds_18_0_chr11_116412697_r_chr11_116412712_116412734	AGCGGTACACGGAATTGGAC	159	43	1.05298	0.551282	1.91006
189822	Rnf157_NM_027258_cds_18_0_chr11_116412697_r_chr11_116412755_116412777	CGCGTGCTGCCGGCTCGTCA	707	256	4.68212	3.28205	1.42658
189823	Rnf165_NM_001164504_cds_0_0_chr18_77462332_r_chr18_77462357_77462379	TCAATGTCCACTCGGCAGAT	258	204	1.70861	2.61538	0.653292
189824	Rnf165_NM_001164504_cds_0_0_chr18_77462332_r_chr18_77462358_77462380	CAATGTCCACTCGGCAGATG	320	140	2.11921	1.79487	1.1807
189825	Rnf165_NM_001164504_cds_1_0_chr18_77462884_r_chr18_77462903_77462925	CACAATTTGTCTGTCTATGT	57	54	0.377483	0.692308	0.545254
189826	Rnf165_NM_001164504_cds_2_0_chr18_77466677_r_chr18_77466671_77466693	CCTCACCTTCTTATACTTGT	999	447	6.61589	5.73077	1.15445
189827	Rnf165_NM_001164504_cds_2_0_chr18_77466677_r_chr18_77466692_77466714	GGGGAAGGTGAATCTCTCAA	258	51	1.70861	0.653846	2.61317
189828	Rnf165_NM_001164504_cds_2_0_chr18_77466677_r_chr18_77466729_77466751	AGGCTGGGAAACGTGACCCG	152	83	1.00662	1.0641	0.945983
189829	Rnf165_NM_001164504_cds_3_0_chr18_77466935_r_chr18_77466965_77466987	TCCAGGGACTAAATCCTAGC	32	32	0.211921	0.410256	0.516556
189830	Rnf165_NM_001164504_cds_5_0_chr18_77475474_r_chr18_77475480_77475502	GTGCCCTCAGCCAGATACCG	106	115	0.701987	1.47436	0.47613
189831	Rnf165_NM_001164504_cds_5_0_chr18_77475474_r_chr18_77475486_77475508	TCAGCCAGATACCGGGGCTG	229	112	1.51656	1.4359	1.05617
189832	Rnf165_NM_001164504_cds_5_0_chr18_77475474_r_chr18_77475490_77475512	GACACCTCAGCCCCGGTATC	223	214	1.47682	2.74359	0.538281
189833	Rnf165_NM_001164504_cds_6_0_chr18_77484149_r_chr18_77484307_77484329	CTGGTGGGCCGGGGCCATGT	199	116	1.31788	1.48718	0.886161
189834	Rnf165_NM_001164504_cds_7_0_chr18_77565042_r_chr18_77565041_77565063	TTTGGCTCTGTGCGAAACAG	90	44	0.596026	0.564103	1.05659
189835	Rnf165_NM_001164504_cds_7_0_chr18_77565042_r_chr18_77565069_77565091	GAAGCACGAGATAGCCGACG	283	101	1.87417	1.29487	1.44738
189836	Rnf166_NM_001033142_cds_2_0_chr8_122468240_r_chr8_122468320_122468342	AGGGGCAGGCGAAGGTAGAC	271	128	1.7947	1.64103	1.09365
189837	Rnf166_NM_001033142_cds_2_0_chr8_122468240_r_chr8_122468324_122468346	GCAGGCGAAGGTAGACCGGT	1142	392	7.56291	5.02564	1.50487
189838	Rnf166_NM_001033142_cds_2_0_chr8_122468240_r_chr8_122468325_122468347	CAGGCGAAGGTAGACCGGTT	571	283	3.78146	3.62821	1.04224
189839	Rnf166_NM_001033142_cds_2_0_chr8_122468240_r_chr8_122468326_122468348	AGGCGAAGGTAGACCGGTTG	304	192	2.01325	2.46154	0.817881
189840	Rnf166_NM_001033142_cds_2_0_chr8_122468240_r_chr8_122468337_122468359	GACCGGTTGGGGATATTGCT	506	257	3.35099	3.29487	1.01703
189841	Rnf166_NM_001033142_cds_3_0_chr8_122468614_r_chr8_122468634_122468656	GGGCACCACAGGGACGAATT	108	143	0.715232	1.83333	0.390126
189842	Rnf166_NM_001033142_cds_3_0_chr8_122468614_r_chr8_122468635_122468657	GGCACCACAGGGACGAATTT	147	143	0.97351	1.83333	0.531005
189843	Rnf166_NM_001033142_cds_5_0_chr8_122475863_r_chr8_122475869_122475891	CCGCAGCTGCCGATGGCCAC	379	104	2.50993	1.33333	1.88245
189844	Rnf166_NM_001033142_cds_5_0_chr8_122475863_r_chr8_122475885_122475907	GGAGGTGTACCATCGGCCAG	126	57	0.834437	0.730769	1.14186
189845	Rnf167_NM_027445_cds_0_0_chr11_70647869_f_chr11_70647883_70647905	CTTCCCGCTTCCTGTTGTCG	389	132	2.57616	1.69231	1.52228
189846	Rnf167_NM_027445_cds_0_0_chr11_70647869_f_chr11_70647898_70647920	TGTCGTGGCTACTGTACTGT	462	321	3.0596	4.11538	0.743455
189847	Rnf167_NM_027445_cds_1_0_chr11_70648029_f_chr11_70648060_70648082	CAGACCTTCCAGCTCTGTTT	197	110	1.30464	1.41026	0.925105
189848	Rnf167_NM_027445_cds_1_0_chr11_70648029_f_chr11_70648079_70648101	TGGGGCCACTCTGAGCGACG	217	59	1.43709	0.75641	1.89988
189849	Rnf167_NM_027445_cds_2_0_chr11_70649221_f_chr11_70649252_70649274	TGGTGGGGCAATAGGACCGC	7	3	0.0463576	0.0384615	1.2053
189850	Rnf167_NM_027445_cds_2_0_chr11_70649221_f_chr11_70649272_70649294	CCACCCTCAGCCCCGGTCAA	544	290	3.60265	3.71795	0.968988
189851	Rnf167_NM_027445_cds_2_0_chr11_70649221_f_chr11_70649284_70649306	ATAAAGACTGACCCATTGAC	2	41	0.013245	0.525641	0.0251979
189852	Rnf167_NM_027445_cds_4_0_chr11_70649675_f_chr11_70649675_70649697	AGGAAATCCAACAGCAGATC	44	26	0.291391	0.333333	0.874172
189853	Rnf167_NM_027445_cds_4_0_chr11_70649675_f_chr11_70649695_70649717	TGGATCCCATCTGTATTTAT	10	48	0.0662252	0.615385	0.107616
189854	Rnf167_NM_027445_cds_4_0_chr11_70649675_f_chr11_70649700_70649722	TCTCTCCAATAAATACAGAT	186	147	1.23179	1.88462	0.653602
189855	Rnf167_NM_027445_cds_5_0_chr11_70649912_f_chr11_70649946_70649968	GGAATGAGGTAATAGCCCAA	4	54	0.0264901	0.692308	0.0382634
189856	Rnf167_NM_027445_cds_5_0_chr11_70649912_f_chr11_70649947_70649969	AGGAATGAGGTAATAGCCCA	38	42	0.251656	0.538462	0.46736
189857	Rnf167_NM_027445_cds_5_0_chr11_70649912_f_chr11_70649996_70650018	TTTGGCCATGGGAACAGTAT	165	121	1.09272	1.55128	0.704395
189858	Rnf168_NM_027355_cds_0_0_chr16_32278109_f_chr16_32278138_32278160	ACTGACATTCGGCTAAGGAA	89	167	0.589404	2.14103	0.27529
189859	Rnf168_NM_027355_cds_0_0_chr16_32278109_f_chr16_32278143_32278165	CCCGCACTGACATTCGGCTA	274	275	1.81457	3.52564	0.514678
189860	Rnf168_NM_027355_cds_0_0_chr16_32278109_f_chr16_32278210_32278232	AGCATGGGTTACAGAGCGTG	23	73	0.152318	0.935897	0.162751
189861	Rnf168_NM_027355_cds_0_0_chr16_32278109_f_chr16_32278275_32278297	GTCGTCGCCGGGTCTCTTCG	283	182	1.87417	2.33333	0.803217
189862	Rnf168_NM_027355_cds_1_0_chr16_32282311_f_chr16_32282314_32282336	ATGAGTGCCAGCCAGTTCGT	180	238	1.19205	3.05128	0.390673
189863	Rnf168_NM_027355_cds_1_0_chr16_32282311_f_chr16_32282325_32282347	GGTTCACTGAGCCGACGAAC	32	72	0.211921	0.923077	0.229581
189864	Rnf168_NM_027355_cds_4_0_chr16_32291903_f_chr16_32291918_32291940	GTTGAAGCCTGGGACCGCCT	565	331	3.74172	4.24359	0.881735
189865	Rnf168_NM_027355_cds_5_0_chr16_32298388_f_chr16_32299015_32299037	GGGGATCCTTTCTGCCGGTT	153	161	1.01325	2.0641	0.490889
189866	Rnf168_NM_027355_cds_5_0_chr16_32298388_f_chr16_32299136_32299158	CAGATCACTCAAAATCTCCG	145	80	0.960265	1.02564	0.936258
189867	Rnf168_NM_027355_cds_5_0_chr16_32298388_f_chr16_32299268_32299290	CTTTCTATGCTGTACGGTAT	114	100	0.754967	1.28205	0.588874
189868	Rnf169_NM_175388_cds_0_0_chr7_99925302_r_chr7_99926436_99926458	CAAGAGAACACCAATAATGG	149	96	0.986755	1.23077	0.801738
189869	Rnf169_NM_175388_cds_0_0_chr7_99925302_r_chr7_99926446_99926468	CCAGGCTCCACCCCCATTAT	832	324	5.50993	4.15385	1.32647
189870	Rnf169_NM_175388_cds_2_0_chr7_99935162_r_chr7_99935161_99935183	GCTCCTTAGCGTTCCTGGCA	160	90	1.0596	1.15385	0.918322
189871	Rnf169_NM_175388_cds_3_0_chr7_99942959_r_chr7_99943025_99943047	TGCAGGAGGATTCCGAAATG	369	79	2.44371	1.01282	2.41278
189872	Rnf169_NM_175388_cds_4_0_chr7_99955467_r_chr7_99955480_99955502	GGAGAACTCAGTGAGGAGTA	114	56	0.754967	0.717949	1.05156
189873	Rnf169_NM_175388_cds_4_0_chr7_99955467_r_chr7_99955501_99955523	CCCGGCTTGCTTAACTTGAT	581	251	3.84768	3.21795	1.19569
189874	Rnf169_NM_175388_cds_4_0_chr7_99955467_r_chr7_99955522_99955544	GGCGTTCTGAATATAAACTC	39	35	0.258278	0.448718	0.575591
189875	Rnf169_NM_175388_cds_5_0_chr7_99979972_r_chr7_99980045_99980067	GGGTTCTGGCTGTCCACGAC	23	21	0.152318	0.269231	0.565752
189876	Rnf169_NM_175388_cds_5_0_chr7_99979972_r_chr7_99980131_99980153	TCGCTGCCGTCCCCGCGGTT	773	418	5.11921	5.35897	0.955258
189877	Rnf169_NM_175388_cds_5_0_chr7_99979972_r_chr7_99980280_99980302	GACCGCAACACTAACAACGC	127	132	0.84106	1.69231	0.49699
189878	Rnf169_NM_175388_cds_5_0_chr7_99979972_r_chr7_99980281_99980303	ACCGCAACACTAACAACGCG	101	55	0.668874	0.705128	0.948585
189879	Rnf169_NM_175388_cds_5_0_chr7_99979972_r_chr7_99980341_99980363	GAGGGGCCGCTGTGACGAGA	469	132	3.10596	1.69231	1.83534
189880	Rnf169_NM_175388_cds_5_0_chr7_99979972_r_chr7_99980368_99980390	CGCGGCAGCTCTGAGTCGGC	556	252	3.68212	3.23077	1.1397
189881	Rnf169_NM_175388_cds_5_0_chr7_99979972_r_chr7_99980408_99980430	CGGCGGCAGGTCCGAGCACT	965	289	6.39073	3.70513	1.72483
189882	Rnf17_NM_001033043_cds_0_0_chr14_56402701_f_chr14_56402704_56402726	GCGGCAGAGGCTTCGTCGAC	123	206	0.81457	2.64103	0.308429
189883	Rnf17_NM_001033043_cds_0_0_chr14_56402701_f_chr14_56402705_56402727	CGGCAGAGGCTTCGTCGACC	393	180	2.60265	2.30769	1.12781
189884	Rnf17_NM_001033043_cds_0_0_chr14_56402701_f_chr14_56402709_56402731	AGAGGCTTCGTCGACCGGGC	193	135	1.27815	1.73077	0.738484
189885	Rnf17_NM_001033043_cds_0_0_chr14_56402701_f_chr14_56402774_56402796	CTTCGGGGTGTCAGTGCACT	173	166	1.1457	2.12821	0.538339
189886	Rnf17_NM_001033043_cds_1_0_chr14_56405577_f_chr14_56405623_56405645	TATATTCTTGAGGTGCTAAC	11	26	0.0728477	0.333333	0.218543
189887	Rnf17_NM_001033043_cds_2_0_chr14_56421075_f_chr14_56421081_56421103	ACAACTGTCAGCATGAATCA	169	82	1.11921	1.05128	1.06461
189888	Rnf17_NM_001033043_cds_2_0_chr14_56421075_f_chr14_56421099_56421121	CAAGGTCACTACCCAGTAGA	52	16	0.344371	0.205128	1.67881
189889	Rnf17_NM_001033043_cds_3_0_chr14_56424458_f_chr14_56424526_56424548	TGAAACATTCCTATGTATGG	5	11	0.0331126	0.141026	0.234798
189890	Rnf17_NM_001033043_cds_4_0_chr14_56425600_f_chr14_56425615_56425637	GATGAAGCACTGAAGATAGC	263	74	1.74172	0.948718	1.83587
189891	Rnf17_NM_001033043_cds_5_0_chr14_56427888_f_chr14_56427920_56427942	AGAGACACACAGTCTAACAG	118	59	0.781457	0.75641	1.03311
189892	Rnf17_NM_001033043_cds_7_0_chr14_56434321_f_chr14_56434317_56434339	ACTTCAAAGTCCGGATAATC	175	47	1.15894	0.602564	1.92335
189893	Rnf17_NM_001033043_cds_8_0_chr14_56434597_f_chr14_56434597_56434619	GTTGGATATAAATTGCAGTG	17	13	0.112583	0.166667	0.675497
189894	Rnf17_NM_001033043_cds_8_0_chr14_56434597_f_chr14_56434621_56434643	CATCTGCATGTTCAGCAGTA	188	112	1.24503	1.4359	0.867077
189895	Rnf17_NM_001033043_cds_8_0_chr14_56434597_f_chr14_56434622_56434644	ATCTGCATGTTCAGCAGTAT	313	128	2.07285	1.64103	1.26314
189896	Rnf170_NM_029965_cds_1_0_chr8_26120484_f_chr8_26120479_26120501	ACGCCAATATCTTTGCATTA	559	267	3.70199	3.42308	1.08148
189897	Rnf170_NM_029965_cds_2_0_chr8_26123847_f_chr8_26123854_26123876	ATGGCCAGGTACTACAGTGA	100	55	0.662252	0.705128	0.939193
189898	Rnf170_NM_029965_cds_2_0_chr8_26123847_f_chr8_26123890_26123912	CAGGATGACTCATTTATAGA	81	43	0.536424	0.551282	0.973048
189899	Rnf170_NM_029965_cds_2_0_chr8_26123847_f_chr8_26123970_26123992	CTCACCTGAGAAGTGCATAC	103	38	0.682119	0.487179	1.40014
189900	Rnf170_NM_029965_cds_5_0_chr8_26135629_f_chr8_26135629_26135651	GTTCCTGCATAATTGCATAC	61	23	0.403974	0.294872	1.37
189901	Rnf170_NM_029965_cds_5_0_chr8_26135629_f_chr8_26135632_26135654	TCGCCAGTATGCAATTATGC	176	149	1.16556	1.91026	0.61016
189902	Rnf170_NM_029965_cds_5_0_chr8_26135629_f_chr8_26135637_26135659	ATAATTGCATACTGGCGATA	66	6	0.437086	0.0769231	5.68212
189903	Rnf170_NM_029965_cds_5_0_chr8_26135629_f_chr8_26135685_26135707	ACTACCGTTTGTCTACAGAT	442	301	2.92715	3.85897	0.758531
189904	Rnf170_NM_029965_cds_6_0_chr8_26138980_f_chr8_26138983_26139005	ACTCTCCTCCTAACAGTATT	7	36	0.0463576	0.461538	0.100442
189905	Rnf170_NM_029965_cds_6_0_chr8_26138980_f_chr8_26138988_26139010	CTTCACCAAATACTGTTAGG	186	76	1.23179	0.974359	1.2642
189906	Rnf170_NM_029965_cds_6_0_chr8_26138980_f_chr8_26138991_26139013	CATCTTCACCAAATACTGTT	282	122	1.86755	1.5641	1.19401
189907	Rnf170_NM_029965_cds_7_0_chr8_26140811_f_chr8_26140839_26140861	CCTTGCTGAGACATGCGTTC	176	130	1.16556	1.66667	0.699338
189908	Rnf170_NM_029965_cds_7_0_chr8_26140811_f_chr8_26140884_26140906	TCTTCTGGATGTTCCGCATT	240	201	1.5894	2.57692	0.616784
189909	Rnf170_NM_029965_cds_7_0_chr8_26140811_f_chr8_26140897_26140919	AACAAAGCATTATCCTAATG	49	63	0.324503	0.807692	0.401766
189910	Rnf180_NM_027934_cds_4_0_chr13_105249611_r_chr13_105250348_105250370	TTTCCTTATCACAACCTGAC	1	1	0.00662252	0.0128205	0.516556
189911	Rnf180_NM_027934_cds_4_0_chr13_105249611_r_chr13_105250351_105250373	AGTCCCGTCAGGTTGTGATA	644	265	4.2649	3.39744	1.25533
189912	Rnf180_NM_027934_cds_4_0_chr13_105249611_r_chr13_105250355_105250377	ATCACAACCTGACGGGACTC	149	100	0.986755	1.28205	0.769669
189913	Rnf180_NM_027934_cds_4_0_chr13_105249611_r_chr13_105250362_105250384	CCACATCCCGGAGTCCCGTC	365	270	2.41722	3.46154	0.698308
189914	Rnf180_NM_027934_cds_4_0_chr13_105249611_r_chr13_105250380_105250402	TGTGGCAAATGTTTCAGCGC	37	17	0.245033	0.217949	1.12427
189915	Rnf180_NM_027934_cds_4_0_chr13_105249611_r_chr13_105250423_105250445	GTGCTGCTTGGTGATCAGTC	219	118	1.45033	1.51282	0.958693
189916	Rnf180_NM_027934_cds_4_0_chr13_105249611_r_chr13_105250501_105250523	CAAAATTAAAGCCCCCTAAT	178	86	1.17881	1.10256	1.06915
189917	Rnf180_NM_027934_cds_4_0_chr13_105249611_r_chr13_105250502_105250524	AAAATTAAAGCCCCCTAATC	118	73	0.781457	0.935897	0.834981
189918	Rnf180_NM_027934_cds_4_0_chr13_105249611_r_chr13_105250513_105250535	TTTCTGTGGGGCCCGATTAG	22	21	0.145695	0.269231	0.541154
189919	Rnf180_NM_027934_cds_4_0_chr13_105249611_r_chr13_105250514_105250536	CTTTCTGTGGGGCCCGATTA	108	54	0.715232	0.692308	1.03311
189920	Rnf180_NM_027934_cds_4_0_chr13_105249611_r_chr13_105250515_105250537	CCTTTCTGTGGGGCCCGATT	171	118	1.13245	1.51282	0.748569
189921	Rnf180_NM_027934_cds_4_0_chr13_105249611_r_chr13_105250543_105250565	TCAGTTTCCCAACTGTCCAC	52	38	0.344371	0.487179	0.706867
189922	Rnf181_NM_025607_cds_0_0_chr6_72360583_r_chr6_72360581_72360603	CACGGAGCCATGTACACGTG	300	98	1.98675	1.25641	1.58129
189923	Rnf181_NM_025607_cds_1_0_chr6_72360875_r_chr6_72360869_72360891	AGCACAAGAAAGACAAGGTC	54	29	0.357616	0.371795	0.961863
189924	Rnf181_NM_025607_cds_2_0_chr6_72361117_r_chr6_72361185_72361207	CCTCCGCCTCAAATTCCAAA	22	76	0.145695	0.974359	0.149529
189925	Rnf181_NM_025607_cds_3_0_chr6_72361412_r_chr6_72361415_72361437	AACAGTCATCAGTAGCGCCA	248	70	1.64238	0.897436	1.83009
189926	Rnf181_NM_025607_cds_3_0_chr6_72361412_r_chr6_72361424_72361446	TACTGATGACTGTTCTAGGG	12	94	0.0794702	1.20513	0.0659434
189927	Rnf181_NM_025607_cds_3_0_chr6_72361412_r_chr6_72361490_72361512	GGACCTGGGATTGGTAGATT	223	149	1.47682	1.91026	0.773101
189928	Rnf181_NM_025607_cds_3_0_chr6_72361412_r_chr6_72361491_72361513	AGGACCTGGGATTGGTAGAT	312	106	2.06623	1.35897	1.52043
189929	Rnf181_NM_025607_cds_3_0_chr6_72361412_r_chr6_72361520_72361542	CAGATCACTCTTTAATAGGA	395	82	2.61589	1.05128	2.48829
189930	Rnf181_NM_025607_cds_4_0_chr6_72362241_r_chr6_72362268_72362290	GAACTCGCGAGAAGAGTGCG	189	63	1.25166	0.807692	1.54967
189931	Rnf182_NM_183204_cds_1_0_chr13_43667975_f_chr13_43667999_43668021	TCCGAGGCCTGAGACTCCGC	189	168	1.25166	2.15385	0.581126
189932	Rnf182_NM_183204_cds_1_0_chr13_43667975_f_chr13_43668030_43668052	AGTGTAAGATCTGTTACAAT	520	177	3.44371	2.26923	1.51757
189933	Rnf182_NM_183204_cds_1_0_chr13_43667975_f_chr13_43668078_43668100	AGGTTCTGGAGTGTTGTCAC	23	11	0.152318	0.141026	1.08007
189934	Rnf182_NM_183204_cds_1_0_chr13_43667975_f_chr13_43668115_43668137	CAAAGTCTATGATCTTGTAG	278	85	1.84106	1.08974	1.68944
189935	Rnf182_NM_183204_cds_1_0_chr13_43667975_f_chr13_43668235_43668257	CCCCACAGGTCAAGTTTACA	359	167	2.37748	2.14103	1.11044
189936	Rnf182_NM_183204_cds_1_0_chr13_43667975_f_chr13_43668249_43668271	TTTCTTCCCTTTGCCCCCAC	9	35	0.0596026	0.448718	0.132829
189937	Rnf182_NM_183204_cds_1_0_chr13_43667975_f_chr13_43668340_43668362	CCAAGCAATTAGAGGACGTG	210	77	1.39073	0.987179	1.40879
189938	Rnf182_NM_183204_cds_1_0_chr13_43667975_f_chr13_43668340_43668362	CCACACGTCCTCTAATTGCT	1153	524	7.63576	6.71795	1.13662
189939	Rnf182_NM_183204_cds_1_0_chr13_43667975_f_chr13_43668348_43668370	GGTGATAACCAAGCAATTAG	14	35	0.0927152	0.448718	0.206623
189940	Rnf182_NM_183204_cds_1_0_chr13_43667975_f_chr13_43668411_43668433	GTAGAATTCTACCACGGGGG	40	18	0.264901	0.230769	1.1479
189941	Rnf182_NM_183204_cds_1_0_chr13_43667975_f_chr13_43668415_43668437	GCCTGTAGAATTCTACCACG	149	238	0.986755	3.05128	0.32339
189942	Rnf182_NM_183204_cds_1_0_chr13_43667975_f_chr13_43668456_43668478	TCACCACCGTGTCCCATAAC	192	103	1.27152	1.32051	0.962901
189943	Rnf182_NM_183204_cds_1_0_chr13_43667975_f_chr13_43668469_43668491	AGTTCCACACCGTCCAGTTA	231	140	1.5298	1.79487	0.852318
189944	Rnf182_NM_183204_cds_1_0_chr13_43667975_f_chr13_43668501_43668523	TGCTCTTTCAGACGTCCATC	6	8	0.0397351	0.102564	0.387417
189945	Rnf183_NM_153504_cds_0_0_chr4_62427987_r_chr4_62428005_62428027	GAACTGCTTAGTCCAAAAGA	3	26	0.0198675	0.333333	0.0596026
189946	Rnf183_NM_153504_cds_0_0_chr4_62427987_r_chr4_62428053_62428075	GAGGATGACAGCCATCAGAT	98	143	0.649007	1.83333	0.354004
189947	Rnf183_NM_153504_cds_0_0_chr4_62427987_r_chr4_62428064_62428086	CCGGATCTTCGCCTATCTGA	554	196	3.66887	2.51282	1.46006
189948	Rnf183_NM_153504_cds_0_0_chr4_62427987_r_chr4_62428276_62428298	CCCCACCATGTCATCCTAGA	226	129	1.49669	1.65385	0.904975
189949	Rnf183_NM_153504_cds_0_0_chr4_62427987_r_chr4_62428277_62428299	GCCCCACCATGTCATCCTAG	218	194	1.44371	2.48718	0.58046
189950	Rnf183_NM_153504_cds_0_0_chr4_62427987_r_chr4_62428370_62428392	CGGTGGGCTGACGACAGAGT	163	195	1.07947	2.5	0.431788
189951	Rnf183_NM_153504_cds_0_0_chr4_62427987_r_chr4_62428407_62428429	TCAGCCTGGTAACCCCAGCC	83	53	0.549669	0.679487	0.808947
189952	Rnf183_NM_153504_cds_0_0_chr4_62427987_r_chr4_62428460_62428482	GACAGCAGTCTAGCACTTTG	95	97	0.629139	1.24359	0.505906
189953	Rnf183_NM_153504_cds_0_0_chr4_62427987_r_chr4_62428483_62428505	GTGTGGAATGTGTTGTTGAA	65	99	0.430464	1.26923	0.339153
189954	Rnf185_NM_145355_cds_0_0_chr11_3417990_r_chr11_3418005_3418027	TCGCCCTGGTGATCATGTTC	352	245	2.33113	3.14103	0.742154
189955	Rnf185_NM_145355_cds_0_0_chr11_3417990_r_chr11_3418013_3418035	TGATCACCAGGGCGACAAAC	14	24	0.0927152	0.307692	0.301325
189956	Rnf185_NM_145355_cds_0_0_chr11_3417990_r_chr11_3418049_3418071	GGAACTGCTCATCCACATAC	318	336	2.10596	4.30769	0.488884
189957	Rnf185_NM_145355_cds_0_0_chr11_3417990_r_chr11_3418061_3418083	CCCTGGGACACCCCAGTATG	37	71	0.245033	0.910256	0.269191
189958	Rnf185_NM_145355_cds_2_0_chr11_3425282_r_chr11_3425276_3425298	AGCCAGAAAATAGAGGGGTA	109	78	0.721854	1	0.721854
189959	Rnf185_NM_145355_cds_3_0_chr11_3426566_r_chr11_3426582_3426604	CAGTGCTGCCTCTGCCATAG	2	41	0.013245	0.525641	0.0251979
189960	Rnf185_NM_145355_cds_3_0_chr11_3426566_r_chr11_3426583_3426605	AGTGCTGCCTCTGCCATAGA	196	149	1.29801	1.91026	0.679497
189961	Rnf185_NM_145355_cds_3_0_chr11_3426566_r_chr11_3426590_3426612	GTCATCCCCCTCTATGGCAG	88	104	0.582781	1.33333	0.437086
189962	Rnf185_NM_145355_cds_3_0_chr11_3426566_r_chr11_3426641_3426663	ACTGGACACACTTGTCTGTT	840	276	5.56291	3.53846	1.57213
189963	Rnf185_NM_145355_cds_5_0_chr11_3432400_r_chr11_3432447_3432469	CAGGCATATGTTGCACTCAA	300	132	1.98675	1.69231	1.17399
189964	Rnf185_NM_145355_cds_5_0_chr11_3432400_r_chr11_3432555_3432577	CGAAGGCCCTTTACTTGCCA	613	344	4.0596	4.41026	0.920491
189965	Rnf185_NM_145355_cds_5_0_chr11_3432400_r_chr11_3432562_3432584	CAAGCAGCCATGGCAAGTAA	119	89	0.788079	1.14103	0.690676
189966	Rnf185_NM_145355_cds_6_0_chr11_3438205_r_chr11_3438209_3438231	TCTGCTTGGCGTTGATTGAT	581	218	3.84768	2.79487	1.37669
189967	Rnf186_NM_025786_cds_0_0_chr4_138967151_f_chr4_138967211_138967233	TGCATGGGTTCCGGTCCTGT	505	265	3.34437	3.39744	0.984381
189968	Rnf186_NM_025786_cds_0_0_chr4_138967151_f_chr4_138967244_138967266	GCTCCGGTGGATGTCGCATG	118	118	0.781457	1.51282	0.516556
189969	Rnf186_NM_025786_cds_0_0_chr4_138967151_f_chr4_138967247_138967269	CATCCGCATGCGACATCCAC	82	42	0.543046	0.538462	1.00851
189970	Rnf186_NM_025786_cds_0_0_chr4_138967151_f_chr4_138967258_138967280	CGCATGCGGATGCCCGTGCG	650	195	4.30464	2.5	1.72185
189971	Rnf186_NM_025786_cds_0_0_chr4_138967151_f_chr4_138967270_138967292	GACAAGGCTGATCCGCGCAC	107	83	0.708609	1.0641	0.665922
189972	Rnf186_NM_025786_cds_0_0_chr4_138967151_f_chr4_138967271_138967293	GGACAAGGCTGATCCGCGCA	262	151	1.7351	1.9359	0.896276
189973	Rnf186_NM_025786_cds_0_0_chr4_138967151_f_chr4_138967342_138967364	TGGTGGTGGTGGTACCCGCT	36	12	0.238411	0.153846	1.54967
189974	Rnf186_NM_025786_cds_0_0_chr4_138967151_f_chr4_138967343_138967365	CTGGTGGTGGTGGTACCCGC	123	70	0.81457	0.897436	0.907663
189975	Rnf186_NM_025786_cds_0_0_chr4_138967151_f_chr4_138967385_138967407	GAGATGCTGAGCCGCCCGGT	804	509	5.3245	6.52564	0.815936
189976	Rnf186_NM_025786_cds_0_0_chr4_138967151_f_chr4_138967491_138967513	CTTCAGGCATACGGCACAGA	94	55	0.622517	0.705128	0.882842
189977	Rnf186_NM_025786_cds_0_0_chr4_138967151_f_chr4_138967500_138967522	TAGCAGAAGCTTCAGGCATA	56	10	0.370861	0.128205	2.89272
189978	Rnf186_NM_025786_cds_0_0_chr4_138967151_f_chr4_138967510_138967532	GAAGCTTCTGCTATATGTGC	82	91	0.543046	1.16667	0.465468
189979	Rnf186_NM_025786_cds_0_0_chr4_138967151_f_chr4_138967549_138967571	CCCCTGTCCGCTGTGCCGAA	373	219	2.4702	2.80769	0.879797
189980	Rnf186_NM_025786_cds_0_0_chr4_138967151_f_chr4_138967551_138967573	GACCTTTCGGCACAGCGGAC	131	116	0.86755	1.48718	0.583352
189981	Rnf187_NM_022423_cds_1_0_chr11_58934007_r_chr11_58934026_58934048	GAGAAGAAGCACCGCAACCT	650	234	4.30464	3	1.43488
189982	Rnf187_NM_022423_cds_1_0_chr11_58934007_r_chr11_58934072_58934094	GGGACCGGAAGCGATCTGCC	219	126	1.45033	1.61538	0.897824
189983	Rnf187_NM_022423_cds_1_0_chr11_58934007_r_chr11_58934076_58934098	CCGGAAGCGATCTGCCGGGT	966	598	6.39735	7.66667	0.834437
189984	Rnf187_NM_022423_cds_1_0_chr11_58934007_r_chr11_58934180_58934202	GAAGCTTCTTATAGTCAGTC	19	23	0.125828	0.294872	0.42672
189985	Rnf187_NM_022423_cds_3_0_chr11_58938395_r_chr11_58938413_58938435	CGGAGTGGGAACCGCGCTGG	98	153	0.649007	1.96154	0.330866
189986	Rnf187_NM_022423_cds_3_0_chr11_58938395_r_chr11_58938481_58938503	GCTGCTCTGTCGCGCCGACG	31	32	0.205298	0.410256	0.500414
189987	Rnf187_NM_022423_cds_3_0_chr11_58938395_r_chr11_58938482_58938504	AGCTGCTCTGTCGCGCCGAC	195	58	1.29139	0.74359	1.7367
189988	Rnf187_NM_022423_cds_3_0_chr11_58938395_r_chr11_58938483_58938505	CAGCTGCTCTGTCGCGCCGA	281	117	1.86093	1.5	1.24062
189989	Rnf187_NM_022423_cds_3_0_chr11_58938395_r_chr11_58938706_58938728	AGTCGGCGCGCACCGGTTCG	958	464	6.34437	5.94872	1.06651
189990	Rnf19a_NM_013923_cds_6_0_chr15_36254383_r_chr15_36254382_36254404	TCTCCGATTTACATTATCTA	57	34	0.377483	0.435897	0.865991
189991	Rnf19a_NM_013923_cds_7_0_chr15_36260015_r_chr15_36260060_36260082	TAGTTCTTAAGCGTAAACTT	28	20	0.18543	0.25641	0.723179
189992	Rnf19a_NM_013923_cds_7_0_chr15_36260015_r_chr15_36260172_36260194	GCTGTCCAAAACTAACTTGT	685	216	4.53642	2.76923	1.63815
189993	Rnf19a_NM_013923_cds_7_0_chr15_36260015_r_chr15_36260173_36260195	AGCTGTCCAAAACTAACTTG	107	71	0.708609	0.910256	0.778472
189994	Rnf19a_NM_013923_cds_8_0_chr15_36265276_r_chr15_36265289_36265311	TCCTGACTGTAGGTGGTGTC	8	54	0.0529801	0.692308	0.0765269
189995	Rnf19a_NM_013923_cds_8_0_chr15_36265276_r_chr15_36265323_36265345	AAGAATTTATGCTTCGACGG	356	74	2.35762	0.948718	2.48505
189996	Rnf19a_NM_013923_cds_8_0_chr15_36265276_r_chr15_36265375_36265397	AATATCAAGCGAATGTCATG	53	49	0.350993	0.628205	0.558724
189997	Rnf19a_NM_013923_cds_8_0_chr15_36265276_r_chr15_36265458_36265480	ATTGCTTACGACAATACCTA	86	33	0.569536	0.423077	1.34618
189998	Rnf19a_NM_013923_cds_8_0_chr15_36265276_r_chr15_36265703_36265725	GGACAGCAAACGAAAATCAA	20	48	0.13245	0.615385	0.215232
189999	Rnf19a_NM_013923_cds_8_0_chr15_36265276_r_chr15_36265731_36265753	CAATAGGCTCTCTCTTTCGG	499	233	3.30464	2.98718	1.10627
190000	Rnf19a_NM_013923_cds_8_0_chr15_36265276_r_chr15_36265747_36265769	AAACAGAGAAGGATTTCAAT	125	69	0.827815	0.884615	0.93579
190001	Rnf19a_NM_013923_cds_8_0_chr15_36265276_r_chr15_36265775_36265797	GAGCTTGCCTTCTGTCAAAA	21	42	0.139073	0.538462	0.258278
190002	Rnf19b_NM_029219_cds_0_0_chr4_129058271_f_chr4_129058371_129058393	GGCGGAGAAGACGCTGTGGA	349	194	2.31126	2.48718	0.929269
190003	Rnf19b_NM_029219_cds_0_0_chr4_129058271_f_chr4_129058478_129058500	GCCTGAGCCTCAACCGGGGC	40	43	0.264901	0.551282	0.480517
190004	Rnf19b_NM_029219_cds_0_0_chr4_129058271_f_chr4_129058500_129058522	GGGCAGAGCTTCCACCGGCG	226	135	1.49669	1.73077	0.864753
190005	Rnf19b_NM_029219_cds_0_0_chr4_129058271_f_chr4_129058774_129058796	GCAGCAGACGGATGTCGTGT	266	156	1.76159	2	0.880795
190006	Rnf19b_NM_029219_cds_0_0_chr4_129058271_f_chr4_129058775_129058797	AGCAGCAGACGGATGTCGTG	278	80	1.84106	1.02564	1.79503
190007	Rnf19b_NM_029219_cds_0_0_chr4_129058271_f_chr4_129058805_129058827	TCGTACTTGTGCATGAGCGG	248	118	1.64238	1.51282	1.08564
190008	Rnf19b_NM_029219_cds_1_0_chr4_129071737_f_chr4_129071733_129071755	ATAGGCAATAACAGCATAAC	60	8	0.397351	0.102564	3.87417
190009	Rnf19b_NM_029219_cds_1_0_chr4_129071737_f_chr4_129071735_129071757	AGTTATGCTGTTATTGCCTA	104	55	0.688742	0.705128	0.976761
190010	Rnf19b_NM_029219_cds_1_0_chr4_129071737_f_chr4_129071769_129071791	GCCCAAAGCTAACCTGTGAG	263	166	1.74172	2.12821	0.818399
190011	Rnf19b_NM_029219_cds_1_0_chr4_129071737_f_chr4_129071771_129071793	TCCCTCTCACAGGTTAGCTT	108	30	0.715232	0.384615	1.8596
190012	Rnf19b_NM_029219_cds_1_0_chr4_129071737_f_chr4_129071818_129071840	GATGCCATATCTGCTTGCAG	296	151	1.96026	1.9359	1.01259
190013	Rnf19b_NM_029219_cds_1_0_chr4_129071737_f_chr4_129071845_129071867	GACGGGCCATATCGCAGGTC	118	104	0.781457	1.33333	0.586093
190014	Rnf19b_NM_029219_cds_1_0_chr4_129071737_f_chr4_129071850_129071872	CTGCTGACGGGCCATATCGC	345	241	2.28477	3.08974	0.739469
190015	Rnf2_NM_011277_cds_1_0_chr1_151471638_r_chr1_151471757_151471779	TGATCACTTATCCAAGTATC	77	27	0.509934	0.346154	1.47314
190016	Rnf2_NM_011277_cds_1_0_chr1_151471638_r_chr1_151471764_151471786	CTTGGATAAGTGATCAACAG	59	23	0.390728	0.294872	1.32508
190017	Rnf2_NM_011277_cds_2_0_chr1_151473072_r_chr1_151473091_151473113	CCATCCAACTCTTATGGAAA	95	81	0.629139	1.03846	0.605838
190018	Rnf2_NM_011277_cds_2_0_chr1_151473072_r_chr1_151473097_151473119	CAGGCCCCATCCAACTCTTA	152	118	1.00662	1.51282	0.665395
190019	Rnf2_NM_011277_cds_2_0_chr1_151473072_r_chr1_151473166_151473188	TGATAACAACAATGCAGCAG	98	25	0.649007	0.320513	2.0249
190020	Rnf2_NM_011277_cds_2_0_chr1_151473072_r_chr1_151473221_151473243	AAGCGGGCCCGAGTAACAAA	104	37	0.688742	0.474359	1.45194
190021	Rnf2_NM_011277_cds_2_0_chr1_151473072_r_chr1_151473256_151473278	GTGTGGATGCGTTACTACAG	40	64	0.264901	0.820513	0.322848
190022	Rnf2_NM_011277_cds_3_0_chr1_151476140_r_chr1_151476150_151476172	CGAGGAGGGGCTGAAGATAC	224	87	1.48344	1.11538	1.32998
190023	Rnf2_NM_011277_cds_3_0_chr1_151476140_r_chr1_151476238_151476260	CGCTTCATACTCATCACGAC	211	117	1.39735	1.5	0.931567
190024	Rnf2_NM_011277_cds_3_0_chr1_151476140_r_chr1_151476278_151476300	AGTGCATCAAAGTTCGGGTC	1020	385	6.75497	4.9359	1.36854
190025	Rnf2_NM_011277_cds_3_0_chr1_151476140_r_chr1_151476331_151476353	ACAAAGAGTGTCCTACCTGT	593	234	3.92715	3	1.30905
190026	Rnf2_NM_011277_cds_4_0_chr1_151476872_r_chr1_151476954_151476976	ATTAATGTGCCCAATTTGTT	333	119	2.2053	1.52564	1.44549
190027	Rnf2_NM_011277_cds_4_0_chr1_151476872_r_chr1_151477016_151477038	TTACAGGAGGCAATAACAGA	193	48	1.27815	0.615385	2.07699
190028	Rnf2_NM_011277_cds_5_0_chr1_151478537_r_chr1_151478573_151478595	CTCAACCATTAAGCAAAACA	247	65	1.63576	0.833333	1.96291
190029	Rnf20_NM_001163263_cds_1_0_chr4_49633282_f;NM_182999_cds_2_0_chr4_49633282_f_chr4_49633318_49633340	TCTGGAGGCATAGATGTGCC	47	22	0.311258	0.282051	1.10355
190030	Rnf20_NM_001163263_cds_1_0_chr4_49633282_f;NM_182999_cds_2_0_chr4_49633282_f_chr4_49633345_49633367	AAGACAGCTGTTGAAGATTC	102	103	0.675497	1.32051	0.511541
190031	Rnf20_NM_001163263_cds_1_0_chr4_49633282_f;NM_182999_cds_2_0_chr4_49633282_f_chr4_49633346_49633368	AGACAGCTGTTGAAGATTCA	126	66	0.834437	0.846154	0.986153
190032	Rnf20_NM_001163263_cds_1_0_chr4_49633282_f;NM_182999_cds_2_0_chr4_49633282_f_chr4_49633372_49633394	ACCGTGGAAACAATTAAGTT	58	111	0.384106	1.42308	0.269912
190033	Rnf20_NM_001163263_cds_1_0_chr4_49633282_f;NM_182999_cds_2_0_chr4_49633282_f_chr4_49633373_49633395	TCCTAACTTAATTGTTTCCA	97	89	0.642384	1.14103	0.562988
190034	Rnf20_NM_001163263_cds_3_0_chr4_49638187_f;NM_182999_cds_4_0_chr4_49638187_f_chr4_49638207_49638229	CATCCTTAAACGTTATGATC	4	12	0.0264901	0.153846	0.172185
190035	Rnf20_NM_001163263_cds_3_0_chr4_49638187_f;NM_182999_cds_4_0_chr4_49638187_f_chr4_49638210_49638232	GGTCCAGATCATAACGTTTA	61	99	0.403974	1.26923	0.318282
190036	Rnf20_NM_001163263_cds_3_0_chr4_49638187_f;NM_182999_cds_4_0_chr4_49638187_f_chr4_49638246_49638268	AGGCTTTCCTTTCTGTGAGT	127	138	0.84106	1.76923	0.475382
190037	Rnf20_NM_001163263_cds_3_0_chr4_49638187_f;NM_182999_cds_4_0_chr4_49638187_f_chr4_49638288_49638310	ACCTGACTCTGATAGCAATC	258	102	1.70861	1.30769	1.30658
190038	Rnf20_NM_001163263_cds_3_0_chr4_49638187_f;NM_182999_cds_4_0_chr4_49638187_f_chr4_49638313_49638335	CGCAAAGATGACCGTGAGAG	464	125	3.07285	1.60256	1.91746
190039	Rnf20_NM_001163263_cds_4_0_chr4_49638625_f;NM_182999_cds_5_0_chr4_49638625_f_chr4_49638676_49638698	CTGAGATTCCATCTCTTCAC	319	128	2.11258	1.64103	1.28736
190040	Rnf20_NM_001163263_cds_4_0_chr4_49638625_f;NM_182999_cds_5_0_chr4_49638625_f_chr4_49638769_49638791	AAAAAGTGGATCTCTTATCC	9	37	0.0596026	0.474359	0.125649
190041	Rnf207_NM_001033489_cds_11_0_chr4_152315392_r_chr4_152315433_152315455	GGAGGTGAGGCACAGTGCCG	135	68	0.89404	0.871795	1.02552
190042	Rnf207_NM_001033489_cds_12_0_chr4_152315603_r_chr4_152315621_152315643	CTTATGTGCAAGGTTGCGAG	91	24	0.602649	0.307692	1.95861
190043	Rnf207_NM_001033489_cds_13_0_chr4_152315751_r_chr4_152315747_152315769	GCTTTCGGGACATGCAGGGG	99	99	0.655629	1.26923	0.516556
190044	Rnf207_NM_001033489_cds_13_0_chr4_152315751_r_chr4_152315780_152315802	CAGCAGCGACTTCTTGTCGG	371	224	2.45695	2.87179	0.855546
190045	Rnf207_NM_001033489_cds_13_0_chr4_152315751_r_chr4_152315814_152315836	TACGGCTCCGAATGCAGCGC	62	66	0.410596	0.846154	0.48525
190046	Rnf207_NM_001033489_cds_13_0_chr4_152315751_r_chr4_152315815_152315837	ACGGCTCCGAATGCAGCGCT	79	46	0.523179	0.589744	0.887129
190047	Rnf207_NM_001033489_cds_14_0_chr4_152315919_r_chr4_152315919_152315941	TACACTTCTGGATCACGTCG	58	73	0.384106	0.935897	0.410415
190048	Rnf207_NM_001033489_cds_14_0_chr4_152315919_r_chr4_152315985_152316007	GCGCACGGTGCGTCTCTTCG	1387	766	9.18543	9.82051	0.935331
190049	Rnf207_NM_001033489_cds_15_0_chr4_152317661_r_chr4_152317737_152317759	TGCAGCAGCCGGTCCACTGG	507	172	3.35762	2.20513	1.52264
190050	Rnf207_NM_001033489_cds_15_0_chr4_152317661_r_chr4_152317763_152317785	GCCACTGGGACCCTTCACTA	295	136	1.95364	1.74359	1.12047
190051	Rnf207_NM_001033489_cds_15_0_chr4_152317661_r_chr4_152317773_152317795	AGGCACCAGACCCTAGTGAA	123	56	0.81457	0.717949	1.13458
190052	Rnf207_NM_001033489_cds_16_0_chr4_152318268_r_chr4_152318353_152318375	ACGGGCGCTCGTACTGTCCG	772	333	5.11258	4.26923	1.19754
190053	Rnf207_NM_001033489_cds_16_0_chr4_152318268_r_chr4_152318400_152318422	AGTGCCCTGGATGCTGCGAG	261	131	1.72848	1.67949	1.02917
190054	Rnf208_NM_176834_cds_0_0_chr2_25243296_f_chr2_25243341_25243363	CTCCTCATGTCCTGCCTGAA	535	176	3.54305	2.25641	1.57021
190055	Rnf208_NM_176834_cds_0_0_chr2_25243296_f_chr2_25243474_25243496	CTCTGGCACCCAAGCGTGCT	99	23	0.655629	0.294872	2.22344
190056	Rnf208_NM_176834_cds_0_0_chr2_25243296_f_chr2_25243482_25243504	TCTGAGGGCCAAGCACGCTT	337	188	2.23179	2.41026	0.925955
190057	Rnf208_NM_176834_cds_0_0_chr2_25243296_f_chr2_25243512_25243534	ATCATTGTCAACCAGGCATG	4	73	0.0264901	0.935897	0.0283045
190058	Rnf208_NM_176834_cds_0_0_chr2_25243296_f_chr2_25243532_25243554	TGGGGGGGACATGCCTACCT	61	66	0.403974	0.846154	0.477423
190059	Rnf208_NM_176834_cds_0_0_chr2_25243296_f_chr2_25243576_25243598	TTTGCGGGGCCGCCTTGGCA	362	178	2.39735	2.28205	1.05052
190060	Rnf208_NM_176834_cds_0_0_chr2_25243296_f_chr2_25243683_25243705	GCCTCTGCACCTTCATCGTC	684	412	4.5298	5.28205	0.857584
190061	Rnf208_NM_176834_cds_0_0_chr2_25243296_f_chr2_25243750_25243772	ATACATACAACGTCACTCAA	144	43	0.953642	0.551282	1.72986
190062	Rnf208_NM_176834_cds_0_0_chr2_25243296_f_chr2_25243753_25243775	CATACAACGTCACTCAACGG	777	268	5.1457	3.4359	1.49763
190063	Rnf208_NM_176834_cds_0_0_chr2_25243296_f_chr2_25243867_25243889	CACAGTCTCACGGTGGCAGG	36	52	0.238411	0.666667	0.357616
190064	Rnf208_NM_176834_cds_0_0_chr2_25243296_f_chr2_25243870_25243892	GAGCACAGTCTCACGGTGGC	348	176	2.30464	2.25641	1.02137
190065	Rnf208_NM_176834_cds_0_0_chr2_25243296_f_chr2_25243959_25243981	GCCCTGACTGCCCCATCCGG	317	201	2.09934	2.57692	0.814668
190066	Rnf208_NM_176834_cds_0_0_chr2_25243296_f_chr2_25243967_25243989	TGCCCCATCCGGTGGACAGT	150	95	0.993377	1.21795	0.815615
190067	Rnf208_NM_176834_cds_0_0_chr2_25243296_f_chr2_25243969_25243991	CCCCCACTGTCCACCGGATG	84	75	0.556291	0.961538	0.578543
190068	Rnf214_NM_178709_cds_11_0_chr9_45899746_r_chr9_45899813_45899835	ACTCCTTCAACCCCATTTGC	327	157	2.16556	2.01282	1.07588
190069	Rnf214_NM_178709_cds_11_0_chr9_45899746_r_chr9_45899824_45899846	CTGTAGTACCGCCTGCAAAT	465	276	3.07947	3.53846	0.870285
190070	Rnf214_NM_178709_cds_11_0_chr9_45899746_r_chr9_45899872_45899894	GCTACCTTCCTTTAGGACGG	169	87	1.11921	1.11538	1.00343
190071	Rnf214_NM_178709_cds_11_0_chr9_45899746_r_chr9_45899876_45899898	GCAGCCTCCGTCCTAAAGGA	61	84	0.403974	1.07692	0.375118
190072	Rnf214_NM_178709_cds_11_0_chr9_45899746_r_chr9_45899880_45899902	CCCAGCAGCCTCCGTCCTAA	149	188	0.986755	2.41026	0.409398
190073	Rnf214_NM_178709_cds_11_0_chr9_45899746_r_chr9_45899950_45899972	TCACTCGGTCTCTTAAGGCA	184	88	1.21854	1.12821	1.08007
190074	Rnf214_NM_178709_cds_11_0_chr9_45899746_r_chr9_45900128_45900150	CAGAATCCTGGTTCATCAGT	271	160	1.7947	2.05128	0.874917
190075	Rnf214_NM_178709_cds_11_0_chr9_45899746_r_chr9_45900162_45900184	GAGTAACAGAAATGCCCATT	696	227	4.60927	2.91026	1.5838
190076	Rnf214_NM_178709_cds_11_0_chr9_45899746_r_chr9_45900180_45900202	TACTCTCCTTGGTTATCATT	153	140	1.01325	1.79487	0.564522
190077	Rnf214_NM_178709_cds_11_0_chr9_45899746_r_chr9_45900194_45900216	ATCATTTGGCTACTTACACT	256	67	1.69536	0.858974	1.97371
190078	Rnf214_NM_178709_cds_12_0_chr9_45904806_r_chr9_45904817_45904839	TGGGAGAGATTCATCGGACT	7	59	0.0463576	0.75641	0.0612863
190079	Rnf214_NM_178709_cds_8_0_chr9_45890804_r_chr9_45890893_45890915	CTTGGTTTCTTCTCGCTTTA	43	69	0.284768	0.884615	0.321912
190080	Rnf214_NM_178709_cds_9_0_chr9_45896085_r_chr9_45896120_45896142	GAAGCTGCTTTAACTGCACC	396	109	2.62252	1.39744	1.87666
190081	Rnf214_NM_178709_cds_9_0_chr9_45896085_r_chr9_45896192_45896214	GACAGAGAGAACTCTGTTGA	144	82	0.953642	1.05128	0.907123
190082	Rnf215_NM_027859_cds_0_0_chr11_4135273_f_chr11_4135449_4135471	TCACATCCACTCGCACTGAG	266	164	1.76159	2.10256	0.837829
190083	Rnf215_NM_027859_cds_0_0_chr11_4135273_f_chr11_4135477_4135499	AAAACCAAGGCGTCCTGCCG	140	54	0.927152	0.692308	1.33922
190084	Rnf215_NM_027859_cds_0_0_chr11_4135273_f_chr11_4135500_4135522	GGAGGGCGTCAGAATCGGTC	340	225	2.25166	2.88462	0.780574
190085	Rnf215_NM_027859_cds_1_0_chr11_4135814_f_chr11_4135832_4135854	GAGCAAGAGATACCCGTAGA	223	164	1.47682	2.10256	0.702391
190086	Rnf215_NM_027859_cds_1_0_chr11_4135814_f_chr11_4135836_4135858	AAGAGATACCCGTAGATGGC	150	93	0.993377	1.19231	0.833155
190087	Rnf215_NM_027859_cds_1_0_chr11_4135814_f_chr11_4135856_4135878	TGGATTGCAGTGGCATATGT	29	35	0.192053	0.448718	0.428004
190088	Rnf215_NM_027859_cds_1_0_chr11_4135814_f_chr11_4135921_4135943	TAGCCAGAAGGCATATCCCA	79	56	0.523179	0.717949	0.728713
190089	Rnf215_NM_027859_cds_5_0_chr11_4139739_f_chr11_4139783_4139805	GCTCCTGTGTACAGGACTTG	281	202	1.86093	2.58974	0.718576
190090	Rnf215_NM_027859_cds_5_0_chr11_4139739_f_chr11_4139801_4139823	TGTGGTTCAGGCCCAACGGC	20	15	0.13245	0.192308	0.688742
190091	Rnf215_NM_027859_cds_5_0_chr11_4139739_f_chr11_4139813_4139835	TCTGTCTTGACGCCTGCCGT	376	223	2.49007	2.85897	0.870965
190092	Rnf215_NM_027859_cds_6_0_chr11_4139935_f_chr11_4139937_4139959	GGATTTGTTCAAACGCCGTG	58	47	0.384106	0.602564	0.637452
190093	Rnf215_NM_027859_cds_7_0_chr11_4140298_f_chr11_4140376_4140398	AGGACGTTGAACTTGCACAG	229	67	1.51656	0.858974	1.76554
190094	Rnf216_NM_080561_cds_12_0_chr5_143089743_r_chr5_143089785_143089807	ACATATCCACTTGCTACATC	439	171	2.90728	2.19231	1.32613
190095	Rnf216_NM_080561_cds_13_0_chr5_143090120_r_chr5_143090118_143090140	ACCGTTTCTTTCACTAACAG	124	56	0.821192	0.717949	1.1438
190096	Rnf216_NM_080561_cds_13_0_chr5_143090120_r;NM_207110_cds_13_0_chr5_143090120_r_chr5_143090236_143090258	CTTCATCAATTGCTAACTGC	43	44	0.284768	0.564103	0.504816
190097	Rnf216_NM_080561_cds_13_0_chr5_143090120_r;NM_207110_cds_13_0_chr5_143090120_r_chr5_143090398_143090420	GTCGCTCTTGGGGCACAACC	20	39	0.13245	0.5	0.264901
190098	Rnf216_NM_080561_cds_13_0_chr5_143090120_r;NM_207110_cds_13_0_chr5_143090120_r_chr5_143090476_143090498	AGTACTCTTCTCCAATTAGC	39	6	0.258278	0.0769231	3.35762
190099	Rnf216_NM_080561_cds_13_0_chr5_143090120_r;NM_207110_cds_13_0_chr5_143090120_r_chr5_143090545_143090567	TCTCTGAGTCTTCGGATGAT	405	90	2.68212	1.15385	2.3245
190100	Rnf216_NM_080561_cds_13_0_chr5_143090120_r;NM_207110_cds_13_0_chr5_143090120_r_chr5_143090617_143090639	GGAGCAGAAAGTCATTATAT	221	87	1.46358	1.11538	1.31217
190101	Rnf216_NM_080561_cds_13_0_chr5_143090120_r;NM_207110_cds_13_0_chr5_143090120_r_chr5_143090625_143090647	ATGACTTTCTGCTCCAATCT	169	98	1.11921	1.25641	0.890796
190102	Rnf216_NM_080561_cds_13_0_chr5_143090120_r;NM_207110_cds_13_0_chr5_143090120_r_chr5_143090712_143090734	GGATTTCTGGATCTTGAGAG	38	18	0.251656	0.230769	1.09051
190103	Rnf216_NM_080561_cds_14_0_chr5_143092995_r;NM_207110_cds_14_0_chr5_143092995_r_chr5_143093073_143093095	CTCATCAGAGGAGTCAGATA	26	77	0.172185	0.987179	0.174422
190104	Rnf216_NM_080561_cds_14_0_chr5_143092995_r;NM_207110_cds_14_0_chr5_143092995_r_chr5_143093080_143093102	GAGGAGTCAGATATGGTGAT	339	148	2.24503	1.89744	1.18319
190105	Rnf216_NM_080561_cds_15_0_chr5_143098379_r;NM_207110_cds_15_0_chr5_143098379_r_chr5_143098378_143098400	TTTCCCTGCCACCGGGGAAA	96	30	0.635762	0.384615	1.65298
190106	Rnf216_NM_080561_cds_15_0_chr5_143098379_r;NM_207110_cds_15_0_chr5_143098379_r_chr5_143098379_143098401	CTTTCCCTGCCACCGGGGAA	229	26	1.51656	0.333333	4.54967
190107	Rnf216_NM_207110_cds_13_0_chr5_143090120_r_chr5_143090887_143090909	CTGGTTTGATGAGATTGGGC	17	54	0.112583	0.692308	0.16262
190108	Rnf216_NM_207110_cds_13_0_chr5_143090120_r_chr5_143090898_143090920	AGATTGGGCCGGGATGTCTG	76	181	0.503311	2.32051	0.216897
190109	Rnf217_NM_001146349_cds_5_0_chr10_31608384_r_chr10_31608543_31608565	TCTCCGTGCCTGGCCTATTA	515	138	3.4106	1.76923	1.92773
190110	Rnf217_NM_001146349_cds_5_0_chr10_31608384_r_chr10_31608544_31608566	TTCTCCGTGCCTGGCCTATT	12	17	0.0794702	0.217949	0.364628
190111	Rnf217_NM_001146349_cds_5_0_chr10_31608384_r_chr10_31608600_31608622	GCTGCCGCCGTCGGGGGAAA	6	20	0.0397351	0.25641	0.154967
190112	Rnf217_NM_001146349_cds_5_0_chr10_31608384_r_chr10_31608624_31608646	GTCAGCCGGGAGCGACAGCG	1	10	0.00662252	0.128205	0.0516556
190113	Rnf217_NM_001146349_cds_5_0_chr10_31608384_r_chr10_31608670_31608692	CTGGCGGGAATCGGCCCCAG	369	214	2.44371	2.74359	0.890698
190114	Rnf217_NM_001146349_cds_5_0_chr10_31608384_r_chr10_31608684_31608706	CCCCACCTCAAGCACCGCTG	348	229	2.30464	2.9359	0.784985
190115	Rnf217_NM_001146349_cds_5_0_chr10_31608384_r_chr10_31608685_31608707	TCCCCACCTCAAGCACCGCT	522	171	3.45695	2.19231	1.57686
190116	Rnf217_NM_001146349_cds_5_0_chr10_31608384_r_chr10_31608700_31608722	GGTGGGGACTCCGACGGCGA	77	64	0.509934	0.820513	0.621482
190117	Rnf217_NM_001146349_cds_5_0_chr10_31608384_r_chr10_31608740_31608762	CGTGGAGAGCGACTTGCCCG	548	320	3.62914	4.10256	0.884603
190118	Rnf217_NM_001146349_cds_5_0_chr10_31608384_r_chr10_31608750_31608772	GTCGCTCTCCACGCAGTACA	82	92	0.543046	1.17949	0.460409
190119	Rnf217_NM_001146349_cds_5_0_chr10_31608384_r_chr10_31608758_31608780	CCTCTGCTCCGTGTACTGCG	742	278	4.91391	3.5641	1.37872
190120	Rnf217_NM_001146349_cds_5_0_chr10_31608384_r_chr10_31608771_31608793	GGAGCAGAGGACTTGCGGCT	592	301	3.92053	3.85897	1.01595
190121	Rnf217_NM_001146349_cds_5_0_chr10_31608384_r_chr10_31609029_31609051	GCCGCCGTTCGGCCGTGAAG	29	20	0.192053	0.25641	0.749007
190122	Rnf217_NM_001146349_cds_5_0_chr10_31608384_r_chr10_31609033_31609055	GCCTCCTCTTCACGGCCGAA	100	79	0.662252	1.01282	0.653869
190123	Rnf219_NM_026047_cds_1_0_chr14_104503347_r_chr14_104503375_104503397	GAGGGAGAATTTACGGCTGA	207	68	1.37086	0.871795	1.57246
190124	Rnf219_NM_026047_cds_1_0_chr14_104503347_r_chr14_104503382_104503404	GCCTGCTGAGGGAGAATTTA	141	90	0.933775	1.15385	0.809272
190125	Rnf219_NM_026047_cds_1_0_chr14_104503347_r_chr14_104503404_104503426	AAATTGAAGTTGGAAAACGG	142	32	0.940397	0.410256	2.29222
190126	Rnf219_NM_026047_cds_2_0_chr14_104506093_r_chr14_104506162_104506184	ACCCAGACTCAGTAGTAGAG	46	104	0.304636	1.33333	0.228477
190127	Rnf219_NM_026047_cds_2_0_chr14_104506093_r_chr14_104506185_104506207	GGCCGATAATCCAAGTAAAA	115	46	0.761589	0.589744	1.29139
190128	Rnf219_NM_026047_cds_2_0_chr14_104506093_r_chr14_104506190_104506212	TTACTTGGATTATCGGCCAG	123	43	0.81457	0.551282	1.47759
190129	Rnf219_NM_026047_cds_2_0_chr14_104506093_r_chr14_104506232_104506254	CTGCCCTGCATCAACGCTAA	305	89	2.01987	1.14103	1.77022
190130	Rnf219_NM_026047_cds_3_0_chr14_104507939_r_chr14_104507977_104507999	GCAGGTGCTTCCTGACCGTA	79	27	0.523179	0.346154	1.51141
190131	Rnf219_NM_026047_cds_3_0_chr14_104507939_r_chr14_104507987_104508009	CCATGCTGAGCCATACGGTC	439	113	2.90728	1.44872	2.0068
190132	Rnf219_NM_026047_cds_3_0_chr14_104507939_r_chr14_104507992_104508014	TGAGCCCATGCTGAGCCATA	152	40	1.00662	0.512821	1.96291
190133	Rnf219_NM_026047_cds_4_0_chr14_104510302_r_chr14_104510296_104510318	TTGCAAAGAGATTATTGGTA	136	52	0.900662	0.666667	1.35099
190134	Rnf219_NM_026047_cds_4_0_chr14_104510302_r_chr14_104510372_104510394	CAACCACAAGTCGATGCAAA	261	102	1.72848	1.30769	1.32178
190135	Rnf219_NM_026047_cds_5_0_chr14_104522541_r_chr14_104522537_104522559	TTACCTTCCCCAAGCAAATG	61	59	0.403974	0.75641	0.534067
190136	Rnf220_NM_025739_cds_13_0_chr4_117489589_r_chr4_117489735_117489757	CTGCGCTTCTCCGATGCAGA	84	43	0.556291	0.551282	1.00909
190137	Rnf220_NM_025739_cds_13_0_chr4_117489589_r_chr4_117489835_117489857	ATTCCGTCCCTTCGCTTCCA	96	61	0.635762	0.782051	0.812941
190138	Rnf220_NM_025739_cds_13_0_chr4_117489589_r_chr4_117489867_117489889	ATCAGTATGCTAAATCACAG	116	82	0.768212	1.05128	0.730738
190139	Rnf220_NM_025739_cds_13_0_chr4_117489589_r_chr4_117489871_117489893	TGTGATTTAGCATACTGATT	35	35	0.231788	0.448718	0.516556
190140	Rnf220_NM_025739_cds_13_0_chr4_117489589_r_chr4_117489883_117489905	TACTGATTGGGGTGCAATCT	183	28	1.21192	0.358974	3.37606
190141	Rnf220_NM_025739_cds_13_0_chr4_117489589_r_chr4_117489888_117489910	ATTGGGGTGCAATCTAGGTT	162	90	1.07285	1.15385	0.929801
190142	Rnf220_NM_025739_cds_13_0_chr4_117489589_r_chr4_117489890_117489912	TGGGGTGCAATCTAGGTTTG	29	8	0.192053	0.102564	1.87252
190143	Rnf220_NM_025739_cds_13_0_chr4_117489589_r_chr4_117489891_117489913	GGGGTGCAATCTAGGTTTGG	220	133	1.45695	1.70513	0.854454
190144	Rnf220_NM_025739_cds_13_0_chr4_117489589_r_chr4_117489920_117489942	CTGGGGGTGGAGGTGTAGTA	191	97	1.2649	1.24359	1.01714
190145	Rnf220_NM_025739_cds_13_0_chr4_117489589_r_chr4_117489924_117489946	GGGTGGAGGTGTAGTAAGGA	2	24	0.013245	0.307692	0.0430464
190146	Rnf220_NM_025739_cds_13_0_chr4_117489589_r_chr4_117489926_117489948	GTGGAGGTGTAGTAAGGAAG	22	13	0.145695	0.166667	0.874172
190147	Rnf220_NM_025739_cds_13_0_chr4_117489589_r_chr4_117490052_117490074	TACTGAGACAGGTACACCAA	151	73	1	0.935897	1.06849
190148	Rnf220_NM_025739_cds_13_0_chr4_117489589_r_chr4_117490053_117490075	ACTGAGACAGGTACACCAAA	72	63	0.476821	0.807692	0.59035
190149	Rnf220_NM_025739_cds_13_0_chr4_117489589_r_chr4_117490151_117490173	CGCCAGAGGGTTGGGAAGAT	290	224	1.92053	2.87179	0.668756
190150	Rnf222_NM_177060_cds_2_0_chr11_68892609_f_chr11_68892652_68892674	CTGTGTGCTATGAGAAGTTC	271	73	1.7947	0.935897	1.91763
190151	Rnf222_NM_177060_cds_2_0_chr11_68892609_f_chr11_68892744_68892766	CTGCTCTCTACCCGAGTGGA	56	32	0.370861	0.410256	0.903974
190152	Rnf222_NM_177060_cds_2_0_chr11_68892609_f_chr11_68892755_68892777	TCTGCACCTGTCCATCCACT	1003	414	6.64238	5.30769	1.25146
190153	Rnf222_NM_177060_cds_2_0_chr11_68892609_f_chr11_68892792_68892814	AAGGTGACATAGCGGCAGAT	18	7	0.119205	0.0897436	1.32829
190154	Rnf222_NM_177060_cds_2_0_chr11_68892609_f_chr11_68892929_68892951	CCTGGTGGGAAATAACCAGG	319	32	2.11258	0.410256	5.14942
190155	Rnf222_NM_177060_cds_2_0_chr11_68892609_f_chr11_68893003_68893025	CTGTGATTCTCGAGGCAGGC	98	53	0.649007	0.679487	0.955142
190156	Rnf222_NM_177060_cds_2_0_chr11_68892609_f_chr11_68893043_68893065	GTTCCCCCAGCGGCATCCCG	87	32	0.576159	0.410256	1.40439
190157	Rnf222_NM_177060_cds_2_0_chr11_68892609_f_chr11_68893082_68893104	AAATCTCTGCCAGGCTGCGT	279	210	1.84768	2.69231	0.686282
190158	Rnf223_NM_001220499_cds_0_0_chr4_156132170_f_chr4_156132166_156132188	AATCATGTCATCAGGCCACC	298	55	1.97351	0.705128	2.7988
190159	Rnf223_NM_001220499_cds_0_0_chr4_156132170_f_chr4_156132306_156132328	GATGGAGCATTCCAATGGGG	6	37	0.0397351	0.474359	0.0837659
190160	Rnf223_NM_001220499_cds_0_0_chr4_156132170_f_chr4_156132309_156132331	GCAGATGGAGCATTCCAATG	133	115	0.880795	1.47436	0.597409
190161	Rnf223_NM_001220499_cds_0_0_chr4_156132170_f_chr4_156132385_156132407	CGTCTTCTGTCTCGAGTGCT	273	221	1.80795	2.83333	0.638099
190162	Rnf223_NM_001220499_cds_0_0_chr4_156132170_f_chr4_156132464_156132486	GTTGTGGGCTGTCGGCAGAA	143	133	0.94702	1.70513	0.555395
190163	Rnf223_NM_001220499_cds_0_0_chr4_156132170_f_chr4_156132569_156132591	TTGGTGCCCTCGAGCCACAC	383	126	2.53642	1.61538	1.57017
190164	Rnf223_NM_001220499_cds_0_0_chr4_156132170_f_chr4_156132617_156132639	ACTTCTGGCCAAGAGGACGG	110	82	0.728477	1.05128	0.692941
190165	Rnf223_NM_001220499_cds_0_0_chr4_156132170_f_chr4_156132631_156132653	GGACGGTGGCTTTGTAAGTG	47	45	0.311258	0.576923	0.539514
190166	Rnf224_NM_001033410_cds_0_0_chr2_25235869_r_chr2_25236084_25236106	AGGGGTGACCATGTTGGACC	36	46	0.238411	0.589744	0.404261
190167	Rnf224_NM_001033410_cds_0_0_chr2_25235869_r_chr2_25236151_25236173	TGCCAGCCCACGAACAACAC	102	44	0.675497	0.564103	1.19747
190168	Rnf224_NM_001033410_cds_0_0_chr2_25235869_r_chr2_25236181_25236203	TCTGCCAGGCATGCATGCAG	52	60	0.344371	0.769231	0.447682
190169	Rnf224_NM_001033410_cds_0_0_chr2_25235869_r_chr2_25236212_25236234	TTGCCTCGACGTCTCTACTG	55	79	0.364238	1.01282	0.359628
190170	Rnf224_NM_001033410_cds_0_0_chr2_25235869_r_chr2_25236265_25236287	GATGATGCAGTCATTCCGTG	42	65	0.278146	0.833333	0.333775
190171	Rnf24_NM_178607_cds_0_0_chr2_131303442_r_chr2_131303489_131303511	GGTCCTGTTTACTGTGCAAT	139	82	0.92053	1.05128	0.875626
190172	Rnf24_NM_178607_cds_0_0_chr2_131303442_r_chr2_131303519_131303541	GCAGCACCGGCATGTTGCAC	403	419	2.66887	5.37179	0.496831
190173	Rnf24_NM_178607_cds_0_0_chr2_131303442_r_chr2_131303555_131303577	GGACTTCCAGCCACTTAACA	183	67	1.21192	0.858974	1.41089
190174	Rnf24_NM_178607_cds_4_0_chr2_131313163_r_chr2_131313162_131313184	TCTTCTGTTGCTACTTGATT	142	53	0.940397	0.679487	1.38398
190175	Rnf24_NM_178607_cds_4_0_chr2_131313163_r_chr2_131313223_131313245	ACCACGATATAGATGTTGAG	198	116	1.31126	1.48718	0.881708
190176	Rnf24_NM_178607_cds_4_0_chr2_131313163_r_chr2_131313224_131313246	GCCTCTCAACATCTATATCG	129	165	0.854305	2.11538	0.403853
190177	Rnf24_NM_178607_cds_4_0_chr2_131313163_r_chr2_131313259_131313281	AACTTCAGGATGCCTAATAT	344	135	2.27815	1.73077	1.31626
190178	Rnf24_NM_178607_cds_4_0_chr2_131313163_r_chr2_131313268_131313290	GGCATCCTGAAGTTATAATG	135	69	0.89404	0.884615	1.01065
190179	Rnf24_NM_178607_cds_4_0_chr2_131313163_r_chr2_131313269_131313291	GCATCCTGAAGTTATAATGT	470	285	3.11258	3.65385	0.851865
190180	Rnf25_NM_021313_cds_2_0_chr1_74595209_r_chr1_74595241_74595263	GCGAGGCAAGATCATACACA	511	317	3.38411	4.0641	0.832682
190181	Rnf25_NM_021313_cds_2_0_chr1_74595209_r_chr1_74595242_74595264	CGAGGCAAGATCATACACAA	320	249	2.11921	3.19231	0.663847
190182	Rnf25_NM_021313_cds_2_0_chr1_74595209_r_chr1_74595243_74595265	GAGGCAAGATCATACACAAG	204	63	1.35099	0.807692	1.67266
190183	Rnf25_NM_021313_cds_3_0_chr1_74595631_r_chr1_74595669_74595691	GGAACAAGAGCTGACTACAC	125	109	0.827815	1.39744	0.592381
190184	Rnf25_NM_021313_cds_3_0_chr1_74595631_r_chr1_74595706_74595728	TCCACTGCCATTGCCTTGCC	579	261	3.83444	3.34615	1.14592
190185	Rnf25_NM_021313_cds_3_0_chr1_74595631_r_chr1_74595714_74595736	GGCAATGGCAGTGGAAGTAG	27	70	0.178808	0.897436	0.199243
190186	Rnf25_NM_021313_cds_3_0_chr1_74595631_r_chr1_74595722_74595744	CAGTGGAAGTAGTGGTAACA	51	46	0.337748	0.589744	0.572704
190187	Rnf25_NM_021313_cds_6_0_chr1_74598530_r_chr1_74598546_74598568	CTGAAAGTCCTCGAGGGTTA	188	121	1.24503	1.55128	0.802583
190188	Rnf25_NM_021313_cds_6_0_chr1_74598530_r_chr1_74598570_74598592	TGGAGATCTGTGGAACCTCG	24	26	0.15894	0.333333	0.476821
190189	Rnf25_NM_021313_cds_6_0_chr1_74598530_r_chr1_74598571_74598593	GGAGATCTGTGGAACCTCGT	231	175	1.5298	2.24359	0.681854
190190	Rnf25_NM_021313_cds_6_0_chr1_74598530_r_chr1_74598572_74598594	GAGATCTGTGGAACCTCGTG	172	89	1.13907	1.14103	0.998289
190191	Rnf25_NM_021313_cds_7_0_chr1_74598693_r_chr1_74598722_74598744	AGCAGACAAACTGCGAATCT	193	102	1.27815	1.30769	0.977406
190192	Rnf25_NM_021313_cds_8_0_chr1_74599066_r_chr1_74599097_74599119	AGTATTAGAGTCTATCTATC	178	97	1.17881	1.24359	0.947907
190193	Rnf25_NM_021313_cds_8_0_chr1_74599066_r_chr1_74599111_74599133	TCTAATACTTCAACTTCAGA	49	46	0.324503	0.589744	0.550245
190194	Rnf26_NM_153762_cds_0_0_chr9_44111675_r_chr9_44111725_44111747	AGTTGCGATGGTAAACAGGG	126	116	0.834437	1.48718	0.561087
190195	Rnf26_NM_153762_cds_0_0_chr9_44111675_r_chr9_44111902_44111924	AGGCCGAGAGCAACTCAACG	54	85	0.357616	1.08974	0.328165
190196	Rnf26_NM_153762_cds_0_0_chr9_44111675_r_chr9_44112097_44112119	GACTCGCCTTCCACTAGGTC	128	54	0.847682	0.692308	1.22443
190197	Rnf26_NM_153762_cds_0_0_chr9_44111675_r_chr9_44112122_44112144	GGCTTTGGGAGGATATCGTA	170	106	1.12583	1.35897	0.828439
190198	Rnf26_NM_153762_cds_0_0_chr9_44111675_r_chr9_44112425_44112447	CCCTGTGGGATGCTGTAACG	74	84	0.490066	1.07692	0.455061
190199	Rnf26_NM_153762_cds_0_0_chr9_44111675_r_chr9_44112648_44112670	TTGGAGAGCTTAAAGCTACT	66	53	0.437086	0.679487	0.643259
190200	Rnf26_NM_153762_cds_0_0_chr9_44111675_r_chr9_44112667_44112689	CTATAGCTGCTACTCTGGCT	373	220	2.4702	2.82051	0.875798
190201	Rnf26_NM_153762_cds_0_0_chr9_44111675_r_chr9_44112670_44112692	AGCCAGAGTAGCAGCTATAG	62	31	0.410596	0.397436	1.03311
190202	Rnf26_NM_153762_cds_0_0_chr9_44111675_r_chr9_44112709_44112731	GCAGTCCCCCGAAGGTAAAT	57	43	0.377483	0.551282	0.684737
190203	Rnf26_NM_153762_cds_0_0_chr9_44111675_r_chr9_44112771_44112793	AGTCTTCTGCACTTGGGTCG	294	93	1.94702	1.19231	1.63298
190204	Rnf26_NM_153762_cds_0_0_chr9_44111675_r_chr9_44112872_44112894	GAAGTTGAGATCCAACATCA	3	14	0.0198675	0.179487	0.110691
190205	Rnf31_NM_194346_cds_0_0_chr14_55591884_f_chr14_55592038_55592060	GTTGCAGCGGACCAAGCGTC	224	105	1.48344	1.34615	1.10199
190206	Rnf31_NM_194346_cds_0_0_chr14_55591884_f_chr14_55592046_55592068	TTGGTCCGCTGCAACGCTCA	38	22	0.251656	0.282051	0.892234
190207	Rnf31_NM_194346_cds_0_0_chr14_55591884_f_chr14_55592047_55592069	TGGTCCGCTGCAACGCTCAT	12	22	0.0794702	0.282051	0.281758
190208	Rnf31_NM_194346_cds_0_0_chr14_55591884_f_chr14_55592048_55592070	GGTCCGCTGCAACGCTCATG	37	61	0.245033	0.782051	0.313321
190209	Rnf31_NM_194346_cds_1_0_chr14_55592169_f_chr14_55592164_55592186	GTTGAGGTAGTTTCGAGGCT	45	95	0.298013	1.21795	0.244685
190210	Rnf31_NM_194346_cds_1_0_chr14_55592169_f_chr14_55592177_55592199	CTACCTCAACACCCTATCCA	35	231	0.231788	2.96154	0.0782661
190211	Rnf31_NM_194346_cds_1_0_chr14_55592169_f_chr14_55592180_55592202	GGGCCGTGGATAGGGTGTTG	33	123	0.218543	1.57692	0.138588
190212	Rnf31_NM_194346_cds_1_0_chr14_55592169_f_chr14_55592252_55592274	ACTTCACTGAGCGCCAATAC	24	127	0.15894	1.62821	0.0976169
190213	Rnf31_NM_194346_cds_1_0_chr14_55592169_f_chr14_55592279_55592301	TAACCCCGTCTTTCGCAGCA	15	51	0.0993377	0.653846	0.151928
190214	Rnf31_NM_194346_cds_1_0_chr14_55592169_f_chr14_55592283_55592305	TCCACCGTGCTGCGAAAGAC	77	94	0.509934	1.20513	0.423137
190215	Rnf31_NM_194346_cds_2_0_chr14_55592461_f_chr14_55592467_55592489	CGGGATGTACTACGGTTGTA	28	99	0.18543	1.26923	0.146097
190216	Rnf31_NM_194346_cds_4_0_chr14_55593006_f_chr14_55593020_55593042	AGAGTTTCACCCCCTTCTGA	47	81	0.311258	1.03846	0.29973
190217	Rnf31_NM_194346_cds_5_0_chr14_55594295_f_chr14_55594351_55594373	CACGAGACTTGGTTACAGGC	242	129	1.60265	1.65385	0.969044
190218	Rnf32_NM_001289757_cds_2_0_chr5_29198006_f;NM_021470_cds_2_0_chr5_29198006_f_chr5_29197999_29198021	ATACAGCATGCTAAGAAATA	2	5	0.013245	0.0641026	0.206623
190219	Rnf32_NM_001289757_cds_3_0_chr5_29198574_f;NM_021470_cds_3_0_chr5_29198574_f_chr5_29198617_29198639	ATGTAATAGGTGGTCCTGTA	172	26	1.13907	0.333333	3.41722
190220	Rnf32_NM_001289757_cds_3_0_chr5_29198574_f;NM_021470_cds_3_0_chr5_29198574_f_chr5_29198630_29198652	CAAGTTGAAGATCATGTAAT	160	42	1.0596	0.538462	1.96783
190221	Rnf32_NM_001289757_cds_3_0_chr5_29198574_f;NM_021470_cds_3_0_chr5_29198574_f_chr5_29198737_29198759	TCTAAGCCCAGTATCTATGA	232	46	1.53642	0.589744	2.60524
190222	Rnf32_NM_001289757_cds_3_0_chr5_29198574_f;NM_021470_cds_3_0_chr5_29198574_f_chr5_29198820_29198842	TTACCTAAAGTTAATGGTGG	36	15	0.238411	0.192308	1.23974
190223	Rnf32_NM_001289757_cds_4_0_chr5_29203055_f;NM_021470_cds_4_0_chr5_29203055_f_chr5_29203083_29203105	CATCTGATGACAGTGGCAAC	62	7	0.410596	0.0897436	4.57521
190224	Rnf32_NM_001289757_cds_4_0_chr5_29203055_f;NM_021470_cds_4_0_chr5_29203055_f_chr5_29203089_29203111	GCCACTGTCATCAGATGAGT	307	216	2.03311	2.76923	0.73418
190225	Rnf32_NM_001289757_cds_4_0_chr5_29203055_f;NM_021470_cds_4_0_chr5_29203055_f_chr5_29203121_29203143	AGCAGAGATCCCTTCTACAA	222	93	1.4702	1.19231	1.23307
190226	Rnf32_NM_001289757_cds_4_0_chr5_29203055_f;NM_021470_cds_4_0_chr5_29203055_f_chr5_29203156_29203178	TCTTCTTTACATATTGGGCA	113	22	0.748344	0.282051	2.65322
190227	Rnf32_NM_001289757_cds_6_0_chr5_29206174_f;NM_021470_cds_6_0_chr5_29206174_f_chr5_29206236_29206258	GTATCACTCTTGTTTGATAT	440	197	2.91391	2.52564	1.15373
190228	Rnf32_NM_001289757_cds_6_0_chr5_29206174_f;NM_021470_cds_6_0_chr5_29206174_f_chr5_29206243_29206265	CAAACAAGAGTGATACATGA	108	59	0.715232	0.75641	0.945561
190229	Rnf32_NM_001289757_cds_6_0_chr5_29206174_f;NM_021470_cds_6_0_chr5_29206174_f_chr5_29206244_29206266	AAACAAGAGTGATACATGAT	30	28	0.198675	0.358974	0.553453
190230	Rnf34_NM_030564_cds_1_0_chr5_122861689_f_chr5_122861688_122861710	GGCGGGTGCTACTTCTATGT	578	357	3.82781	4.57692	0.836329
190231	Rnf34_NM_030564_cds_1_0_chr5_122861689_f_chr5_122861832_122861854	GTCCTTCAGTAGCTGCTGGT	83	125	0.549669	1.60256	0.342993
190232	Rnf34_NM_030564_cds_1_0_chr5_122861689_f_chr5_122861854_122861876	CAGGCTTTGCAAACTATATT	42	38	0.278146	0.487179	0.570931
190233	Rnf34_NM_030564_cds_2_0_chr5_122863987_f_chr5_122864046_122864068	GACAAGTAGAACATCTGCGG	191	55	1.2649	0.705128	1.79386
190234	Rnf34_NM_030564_cds_2_0_chr5_122863987_f_chr5_122864049_122864071	GGTGACAAGTAGAACATCTG	282	99	1.86755	1.26923	1.4714
190235	Rnf34_NM_030564_cds_2_0_chr5_122863987_f_chr5_122864064_122864086	TTGTCACCTACTACAAGAGA	72	32	0.476821	0.410256	1.16225
190236	Rnf34_NM_030564_cds_2_0_chr5_122863987_f_chr5_122864070_122864092	GGAAGGCCGTCTCTTGTAGT	733	451	4.8543	5.78205	0.839547
190237	Rnf34_NM_030564_cds_2_0_chr5_122863987_f_chr5_122864103_122864125	GTTGATGCGACTAAAAGTGA	21	55	0.139073	0.705128	0.197231
190238	Rnf34_NM_030564_cds_2_0_chr5_122863987_f_chr5_122864127_122864149	TGAGGAGGAGATACTGCCGC	548	176	3.62914	2.25641	1.60837
190239	Rnf34_NM_030564_cds_2_0_chr5_122863987_f_chr5_122864160_122864182	AACCGACACTTGTCGTGAGA	141	64	0.933775	0.820513	1.13804
190240	Rnf34_NM_030564_cds_2_0_chr5_122863987_f_chr5_122864162_122864184	TTCCTTCTCACGACAAGTGT	69	22	0.456954	0.282051	1.62011
190241	Rnf34_NM_030564_cds_2_0_chr5_122863987_f_chr5_122864208_122864230	CCCCTGAGCCTAGTCCACGG	695	343	4.60265	4.39744	1.04667
190242	Rnf34_NM_030564_cds_2_0_chr5_122863987_f_chr5_122864294_122864316	AGGAGTGTAATTTGAAAAGA	6	8	0.0397351	0.102564	0.387417
190243	Rnf34_NM_030564_cds_2_0_chr5_122863987_f_chr5_122864295_122864317	GAGGAGTGTAATTTGAAAAG	99	32	0.655629	0.410256	1.5981
190244	Rnf38_NM_001038993_cds_7_0_chr4_44143448_r;NM_175201_cds_7_0_chr4_44143448_r_chr4_44143568_44143590	TGCCACCGTAGTTACCGTGT	634	322	4.19868	4.12821	1.01707
190245	Rnf38_NM_001038993_cds_7_0_chr4_44143448_r;NM_175201_cds_7_0_chr4_44143448_r_chr4_44143570_44143592	CTCCTACACGGTAACTACGG	109	46	0.721854	0.589744	1.22401
190246	Rnf38_NM_001038993_cds_8_0_chr4_44149025_r;NM_175201_cds_8_0_chr4_44149025_r_chr4_44149024_44149046	CATGGTTGACATACATGATC	149	121	0.986755	1.55128	0.63609
190247	Rnf38_NM_001038993_cds_8_0_chr4_44149025_r;NM_175201_cds_8_0_chr4_44149025_r_chr4_44149070_44149092	GGCAGCTGGATGTAACAGAC	134	145	0.887417	1.85897	0.477369
190248	Rnf38_NM_001038993_cds_8_0_chr4_44149025_r;NM_175201_cds_8_0_chr4_44149025_r_chr4_44149071_44149093	GCAGCTGGATGTAACAGACG	334	149	2.21192	1.91026	1.15792
190249	Rnf38_NM_001038993_cds_8_0_chr4_44149025_r;NM_175201_cds_8_0_chr4_44149025_r_chr4_44149086_44149108	AGACGGGGAGATACATTCGG	90	132	0.596026	1.69231	0.352197
190250	Rnf38_NM_001038993_cds_8_0_chr4_44149025_r;NM_175201_cds_8_0_chr4_44149025_r_chr4_44149126_44149148	TGCACAGCAGCAAGCAATAG	63	34	0.417219	0.435897	0.957148
190251	Rnf38_NM_001038993_cds_8_0_chr4_44149025_r;NM_175201_cds_8_0_chr4_44149025_r_chr4_44149132_44149154	TTGCTTGCTGCTGTGCATAA	6	9	0.0397351	0.115385	0.344371
190252	Rnf38_NM_001038993_cds_8_0_chr4_44149025_r;NM_175201_cds_8_0_chr4_44149025_r_chr4_44149138_44149160	GCTGCTGTGCATAAGGGAGA	51	80	0.337748	1.02564	0.329305
190253	Rnf38_NM_001038993_cds_8_0_chr4_44149025_r;NM_175201_cds_8_0_chr4_44149025_r_chr4_44149212_44149234	CTTCCTCGCTGACGCCTAAC	87	36	0.576159	0.461538	1.24834
190254	Rnf38_NM_001038993_cds_9_0_chr4_44152360_r;NM_175201_cds_9_0_chr4_44152360_r_chr4_44152408_44152430	TGTTGATTTGGTCGAACTGA	12	15	0.0794702	0.192308	0.413245
190255	Rnf38_NM_001038993_cds_9_0_chr4_44152360_r;NM_175201_cds_9_0_chr4_44152360_r_chr4_44152450_44152472	ATCTCCCATGGTCGCATTGG	178	70	1.17881	0.897436	1.31353
190256	Rnf39_NM_001099632_cds_0_0_chr17_36943088_f_chr17_36943163_36943185	AGCAGGACTGGGTCCTCGAA	47	59	0.311258	0.75641	0.411494
190257	Rnf39_NM_001099632_cds_0_0_chr17_36943088_f_chr17_36943309_36943331	CCTGAGGTCCAACGTGCGAC	33	49	0.218543	0.628205	0.347885
190258	Rnf39_NM_001099632_cds_0_0_chr17_36943088_f_chr17_36943414_36943436	CATCCCCACCATGGGTTGCC	249	76	1.64901	0.974359	1.6924
190259	Rnf39_NM_001099632_cds_0_0_chr17_36943088_f_chr17_36943418_36943440	GGATCCAGGCAACCCATGGT	240	148	1.5894	1.89744	0.837659
190260	Rnf39_NM_001099632_cds_0_0_chr17_36943088_f_chr17_36943422_36943444	GTGGGGATCCAGGCAACCCA	1	10	0.00662252	0.128205	0.0516556
190261	Rnf39_NM_001099632_cds_0_0_chr17_36943088_f_chr17_36943434_36943456	TGGATCCCCACGGAGAGGTA	29	26	0.192053	0.333333	0.576159
190262	Rnf39_NM_001099632_cds_1_0_chr17_36945174_f_chr17_36945170_36945192	TCCATGTCTTCCTCATATCC	40	49	0.264901	0.628205	0.421679
190263	Rnf39_NM_001099632_cds_2_0_chr17_36945404_f_chr17_36945400_36945422	GGGTGCTGGGACATCGAATC	163	85	1.07947	1.08974	0.990573
190264	Rnf39_NM_001099632_cds_2_0_chr17_36945404_f_chr17_36945449_36945471	TGACCACGGGGTAATCTTCA	78	93	0.516556	1.19231	0.433241
190265	Rnf39_NM_001099632_cds_3_0_chr17_36947056_f_chr17_36947060_36947082	CTGTGCGAGGGTCGAGCGTC	249	87	1.64901	1.11538	1.47842
190266	Rnf39_NM_001099632_cds_3_0_chr17_36947056_f_chr17_36947097_36947119	CTCATCTCCTCTGACTACCG	89	98	0.589404	1.25641	0.469117
190267	Rnf39_NM_001099632_cds_3_0_chr17_36947056_f_chr17_36947104_36947126	ACTCACGCCGCGGTAGTCAG	147	117	0.97351	1.5	0.649007
190268	Rnf39_NM_001099632_cds_3_0_chr17_36947056_f_chr17_36947108_36947130	TGACTACCGCGGCGTGAGTC	17	62	0.112583	0.794872	0.141636
190269	Rnf4_NM_011278_cds_2_0_chr5_34346775_f_chr5_34346818_34346840	GACAAACCCAGAAGCGAACT	46	97	0.304636	1.24359	0.244965
190270	Rnf4_NM_011278_cds_2_0_chr5_34346775_f_chr5_34346881_34346903	ACCAGTTTCCACAAGTTCTA	32	56	0.211921	0.717949	0.295175
190271	Rnf4_NM_011278_cds_3_0_chr5_34348664_f_chr5_34348688_34348710	CACGGGCTCTAAAGATTCAC	11	77	0.0728477	0.987179	0.0737938
190272	Rnf4_NM_011278_cds_5_0_chr5_34349912_f_chr5_34350027_34350049	CCATACTCCTCGAAGCACCA	231	105	1.5298	1.34615	1.13642
190273	Rnf4_NM_011278_cds_5_0_chr5_34349912_f_chr5_34350027_34350049	CCTTGGTGCTTCGAGGAGTA	49	49	0.324503	0.628205	0.516556
190274	Rnf4_NM_011278_cds_5_0_chr5_34349912_f_chr5_34350034_34350056	CCATCATCCTTGGTGCTTCG	662	298	4.38411	3.82051	1.14752
190275	Rnf4_NM_011278_cds_6_0_chr5_34350790_f_chr5_34350792_34350814	AGGACAACTGACGGTACCTG	67	134	0.443709	1.71795	0.258278
190276	Rnf4_NM_011278_cds_6_0_chr5_34350790_f_chr5_34350806_34350828	AGTTGTCCTATCTGTATGGA	76	73	0.503311	0.935897	0.537785
190277	Rnf4_NM_011278_cds_7_0_chr5_34351231_f_chr5_34351249_34351271	CTCATTGTTTCTACAGAATG	70	21	0.463576	0.269231	1.72185
190278	Rnf4_NM_011278_cds_7_0_chr5_34351231_f_chr5_34351293_34351315	CATTCTTAAGGGAATCACGG	1	45	0.00662252	0.576923	0.011479
190279	Rnf4_NM_011278_cds_7_0_chr5_34351231_f_chr5_34351305_34351327	GGCAAGTGTTAGCATTCTTA	123	93	0.81457	1.19231	0.683187
190280	Rnf40_NM_172281_cds_1_0_chr7_127588997_f_chr7_127589079_127589101	GGGTTCGATTAGAGTGGTCG	11	33	0.0728477	0.423077	0.172185
190281	Rnf40_NM_172281_cds_1_0_chr7_127588997_f_chr7_127589085_127589107	ACGAATGGGTTCGATTAGAG	23	39	0.152318	0.5	0.304636
190282	Rnf40_NM_172281_cds_1_0_chr7_127588997_f_chr7_127589093_127589115	ATCGAACCCATTCGTCTCGG	218	207	1.44371	2.65385	0.544006
190283	Rnf40_NM_172281_cds_1_0_chr7_127588997_f_chr7_127589099_127589121	GAAATGCCGCCGAGACGAAT	181	116	1.19868	1.48718	0.806006
190284	Rnf40_NM_172281_cds_2_0_chr7_127589512_f_chr7_127589651_127589673	TCCTCATCGTCAACCGCTAC	252	217	1.66887	2.78205	0.599872
190285	Rnf40_NM_172281_cds_2_0_chr7_127589512_f_chr7_127589652_127589674	CCCAGTAGCGGTTGACGATG	62	150	0.410596	1.92308	0.21351
190286	Rnf40_NM_172281_cds_2_0_chr7_127589512_f_chr7_127589652_127589674	CCTCATCGTCAACCGCTACT	120	340	0.794702	4.35897	0.182314
190287	Rnf40_NM_172281_cds_3_0_chr7_127589757_f_chr7_127589864_127589886	ATGTCCCTGGGTCTGGTCGA	54	208	0.357616	2.66667	0.134106
190288	Rnf40_NM_172281_cds_4_0_chr7_127590507_f_chr7_127590515_127590537	AGAGGGGCTCGAAACTGCAC	29	28	0.192053	0.358974	0.535005
190289	Rnf40_NM_172281_cds_4_0_chr7_127590507_f_chr7_127590634_127590656	TGCCGTGTCTCGGGTGGTCG	254	213	1.68212	2.73077	0.615987
190290	Rnf40_NM_172281_cds_4_0_chr7_127590507_f_chr7_127590636_127590658	GGCCTCGACCACCCGAGACA	72	196	0.476821	2.51282	0.189755
190291	Rnf40_NM_172281_cds_4_0_chr7_127590507_f_chr7_127590658_127590680	CTCGGACCGCCTGCAACGGC	18	13	0.119205	0.166667	0.715232
190292	Rnf40_NM_172281_cds_5_0_chr7_127591315_f_chr7_127591418_127591440	CTACCTCCAACGAGATGCGG	67	77	0.443709	0.987179	0.449471
190293	Rnf40_NM_172281_cds_7_0_chr7_127591763_f_chr7_127591813_127591835	TCTGCATGCTGAGTGTAATC	2	52	0.013245	0.666667	0.0198675
190294	Rnf41_NM_001164237_cds_2_0_chr10_128428614_f;NM_026259_cds_2_0_chr10_128428614_f_chr10_128428634_128428656	TTTCCAGGGGGACGTTGACG	18	29	0.119205	0.371795	0.320621
190295	Rnf41_NM_001164237_cds_2_0_chr10_128428614_f;NM_026259_cds_2_0_chr10_128428614_f_chr10_128428659_128428681	CTTATCTGCCCTATTTGCAG	148	97	0.980132	1.24359	0.788148
190296	Rnf41_NM_001164237_cds_2_0_chr10_128428614_f;NM_026259_cds_2_0_chr10_128428614_f_chr10_128428667_128428689	CCAAGACTCCACTGCAAATA	113	68	0.748344	0.871795	0.858395
190297	Rnf41_NM_001164237_cds_2_0_chr10_128428614_f;NM_026259_cds_2_0_chr10_128428614_f_chr10_128428668_128428690	TCCAAGACTCCACTGCAAAT	122	95	0.807947	1.21795	0.663367
190298	Rnf41_NM_001164237_cds_3_0_chr10_128435313_f;NM_026259_cds_3_0_chr10_128435313_f_chr10_128435382_128435404	GTGACAACGCTACGGTCTAC	220	93	1.45695	1.19231	1.22196
190299	Rnf41_NM_001164237_cds_3_0_chr10_128435313_f;NM_026259_cds_3_0_chr10_128435313_f_chr10_128435384_128435406	GGTAGACCGTAGCGTTGTCA	164	101	1.08609	1.29487	0.838765
190300	Rnf41_NM_001164237_cds_3_0_chr10_128435313_f;NM_026259_cds_3_0_chr10_128435313_f_chr10_128435390_128435412	GGGCAACCGTGACAACGCTA	70	47	0.463576	0.602564	0.769339
190301	Rnf41_NM_001164237_cds_3_0_chr10_128435313_f;NM_026259_cds_3_0_chr10_128435313_f_chr10_128435419_128435441	GCCCAGTACCTCGGATCATG	554	279	3.66887	3.57692	1.02571
190302	Rnf41_NM_001164237_cds_3_0_chr10_128435313_f;NM_026259_cds_3_0_chr10_128435313_f_chr10_128435420_128435442	TCCGCATGATCCGAGGTACT	491	239	3.25166	3.0641	1.06121
190303	Rnf41_NM_001164237_cds_3_0_chr10_128435313_f;NM_026259_cds_3_0_chr10_128435313_f_chr10_128435427_128435449	AACATGTTCCGCATGATCCG	172	78	1.13907	1	1.13907
190304	Rnf41_NM_001164237_cds_3_0_chr10_128435313_f;NM_026259_cds_3_0_chr10_128435313_f_chr10_128435466_128435488	GCCTGTGACAACGCTGTGTT	756	339	5.00662	4.34615	1.15197
190305	Rnf41_NM_001164237_cds_3_0_chr10_128435313_f;NM_026259_cds_3_0_chr10_128435313_f_chr10_128435536_128435558	ACTGTGAGCACAACCCGAAG	62	45	0.410596	0.576923	0.7117
190306	Rnf41_NM_001164237_cds_4_0_chr10_128436468_f;NM_026259_cds_4_0_chr10_128436468_f_chr10_128436493_128436515	TGCTTAATGCAATTGTGGTT	197	83	1.30464	1.0641	1.22604
190307	Rnf43_NM_172448_cds_1_0_chr11_87664616_f_chr11_87664679_87664701	CACGCAGGCTTCGGACACAC	535	226	3.54305	2.89744	1.22282
190308	Rnf43_NM_172448_cds_1_0_chr11_87664616_f_chr11_87664759_87664781	CAGAGTGATCCCCTTGAAAA	92	43	0.609272	0.551282	1.10519
190309	Rnf43_NM_172448_cds_1_0_chr11_87664616_f_chr11_87664805_87664827	ACTTTGGAAGGCGTGTTTGC	308	109	2.03974	1.39744	1.45963
190310	Rnf43_NM_172448_cds_2_0_chr11_87718378_f_chr11_87718386_87718408	CACTGGCGTTGCACAGGTAC	132	87	0.874172	1.11538	0.783741
190311	Rnf43_NM_172448_cds_2_0_chr11_87718378_f_chr11_87718392_87718414	CGTCATCACTGGCGTTGCAC	367	175	2.43046	2.24359	1.08329
190312	Rnf43_NM_172448_cds_2_0_chr11_87718378_f_chr11_87718459_87718481	CAGGGGCGAGGAGCTCGTCG	656	383	4.34437	4.91026	0.884754
190313	Rnf43_NM_172448_cds_2_0_chr11_87718378_f_chr11_87718483_87718505	CTGTCACTGGCCAGTAAGGT	38	48	0.251656	0.615385	0.40894
190314	Rnf43_NM_172448_cds_3_0_chr11_87727150_f_chr11_87727144_87727166	TCACCAGCCATTCGGGCCTG	177	69	1.17219	0.884615	1.32508
190315	Rnf43_NM_172448_cds_4_0_chr11_87727336_f_chr11_87727407_87727429	GTTTGTGTACAAGAATCGGA	2	22	0.013245	0.282051	0.0469597
190316	Rnf43_NM_172448_cds_5_0_chr11_87728026_f_chr11_87728021_87728043	TCCAGGCAAACTATGACGTG	124	176	0.821192	2.25641	0.363937
190317	Rnf43_NM_172448_cds_6_0_chr11_87729400_f_chr11_87729519_87729541	CTAGACAGATGGCACACACG	107	43	0.708609	0.551282	1.28538
190318	Rnf43_NM_172448_cds_7_0_chr11_87730132_f_chr11_87730158_87730180	CGAGTTTCATCGAACGTGTG	79	107	0.523179	1.37179	0.381383
190319	Rnf43_NM_172448_cds_7_0_chr11_87730132_f_chr11_87730183_87730205	GTCCGATGCTGGTATAGCCA	100	58	0.662252	0.74359	0.890614
190320	Rnf43_NM_172448_cds_7_0_chr11_87730132_f_chr11_87730184_87730206	AGTCCGATGCTGGTATAGCC	13	35	0.0860927	0.448718	0.191864
190321	Rnf44_NM_001146025_cds_3_0_chr13_54682327_r;NM_001146026_cds_3_0_chr13_54682327_r;NM_001146027_cds_3_0_chr13_54682327_r;NM_134064_cds_3_0_chr13_54682327_r_chr13_54682382_54682404	CCAATGTCACCGACCACCGT	566	297	3.74834	3.80769	0.984414
190322	Rnf44_NM_001146025_cds_3_0_chr13_54682327_r;NM_001146026_cds_3_0_chr13_54682327_r;NM_001146027_cds_3_0_chr13_54682327_r;NM_134064_cds_3_0_chr13_54682327_r_chr13_54682383_54682405	GCCAATGTCACCGACCACCG	497	298	3.29139	3.82051	0.861505
190323	Rnf44_NM_001146025_cds_4_0_chr13_54682580_r;NM_001146026_cds_4_0_chr13_54682580_r;NM_001146027_cds_4_0_chr13_54682580_r;NM_134064_cds_4_0_chr13_54682580_r_chr13_54682679_54682701	CGTGGCATCATGTGGGAATA	133	87	0.880795	1.11538	0.789678
190324	Rnf44_NM_001146025_cds_5_0_chr13_54682789_r;NM_001146026_cds_5_0_chr13_54682789_r;NM_001146027_cds_5_0_chr13_54682789_r;NM_134064_cds_5_0_chr13_54682789_r_chr13_54682805_54682827	TCCTGGTGCAGTGGATCATG	25	75	0.165563	0.961538	0.172185
190325	Rnf44_NM_001146025_cds_5_0_chr13_54682789_r;NM_001146026_cds_5_0_chr13_54682789_r;NM_001146027_cds_5_0_chr13_54682789_r;NM_134064_cds_5_0_chr13_54682789_r_chr13_54682880_54682902	GAGTAAGTGAAGCTACCCAA	18	39	0.119205	0.5	0.238411
190326	Rnf44_NM_001146025_cds_5_0_chr13_54682789_r;NM_001146026_cds_5_0_chr13_54682789_r;NM_001146027_cds_5_0_chr13_54682789_r;NM_134064_cds_5_0_chr13_54682789_r_chr13_54682913_54682935	GATAACGAGATGGACCTTCG	122	37	0.807947	0.474359	1.70324
190327	Rnf44_NM_001146025_cds_6_0_chr13_54683043_r;NM_001146026_cds_6_0_chr13_54683043_r;NM_001146027_cds_6_0_chr13_54683043_r;NM_134064_cds_6_0_chr13_54683043_r_chr13_54683042_54683064	GCAGACCCAGCACCCACGTA	334	148	2.21192	1.89744	1.16574
190328	Rnf44_NM_001146025_cds_6_0_chr13_54683043_r;NM_001146026_cds_6_0_chr13_54683043_r;NM_001146027_cds_6_0_chr13_54683043_r;NM_134064_cds_6_0_chr13_54683043_r_chr13_54683076_54683098	CTGCCCAAGCGGTGCCATGT	251	205	1.66225	2.62821	0.632466
190329	Rnf44_NM_001146025_cds_6_0_chr13_54683043_r;NM_001146026_cds_6_0_chr13_54683043_r;NM_001146027_cds_6_0_chr13_54683043_r;NM_134064_cds_6_0_chr13_54683043_r_chr13_54683080_54683102	CCTACCCACATGGCACCGCT	960	367	6.35762	4.70513	1.35121
190330	Rnf44_NM_001146025_cds_7_0_chr13_54683595_r;NM_001146026_cds_7_0_chr13_54683595_r;NM_001146027_cds_7_0_chr13_54683595_r;NM_134064_cds_7_0_chr13_54683595_r_chr13_54683722_54683744	GTGGTGACCGTGTAGGACAG	33	37	0.218543	0.474359	0.460712
190331	Rnf44_NM_001146025_cds_8_0_chr13_54683961_r_chr13_54684110_54684132	CCTGGGCAGGTGGGCTGACC	153	87	1.01325	1.11538	0.908427
190332	Rnf44_NM_001146025_cds_8_0_chr13_54683961_r;NM_001146026_cds_8_0_chr13_54683961_r_chr13_54684052_54684074	TCCTCTACAGAGAGGTTTGA	109	43	0.721854	0.551282	1.30941
190333	Rnf44_NM_001146025_cds_8_0_chr13_54683961_r;NM_001146026_cds_8_0_chr13_54683961_r;NM_001146027_cds_8_0_chr13_54683961_r;NM_134064_cds_8_0_chr13_54683961_r_chr13_54683966_54683988	CGTGGAGATCAACCATGAAC	164	60	1.08609	0.769231	1.41192
190334	Rnf44_NM_001146025_cds_9_0_chr13_54684338_r;NM_001146026_cds_9_0_chr13_54684338_r_chr13_54684426_54684448	CCAAAGTCCATGGTCTCATC	367	156	2.43046	2	1.21523
190335	Rnf44_NM_001146026_cds_3_0_chr13_54682327_r;NM_001146027_cds_3_0_chr13_54682327_r;NM_134064_cds_3_0_chr13_54682327_r_chr13_54682338_54682360	GGACGTGGATGACGTAGAGA	119	47	0.788079	0.602564	1.30788
190336	Rnf44_NM_001146027_cds_2_0_chr13_54682113_r;NM_134064_cds_2_0_chr13_54682113_r_chr13_54682137_54682159	TCAGGGTTAAAGCGATACGA	21	73	0.139073	0.935897	0.148598
190337	Rnf44_NM_001146027_cds_2_0_chr13_54682113_r;NM_134064_cds_2_0_chr13_54682113_r_chr13_54682173_54682195	TCTGCTTTGGTGAGGCCCCG	114	60	0.754967	0.769231	0.981457
190338	Rnf5_NM_019403_cds_1_0_chr17_34601741_r_chr17_34601830_34601852	CAGCCATTTGGTGATGCCGG	449	163	2.97351	2.08974	1.42291
190339	Rnf5_NM_019403_cds_1_0_chr17_34601741_r_chr17_34601842_34601864	CCAAATGGCTGGAACCCCTA	153	136	1.01325	1.74359	0.581126
190340	Rnf5_NM_019403_cds_3_0_chr17_34602085_r_chr17_34602108_34602130	TCGTCCCTCTTTATGGGCGA	184	99	1.21854	1.26923	0.960064
190341	Rnf5_NM_019403_cds_3_0_chr17_34602085_r_chr17_34602109_34602131	GTCGTCCCTCTTTATGGGCG	358	108	2.37086	1.38462	1.71229
190342	Rnf5_NM_019403_cds_5_0_chr17_34603334_r_chr17_34603333_34603355	GCGTGTGTGGCCACCTGTAT	795	379	5.2649	4.85897	1.08354
190343	Rnf5_NM_019403_cds_5_0_chr17_34603334_r_chr17_34603359_34603381	GGAGACAGCTCGCGAAGCTG	58	43	0.384106	0.551282	0.69675
190344	Rnf5_NM_019403_cds_5_0_chr17_34603334_r_chr17_34603380_34603402	CTTCGAATGTAATATATGTC	62	55	0.410596	0.705128	0.5823
190345	Rnf5_NM_019403_cds_5_0_chr17_34603334_r_chr17_34603381_34603403	CAGACATATATTACATTCGA	154	128	1.01987	1.64103	0.621482
190346	Rnf5_NM_019403_cds_5_0_chr17_34603334_r_chr17_34603418_34603440	GAAGGGCCAAATCGCGAGCG	695	184	4.60265	2.35897	1.95112
190347	Rnf5_NM_019403_cds_5_0_chr17_34603334_r_chr17_34603419_34603441	CGAAGGGCCAAATCGCGAGC	224	117	1.48344	1.5	0.988962
190348	Rnf5_NM_019403_cds_5_0_chr17_34603334_r_chr17_34603422_34603444	GCTCGCGATTTGGCCCTTCG	334	226	2.21192	2.89744	0.763406
190349	Rnf6_NM_001256085_cds_0_0_chr5_146210203_r;NM_001256086_cds_0_0_chr5_146210203_r;NM_001256087_cds_0_0_chr5_146210203_r;NM_028774_cds_0_0_chr5_146210203_r_chr5_146211475_146211497	ATTAATAACATTAGTGCGAG	34	14	0.225166	0.179487	1.25449
190350	Rnf6_NM_001256085_cds_0_0_chr5_146210203_r;NM_001256086_cds_0_0_chr5_146210203_r;NM_001256087_cds_0_0_chr5_146210203_r;NM_028774_cds_0_0_chr5_146210203_r_chr5_146211533_146211555	ACTCTGGGAAGGTTAAGGAA	73	50	0.483444	0.641026	0.754172
190351	Rnf6_NM_001256085_cds_0_0_chr5_146210203_r;NM_001256086_cds_0_0_chr5_146210203_r;NM_001256087_cds_0_0_chr5_146210203_r;NM_028774_cds_0_0_chr5_146210203_r_chr5_146211579_146211601	CAGGCGTGGTGCGAGGAGGC	584	277	3.86755	3.55128	1.08906
190352	Rnf6_NM_001256085_cds_0_0_chr5_146210203_r;NM_001256086_cds_0_0_chr5_146210203_r;NM_001256087_cds_0_0_chr5_146210203_r;NM_028774_cds_0_0_chr5_146210203_r_chr5_146211603_146211625	CATGAGCTCCAGTGGTCCTA	277	73	1.83444	0.935897	1.96008
190353	Rnf6_NM_001256085_cds_0_0_chr5_146210203_r;NM_001256086_cds_0_0_chr5_146210203_r;NM_001256087_cds_0_0_chr5_146210203_r;NM_028774_cds_0_0_chr5_146210203_r_chr5_146211695_146211717	TCGACGGACATCCCTCTGTC	564	244	3.7351	3.12821	1.19401
190354	Rnf6_NM_001256085_cds_0_0_chr5_146210203_r;NM_001256086_cds_0_0_chr5_146210203_r;NM_001256087_cds_0_0_chr5_146210203_r;NM_028774_cds_0_0_chr5_146210203_r_chr5_146211731_146211753	ATTTCAGAACCTCTGTTGTC	490	116	3.24503	1.48718	2.18201
190355	Rnf6_NM_001256085_cds_0_0_chr5_146210203_r;NM_001256086_cds_0_0_chr5_146210203_r;NM_001256087_cds_0_0_chr5_146210203_r;NM_028774_cds_0_0_chr5_146210203_r_chr5_146211768_146211790	TGGCGAGTTCGGGTTTAGCC	35	33	0.231788	0.423077	0.547863
190356	Rnf6_NM_001256085_cds_0_0_chr5_146210203_r;NM_001256086_cds_0_0_chr5_146210203_r;NM_001256087_cds_0_0_chr5_146210203_r;NM_028774_cds_0_0_chr5_146210203_r_chr5_146211853_146211875	CACATTCCCAGTGCGCCGAA	150	107	0.993377	1.37179	0.724144
190357	Rnf6_NM_001256085_cds_0_0_chr5_146210203_r;NM_001256086_cds_0_0_chr5_146210203_r;NM_001256087_cds_0_0_chr5_146210203_r;NM_028774_cds_0_0_chr5_146210203_r_chr5_146211859_146211881	TGAATACCTTTCGGCGCACT	117	68	0.774834	0.871795	0.888781
190358	Rnf6_NM_001256085_cds_0_0_chr5_146210203_r;NM_001256086_cds_0_0_chr5_146210203_r;NM_001256087_cds_0_0_chr5_146210203_r;NM_028774_cds_0_0_chr5_146210203_r_chr5_146211860_146211882	CTGAATACCTTTCGGCGCAC	157	90	1.03974	1.15385	0.901104
190359	Rnf6_NM_001256085_cds_0_0_chr5_146210203_r;NM_001256086_cds_0_0_chr5_146210203_r;NM_001256087_cds_0_0_chr5_146210203_r;NM_028774_cds_0_0_chr5_146210203_r_chr5_146211900_146211922	CCTTAGAGCACATTCAGATG	29	67	0.192053	0.858974	0.223584
190360	Rnf6_NM_001256085_cds_2_0_chr5_146217901_r;NM_001256086_cds_2_0_chr5_146217901_r;NM_001256087_cds_2_0_chr5_146217901_r;NM_028774_cds_2_0_chr5_146217901_r_chr5_146217935_146217957	AGCTCAGTGATGAAGATTAT	310	177	2.05298	2.26923	0.904703
190361	Rnf6_NM_001256085_cds_2_0_chr5_146217901_r;NM_001256086_cds_2_0_chr5_146217901_r;NM_001256087_cds_2_0_chr5_146217901_r;NM_028774_cds_2_0_chr5_146217901_r_chr5_146218050_146218072	CCACCTGATCTAGATCTAGA	145	65	0.960265	0.833333	1.15232
190362	Rnf6_NM_001256085_cds_2_0_chr5_146217901_r;NM_001256086_cds_2_0_chr5_146217901_r;NM_001256087_cds_2_0_chr5_146217901_r;NM_028774_cds_2_0_chr5_146217901_r_chr5_146218053_146218075	GATCCGTCTAGATCTAGATC	101	94	0.668874	1.20513	0.555023
190363	Rnf7_NM_011279_cds_1_0_chr9_96473958_r_chr9_96473980_96474002	TTCAGCTTGACATCGAAGGC	32	14	0.211921	0.179487	1.1807
190364	Rnf7_NM_011279_cds_2_0_chr9_96478408_r_chr9_96478460_96478482	AGTGGAACGCGGTAGCCATG	86	79	0.569536	1.01282	0.562327
190365	Rnf7_NM_011279_cds_2_0_chr9_96478408_r_chr9_96478471_96478493	CTCTCTCAAGAAGTGGAACG	40	30	0.264901	0.384615	0.688742
190366	Rnf7_NM_011279_cds_2_0_chr9_96478408_r_chr9_96478506_96478528	AGCGCAGGCTCCAAGTCGGG	5	29	0.0331126	0.371795	0.0890614
190367	Rnf7_NM_011279_cds_2_0_chr9_96478408_r_chr9_96478525_96478547	CGCTCCCGGAGTGCGAAGAA	30	27	0.198675	0.346154	0.573951
190368	Rnf7_NM_011279_cds_2_0_chr9_96478408_r_chr9_96478530_96478552	TGCGTCCTTTCTTCGCACTC	207	98	1.37086	1.25641	1.09109
190369	Rnf8_NM_021419_cds_1_0_chr17_29621509_f_chr17_29621616_29621638	GTGGACCATTATGGACAATA	37	15	0.245033	0.192308	1.27417
190370	Rnf8_NM_021419_cds_2_0_chr17_29626506_f_chr17_29626545_29626567	CGGATGCAATAACCCTGTAA	140	99	0.927152	1.26923	0.730484
190371	Rnf8_NM_021419_cds_2_0_chr17_29626506_f_chr17_29626550_29626572	ACAGGGTTATTGCATCCGTA	43	81	0.284768	1.03846	0.274221
190372	Rnf8_NM_021419_cds_2_0_chr17_29626506_f_chr17_29626551_29626573	CAGGGTTATTGCATCCGTAA	64	79	0.423841	1.01282	0.418476
190373	Rnf8_NM_021419_cds_2_0_chr17_29626506_f_chr17_29626580_29626602	TATCCAGCTCGGTGTGCCGC	184	98	1.21854	1.25641	0.969861
190374	Rnf8_NM_021419_cds_2_0_chr17_29626506_f_chr17_29626705_29626727	ATAAAGGCTCGAGAACTAAG	32	26	0.211921	0.333333	0.635762
190375	Rnf8_NM_021419_cds_2_0_chr17_29626506_f_chr17_29626723_29626745	AGAGGAAATTCAGTTCGCCT	355	235	2.35099	3.01282	0.78033
190376	Rnf8_NM_021419_cds_2_0_chr17_29626506_f_chr17_29626788_29626810	TTACTGGCGACATTAGCCAG	108	18	0.715232	0.230769	3.09934
190377	Rnf8_NM_021419_cds_2_0_chr17_29626506_f_chr17_29626804_29626826	CTCTGGCTCAATGGGTTTAC	167	55	1.10596	0.705128	1.56845
190378	Rnf8_NM_021419_cds_2_0_chr17_29626506_f_chr17_29627084_29627106	GAGTCTGTCTCTTGACGTTT	453	154	3	1.97436	1.51948
190379	Rnf8_NM_021419_cds_5_0_chr17_29634661_f_chr17_29634735_29634757	ACTCCGAGCAGATAATGCAC	4	43	0.0264901	0.551282	0.0480517
190380	Rnf8_NM_021419_cds_6_0_chr17_29635818_f_chr17_29635825_29635847	GAAACTGTGGGCACAGTTCA	258	99	1.70861	1.26923	1.34618
190381	Rnf8_NM_021419_cds_6_0_chr17_29635818_f_chr17_29635849_29635871	GCTCCTTCTGTATCAATGAA	52	42	0.344371	0.538462	0.639546
190382	Rnft1_NM_029788_cds_1_0_chr11_86486112_f_chr11_86486129_86486151	TGCCCGGAGGATCATGCAGT	167	107	1.10596	1.37179	0.806214
190383	Rnft1_NM_029788_cds_1_0_chr11_86486112_f_chr11_86486176_86486198	TGATCTTGAATGACCACACG	75	35	0.496689	0.448718	1.10691
190384	Rnft1_NM_029788_cds_1_0_chr11_86486112_f_chr11_86486178_86486200	GTTGATCTTGAATGACCACA	33	24	0.218543	0.307692	0.710265
190385	Rnft1_NM_029788_cds_1_0_chr11_86486112_f_chr11_86486286_86486308	CAAGTACAGACGCCTGACCT	384	289	2.54305	3.70513	0.686359
190386	Rnft1_NM_029788_cds_1_0_chr11_86486112_f_chr11_86486295_86486317	GGCGTCTGTACTTGTGCCCA	243	151	1.60927	1.9359	0.831279
190387	Rnft1_NM_029788_cds_1_0_chr11_86486112_f_chr11_86486371_86486393	ATGACTTTGCTACAGAGTCT	57	48	0.377483	0.615385	0.613411
190388	Rnft1_NM_029788_cds_1_0_chr11_86486112_f_chr11_86486372_86486394	TGACTTTGCTACAGAGTCTG	3	56	0.0198675	0.717949	0.0276727
190389	Rnft1_NM_029788_cds_3_0_chr11_86489067_f_chr11_86489119_86489141	AGTGTAATATAAGAGGACGG	8	46	0.0529801	0.589744	0.0898359
190390	Rnft1_NM_029788_cds_3_0_chr11_86489067_f_chr11_86489146_86489168	ATTCTCAGTCACTTCATTAC	101	68	0.668874	0.871795	0.767238
190391	Rnft1_NM_029788_cds_4_0_chr11_86490358_f_chr11_86490466_86490488	AAGAAGGCACCAATAAAATC	103	60	0.682119	0.769231	0.886755
190392	Rnft1_NM_029788_cds_5_0_chr11_86491679_f_chr11_86491733_86491755	TACCGAAACCAAACTGGTAT	170	151	1.12583	1.9359	0.581553
190393	Rnft1_NM_029788_cds_5_0_chr11_86491679_f_chr11_86491749_86491771	TTCGGTACCTTATAAGCTAC	8	2	0.0529801	0.025641	2.06623
190394	Rnft1_NM_029788_cds_5_0_chr11_86491679_f_chr11_86491750_86491772	TCGGTACCTTATAAGCTACG	58	67	0.384106	0.858974	0.447168
190395	Rnft2_NM_001109902_cds_1_0_chr5_118201148_r;NM_172998_cds_1_0_chr5_118201148_r_chr5_118201153_118201175	ACAGGAGAATCATGGGATCT	109	50	0.721854	0.641026	1.12609
190396	Rnft2_NM_001109902_cds_1_0_chr5_118201148_r;NM_172998_cds_1_0_chr5_118201148_r_chr5_118201227_118201249	AATTACGGGGTCCGAGCCAC	62	40	0.410596	0.512821	0.800662
190397	Rnft2_NM_001109902_cds_2_0_chr5_118201366_r;NM_172998_cds_2_0_chr5_118201366_r_chr5_118201403_118201425	GACATCTGTGGTCGCGTGGG	545	141	3.60927	1.80769	1.99662
190398	Rnft2_NM_001109902_cds_2_0_chr5_118201366_r;NM_172998_cds_2_0_chr5_118201366_r_chr5_118201406_118201428	TTCGACATCTGTGGTCGCGT	157	46	1.03974	0.589744	1.76303
190399	Rnft2_NM_001109902_cds_3_0_chr5_118202774_r;NM_172998_cds_3_0_chr5_118202774_r_chr5_118202837_118202859	TGTGGTACAAGTACATCATG	103	34	0.682119	0.435897	1.56486
190400	Rnft2_NM_001109902_cds_4_0_chr5_118228784_r;NM_172998_cds_4_0_chr5_118228784_r_chr5_118228823_118228845	GATGAGGCACTTGAGGGCGA	385	206	2.54967	2.64103	0.965409
190401	Rnft2_NM_001109902_cds_4_0_chr5_118228784_r;NM_172998_cds_4_0_chr5_118228784_r_chr5_118228919_118228941	GGGCTTCAGGAATATGAGGC	49	59	0.324503	0.75641	0.429004
190402	Rnft2_NM_001109902_cds_4_0_chr5_118228784_r;NM_172998_cds_4_0_chr5_118228784_r_chr5_118228920_118228942	GGCTTCAGGAATATGAGGCT	283	87	1.87417	1.11538	1.68029
190403	Rnft2_NM_001109902_cds_5_0_chr5_118232402_r;NM_172998_cds_5_0_chr5_118232402_r_chr5_118232415_118232437	GCTGGGAGCTGAAGGTATAA	1	33	0.00662252	0.423077	0.0156532
190404	Rnft2_NM_001109902_cds_6_0_chr5_118234141_r;NM_172998_cds_6_0_chr5_118234141_r_chr5_118234194_118234216	CATTGCTGTGTGCATCGGGA	148	62	0.980132	0.794872	1.23307
190405	Rnft2_NM_001109902_cds_7_0_chr5_118237127_r;NM_172998_cds_7_0_chr5_118237127_r_chr5_118237256_118237278	CTTCCTCTGAGTGTCCACGG	237	74	1.56954	0.948718	1.65438
190406	Rnft2_NM_001109902_cds_7_0_chr5_118237127_r;NM_172998_cds_7_0_chr5_118237127_r_chr5_118237307_118237329	CCACCATGGTGCCCACCGCG	44	8	0.291391	0.102564	2.84106
190407	Rnft2_NM_001109902_cds_7_0_chr5_118237127_r;NM_172998_cds_7_0_chr5_118237127_r_chr5_118237492_118237514	AGGCCTGAGAAGAGCGCAGG	22	73	0.145695	0.935897	0.155674
190408	Rngtt_NM_011884_cds_1_0_chr4_33320519_f_chr4_33320527_33320549	TTACCTCTGAAGACGATGCT	20	60	0.13245	0.769231	0.172185
190409	Rngtt_NM_011884_cds_1_0_chr4_33320519_f_chr4_33320551_33320573	GCAACTTGACTATCATATCT	429	230	2.84106	2.94872	0.96349
190410	Rngtt_NM_011884_cds_1_0_chr4_33320519_f_chr4_33320593_33320615	AGATAATTTGAGAGCATACT	1	18	0.00662252	0.230769	0.0286976
190411	Rngtt_NM_011884_cds_3_0_chr4_33325059_f_chr4_33325104_33325126	TTTCATTAAACCTCTCACAC	72	62	0.476821	0.794872	0.599872
190412	Rngtt_NM_011884_cds_3_0_chr4_33325059_f_chr4_33325126_33325148	AGAAGCCCACCTGAACTTAT	23	76	0.152318	0.974359	0.156326
190413	Rngtt_NM_011884_cds_3_0_chr4_33325059_f_chr4_33325131_33325153	ACATACCTATAAGTTCAGGT	176	196	1.16556	2.51282	0.463846
190414	Rngtt_NM_011884_cds_4_0_chr4_33329520_f_chr4_33329531_33329553	ACCCATGGCTTCAACCGTAC	94	129	0.622517	1.65385	0.376405
190415	Rngtt_NM_011884_cds_5_0_chr4_33330842_f_chr4_33330890_33330912	CTACAAGGGTGATTATTTGA	27	13	0.178808	0.166667	1.07285
190416	Rngtt_NM_011884_cds_5_0_chr4_33330842_f_chr4_33330952_33330974	CACCACCTGTATTGCCAGAT	688	273	4.55629	3.5	1.3018
190417	Rngtt_NM_011884_cds_5_0_chr4_33330842_f_chr4_33330957_33330979	AAACACCAATCTGGCAATAC	13	68	0.0860927	0.871795	0.0987534
190418	Rnh1_NM_001172100_cds_4_0_chr7_141163108_r;NM_145135_cds_4_0_chr7_141163108_r_chr7_141163223_141163245	CAAGGATCTGTGCGATGTTG	241	265	1.59603	3.39744	0.469774
190419	Rnh1_NM_001172100_cds_5_0_chr7_141163354_r;NM_145135_cds_5_0_chr7_141163354_r_chr7_141163393_141163415	TGGCACAGAATACGGACACC	9	8	0.0596026	0.102564	0.581126
190420	Rnh1_NM_001172100_cds_6_0_chr7_141164008_r;NM_001172101_cds_6_0_chr7_141164008_r;NM_145135_cds_6_0_chr7_141164008_r_chr7_141164060_141164082	TCAGGCCTGCGTCCCCCATA	252	174	1.66887	2.23077	0.748116
190421	Rnh1_NM_001172100_cds_6_0_chr7_141164008_r;NM_001172101_cds_6_0_chr7_141164008_r;NM_145135_cds_6_0_chr7_141164008_r_chr7_141164065_141164087	GATAACCCTATGGGGGACGC	130	29	0.860927	0.371795	2.3156
190422	Rnh1_NM_001172100_cds_6_0_chr7_141164008_r;NM_001172101_cds_6_0_chr7_141164008_r;NM_145135_cds_6_0_chr7_141164008_r_chr7_141164073_141164095	ATCTCAATGATAACCCTATG	211	152	1.39735	1.94872	0.717062
190423	Rnh1_NM_001172100_cds_6_0_chr7_141164008_r;NM_001172101_cds_6_0_chr7_141164008_r;NM_145135_cds_6_0_chr7_141164008_r_chr7_141164074_141164096	CATCTCAATGATAACCCTAT	534	219	3.53642	2.80769	1.25955
190424	Rnh1_NM_001172100_cds_6_0_chr7_141164008_r;NM_001172101_cds_6_0_chr7_141164008_r;NM_145135_cds_6_0_chr7_141164008_r_chr7_141164113_141164135	GACAAAGAGCGCAGCATGCC	104	29	0.688742	0.371795	1.85248
190425	Rnh1_NM_001172100_cds_6_0_chr7_141164008_r;NM_001172101_cds_6_0_chr7_141164008_r;NM_145135_cds_6_0_chr7_141164008_r_chr7_141164156_141164178	CCGTCAAGCCGCAGTTCTGA	806	404	5.33775	5.17949	1.03056
190426	Rnh1_NM_001172100_cds_6_0_chr7_141164008_r;NM_001172101_cds_6_0_chr7_141164008_r;NM_145135_cds_6_0_chr7_141164008_r_chr7_141164156_141164178	CCTTCAGAACTGCGGCTTGA	384	381	2.54305	4.88462	0.520624
190427	Rnh1_NM_001172100_cds_6_0_chr7_141164008_r;NM_145135_cds_6_0_chr7_141164008_r_chr7_141164010_141164032	AAGCTTCTCAAGACGGCACT	142	140	0.940397	1.79487	0.523936
190428	Rnh1_NM_001172100_cds_6_0_chr7_141164008_r;NM_145135_cds_6_0_chr7_141164008_r_chr7_141164059_141164081	TTCAGGCCTGCGTCCCCCAT	72	43	0.476821	0.551282	0.864931
190429	Rnh1_NM_001172100_cds_8_0_chr7_141166683_r;NM_001172101_cds_8_0_chr7_141166683_r;NM_145135_cds_8_0_chr7_141166683_r_chr7_141166678_141166700	GCAATACGAAGTGGTCAGGT	897	542	5.9404	6.94872	0.854891
190430	Rnh1_NM_001172100_cds_8_0_chr7_141166683_r;NM_001172101_cds_8_0_chr7_141166683_r;NM_145135_cds_8_0_chr7_141166683_r_chr7_141166681_141166703	ACCTGACCACTTCGTATTGC	802	380	5.31126	4.87179	1.09021
190431	Rnh1_NM_001172100_cds_8_0_chr7_141166683_r;NM_001172101_cds_8_0_chr7_141166683_r;NM_145135_cds_8_0_chr7_141166683_r_chr7_141166682_141166704	TCCAGCAATACGAAGTGGTC	99	91	0.655629	1.16667	0.561968
190432	Rnh1_NM_001172101_cds_9_0_chr7_141168574_r_chr7_141168586_141168608	CCGCTCTGCCACGTATTAAG	354	272	2.34437	3.48718	0.672283
190433	Rnh1_NM_001172101_cds_9_0_chr7_141168574_r_chr7_141168587_141168609	CGCTCTGCCACGTATTAAGA	385	153	2.54967	1.96154	1.29983
190434	Rnh1_NM_001172101_cds_9_0_chr7_141168574_r_chr7_141168592_141168614	TGCCACGTATTAAGAGGGCC	179	84	1.18543	1.07692	1.10076
190435	Rnh1_NM_001172101_cds_9_0_chr7_141168574_r_chr7_141168594_141168616	TTCCTGGCCCTCTTAATACG	44	44	0.291391	0.564103	0.516556
190436	Rnls_NM_001146342_cds_0_0_chr19_33138122_r_chr19_33138201_33138223	TCCCCTCCGCACACCAGGAA	342	85	2.2649	1.08974	2.07838
190437	Rnls_NM_001146342_cds_0_0_chr19_33138122_r_chr19_33138202_33138224	GCCTTTCCTGGTGTGCGGAG	157	74	1.03974	0.948718	1.09594
190438	Rnls_NM_001146342_cds_0_0_chr19_33138122_r;NM_001167818_cds_0_0_chr19_33138122_r_chr19_33138203_33138225	AGCCTTTCCTGGTGTGCGGA	222	142	1.4702	1.82051	0.807574
190439	Rnls_NM_001146342_cds_1_0_chr19_33168322_r;NM_001167818_cds_1_0_chr19_33168322_r_chr19_33168321_33168343	CCTGTGAATATGTCCATTTA	312	176	2.06623	2.25641	0.915713
190440	Rnls_NM_001146342_cds_1_0_chr19_33168322_r;NM_001167818_cds_1_0_chr19_33168322_r_chr19_33168328_33168350	ATATGTCCATTTATGGCATA	2	19	0.013245	0.24359	0.0543743
190441	Rnls_NM_001146342_cds_1_0_chr19_33168322_r;NM_001167818_cds_1_0_chr19_33168322_r_chr19_33168361_33168383	CTGAGGCAAACCCGGCAGAA	182	83	1.2053	1.0641	1.13269
190442	Rnls_NM_001146342_cds_2_0_chr19_33202475_r;NM_001167818_cds_2_0_chr19_33202475_r_chr19_33202474_33202496	GATAATAAGAAGCGCAATAT	61	64	0.403974	0.820513	0.492343
190443	Rnls_NM_001146342_cds_2_0_chr19_33202475_r;NM_001167818_cds_2_0_chr19_33202475_r_chr19_33202479_33202501	ATTGCGCTTCTTATTATCAA	305	106	2.01987	1.35897	1.48632
190444	Rnls_NM_001146342_cds_2_0_chr19_33202475_r;NM_001167818_cds_2_0_chr19_33202475_r_chr19_33202498_33202520	ATGGAGATGAAGCATATGCA	94	22	0.622517	0.282051	2.2071
190445	Rnls_NM_001146342_cds_2_0_chr19_33202475_r;NM_001167818_cds_2_0_chr19_33202475_r_chr19_33202499_33202521	TGGAGATGAAGCATATGCAG	35	5	0.231788	0.0641026	3.61589
190446	Rnls_NM_001146342_cds_2_0_chr19_33202475_r;NM_001167818_cds_2_0_chr19_33202475_r_chr19_33202628_33202650	AGTAATTAGTGAACGCCAGA	56	22	0.370861	0.282051	1.31487
190447	Rnls_NM_001146342_cds_2_0_chr19_33202475_r;NM_001167818_cds_2_0_chr19_33202475_r_chr19_33202632_33202654	CTGGCGTTCACTAATTACTG	158	101	1.04636	1.29487	0.808078
190448	Rnls_NM_001167818_cds_3_0_chr19_33382367_r_chr19_33382466_33382488	CCCACTTGTTATCTTTCAGG	393	201	2.60265	2.57692	1.00998
190449	Rnls_NM_001167818_cds_5_0_chr19_33391080_r_chr19_33391137_33391159	GCTGTGCATCGGGGATTATG	421	170	2.78808	2.17949	1.27924
190450	Rnmt_NM_001170953_cds_1_0_chr18_68305822_f;NM_026440_cds_1_0_chr18_68305822_f_chr18_68305832_68305854	AGAAGCGACTGACGCTTTCG	319	184	2.11258	2.35897	0.895551
190451	Rnmt_NM_001170953_cds_1_0_chr18_68305822_f;NM_026440_cds_1_0_chr18_68305822_f_chr18_68305867_68305889	GCGGGCTCATTACCACCTGG	85	154	0.562914	1.97436	0.285112
190452	Rnmt_NM_001170953_cds_1_0_chr18_68305822_f;NM_026440_cds_1_0_chr18_68305822_f_chr18_68306034_68306056	TGATGTTGAAATCATCTTAG	26	53	0.172185	0.679487	0.253405
190453	Rnmt_NM_001170953_cds_1_0_chr18_68305822_f;NM_026440_cds_1_0_chr18_68305822_f_chr18_68306178_68306200	GGACGATGAGGTACCGCAGA	264	197	1.74834	2.52564	0.692238
190454	Rnmt_NM_001170953_cds_2_0_chr18_68307646_f;NM_026440_cds_2_0_chr18_68307646_f_chr18_68307686_68307708	TTCCTGAAGCTCATTATAGT	6	13	0.0397351	0.166667	0.238411
190455	Rnmt_NM_001170953_cds_2_0_chr18_68307646_f;NM_026440_cds_2_0_chr18_68307646_f_chr18_68307687_68307709	CTTCCTGAAGCTCATTATAG	12	24	0.0794702	0.307692	0.258278
190456	Rnmt_NM_001170953_cds_2_0_chr18_68307646_f;NM_026440_cds_2_0_chr18_68307646_f_chr18_68307714_68307736	GACTTTGACTACGCTTCGCC	285	135	1.88742	1.73077	1.09051
190457	Rnmt_NM_001170953_cds_5_0_chr18_68313665_f;NM_026440_cds_5_0_chr18_68313665_f_chr18_68313782_68313804	GCCTGCGGGAGGCTTAACCC	1	59	0.00662252	0.75641	0.00875519
190458	Rnmt_NM_001170953_cds_5_0_chr18_68313665_f;NM_026440_cds_5_0_chr18_68313665_f_chr18_68313827_68313849	TACATCAGTTCAAAGCTATT	135	138	0.89404	1.76923	0.505327
190459	Rnmt_NM_001170953_cds_7_0_chr18_68319118_f_chr18_68319112_68319134	TCATGTGCAGGGTATTGCTA	240	129	1.5894	1.65385	0.961035
190460	Rnmtl1_NM_183263_cds_0_0_chr11_76243773_f_chr11_76243802_76243824	CTCCCTGGGATCATTGCTGC	55	65	0.364238	0.833333	0.437086
190461	Rnmtl1_NM_183263_cds_0_0_chr11_76243773_f_chr11_76243805_76243827	CCTGGGATCATTGCTGCGGG	493	246	3.2649	3.15385	1.03521
190462	Rnmtl1_NM_183263_cds_0_0_chr11_76243773_f_chr11_76243831_76243853	AGACTCGGGACCTCAACGCT	265	226	1.75497	2.89744	0.605697
190463	Rnmtl1_NM_183263_cds_0_0_chr11_76243773_f_chr11_76243841_76243863	GGACCCAGCGCCGAGCGTTG	45	70	0.298013	0.897436	0.332072
190464	Rnmtl1_NM_183263_cds_0_0_chr11_76243773_f_chr11_76243880_76243902	AGGGAGACAACACTCTCACC	100	96	0.662252	1.23077	0.538079
190465	Rnmtl1_NM_183263_cds_0_0_chr11_76243773_f_chr11_76243943_76243965	GCCTCGCAAGGCGGTCCCTA	12	11	0.0794702	0.141026	0.563516
190466	Rnmtl1_NM_183263_cds_0_0_chr11_76243773_f_chr11_76244039_76244061	GGCAGGGCTTCGCTACGATA	28	30	0.18543	0.384615	0.482119
190467	Rnmtl1_NM_183263_cds_1_0_chr11_76244279_f_chr11_76244284_76244306	TGATGACAATAGTTAAGTCC	90	121	0.596026	1.55128	0.384215
190468	Rnmtl1_NM_183263_cds_1_0_chr11_76244279_f_chr11_76244402_76244424	TAGCCGTCTGGAGTACGTCA	148	75	0.980132	0.961538	1.01934
190469	Rnmtl1_NM_183263_cds_1_0_chr11_76244279_f_chr11_76244456_76244478	CCTCAAATTTCACCTTAATG	175	70	1.15894	0.897436	1.29139
190470	Rnmtl1_NM_183263_cds_1_0_chr11_76244279_f_chr11_76244502_76244524	GTAACGCCACAAGGAATAAT	40	12	0.264901	0.153846	1.72185
190471	Rnmtl1_NM_183263_cds_2_0_chr11_76247347_f_chr11_76247361_76247383	TATGTCATCTTAACAGGGTC	50	26	0.331126	0.333333	0.993377
190472	Rnmtl1_NM_183263_cds_2_0_chr11_76247347_f_chr11_76247367_76247389	TCTGGATATGTCATCTTAAC	53	71	0.350993	0.910256	0.385598
190473	Rnmtl1_NM_183263_cds_2_0_chr11_76247347_f_chr11_76247412_76247434	TTGTCACAAATCAACACTAG	85	42	0.562914	0.538462	1.04541
190474	Rnpc3_NM_001038696_cds_10_0_chr3_113621832_r;NM_001287015_cds_10_0_chr3_113621832_r;NM_026043_cds_10_0_chr3_113621832_r_chr3_113621831_113621853	TGTCCCAAAATTCTATGTAC	42	78	0.278146	1	0.278146
190475	Rnpc3_NM_001038696_cds_10_0_chr3_113621832_r;NM_001287015_cds_10_0_chr3_113621832_r;NM_026043_cds_10_0_chr3_113621832_r_chr3_113621861_113621883	GAGCATTTACTATATTTGCG	132	196	0.874172	2.51282	0.347885
190476	Rnpc3_NM_001038696_cds_10_0_chr3_113621832_r;NM_001287015_cds_10_0_chr3_113621832_r;NM_026043_cds_10_0_chr3_113621832_r_chr3_113621878_113621900	GCGAGGATTGTGCTTGATGG	442	302	2.92715	3.87179	0.756019
190477	Rnpc3_NM_001038696_cds_11_0_chr3_113622366_r;NM_001287015_cds_11_0_chr3_113622366_r;NM_026043_cds_11_0_chr3_113622366_r_chr3_113622365_113622387	ATGGAATTGCACCAAATCAT	29	47	0.192053	0.602564	0.318726
190478	Rnpc3_NM_001038696_cds_11_0_chr3_113622366_r;NM_001287015_cds_11_0_chr3_113622366_r;NM_026043_cds_11_0_chr3_113622366_r_chr3_113622366_113622388	AATGGAATTGCACCAAATCA	3	29	0.0198675	0.371795	0.0534369
190479	Rnpc3_NM_001038696_cds_14_0_chr3_113629863_r;NM_001287015_cds_14_0_chr3_113629863_r;NM_026043_cds_14_0_chr3_113629863_r_chr3_113629871_113629893	GGTGCGCGTCCTGTCAGATA	21	227	0.139073	2.91026	0.0477871
190480	Rnpc3_NM_001038696_cds_8_0_chr3_113620025_r;NM_001287015_cds_8_0_chr3_113620025_r;NM_026043_cds_8_0_chr3_113620025_r_chr3_113620109_113620131	TCAGGCGGTTGAGGGGATGT	39	110	0.258278	1.41026	0.183143
190481	Rnpc3_NM_001038696_cds_8_0_chr3_113620025_r;NM_001287015_cds_8_0_chr3_113620025_r;NM_026043_cds_8_0_chr3_113620025_r_chr3_113620130_113620152	GGTGGAAGGGGTGCATGCAA	93	108	0.615894	1.38462	0.444812
190482	Rnpc3_NM_001038696_cds_9_0_chr3_113621109_r;NM_001287015_cds_9_0_chr3_113621109_r;NM_026043_cds_9_0_chr3_113621109_r_chr3_113621108_113621130	GATTACTGCACGACCTCCTA	103	147	0.682119	1.88462	0.361941
190483	Rnpc3_NM_001038696_cds_9_0_chr3_113621109_r;NM_001287015_cds_9_0_chr3_113621109_r;NM_026043_cds_9_0_chr3_113621109_r_chr3_113621110_113621132	ATAGGAGGTCGTGCAGTAAT	205	154	1.35762	1.97436	0.687624
190484	Rnpc3_NM_001038696_cds_9_0_chr3_113621109_r;NM_001287015_cds_9_0_chr3_113621109_r;NM_026043_cds_9_0_chr3_113621109_r_chr3_113621119_113621141	CGTGCAGTAATCGGTCCAAA	34	88	0.225166	1.12821	0.199579
190485	Rnpc3_NM_001038696_cds_9_0_chr3_113621109_r;NM_001287015_cds_9_0_chr3_113621109_r;NM_026043_cds_9_0_chr3_113621109_r_chr3_113621125_113621147	GTAATCGGTCCAAATGGTGT	30	218	0.198675	2.79487	0.0710857
190486	Rnpep_NM_001159624_cds_8_0_chr1_135278767_r;NM_145417_cds_9_0_chr1_135278767_r_chr1_135278778_135278800	AGCAGTGAAATGCACGTATT	258	185	1.70861	2.37179	0.720387
190487	Rnpep_NM_001159624_cds_8_0_chr1_135278767_r;NM_145417_cds_9_0_chr1_135278767_r_chr1_135278846_135278868	AAACCCTTTGTCTATACCCA	91	68	0.602649	0.871795	0.691274
190488	Rnpep_NM_001159624_cds_8_0_chr1_135278767_r;NM_145417_cds_9_0_chr1_135278767_r_chr1_135278847_135278869	GAAACCCTTTGTCTATACCC	114	38	0.754967	0.487179	1.54967
190489	Rnpep_NM_001159624_cds_9_0_chr1_135283562_r;NM_145417_cds_10_0_chr1_135283562_r_chr1_135283573_135283595	GGAGCTCACCTACCGCGTCG	158	154	1.04636	1.97436	0.529973
190490	Rnpep_NM_001159624_cds_9_0_chr1_135283562_r;NM_145417_cds_10_0_chr1_135283562_r_chr1_135283574_135283596	TGGAGCTCACCTACCGCGTC	44	84	0.291391	1.07692	0.270577
190491	Rnpep_NM_001159624_cds_9_0_chr1_135283562_r;NM_145417_cds_10_0_chr1_135283562_r_chr1_135283589_135283611	GAGCTCCAGCTCGAAGCGAT	160	80	1.0596	1.02564	1.03311
190492	Rnpep_NM_001159624_cds_9_0_chr1_135283562_r;NM_145417_cds_10_0_chr1_135283562_r_chr1_135283646_135283668	GGCCTGGCCATAGTGCGAGA	143	144	0.94702	1.84615	0.512969
190493	Rnpep_NM_001159624_cds_9_0_chr1_135283562_r;NM_145417_cds_10_0_chr1_135283562_r_chr1_135283647_135283669	GCCTGGCCATAGTGCGAGAA	218	86	1.44371	1.10256	1.30941
190494	Rnpep_NM_001159624_cds_9_0_chr1_135283562_r;NM_145417_cds_10_0_chr1_135283562_r_chr1_135283653_135283675	ACACAGCCCTTCTCGCACTA	738	244	4.88742	3.12821	1.56237
190495	Rnpep_NM_001159624_cds_9_0_chr1_135283562_r;NM_145417_cds_10_0_chr1_135283562_r_chr1_135283724_135283746	TGACGGCGGCGACGCTGCGA	234	114	1.54967	1.46154	1.0603
190496	Rnpep_NM_001159624_cds_9_0_chr1_135283562_r;NM_145417_cds_10_0_chr1_135283562_r_chr1_135283822_135283844	AAGCCGCGGATTGAGCGGCA	47	15	0.311258	0.192308	1.61854
190497	Rnpep_NM_001159624_cds_9_0_chr1_135283562_r;NM_145417_cds_10_0_chr1_135283562_r_chr1_135283827_135283849	CCGGGAAGCCGCGGATTGAG	235	112	1.55629	1.4359	1.08385
190498	Rnpep_NM_001159624_cds_9_0_chr1_135283562_r;NM_145417_cds_10_0_chr1_135283562_r_chr1_135283927_135283949	CCGAGGCCACGTCCACGGCT	345	119	2.28477	1.52564	1.49758
190499	Rnpep_NM_001159624_cds_9_0_chr1_135283562_r;NM_145417_cds_10_0_chr1_135283562_r_chr1_135283933_135283955	CTCGGCCCAAGCCGTGGACG	34	12	0.225166	0.153846	1.46358
190500	Rnpepl1_NM_181405_cds_0_0_chr1_92910971_f_chr1_92911192_92911214	GCTCGTGCTCGACGCGCACC	41	49	0.271523	0.628205	0.432221
190501	Rnpepl1_NM_181405_cds_0_0_chr1_92910971_f_chr1_92911215_92911237	CGAGACCGAGTGTAGGCGCA	344	116	2.27815	1.48718	1.53186
190502	Rnpepl1_NM_181405_cds_0_0_chr1_92910971_f_chr1_92911268_92911290	GCAGGGAAGGCGAAGGTGCA	136	87	0.900662	1.11538	0.80749
190503	Rnpepl1_NM_181405_cds_0_0_chr1_92910971_f_chr1_92911314_92911336	TCCAGGCGCATCGGCGAAGC	43	32	0.284768	0.410256	0.694123
190504	Rnpepl1_NM_181405_cds_0_0_chr1_92910971_f_chr1_92911370_92911392	CTGGACCCGTTCACCGACTA	93	96	0.615894	1.23077	0.500414
190505	Rnpepl1_NM_181405_cds_0_0_chr1_92910971_f_chr1_92911376_92911398	GAGGAGCCATAGTCGGTGAA	212	129	1.40397	1.65385	0.848914
190506	Rnpepl1_NM_181405_cds_0_0_chr1_92910971_f_chr1_92911395_92911417	AGGCAGTGTGACGGTCAGAG	262	117	1.7351	1.5	1.15673
190507	Rnpepl1_NM_181405_cds_0_0_chr1_92910971_f_chr1_92911444_92911466	AGGTGTAGCGTAGGATGACC	31	80	0.205298	1.02564	0.200166
190508	Rnpepl1_NM_181405_cds_0_0_chr1_92910971_f_chr1_92911453_92911475	CGTCGGTCGAGGTGTAGCGT	124	161	0.821192	2.0641	0.397845
190509	Rnpepl1_NM_181405_cds_0_0_chr1_92910971_f_chr1_92911459_92911481	CTACACCTCGACCGACGCCC	119	78	0.788079	1	0.788079
190510	Rnpepl1_NM_181405_cds_1_0_chr1_92915059_f_chr1_92915068_92915090	CTGGACCCGGAGCTGACCTA	320	179	2.11921	2.29487	0.923453
190511	Rnpepl1_NM_181405_cds_1_0_chr1_92915059_f_chr1_92915096_92915118	CTGGGTGAAGACGAATGGCT	90	85	0.596026	1.08974	0.546942
190512	Rnpepl1_NM_181405_cds_1_0_chr1_92915059_f_chr1_92915098_92915120	AAGCCATTCGTCTTCACCCA	306	117	2.02649	1.5	1.35099
190513	Rnps1_NM_001080127_cds_2_0_chr17_24418457_f;NM_001080128_cds_1_0_chr17_24418457_f;NM_009070_cds_3_0_chr17_24418457_f_chr17_24418467_24418489	GATCGGTCCTTGCGTTTGGT	93	247	0.615894	3.16667	0.194493
190514	Rnps1_NM_001080127_cds_2_0_chr17_24418457_f;NM_001080128_cds_1_0_chr17_24418457_f;NM_009070_cds_3_0_chr17_24418457_f_chr17_24418471_24418493	ATCAGATCGGTCCTTGCGTT	229	236	1.51656	3.02564	0.501235
190515	Rnps1_NM_001080127_cds_3_0_chr17_24420206_f;NM_001080128_cds_2_0_chr17_24420206_f;NM_009070_cds_4_0_chr17_24420206_f_chr17_24420358_24420380	CTCGGCGCAGGCATGACAAC	27	69	0.178808	0.884615	0.202131
190516	Rnps1_NM_001080127_cds_4_0_chr17_24421749_f;NM_001080128_cds_3_0_chr17_24421749_f;NM_009070_cds_5_0_chr17_24421749_f_chr17_24421795_24421817	ACTTTGGTTGGTTTAGGTGA	304	82	2.01325	1.05128	1.91504
190517	Rnps1_NM_001080127_cds_4_0_chr17_24421749_f;NM_001080128_cds_3_0_chr17_24421749_f;NM_009070_cds_5_0_chr17_24421749_f_chr17_24421808_24421830	CAACCAAAGTGCACATTGGG	53	151	0.350993	1.9359	0.181308
190518	Rnps1_NM_001080127_cds_4_0_chr17_24421749_f;NM_001080128_cds_3_0_chr17_24421749_f;NM_009070_cds_5_0_chr17_24421749_f_chr17_24421811_24421833	GAGCCTCCCAATGTGCACTT	4	207	0.0264901	2.65385	0.00998176
190519	Rnps1_NM_001080127_cds_5_0_chr17_24422150_f;NM_001080128_cds_4_0_chr17_24422150_f;NM_009070_cds_6_0_chr17_24422150_f_chr17_24422193_24422215	TGATTGACATGCCTGTTGAG	48	35	0.317881	0.448718	0.70842
190520	Rnps1_NM_001080127_cds_5_0_chr17_24422150_f;NM_001080128_cds_4_0_chr17_24422150_f;NM_009070_cds_6_0_chr17_24422150_f_chr17_24422204_24422226	TGAGGATGCATCCTCTCAAC	2	17	0.013245	0.217949	0.0607713
190521	Rnps1_NM_001080127_cds_6_0_chr17_24424402_f;NM_001080128_cds_5_0_chr17_24424402_f;NM_009070_cds_7_0_chr17_24424402_f_chr17_24424464_24424486	CTAGGGGGGCTGAATCGCCG	126	75	0.834437	0.961538	0.867815
190522	Rnps1_NM_001080127_cds_6_0_chr17_24424402_f;NM_001080128_cds_5_0_chr17_24424402_f;NM_009070_cds_7_0_chr17_24424402_f_chr17_24424468_24424490	GGCGATTCAGCCCCCCTAGG	31	27	0.205298	0.346154	0.593083
190523	Rnps1_NM_001080127_cds_6_0_chr17_24424402_f;NM_001080128_cds_5_0_chr17_24424402_f;NM_009070_cds_7_0_chr17_24424402_f_chr17_24424506_24424528	GGGGGTGACCTACGCCACAT	47	213	0.311258	2.73077	0.113982
190524	Robo1_NM_019413_cds_0_0_chr16_72664140_f_chr16_72664152_72664174	CCAAAGAGGTAAAAGCGAGC	300	84	1.98675	1.07692	1.84484
190525	Robo1_NM_019413_cds_1_0_chr16_72742126_f_chr16_72742121_72742143	TGCAGGCTCCCGTCTTCGTC	702	554	4.64901	7.10256	0.654553
190526	Robo1_NM_019413_cds_1_0_chr16_72742126_f_chr16_72742209_72742231	ACTCTGAACTGTAAAGCCGA	615	239	4.07285	3.0641	1.32921
190527	Robo1_NM_019413_cds_1_0_chr16_72742126_f_chr16_72742234_72742256	GCCCCACCCCGACGATAGAA	636	265	4.21192	3.39744	1.23974
190528	Robo1_NM_019413_cds_1_0_chr16_72742126_f_chr16_72742236_72742258	TACCATTCTATCGTCGGGGT	276	265	1.82781	3.39744	0.537998
190529	Robo1_NM_019413_cds_1_0_chr16_72742126_f_chr16_72742237_72742259	GTACCATTCTATCGTCGGGG	262	212	1.7351	2.71795	0.638386
190530	Robo1_NM_019413_cds_1_0_chr16_72742126_f_chr16_72742240_72742262	TTTGTACCATTCTATCGTCG	321	177	2.12583	2.26923	0.936805
190531	Robo1_NM_019413_cds_1_0_chr16_72742126_f_chr16_72742241_72742263	CTTTGTACCATTCTATCGTC	361	244	2.39073	3.12821	0.764249
190532	Robo1_NM_019413_cds_1_0_chr16_72742126_f_chr16_72742242_72742264	CCTTTGTACCATTCTATCGT	1331	747	8.81457	9.57692	0.920397
190533	Robo1_NM_019413_cds_1_0_chr16_72742126_f_chr16_72742320_72742342	AAGAAAAATAAAGACCCGCT	237	201	1.56954	2.57692	0.609074
190534	Robo1_NM_019413_cds_1_0_chr16_72742126_f_chr16_72742339_72742361	TCTTACGCATAGTCCATGGA	465	215	3.07947	2.75641	1.1172
190535	Robo1_NM_019413_cds_1_0_chr16_72742126_f_chr16_72742360_72742382	GGAAGAGTAGGCCCGACGAA	443	284	2.93377	3.64103	0.805755
190536	Robo1_NM_019413_cds_1_0_chr16_72742126_f_chr16_72742372_72742394	ACAGATGTAGACCCCTTCGT	1476	712	9.77483	9.12821	1.07084
190537	Robo1_NM_019413_cds_1_0_chr16_72742126_f_chr16_72742397_72742419	GGCTAGGAATTACCTCGGAG	430	231	2.84768	2.96154	0.961555
190538	Robo2_NM_175549_cds_25_0_chr16_74046780_r_chr16_74046823_74046845	TTCCAGTAGATGGTTGGTTC	31	12	0.205298	0.153846	1.33444
190539	Robo2_NM_175549_cds_26_0_chr16_74352551_r_chr16_74352554_74352576	TCGAAATGCATCTCTGGAAG	772	308	5.11258	3.94872	1.29474
190540	Robo2_NM_175549_cds_26_0_chr16_74352551_r_chr16_74352600_74352622	GGAGTTACGTTTGTGTTGCA	322	238	2.13245	3.05128	0.69887
190541	Robo2_NM_175549_cds_26_0_chr16_74352551_r_chr16_74352621_74352643	GCAGAAGTAAACCGGACGAA	157	124	1.03974	1.58974	0.654027
190542	Robo2_NM_175549_cds_26_0_chr16_74352551_r_chr16_74352622_74352644	CGCAGAAGTAAACCGGACGA	686	440	4.54305	5.64103	0.805358
190543	Robo2_NM_175549_cds_26_0_chr16_74352551_r_chr16_74352735_74352757	ACCATCCTTGTACCATTCAA	297	158	1.96689	2.02564	0.970995
190544	Robo2_NM_175549_cds_26_0_chr16_74352551_r_chr16_74352738_74352760	ATCCTTGTACCATTCAATGG	444	163	2.9404	2.08974	1.40706
190545	Robo2_NM_175549_cds_26_0_chr16_74352551_r_chr16_74352739_74352761	TCCTTGTACCATTCAATGGT	336	125	2.22517	1.60256	1.3885
190546	Robo2_NM_175549_cds_26_0_chr16_74352551_r_chr16_74352740_74352762	CCCCACCATTGAATGGTACA	309	228	2.04636	2.92308	0.70007
190547	Robo2_NM_175549_cds_26_0_chr16_74352551_r_chr16_74352740_74352762	CCTTGTACCATTCAATGGTG	50	79	0.331126	1.01282	0.326934
190548	Robo2_NM_175549_cds_26_0_chr16_74352551_r_chr16_74352825_74352847	AGAAGGGTGTTCTACGATCC	72	100	0.476821	1.28205	0.371921
190549	Robo2_NM_175549_cds_26_0_chr16_74352551_r_chr16_74352827_74352849	AAGGGTGTTCTACGATCCTG	264	99	1.74834	1.26923	1.37748
190550	Robo2_NM_175549_cds_26_0_chr16_74352551_r_chr16_74352828_74352850	AGGGTGTTCTACGATCCTGG	134	70	0.887417	0.897436	0.988836
190551	Robo2_NM_175549_cds_26_0_chr16_74352551_r_chr16_74352829_74352851	GGGTGTTCTACGATCCTGGG	143	127	0.94702	1.62821	0.581634
190552	Robo3_NM_001164767_cds_25_0_chr9_37429035_r_chr9_37429169_37429191	ATTGCCGGAAATCATCACGG	661	424	4.37748	5.4359	0.805292
190553	Robo3_NM_001164767_cds_26_0_chr9_37429488_r_chr9_37429527_37429549	CTGTGTGGCTCGCAACTACC	588	307	3.89404	3.9359	0.989365
190554	Robo3_NM_001164767_cds_26_0_chr9_37429488_r_chr9_37429547_37429569	CAGGTGTAGACACCCTCGTC	693	407	4.5894	5.21795	0.879542
190555	Robo3_NM_001164767_cds_26_0_chr9_37429488_r_chr9_37429575_37429597	AGCGACGCCCGTGCACAATG	657	341	4.35099	4.37179	0.995242
190556	Robo3_NM_001164767_cds_26_0_chr9_37429488_r_chr9_37429647_37429669	GCGTGTGGCGACTGCACGGG	1099	456	7.27815	5.84615	1.24495
190557	Robo3_NM_001164767_cds_26_0_chr9_37429488_r_chr9_37429662_37429684	GTACAAGAATGGGGCGCGTG	271	157	1.7947	2.01282	0.891635
190558	Robo3_NM_001164767_cds_26_0_chr9_37429488_r_chr9_37429672_37429694	ACATCGAGTGGTACAAGAAT	258	217	1.70861	2.78205	0.614154
190559	Robo3_NM_001164767_cds_26_0_chr9_37429488_r_chr9_37429682_37429704	TACCACTCGATGTTGGGTCG	494	361	3.27152	4.62821	0.706867
190560	Robo3_NM_001164767_cds_26_0_chr9_37429488_r_chr9_37429703_37429725	GGCCGGCCTTCTGCACGACA	410	290	2.71523	3.71795	0.730304
190561	Robo3_NM_001164767_cds_26_0_chr9_37429488_r_chr9_37429768_37429790	CTGCTCCACGATGCGTGGCA	164	111	1.08609	1.42308	0.7632
190562	Robo3_NM_001164767_cds_26_0_chr9_37429488_r_chr9_37429773_37429795	AGATGCCATGCCACGCATCG	352	190	2.33113	2.4359	0.956988
190563	Robo3_NM_001164767_cds_27_0_chr9_37432842_r_chr9_37432857_37432879	CTCCAGGAGGAAGCAGACTA	251	88	1.66225	1.12821	1.47336
190564	Robo3_NM_001164767_cds_27_0_chr9_37432842_r_chr9_37432953_37432975	ACTACAGATGAACTTGTTCG	581	310	3.84768	3.97436	0.968126
190565	Robo4_NM_028783_cds_1_0_chr9_37402555_f_chr9_37402579_37402601	CTGGGGGTGAACTAGGATCT	306	172	2.02649	2.20513	0.91899
190566	Robo4_NM_028783_cds_1_0_chr9_37402555_f_chr9_37402580_37402602	CCTGGGGGTGAACTAGGATC	133	190	0.880795	2.4359	0.361589
190567	Robo4_NM_028783_cds_1_0_chr9_37402555_f_chr9_37402604_37402626	GGCCAGAGCCCTGAAGTAGC	140	111	0.927152	1.42308	0.651512
190568	Robo4_NM_028783_cds_1_0_chr9_37402555_f_chr9_37402657_37402679	AACCACCTCCCACTATCCGC	622	396	4.11921	5.07692	0.811359
190569	Robo4_NM_028783_cds_1_0_chr9_37402555_f_chr9_37402666_37402688	ATTCAGCAGCCAGCGGATAG	238	89	1.57616	1.14103	1.38135
190570	Robo4_NM_028783_cds_1_0_chr9_37402555_f_chr9_37402712_37402734	GCAAAAGGTAATGTAGGTCT	333	149	2.2053	1.91026	1.15445
190571	Robo4_NM_028783_cds_1_0_chr9_37402555_f_chr9_37402727_37402749	GGAGGGTCCCATCCGGCAAA	69	191	0.456954	2.44872	0.186609
190572	Robo4_NM_028783_cds_1_0_chr9_37402555_f_chr9_37402745_37402767	CAGAGGGCCGATGTAACAGG	917	450	6.07285	5.76923	1.05263
190573	Robo4_NM_028783_cds_1_0_chr9_37402555_f_chr9_37402748_37402770	GGACAGAGGGCCGATGTAAC	483	187	3.19868	2.39744	1.33421
190574	Robo4_NM_028783_cds_2_0_chr9_37403152_f_chr9_37403168_37403190	CTGTGTCCCGAGGTTGGATC	451	228	2.98675	2.92308	1.02178
190575	Robo4_NM_028783_cds_2_0_chr9_37403152_f_chr9_37403245_37403267	CAAAACCCTCGGTCTCATGG	430	209	2.84768	2.67949	1.06277
190576	Robo4_NM_028783_cds_2_0_chr9_37403152_f_chr9_37403250_37403272	TCTTTCCACCATGAGACCGA	303	78	2.00662	1	2.00662
190577	Robo4_NM_028783_cds_2_0_chr9_37403152_f_chr9_37403251_37403273	GTCTTTCCACCATGAGACCG	126	104	0.834437	1.33333	0.625828
190578	Robo4_NM_028783_cds_2_0_chr9_37403152_f_chr9_37403254_37403276	CGGTCTCATGGTGGAAAGAC	82	45	0.543046	0.576923	0.94128
190579	Rock1_NM_009071_cds_25_0_chr18_10131530_r_chr18_10131529_10131551	TTTGTGCCTTCCTTACAGAC	59	72	0.390728	0.923077	0.423289
190580	Rock1_NM_009071_cds_26_0_chr18_10132128_r_chr18_10132127_10132149	TTTCTATATGAAATGCTCGT	83	24	0.549669	0.307692	1.78642
190581	Rock1_NM_009071_cds_26_0_chr18_10132128_r_chr18_10132153_10132175	AGTGTGACTGGTGGTCAGTT	231	141	1.5298	1.80769	0.846273
190582	Rock1_NM_009071_cds_26_0_chr18_10132128_r_chr18_10132214_10132236	ACTTCGGGTGAGATATAATC	82	78	0.543046	1	0.543046
190583	Rock1_NM_009071_cds_28_0_chr18_10136096_r_chr18_10136232_10136254	AGATGACCGGTATCTCTACA	85	58	0.562914	0.74359	0.757022
190584	Rock1_NM_009071_cds_28_0_chr18_10136096_r_chr18_10136235_10136257	TGTAGAGATACCGGTCATCT	128	93	0.847682	1.19231	0.710959
190585	Rock1_NM_009071_cds_29_0_chr18_10140176_r_chr18_10140175_10140197	CAATAGTCCTTGGGTTGTTC	205	107	1.35762	1.37179	0.989664
190586	Rock1_NM_009071_cds_29_0_chr18_10140176_r_chr18_10140176_10140198	CTGAACAACCCAAGGACTAT	72	44	0.476821	0.564103	0.845274
190587	Rock1_NM_009071_cds_30_0_chr18_10140788_r_chr18_10140783_10140805	TTTGGAGAAGTTCAATTGGT	53	43	0.350993	0.551282	0.636686
190588	Rock1_NM_009071_cds_31_0_chr18_10150235_r_chr18_10150286_10150308	GGATGCCCTGGTTTATGATT	361	108	2.39073	1.38462	1.72664
190589	Rock1_NM_009071_cds_31_0_chr18_10150235_r_chr18_10150298_10150320	TTAGGATGGATTGGATGCCC	66	28	0.437086	0.358974	1.2176
190590	Rock1_NM_009071_cds_32_0_chr18_10181225_r_chr18_10181235_10181257	TCTGAATTCACTTCCGATTT	113	84	0.748344	1.07692	0.694891
190591	Rock2_NM_009072_cds_1_0_chr12_16926939_f_chr12_16926947_16926969	AAATTCCTTGGTCCTTGATT	112	115	0.741722	1.47436	0.503081
190592	Rock2_NM_009072_cds_3_0_chr12_16940403_f_chr12_16940489_16940511	CTGGGAAGAAAGAGATATTA	79	17	0.523179	0.217949	2.40047
190593	Rock2_NM_009072_cds_4_0_chr12_16942694_f_chr12_16942698_16942720	TCTGTGCCTTTCAAGATGAC	129	85	0.854305	1.08974	0.78395
190594	Rock2_NM_009072_cds_4_0_chr12_16942694_f_chr12_16942711_16942733	AGATGACAGGTACCTGTACA	21	51	0.139073	0.653846	0.2127
190595	Rock2_NM_009072_cds_4_0_chr12_16942694_f_chr12_16942733_16942755	GTGATGGAGTACATGCCAGG	82	81	0.543046	1.03846	0.522934
190596	Rock2_NM_009072_cds_4_0_chr12_16942694_f_chr12_16942816_16942838	TGCTGAAGTAGTGCTTGCAC	112	31	0.741722	0.397436	1.86627
190597	Rock2_NM_009072_cds_4_0_chr12_16942694_f_chr12_16942851_16942873	ATCTCTGTGTATTAAGCCCA	350	155	2.31788	1.98718	1.16642
190598	Rock2_NM_009072_cds_5_0_chr12_16948458_f_chr12_16948493_16948515	TCCCGACTACATATCGCCCG	181	211	1.19868	2.70513	0.443112
190599	Rock2_NM_009072_cds_5_0_chr12_16948458_f_chr12_16948494_16948516	ACCTCGGGCGATATGTAGTC	202	206	1.33775	2.64103	0.506526
190600	Rock2_NM_009072_cds_5_0_chr12_16948458_f_chr12_16948495_16948517	AACCTCGGGCGATATGTAGT	347	189	2.29801	2.42308	0.948386
190601	Rock2_NM_009072_cds_5_0_chr12_16948458_f_chr12_16948528_16948550	AAGGAGGTGATGGTTACTAT	37	135	0.245033	1.73077	0.141575
190602	Rock2_NM_009072_cds_6_0_chr12_16950572_f_chr12_16950580_16950602	ACAAGTGAATCTGCGTAAAA	61	19	0.403974	0.24359	1.65842
190603	Rock2_NM_009072_cds_8_0_chr12_16953261_f_chr12_16953352_16953374	CCACAAAAGCTTTAGGAATC	120	137	0.794702	1.75641	0.452458
190604	Rock2_NM_009072_cds_9_0_chr12_16954907_f_chr12_16954903_16954925	TGGAGAGTCACTTAATAACC	88	51	0.582781	0.653846	0.891313
190605	Rogdi_NM_133185_cds_1_0_chr16_5009478_r_chr16_5009523_5009545	TACCAGGGCATCGTTGAGCC	288	130	1.90728	1.66667	1.14437
190606	Rogdi_NM_133185_cds_1_0_chr16_5009478_r_chr16_5009579_5009601	GTGGGGCTCACAGCGTCTCG	134	85	0.887417	1.08974	0.814336
190607	Rogdi_NM_133185_cds_10_0_chr16_5013463_r_chr16_5013458_5013480	GCGGAGCGGGCAGTACTGGT	1489	583	9.86093	7.47436	1.3193
190608	Rogdi_NM_133185_cds_3_0_chr16_5010040_r_chr16_5010040_5010062	CTTGGTGGAGGTGGGTTGCA	49	71	0.324503	0.910256	0.356497
190609	Rogdi_NM_133185_cds_3_0_chr16_5010040_r_chr16_5010063_5010085	CGTGCAGCTGGTATACAGTG	354	200	2.34437	2.5641	0.914305
190610	Rogdi_NM_133185_cds_4_0_chr16_5010467_r_chr16_5010476_5010498	GCTGGCAGCAATCTCCGGCA	314	303	2.07947	3.88462	0.535309
190611	Rogdi_NM_133185_cds_5_0_chr16_5010847_r_chr16_5010855_5010877	CCTCCGCTCCTGTCTTGAAC	403	256	2.66887	3.28205	0.813173
190612	Rogdi_NM_133185_cds_5_0_chr16_5010847_r_chr16_5010863_5010885	GAGAGCTACCAGTTCAAGAC	64	82	0.423841	1.05128	0.403166
190613	Rogdi_NM_133185_cds_5_0_chr16_5010847_r_chr16_5010879_5010901	AGCTCTCATCCCGGTTTGCT	318	269	2.10596	3.44872	0.61065
190614	Rogdi_NM_133185_cds_5_0_chr16_5010847_r_chr16_5010889_5010911	CTATTTATCTCCTAGCAAAC	81	19	0.536424	0.24359	2.20216
190615	Rogdi_NM_133185_cds_6_0_chr16_5011612_r_chr16_5011652_5011674	TGCAACAACTGGTTGTTCCG	102	34	0.675497	0.435897	1.54967
190616	Rogdi_NM_133185_cds_9_0_chr16_5013303_r_chr16_5013357_5013379	CGCAGGAGGAGGAGTTTCGC	512	348	3.39073	4.46154	0.759991
190617	Rom1_NM_009073_cds_1_0_chr19_8927978_r_chr19_8928088_8928110	GCCGAGGATCGAAGAGTGGA	387	101	2.56291	1.29487	1.97928
190618	Rom1_NM_009073_cds_1_0_chr19_8927978_r_chr19_8928096_8928118	TCGAAGAGTGGATGGGCATA	1	8	0.00662252	0.102564	0.0645695
190619	Rom1_NM_009073_cds_2_0_chr19_8928584_r_chr19_8928609_8928631	GTGGGTCAGCAACCGTTACT	41	62	0.271523	0.794872	0.341594
190620	Rom1_NM_009073_cds_2_0_chr19_8928584_r_chr19_8928664_8928686	AGTTGAGGTACCATTGCTGC	339	188	2.24503	2.41026	0.93145
190621	Rom1_NM_009073_cds_2_0_chr19_8928584_r_chr19_8928688_8928710	CAACTCATCCATCAGACGTT	270	224	1.78808	2.87179	0.622635
190622	Rom1_NM_009073_cds_2_0_chr19_8928584_r_chr19_8928738_8928760	GGCTGCCTTGGCTCACTACA	876	261	5.80132	3.34615	1.73373
190623	Rom1_NM_009073_cds_2_0_chr19_8928584_r_chr19_8928779_8928801	TTGCCAGTAAGTCTCAACCA	227	49	1.50331	0.628205	2.39303
190624	Rom1_NM_009073_cds_2_0_chr19_8928584_r_chr19_8928909_8928931	AGGAGCCAGCCGGGCAAGTC	290	198	1.92053	2.53846	0.756572
190625	Rom1_NM_009073_cds_2_0_chr19_8928584_r_chr19_8929044_8929066	CCAGAAGGTGCCCGCTACAA	270	197	1.78808	2.52564	0.707971
190626	Rom1_NM_009073_cds_2_0_chr19_8928584_r_chr19_8929114_8929136	GCCCTGTGCCAAACGGATAC	244	70	1.61589	0.897436	1.80057
190627	Rom1_NM_009073_cds_2_0_chr19_8928584_r_chr19_8929115_8929137	CCCTGTGCCAAACGGATACG	126	17	0.834437	0.217949	3.82859
190628	Rom1_NM_009073_cds_2_0_chr19_8928584_r_chr19_8929119_8929141	GTGCCAAACGGATACGGGGT	265	179	1.75497	2.29487	0.764734
190629	Rom1_NM_009073_cds_2_0_chr19_8928584_r_chr19_8929122_8929144	CCAAACGGATACGGGGTTGG	41	90	0.271523	1.15385	0.23532
190630	Rom1_NM_009073_cds_2_0_chr19_8928584_r_chr19_8929122_8929144	CCTCCAACCCCGTATCCGTT	1794	994	11.8808	12.7436	0.932296
190631	Romo1_NM_001164216_cds_1_0_chr2_156144459_f;NM_001164217_cds_1_0_chr2_156144459_f;NM_025946_cds_0_0_chr2_156144459_f_chr2_156144477_156144499	CTGGGCTGGGACTGCCCGTA	415	158	2.74834	2.02564	1.35678
190632	Romo1_NM_001164216_cds_1_0_chr2_156144459_f;NM_001164217_cds_1_0_chr2_156144459_f;NM_025946_cds_0_0_chr2_156144459_f_chr2_156144478_156144500	GCTGGGCTGGGACTGCCCGT	201	390	1.33113	5	0.266225
190633	Romo1_NM_001164216_cds_1_0_chr2_156144459_f;NM_001164217_cds_1_0_chr2_156144459_f;NM_025946_cds_0_0_chr2_156144459_f_chr2_156144500_156144522	CTGCTTCGACCGCGTGAAGA	188	56	1.24503	0.717949	1.73415
190634	Romo1_NM_001164216_cds_1_0_chr2_156144459_f;NM_001164217_cds_1_0_chr2_156144459_f;NM_025946_cds_0_0_chr2_156144459_f_chr2_156144501_156144523	TGCTTCGACCGCGTGAAGAT	6	42	0.0397351	0.538462	0.0737938
190635	Romo1_NM_001164216_cds_1_0_chr2_156144459_f;NM_001164217_cds_1_0_chr2_156144459_f;NM_025946_cds_0_0_chr2_156144459_f_chr2_156144513_156144535	GTGAAGATGGGCTTCGTCAT	39	211	0.258278	2.70513	0.0954772
190636	Romo1_NM_001164216_cds_2_0_chr2_156145602_f;NM_001164217_cds_2_0_chr2_156145602_f;NM_025946_cds_1_0_chr2_156145602_f_chr2_156145599_156145621	CAGGATCGGAATGCGGGGTC	94	121	0.622517	1.55128	0.401292
190637	Romo1_NM_001164216_cds_2_0_chr2_156145602_f;NM_001164217_cds_2_0_chr2_156145602_f;NM_025946_cds_1_0_chr2_156145602_f_chr2_156145608_156145630	AATGCGGGGTCGGGAGCTAA	118	277	0.781457	3.55128	0.220049
190638	Romo1_NM_001164216_cds_2_0_chr2_156145602_f;NM_001164217_cds_2_0_chr2_156145602_f;NM_025946_cds_1_0_chr2_156145602_f_chr2_156145609_156145631	ATGCGGGGTCGGGAGCTAAT	7	206	0.0463576	2.64103	0.0175529
190639	Romo1_NM_001164216_cds_2_0_chr2_156145602_f;NM_001164217_cds_2_0_chr2_156145602_f;NM_025946_cds_1_0_chr2_156145602_f_chr2_156145612_156145634	CGGGGTCGGGAGCTAATGGG	96	76	0.635762	0.974359	0.652492
190640	Romo1_NM_001164216_cds_2_0_chr2_156145602_f;NM_001164217_cds_2_0_chr2_156145602_f;NM_025946_cds_1_0_chr2_156145602_f_chr2_156145619_156145641	GGGAGCTAATGGGCGGCATT	43	88	0.284768	1.12821	0.252408
190641	Romo1_NM_001164216_cds_2_0_chr2_156145602_f;NM_001164217_cds_2_0_chr2_156145602_f;NM_025946_cds_1_0_chr2_156145602_f_chr2_156145651_156145673	ATGCAGAGTGGCGGCACGTT	78	273	0.516556	3.5	0.147588
190642	Romo1_NM_001164216_cds_2_0_chr2_156145602_f;NM_001164217_cds_2_0_chr2_156145602_f;NM_025946_cds_1_0_chr2_156145602_f_chr2_156145662_156145684	CGGCACGTTTGGCACTTTCA	44	206	0.291391	2.64103	0.110332
190643	Ropn1_NM_030744_cds_1_0_chr16_34666696_f_chr16_34666786_34666808	GCTGCCCACTGTATGAGATC	446	177	2.95364	2.26923	1.30161
190644	Ropn1_NM_030744_cds_2_0_chr16_34669897_f_chr16_34669908_34669930	AGGAATCTCTCCACGGGACA	86	18	0.569536	0.230769	2.46799
190645	Ropn1_NM_030744_cds_2_0_chr16_34669897_f_chr16_34669957_34669979	GCTCAGCCCAGTTGGACAAA	55	46	0.364238	0.589744	0.617622
190646	Ropn1_NM_030744_cds_2_0_chr16_34669897_f_chr16_34669958_34669980	AGCTCAGCCCAGTTGGACAA	227	101	1.50331	1.29487	1.16097
190647	Ropn1_NM_030744_cds_2_0_chr16_34669897_f_chr16_34669998_34670020	AGGTCCTGCATTCTCGGGTA	208	79	1.37748	1.01282	1.36005
190648	Ropn1_NM_030744_cds_3_0_chr16_34671101_f_chr16_34671163_34671185	CACTGTTAAACAGGTCCGTG	74	74	0.490066	0.948718	0.516556
190649	Ropn1_NM_030744_cds_3_0_chr16_34671101_f_chr16_34671164_34671186	ACACTGTTAAACAGGTCCGT	149	29	0.986755	0.371795	2.65403
190650	Ropn1_NM_030744_cds_3_0_chr16_34671101_f_chr16_34671172_34671194	CGTTCATCACACTGTTAAAC	380	108	2.51656	1.38462	1.81751
190651	Ropn1_NM_030744_cds_3_0_chr16_34671101_f_chr16_34671176_34671198	TTTAACAGTGTGATGAACGT	144	91	0.953642	1.16667	0.817408
190652	Ropn1_NM_030744_cds_4_0_chr16_34677136_f_chr16_34677199_34677221	AAGGTGCTGAAAGGAATCCG	222	68	1.4702	0.871795	1.6864
190653	Ropn1_NM_030744_cds_4_0_chr16_34677136_f_chr16_34677231_34677253	GTACACGTATATCGCTGAAG	91	93	0.602649	1.19231	0.505448
190654	Ropn1_NM_030744_cds_4_0_chr16_34677136_f_chr16_34677263_34677285	TCTCTTCATCCCACGTTAGC	58	49	0.384106	0.628205	0.611434
190655	Ropn1_NM_030744_cds_4_0_chr16_34677136_f_chr16_34677272_34677294	GTTTAACATCCTGCTAACGT	54	79	0.357616	1.01282	0.353089
190656	Ropn1l_NM_145852_cds_0_0_chr15_31441317_r_chr15_31441333_31441355	GGACTTTCGGACTTCTTCGT	732	321	4.84768	4.11538	1.17794
190657	Ropn1l_NM_145852_cds_1_0_chr15_31443292_r_chr15_31443325_31443347	GTCTCCACGGCCGGGAGTTC	104	89	0.688742	1.14103	0.603616
190658	Ropn1l_NM_145852_cds_1_0_chr15_31443292_r_chr15_31443363_31443385	GTACTGGTAAACATAGGCAA	241	57	1.59603	0.730769	2.18404
190659	Ropn1l_NM_145852_cds_1_0_chr15_31443292_r_chr15_31443373_31443395	ACATAGGCAAAGGTTTCAAA	7	66	0.0463576	0.846154	0.0547863
190660	Ropn1l_NM_145852_cds_2_0_chr15_31448964_r_chr15_31449003_31449025	CATGTGAGGACAAAATAGAG	3	29	0.0198675	0.371795	0.0534369
190661	Ropn1l_NM_145852_cds_2_0_chr15_31448964_r_chr15_31449017_31449039	CCTGGAGCTGGATCCATGTG	237	161	1.56954	2.0641	0.760397
190662	Ropn1l_NM_145852_cds_2_0_chr15_31448964_r_chr15_31449098_31449120	CTAACTCCACATATTGCTTG	79	75	0.523179	0.961538	0.544106
190663	Ropn1l_NM_145852_cds_3_0_chr15_31451082_r_chr15_31451149_31451171	ATTTCAATTCTGTCCTTTAC	145	88	0.960265	1.12821	0.851144
190664	Ropn1l_NM_145852_cds_4_0_chr15_31453413_r_chr15_31453435_31453457	TGCCATCCGTACGCAGCCGG	140	143	0.927152	1.83333	0.505719
190665	Ropn1l_NM_145852_cds_4_0_chr15_31453413_r_chr15_31453438_31453460	GGCTGCCATCCGTACGCAGC	267	139	1.76821	1.78205	0.992234
190666	Ror1_NM_013845_cds_2_0_chr4_100333611_f_chr4_100333624_100333646	TGTTATTCATCGGCTCATCA	24	32	0.15894	0.410256	0.387417
190667	Ror1_NM_013845_cds_2_0_chr4_100333611_f_chr4_100333634_100333656	GACGTTGTGATGTTATTCAT	267	162	1.76821	2.07692	0.851361
190668	Ror1_NM_013845_cds_2_0_chr4_100333611_f_chr4_100333714_100333736	GTGCATCATTCTTGAACCAG	81	58	0.536424	0.74359	0.721398
190669	Ror1_NM_013845_cds_2_0_chr4_100333611_f_chr4_100333768_100333790	GAGAGCCATAGTTGGTTGCC	345	134	2.28477	1.71795	1.32994
190670	Ror1_NM_013845_cds_2_0_chr4_100333611_f_chr4_100333776_100333798	CCGCAGCCGAGAGCCATAGT	401	225	2.65563	2.88462	0.920618
190671	Ror1_NM_013845_cds_4_0_chr4_100407813_f_chr4_100407844_100407866	GCACATGCAATGCCTCGGTA	311	167	2.0596	2.14103	0.96197
190672	Ror1_NM_013845_cds_4_0_chr4_100407813_f_chr4_100407856_100407878	ATTGCATGTGCACGATTTAT	447	142	2.96026	1.82051	1.62606
190673	Ror1_NM_013845_cds_4_0_chr4_100407813_f_chr4_100407894_100407916	TATGGAGTCTTTGCATATGC	56	84	0.370861	1.07692	0.344371
190674	Ror1_NM_013845_cds_4_0_chr4_100407813_f_chr4_100407895_100407917	ATGGAGTCTTTGCATATGCA	83	29	0.549669	0.371795	1.47842
190675	Ror1_NM_013845_cds_4_0_chr4_100407813_f_chr4_100407919_100407941	GAAATAGAAAATCAGATCAC	20	35	0.13245	0.448718	0.295175
190676	Ror1_NM_013845_cds_5_0_chr4_100409714_f_chr4_100409742_100409764	GAGAGCACTTATCAGATAAA	16	50	0.10596	0.641026	0.165298
190677	Ror1_NM_013845_cds_5_0_chr4_100409714_f_chr4_100409795_100409817	GGTTTCGTCACAGTACGGGA	79	30	0.523179	0.384615	1.36026
190678	Ror2_NM_013846_cds_6_0_chr13_53131750_r_chr13_53131754_53131776	CCACTGGGGTTCTATATGTG	228	108	1.50993	1.38462	1.09051
190679	Ror2_NM_013846_cds_6_0_chr13_53131750_r_chr13_53131754_53131776	CCGCACATATAGAACCCCAG	338	176	2.23841	2.25641	0.992023
190680	Ror2_NM_013846_cds_6_0_chr13_53131750_r_chr13_53131919_53131941	ATTCTTCAGCCACCGCACAT	331	122	2.19205	1.5641	1.40148
190681	Ror2_NM_013846_cds_6_0_chr13_53131750_r_chr13_53131923_53131945	TTCAGCCACCGCACATTGGG	108	48	0.715232	0.615385	1.16225
190682	Ror2_NM_013846_cds_6_0_chr13_53131750_r_chr13_53131928_53131950	ACCCACCTCCCAATGTGCGG	436	299	2.88742	3.83333	0.753239
190683	Ror2_NM_013846_cds_6_0_chr13_53131750_r_chr13_53131953_53131975	ATCCTGCACTGCAAGGTGGC	3	3	0.0198675	0.0384615	0.516556
190684	Ror2_NM_013846_cds_6_0_chr13_53131750_r_chr13_53131963_53131985	TGCAGTGCAGGATTGCCGTC	249	145	1.64901	1.85897	0.887052
190685	Ror2_NM_013846_cds_6_0_chr13_53131750_r_chr13_53131992_53132014	ACAATGGTGATATTGTTGAC	24	58	0.15894	0.74359	0.213747
190686	Ror2_NM_013846_cds_7_0_chr13_53146634_r_chr13_53146648_53146670	AGTGGGCTGTCCGGTCCATC	143	167	0.94702	2.14103	0.442321
190687	Ror2_NM_013846_cds_7_0_chr13_53146634_r_chr13_53146676_53146698	TTCGGAGGCAATCGACACCT	85	120	0.562914	1.53846	0.365894
190688	Ror2_NM_013846_cds_7_0_chr13_53146634_r_chr13_53146691_53146713	AGGTGAAGTGGAAGATTCGG	320	58	2.11921	0.74359	2.84997
190689	Ror2_NM_013846_cds_8_0_chr13_53285781_r_chr13_53285834_53285856	GCGCACAGAGGCACACGGCT	720	348	4.76821	4.46154	1.06874
190690	Rora_NM_001289916_cds_1_0_chr9_69348132_f;NM_013646_cds_2_0_chr9_69348132_f_chr9_69348158_69348180	ATCTGTGGAGACAAATCGTC	133	117	0.880795	1.5	0.587196
190691	Rora_NM_001289916_cds_1_0_chr9_69348132_f;NM_013646_cds_2_0_chr9_69348132_f_chr9_69348170_69348192	AAATCGTCAGGAATCCATTA	79	45	0.523179	0.576923	0.906843
190692	Rora_NM_001289916_cds_1_0_chr9_69348132_f;NM_013646_cds_2_0_chr9_69348132_f_chr9_69348184_69348206	CACACGTAATGACACCATAA	56	46	0.370861	0.589744	0.628851
190693	Rora_NM_001289916_cds_2_0_chr9_69361739_f;NM_013646_cds_3_0_chr9_69361739_f_chr9_69361784_69361806	ATCAAACAGTTCTTCTGACG	163	118	1.07947	1.51282	0.713548
190694	Rora_NM_001289916_cds_2_0_chr9_69361739_f;NM_013646_cds_3_0_chr9_69361739_f_chr9_69361791_69361813	AGAAGAACTGTTTGATTGAT	231	151	1.5298	1.9359	0.790228
190695	Rora_NM_001289916_cds_2_0_chr9_69361739_f;NM_013646_cds_3_0_chr9_69361739_f_chr9_69361815_69361837	ATGCTGGCAGCGGTTTCTGC	158	77	1.04636	0.987179	1.05995
190696	Rora_NM_001289916_cds_2_0_chr9_69361739_f;NM_013646_cds_3_0_chr9_69361739_f_chr9_69361859_69361881	GCCGTGGGGATGTCTCGAGA	138	137	0.913907	1.75641	0.520327
190697	Rora_NM_001289916_cds_3_0_chr9_69364166_f_chr9_69364425_69364447	TGTCCAATCCCGACTGGTCT	394	248	2.60927	3.17949	0.820658
190698	Rora_NM_001289916_cds_3_0_chr9_69364166_f_chr9_69364463_69364485	TGTGTAGTCACATATGGGTT	164	163	1.08609	2.08974	0.519725
190699	Rora_NM_001289916_cds_3_0_chr9_69364166_f;NM_013646_cds_4_0_chr9_69364166_f_chr9_69364197_69364219	GAGAGACAGCTTGTACGCCG	614	275	4.06623	3.52564	1.15333
190700	Rora_NM_001289916_cds_3_0_chr9_69364166_f;NM_013646_cds_4_0_chr9_69364166_f_chr9_69364294_69364316	ACCTACAACATCTCAGCCAA	465	176	3.07947	2.25641	1.36477
190701	Rora_NM_001289916_cds_3_0_chr9_69364166_f;NM_013646_cds_4_0_chr9_69364166_f_chr9_69364295_69364317	CCCATTGGCTGAGATGTTGT	428	355	2.83444	4.55128	0.622778
190702	Rora_NM_001289916_cds_3_0_chr9_69364166_f;NM_013646_cds_4_0_chr9_69364166_f_chr9_69364337_69364359	ACCTCAGCACCTATATGGAT	629	306	4.16556	3.92308	1.06181
190703	Rora_NM_001289916_cds_3_0_chr9_69364166_f;NM_013646_cds_4_0_chr9_69364166_f_chr9_69364346_69364368	GGGGGTGTGCCCATCCATAT	197	166	1.30464	2.12821	0.613022
190704	Rora_NM_001289917_cds_0_0_chr9_68653807_f;NM_013646_cds_0_0_chr9_68653807_f_chr9_68653838_68653860	GCTGCTGCCCGGTTCGCTGG	106	59	0.701987	0.75641	0.92805
190705	Rora_NM_001289917_cds_1_0_chr9_68663345_f_chr9_68663367_68663389	TTGACTTCAGCGAGACATGT	253	50	1.6755	0.641026	2.61377
190706	Rorb_NM_001043354_cds_6_0_chr19_18977581_r;NM_001289921_cds_6_0_chr19_18977581_r;NM_146095_cds_6_0_chr19_18977581_r_chr19_18977709_18977731	AGTCCTGACTGATCGGGAGA	138	126	0.913907	1.61538	0.565752
190707	Rorb_NM_001043354_cds_6_0_chr19_18977581_r;NM_001289921_cds_6_0_chr19_18977581_r;NM_146095_cds_6_0_chr19_18977581_r_chr19_18977712_18977734	CAGCCGTCTCCCGATCAGTC	664	256	4.39735	3.28205	1.33982
190708	Rorb_NM_001043354_cds_6_0_chr19_18977581_r;NM_001289921_cds_6_0_chr19_18977581_r;NM_146095_cds_6_0_chr19_18977581_r_chr19_18977786_18977808	CCCGTTGGCGTATGTGCCGC	392	240	2.59603	3.07692	0.843709
190709	Rorb_NM_001043354_cds_6_0_chr19_18977581_r;NM_001289921_cds_6_0_chr19_18977581_r;NM_146095_cds_6_0_chr19_18977581_r_chr19_18977786_18977808	CCGGCGGCACATACGCCAAC	46	51	0.304636	0.653846	0.465914
190710	Rorb_NM_001043354_cds_6_0_chr19_18977581_r;NM_001289921_cds_6_0_chr19_18977581_r;NM_146095_cds_6_0_chr19_18977581_r_chr19_18977802_18977824	AACCTGAACACCGAGACCGG	59	58	0.390728	0.74359	0.525462
190711	Rorb_NM_001043354_cds_6_0_chr19_18977581_r;NM_001289921_cds_6_0_chr19_18977581_r;NM_146095_cds_6_0_chr19_18977581_r_chr19_18977805_18977827	AGCAACCTGAACACCGAGAC	198	67	1.31126	0.858974	1.52654
190712	Rorb_NM_001043354_cds_6_0_chr19_18977581_r;NM_001289921_cds_6_0_chr19_18977581_r;NM_146095_cds_6_0_chr19_18977581_r_chr19_18977832_18977854	TACAGCAGCAGCATTAGCAA	18	22	0.119205	0.282051	0.422637
190713	Rorb_NM_001043354_cds_6_0_chr19_18977581_r;NM_001289921_cds_6_0_chr19_18977581_r;NM_146095_cds_6_0_chr19_18977581_r_chr19_18977845_18977867	TGCTGCTGTACACCCTGGCG	384	172	2.54305	2.20513	1.15324
190714	Rorb_NM_001043354_cds_6_0_chr19_18977581_r;NM_001289921_cds_6_0_chr19_18977581_r;NM_146095_cds_6_0_chr19_18977581_r_chr19_18977966_18977988	TCCCAGCTGTAAAGTTCGGG	91	57	0.602649	0.730769	0.824678
190715	Rorb_NM_001043354_cds_7_0_chr19_18983342_r;NM_146095_cds_7_0_chr19_18983342_r_chr19_18983385_18983407	GTGTTGGCAACGGTTCCTGT	703	215	4.65563	2.75641	1.68902
190716	Rorb_NM_001043354_cds_8_0_chr19_18988031_r;NM_146095_cds_8_0_chr19_18988031_r_chr19_18988038_18988060	TACGGAGTCATCACGTGTGA	390	176	2.58278	2.25641	1.14464
190717	Rorb_NM_001043354_cds_8_0_chr19_18988031_r;NM_146095_cds_8_0_chr19_18988031_r_chr19_18988042_18988064	CACACGTGATGACTCCGTAG	50	24	0.331126	0.307692	1.07616
190718	Rorb_NM_001043354_cds_8_0_chr19_18988031_r;NM_146095_cds_8_0_chr19_18988031_r_chr19_18988049_18988071	GATGACTCCGTAGTGGATCC	20	47	0.13245	0.602564	0.219811
190719	Rorb_NM_001043354_cds_8_0_chr19_18988031_r;NM_146095_cds_8_0_chr19_18988031_r_chr19_18988083_18988105	GTGATACCATGCAAAATTTG	175	63	1.15894	0.807692	1.43488
190720	Rorb_NM_001289921_cds_5_0_chr19_18962025_r_chr19_18962040_18962062	CTTGATTTCCTCGTAGGTGT	568	104	3.76159	1.33333	2.82119
190721	Rorb_NM_001289921_cds_5_0_chr19_18962025_r_chr19_18962048_18962070	ATGGCAGACCCACACCTACG	908	434	6.01325	5.5641	1.08072
190722	Rorb_NM_001289921_cds_6_0_chr19_18977581_r_chr19_18977628_18977650	GAGCTATAGGTAAACAAGTT	23	37	0.152318	0.474359	0.321103
190723	Rorb_NM_001289921_cds_6_0_chr19_18977581_r_chr19_18977652_18977674	ACAGATGTGAGGTCATAGAT	15	63	0.0993377	0.807692	0.12299
190724	Rorc_NM_011281_cds_0_0_chr3_94372892_f_chr3_94372910_94372932	AGACACCACCGGACATCTCG	472	285	3.12583	3.65385	0.85549
190725	Rorc_NM_011281_cds_2_0_chr3_94387121_f_chr3_94387117_94387139	GGGATCACTTCAATTTGTGC	78	77	0.516556	0.987179	0.523265
190726	Rorc_NM_011281_cds_2_0_chr3_94387121_f_chr3_94387137_94387159	TGTCCCCACAGATCTTGCAA	63	91	0.417219	1.16667	0.357616
190727	Rorc_NM_011281_cds_2_0_chr3_94387121_f_chr3_94387161_94387183	GTCATCTGGGATCCACTACG	52	56	0.344371	0.717949	0.479659
190728	Rorc_NM_011281_cds_3_0_chr3_94387460_f_chr3_94387477_94387499	AGTAGGCCACATTACACTGC	121	63	0.801325	0.807692	0.992116
190729	Rorc_NM_011281_cds_3_0_chr3_94387460_f_chr3_94387500_94387522	GCAGTTCTGCTGACGCGTGC	58	34	0.384106	0.435897	0.881184
190730	Rorc_NM_011281_cds_3_0_chr3_94387460_f_chr3_94387522_94387544	TGCGGCTGGTTCGGTCAATG	286	123	1.89404	1.57692	1.2011
190731	Rorc_NM_011281_cds_3_0_chr3_94387460_f_chr3_94387523_94387545	TTGCGGCTGGTTCGGTCAAT	371	171	2.45695	2.19231	1.12072
190732	Rorc_NM_011281_cds_3_0_chr3_94387460_f_chr3_94387524_94387546	GTTGCGGCTGGTTCGGTCAA	110	88	0.728477	1.12821	0.645695
190733	Rorc_NM_011281_cds_3_0_chr3_94387460_f_chr3_94387531_94387553	GGCATCGGTTGCGGCTGGTT	1329	749	8.80132	9.60256	0.91656
190734	Rorc_NM_011281_cds_3_0_chr3_94387460_f_chr3_94387536_94387558	ATGCTGGCATCGGTTGCGGC	95	60	0.629139	0.769231	0.817881
190735	Rorc_NM_011281_cds_3_0_chr3_94387460_f_chr3_94387540_94387562	GGCAATGCTGGCATCGGTTG	172	175	1.13907	2.24359	0.507701
190736	Rorc_NM_011281_cds_3_0_chr3_94387460_f_chr3_94387580_94387602	GCTCTGGGCATGTCCCGAGA	244	110	1.61589	1.41026	1.14582
190737	Rorc_NM_011281_cds_4_0_chr3_94388751_f_chr3_94388929_94388951	CGCCTCACCTGACCTACCCG	845	374	5.59603	4.79487	1.16709
190738	Ros1_NM_011282_cds_36_0_chr10_52166046_r_chr10_52166142_52166164	TAACCCAAAATAGGTCCACC	8	23	0.0529801	0.294872	0.179672
190739	Ros1_NM_011282_cds_36_0_chr10_52166046_r_chr10_52166143_52166165	AACCCAAAATAGGTCCACCT	217	132	1.43709	1.69231	0.849187
190740	Ros1_NM_011282_cds_36_0_chr10_52166046_r_chr10_52166182_52166204	AGCTGACCTCCACAGTATCA	209	86	1.38411	1.10256	1.25535
190741	Ros1_NM_011282_cds_36_0_chr10_52166046_r_chr10_52166191_52166213	AAGCTGGAGCCCTGATACTG	233	113	1.54305	1.44872	1.06511
190742	Ros1_NM_011282_cds_37_0_chr10_52168603_r_chr10_52168607_52168629	ATAAGGATGAGTCCTGTAAC	140	21	0.927152	0.269231	3.44371
190743	Ros1_NM_011282_cds_37_0_chr10_52168603_r_chr10_52168608_52168630	TAAGGATGAGTCCTGTAACT	128	51	0.847682	0.653846	1.29646
190744	Ros1_NM_011282_cds_37_0_chr10_52168603_r_chr10_52168687_52168709	TATATTCTGTGAATGGATGC	293	14	1.9404	0.179487	10.8108
190745	Ros1_NM_011282_cds_37_0_chr10_52168603_r_chr10_52168688_52168710	ATATTCTGTGAATGGATGCA	38	19	0.251656	0.24359	1.03311
190746	Ros1_NM_011282_cds_38_0_chr10_52169965_r_chr10_52169964_52169986	AGGAAGCTGGACTTTCACGG	715	349	4.7351	4.47436	1.05827
190747	Ros1_NM_011282_cds_38_0_chr10_52169965_r_chr10_52170062_52170084	GCATCTTCCATTGGAAGTCA	151	38	1	0.487179	2.05263
190748	Ros1_NM_011282_cds_39_0_chr10_52172841_r_chr10_52172850_52172872	TGCGGAGGGTAGCTACGAAG	71	72	0.470199	0.923077	0.509382
190749	Ros1_NM_011282_cds_39_0_chr10_52172841_r_chr10_52172885_52172907	ACCTCACAGGACTCCCTCTG	632	264	4.18543	3.38462	1.2366
190750	Ros1_NM_011282_cds_43_0_chr10_52194831_r_chr10_52194825_52194847	ACTTACCAGGTTAGTTACAC	85	81	0.562914	1.03846	0.542065
190751	Rp1_NM_001195662_cds_2_0_chr1_4352202_r;NM_011283_cds_2_0_chr1_4352202_r_chr1_4352292_4352314	ATGTGGTCCTTCTTAGCCGG	122	83	0.807947	1.0641	0.759276
190752	Rp1_NM_001195662_cds_2_0_chr1_4352202_r;NM_011283_cds_2_0_chr1_4352202_r_chr1_4352309_4352331	TGACCCGAAGAATAAGCATG	36	84	0.238411	1.07692	0.221381
190753	Rp1_NM_001195662_cds_2_0_chr1_4352202_r;NM_011283_cds_2_0_chr1_4352202_r_chr1_4352376_4352398	AGGTGCCATGGTGGACATAT	97	85	0.642384	1.08974	0.589482
190754	Rp1_NM_001195662_cds_2_0_chr1_4352202_r;NM_011283_cds_2_0_chr1_4352202_r_chr1_4352412_4352434	GAGCTGCACATGCGTGCTTA	184	61	1.21854	0.782051	1.55814
190755	Rp1_NM_001195662_cds_2_0_chr1_4352202_r;NM_011283_cds_2_0_chr1_4352202_r_chr1_4352477_4352499	GAAGGTGCTGCCAGTTGACC	226	108	1.49669	1.38462	1.08094
190756	Rp1_NM_001195662_cds_2_0_chr1_4352202_r;NM_011283_cds_2_0_chr1_4352202_r_chr1_4352495_4352517	TGTGTGCTCCCACAATAAGA	201	54	1.33113	0.692308	1.92274
190757	Rp1_NM_001195662_cds_2_0_chr1_4352202_r;NM_011283_cds_2_0_chr1_4352202_r_chr1_4352578_4352600	CTGATGTTCCTTACCCCAAA	48	98	0.317881	1.25641	0.253007
190758	Rp1_NM_001195662_cds_2_0_chr1_4352202_r;NM_011283_cds_2_0_chr1_4352202_r_chr1_4352639_4352661	CAAAAGTCTTAAAGGAACGA	131	77	0.86755	0.987179	0.878817
190759	Rp1_NM_001195662_cds_2_0_chr1_4352202_r;NM_011283_cds_2_0_chr1_4352202_r_chr1_4352666_4352688	GTTTGGCGGCGTTCGGGTGG	104	93	0.688742	1.19231	0.577654
190760	Rp1_NM_001195662_cds_2_0_chr1_4352202_r;NM_011283_cds_2_0_chr1_4352202_r_chr1_4352671_4352693	ACCCGAACGCCGCCAAACTG	457	248	3.02649	3.17949	0.95188
190761	Rp1_NM_001195662_cds_2_0_chr1_4352202_r;NM_011283_cds_2_0_chr1_4352202_r_chr1_4352672_4352694	CCCGAACGCCGCCAAACTGT	515	285	3.4106	3.65385	0.933426
190762	Rp1_NM_001195662_cds_2_0_chr1_4352202_r;NM_011283_cds_2_0_chr1_4352202_r_chr1_4352698_4352720	CGCATCAGTTTCTATAAGAG	287	78	1.90066	1	1.90066
190763	Rp1_NM_001195662_cds_2_0_chr1_4352202_r;NM_011283_cds_2_0_chr1_4352202_r_chr1_4352737_4352759	TGAGTGATATTTGAATGGCG	15	24	0.0993377	0.307692	0.322848
190764	Rp1_NM_001195662_cds_2_0_chr1_4352202_r;NM_011283_cds_2_0_chr1_4352202_r_chr1_4352791_4352813	ATCATGGAGAAACTAGTAGA	305	47	2.01987	0.602564	3.35212
190765	Rp1l1_NM_146246_cds_1_0_chr14_64021911_f_chr14_64021921_64021943	AGCATCCCTCGTGTCTCCTG	515	224	3.4106	2.87179	1.18762
190766	Rp1l1_NM_146246_cds_1_0_chr14_64021911_f_chr14_64021989_64022011	GAGGGAGTGTGAGCCACGGA	118	40	0.781457	0.512821	1.52384
190767	Rp1l1_NM_146246_cds_1_0_chr14_64021911_f_chr14_64021990_64022012	GGAGGGAGTGTGAGCCACGG	239	141	1.58278	1.80769	0.875581
190768	Rp1l1_NM_146246_cds_1_0_chr14_64021911_f_chr14_64022000_64022022	TCACACTCCCTCCGTTACTG	511	165	3.38411	2.11538	1.59976
190769	Rp1l1_NM_146246_cds_1_0_chr14_64021911_f_chr14_64022008_64022030	CGGTGTCACCTCAGTAACGG	248	73	1.64238	0.935897	1.75488
190770	Rp1l1_NM_146246_cds_1_0_chr14_64021911_f_chr14_64022066_64022088	CCAGTTTGCTGGGGTTCGCC	315	226	2.08609	2.89744	0.719979
190771	Rp1l1_NM_146246_cds_1_0_chr14_64021911_f_chr14_64022122_64022144	CTGAGACAGCTCATCCATTA	160	47	1.0596	0.602564	1.75849
190772	Rp1l1_NM_146246_cds_1_0_chr14_64021911_f_chr14_64022123_64022145	GCTGAGACAGCTCATCCATT	433	263	2.86755	3.37179	0.850452
190773	Rp1l1_NM_146246_cds_1_0_chr14_64021911_f_chr14_64022169_64022191	CGTTCCGTCACCACACCCCG	246	206	1.62914	2.64103	0.616858
190774	Rp1l1_NM_146246_cds_1_0_chr14_64021911_f_chr14_64022477_64022499	GAAGCTCAGAGGCTTTGCCG	24	11	0.15894	0.141026	1.12703
190775	Rp1l1_NM_146246_cds_1_0_chr14_64021911_f_chr14_64022498_64022520	TCTGCGCTTTCCCGTCAAGC	538	268	3.56291	3.4359	1.03697
190776	Rp1l1_NM_146246_cds_1_0_chr14_64021911_f_chr14_64022513_64022535	CAAGCAGGTGTACACGACCC	183	75	1.21192	0.961538	1.2604
190777	Rp1l1_NM_146246_cds_1_0_chr14_64021911_f_chr14_64022514_64022536	AAGCAGGTGTACACGACCCG	131	44	0.86755	0.564103	1.53793
190778	Rp2h_NM_133669_cds_0_0_chrX_20364736_f_chrX_20364753_20364775	TAAGAGGAGGAAGAGTGAAA	10	44	0.0662252	0.564103	0.117399
190779	Rp2h_NM_133669_cds_1_0_chrX_20376881_f_chrX_20376887_20376909	CCAAAAGATTACATGTTTAG	267	195	1.76821	2.5	0.707285
190780	Rp2h_NM_133669_cds_1_0_chrX_20376881_f_chrX_20376920_20376942	GAAACAGTAGGTCGCTTACC	644	153	4.2649	1.96154	2.17426
190781	Rp2h_NM_133669_cds_1_0_chrX_20376881_f_chrX_20377120_20377142	AGTCTCTCACACGAAATTGC	113	47	0.748344	0.602564	1.24193
190782	Rp2h_NM_133669_cds_1_0_chrX_20376881_f_chrX_20377244_20377266	GCAGCCCAATTCAAAGATGC	111	98	0.735099	1.25641	0.585079
190783	Rp2h_NM_133669_cds_1_0_chrX_20376881_f_chrX_20377356_20377378	AGGAACATAGTCTTGAACCA	11	56	0.0728477	0.717949	0.101466
190784	Rp2h_NM_133669_cds_1_0_chrX_20376881_f_chrX_20377376_20377398	AATTCTTCAGTCATTGGGAT	18	45	0.119205	0.576923	0.206623
190785	Rp2h_NM_133669_cds_1_0_chrX_20376881_f_chrX_20377381_20377403	CTTTGAATTCTTCAGTCATT	189	73	1.25166	0.935897	1.33739
190786	Rp2h_NM_133669_cds_1_0_chrX_20376881_f_chrX_20377382_20377404	GCTTTGAATTCTTCAGTCAT	332	151	2.19868	1.9359	1.13574
190787	Rp2h_NM_133669_cds_1_0_chrX_20376881_f_chrX_20377525_20377547	TGCCAGGAAACTAATTGATG	117	74	0.774834	0.948718	0.816717
190788	Rp2h_NM_133669_cds_2_0_chrX_20381705_f_chrX_20381751_20381773	TGAAAACTGAAGACGCCCAA	85	80	0.562914	1.02564	0.548841
190789	Rp2h_NM_133669_cds_3_0_chrX_20397221_f_chrX_20397265_20397287	GAATGTCACCTTATTGTAAA	150	70	0.993377	0.897436	1.10691
190790	Rp9_NM_018739_cds_1_0_chr9_22449802_r_chr9_22449796_22449818	CATGAAAAGGATGTAAGGTA	168	120	1.11258	1.53846	0.723179
190791	Rp9_NM_018739_cds_1_0_chr9_22449802_r_chr9_22449801_22449823	AAAGACATGAAAAGGATGTA	90	52	0.596026	0.666667	0.89404
190792	Rp9_NM_018739_cds_1_0_chr9_22449802_r_chr9_22449829_22449851	TCGCGAATGATGTCGTACAT	236	104	1.56291	1.33333	1.17219
190793	Rp9_NM_018739_cds_2_0_chr9_22453779_r_chr9_22453837_22453859	AAACGGTATGGCCATCGAAC	205	132	1.35762	1.69231	0.802228
190794	Rp9_NM_018739_cds_3_0_chr9_22457373_r_chr9_22457440_22457462	CTCCCTGGCATGTTCATTGC	90	95	0.596026	1.21795	0.489369
190795	Rp9_NM_018739_cds_4_0_chr9_22458711_r_chr9_22458710_22458732	ACCTCCTCCTGGGTTTATAA	286	195	1.89404	2.5	0.757616
190796	Rpa1_NM_001164223_cds_10_0_chr11_75316105_r;NM_026653_cds_10_0_chr11_75316105_r_chr11_75316125_75316147	GCTGGCGATGGGCACCACTT	71	263	0.470199	3.37179	0.139451
190797	Rpa1_NM_001164223_cds_12_0_chr11_75328673_r;NM_026653_cds_12_0_chr11_75328673_r_chr11_75328669_75328691	TTACCTTCATTATAGGGCAC	11	14	0.0728477	0.179487	0.405866
190798	Rpa1_NM_001164223_cds_12_0_chr11_75328673_r;NM_026653_cds_12_0_chr11_75328673_r_chr11_75328672_75328694	AATCCAGTGCCCTATAATGA	12	106	0.0794702	1.35897	0.0584781
190799	Rpa1_NM_001164223_cds_13_0_chr11_75339713_r_chr11_75339743_75339765	AAACCTCATGGGAATCCGTA	32	38	0.211921	0.487179	0.434995
190800	Rpa1_NM_001164223_cds_14_0_chr11_75340290_r;NM_026653_cds_13_0_chr11_75340290_r_chr11_75340348_75340370	CCAGCTGCCCTCCCTCGACC	269	654	1.78146	8.38462	0.212467
190801	Rpa1_NM_001164223_cds_14_0_chr11_75340290_r;NM_026653_cds_13_0_chr11_75340290_r_chr11_75340359_75340381	CAGCTGAACACCCTGGTCGA	75	323	0.496689	4.14103	0.119943
190802	Rpa1_NM_001164223_cds_15_0_chr11_75341028_r;NM_026653_cds_14_0_chr11_75341028_r_chr11_75341044_75341066	ACCGACTGCTCATGAGTGAT	118	262	0.781457	3.35897	0.232647
190803	Rpa1_NM_001164223_cds_15_0_chr11_75341028_r;NM_026653_cds_14_0_chr11_75341028_r_chr11_75341068_75341090	CTACAGGGAATAGGTCACCC	11	22	0.0728477	0.282051	0.258278
190804	Rpa1_NM_001164223_cds_15_0_chr11_75341028_r;NM_026653_cds_14_0_chr11_75341028_r_chr11_75341074_75341096	TGACCTATTCCCTGTAGAAA	110	35	0.728477	0.448718	1.62346
190805	Rpa1_NM_001164223_cds_15_0_chr11_75341028_r;NM_026653_cds_14_0_chr11_75341028_r_chr11_75341077_75341099	GTCCCATTTCTACAGGGAAT	9	53	0.0596026	0.679487	0.0877171
190806	Rpa1_NM_001164223_cds_8_0_chr11_75313301_r;NM_026653_cds_8_0_chr11_75313301_r_chr11_75313300_75313322	TCCCCTTATTGAAGTGAACA	9	46	0.0596026	0.589744	0.101065
190807	Rpa1_NM_001164223_cds_9_0_chr11_75314813_r;NM_026653_cds_9_0_chr11_75314813_r_chr11_75314852_75314874	GCACCTGGAGTAATTCCCGG	117	322	0.774834	4.12821	0.187693
190808	Rpa1_NM_001164223_cds_9_0_chr11_75314813_r;NM_026653_cds_9_0_chr11_75314813_r_chr11_75314853_75314875	CGCACCTGGAGTAATTCCCG	54	347	0.357616	4.44872	0.0803863
190809	Rpa1_NM_026653_utr3_0_0_chr11_75300259_r_chr11_75300433_75300455	TAAAGGTACACAGGTCCGCC	55	63	0.364238	0.807692	0.450962
190810	Rpa1_NM_026653_utr3_0_0_chr11_75300259_r_chr11_75300665_75300687	TGAGGACGGCTGATAAGCAC	9	9	0.0596026	0.115385	0.516556
190811	Rpa1_NM_026653_utr3_0_0_chr11_75300259_r_chr11_75300974_75300996	ATTTGCCTCATTATCCAGAG	95	41	0.629139	0.525641	1.1969
190812	Rpa1_NM_026653_utr3_0_0_chr11_75300259_r_chr11_75300976_75300998	TTGCCTCATTATCCAGAGTG	43	45	0.284768	0.576923	0.493598
190813	Rpa1_NM_026653_utr3_0_0_chr11_75300259_r_chr11_75301045_75301067	TGAAATCCGACAAAGCCGGA	99	26	0.655629	0.333333	1.96689
190814	Rpa1_NM_026653_utr3_0_0_chr11_75300259_r_chr11_75301087_75301109	GTTCTCAGCCACCGGTAGTG	33	39	0.218543	0.5	0.437086
190815	Rpa1_NM_026653_utr3_0_0_chr11_75300259_r_chr11_75301179_75301201	GGGAGGCTGGCAACCCATCT	374	302	2.47682	3.87179	0.639709
190816	Rpa2_NM_011284_cds_1_0_chr4_132768680_f_chr4_132768707_132768729	GTAGCCGCCTGCTCCGCCAT	175	572	1.15894	7.33333	0.158037
190817	Rpa2_NM_011284_cds_1_0_chr4_132768680_f_chr4_132768740_132768762	TGTGGGCGACCCGAAGCCAC	1	56	0.00662252	0.717949	0.00922422
190818	Rpa2_NM_011284_cds_1_0_chr4_132768680_f_chr4_132768753_132768775	GTCGCCCACACCGTCGCAGG	150	134	0.993377	1.71795	0.578235
190819	Rpa2_NM_011284_cds_3_0_chr4_132771841_f_chr4_132771920_132771942	CGCCCATGGATGTTCGTCAG	72	260	0.476821	3.33333	0.143046
190820	Rpa2_NM_011284_cds_3_0_chr4_132771841_f_chr4_132771921_132771943	GCCCATGGATGTTCGTCAGT	479	406	3.17219	5.20513	0.609435
190821	Rpa2_NM_011284_cds_3_0_chr4_132771841_f_chr4_132771922_132771944	ACCCACTGACGAACATCCAT	261	241	1.72848	3.08974	0.559424
190822	Rpa2_NM_011284_cds_4_0_chr4_132773827_f_chr4_132773854_132773876	ACTTTCACGTATGTTTCGGG	134	148	0.887417	1.89744	0.467693
190823	Rpa2_NM_011284_cds_4_0_chr4_132773827_f_chr4_132773858_132773880	AGCGACTTTCACGTATGTTT	200	226	1.3245	2.89744	0.457129
190824	Rpa2_NM_011284_cds_4_0_chr4_132773827_f_chr4_132773860_132773882	GAAACATACGTGAAAGTCGC	324	99	2.1457	1.26923	1.69055
190825	Rpa2_NM_011284_utr3_8_0_chr4_132777875_f_chr4_132778005_132778027	AGAGAGCACTAAGTTCCAAA	50	27	0.331126	0.346154	0.956586
190826	Rpa2_NM_011284_utr3_8_0_chr4_132777875_f_chr4_132778074_132778096	AGAAGGAAGTAAACCAGGAC	95	44	0.629139	0.564103	1.11529
190827	Rpa2_NM_011284_utr3_8_0_chr4_132777875_f_chr4_132778108_132778130	GAAATTCCAATAAGCTAGTC	48	68	0.317881	0.871795	0.364628
190828	Rpa2_NM_011284_utr3_8_0_chr4_132777875_f_chr4_132778217_132778239	TTGTCCTCAACACGAAGCCT	180	86	1.19205	1.10256	1.08116
190829	Rpa2_NM_011284_utr3_8_0_chr4_132777875_f_chr4_132778284_132778306	ACCCAGAGGGCAGCGCAAAC	308	207	2.03974	2.65385	0.768596
190830	Rpa2_NM_011284_utr3_8_0_chr4_132777875_f_chr4_132778594_132778616	CCCCTGGAATACACGATAGA	214	79	1.41722	1.01282	1.39928
190831	Rpa2_NM_011284_utr3_8_0_chr4_132777875_f_chr4_132778621_132778643	ACTCTGGTCATCAGGCTTAT	312	185	2.06623	2.37179	0.871165
190832	Rpa2_NM_011284_utr3_8_0_chr4_132777875_f_chr4_132778622_132778644	CTCTGGTCATCAGGCTTATT	141	114	0.933775	1.46154	0.638899
190833	Rpa3_NM_026632_cds_1_0_chr6_8256695_r_chr6_8256694_8256716	AAGGAAGATACTAATCGCTT	6	152	0.0397351	1.94872	0.0203904
190834	Rpa3_NM_026632_cds_1_0_chr6_8256695_r_chr6_8256701_8256723	GATTAGTATCTTCCTTAAAC	29	18	0.192053	0.230769	0.83223
190835	Rpa3_NM_026632_cds_1_0_chr6_8256695_r_chr6_8256713_8256735	TGCATCTTATACCCTGTTTA	7	63	0.0463576	0.807692	0.0573951
190836	Rpa3_NM_026632_cds_1_0_chr6_8256695_r_chr6_8256766_8256788	TCTGGGATTGTAGAAGTAGT	1	47	0.00662252	0.602564	0.0109906
190837	Rpa3_NM_026632_cds_2_0_chr6_8257687_r_chr6_8257692_8257714	AAATGGAACCATTGAATTGA	36	53	0.238411	0.679487	0.350868
190838	Rpa3_NM_026632_cds_3_0_chr6_8259000_r_chr6_8259030_8259052	TGTTACCACAGTATATCGAC	21	46	0.139073	0.589744	0.235819
190839	Rpa3_NM_026632_cds_3_0_chr6_8259000_r_chr6_8259054_8259076	GCTGGCGTTGACGCGCGCTT	80	268	0.529801	3.4359	0.154196
190840	Rpain_NM_001252413_cds_1_0_chr11_70971764_f;NM_001252414_cds_1_0_chr11_70971764_f;NM_001252415_cds_1_0_chr11_70971764_f;NM_027186_cds_1_0_chr11_70971764_f_chr11_70971846_70971868	TTGCACAAGAAGTCTGTCTG	115	78	0.761589	1	0.761589
190841	Rpain_NM_001252413_cds_1_0_chr11_70971764_f;NM_001252414_cds_1_0_chr11_70971764_f;NM_001252415_cds_1_0_chr11_70971764_f;NM_027186_cds_1_0_chr11_70971764_f_chr11_70971901_70971923	GTCTGTGGAGAATTGTCCGG	105	97	0.695364	1.24359	0.559159
190842	Rpain_NM_027186_cds_5_0_chr11_70974900_f_chr11_70974917_70974939	GCAGAAGCTTCGAGCCTGTT	247	227	1.63576	2.91026	0.562068
190843	Rpain_NM_027186_cds_5_0_chr11_70974900_f_chr11_70975019_70975041	CAGTCTTCTGATGAACTGCC	49	56	0.324503	0.717949	0.451987
190844	Rpap1_NM_001163701_cds_15_0_chr2_119774118_r;NM_177294_cds_15_0_chr2_119774118_r_chr2_119774122_119774144	CAAGTGTTGTCCCAGATCGT	28	364	0.18543	4.66667	0.0397351
190845	Rpap1_NM_001163701_cds_15_0_chr2_119774118_r;NM_177294_cds_15_0_chr2_119774118_r_chr2_119774168_119774190	ACACCTGGCTACGGGTCAGG	323	108	2.13907	1.38462	1.54489
190846	Rpap1_NM_001163701_cds_15_0_chr2_119774118_r;NM_177294_cds_15_0_chr2_119774118_r_chr2_119774198_119774220	GCGAGCAGGGTATTCTCTAC	46	291	0.304636	3.73077	0.0816549
190847	Rpap1_NM_001163701_cds_17_0_chr2_119775296_r;NM_177294_cds_17_0_chr2_119775296_r_chr2_119775395_119775417	CATGGGCAGTTTCAGTGCTA	57	137	0.377483	1.75641	0.214918
190848	Rpap1_NM_001163701_cds_18_0_chr2_119776666_r;NM_177294_cds_18_0_chr2_119776666_r_chr2_119776738_119776760	TACAAGGGAGCCTAGGACTG	32	32	0.211921	0.410256	0.516556
190849	Rpap1_NM_001163701_cds_18_0_chr2_119776666_r;NM_177294_cds_18_0_chr2_119776666_r_chr2_119776753_119776775	TGTCACGTCAACTCGTACAA	19	61	0.125828	0.782051	0.160895
190850	Rpap1_NM_001163701_cds_18_0_chr2_119776666_r;NM_177294_cds_18_0_chr2_119776666_r_chr2_119776754_119776776	CTGTCACGTCAACTCGTACA	22	55	0.145695	0.705128	0.206623
190851	Rpap1_NM_001163701_cds_19_0_chr2_119778117_r;NM_177294_cds_19_0_chr2_119778117_r_chr2_119778116_119778138	CAGCAGTTACTGGCTCAACT	62	308	0.410596	3.94872	0.103982
190852	Rpap1_NM_001163701_cds_19_0_chr2_119778117_r;NM_177294_cds_19_0_chr2_119778117_r_chr2_119778245_119778267	CACAGACCAAATCTAGTCAC	95	161	0.629139	2.0641	0.3048
190853	Rpap1_NM_001163701_cds_20_0_chr2_119780056_r;NM_177294_cds_20_0_chr2_119780056_r_chr2_119780055_119780077	CCCTCTGGTGTGTCTAGGCT	297	239	1.96689	3.0641	0.641913
190854	Rpap1_NM_001163701_cds_22_0_chr2_119783083_r;NM_177294_cds_22_0_chr2_119783083_r_chr2_119783204_119783226	AGCAGAGCTGGGGGCAAATC	175	69	1.15894	0.884615	1.31011
190855	Rpap1_NM_001163701_cds_23_0_chr2_119783734_r;NM_177294_cds_23_0_chr2_119783734_r_chr2_119783746_119783768	ACCGCAGGACCATCGGGATG	85	128	0.562914	1.64103	0.343026
190856	Rpap1_NM_001163701_cds_23_0_chr2_119783734_r;NM_177294_cds_23_0_chr2_119783734_r_chr2_119783753_119783775	GGCTCCCACCGCAGGACCAT	87	100	0.576159	1.28205	0.449404
190857	Rpap1_NM_001163701_cds_23_0_chr2_119783734_r;NM_177294_cds_23_0_chr2_119783734_r_chr2_119783801_119783823	TGCAGCTGGTGAAGGGGAGT	96	171	0.635762	2.19231	0.289997
190858	Rpap1_NM_001163701_utr3_0_0_chr2_119763959_r_chr2_119764141_119764163	CTCGTATTACATCATGATAC	114	56	0.754967	0.717949	1.05156
190859	Rpap2_NM_001163461_cds_0_0_chr5_107597788_f;NM_001289570_cds_0_0_chr5_107597788_f;NM_144911_cds_0_0_chr5_107597788_f_chr5_107597820_107597842	TGCTGGAAGCCCGGGTACTT	53	108	0.350993	1.38462	0.253495
190860	Rpap2_NM_001163461_cds_0_0_chr5_107597788_f;NM_001289570_cds_0_0_chr5_107597788_f;NM_144911_cds_0_0_chr5_107597788_f_chr5_107597839_107597861	AGCACCCACCGAGATGCTAC	394	182	2.60927	2.33333	1.11826
190861	Rpap2_NM_001163461_cds_1_0_chr5_107598522_f;NM_001289570_cds_1_0_chr5_107598522_f;NM_144911_cds_1_0_chr5_107598522_f_chr5_107598540_107598562	AGATGCATCTCCTCGTTTCA	72	114	0.476821	1.46154	0.326246
190862	Rpap2_NM_001163461_cds_1_0_chr5_107598522_f;NM_001289570_cds_1_0_chr5_107598522_f;NM_144911_cds_1_0_chr5_107598522_f_chr5_107598546_107598568	AACGAGGAGATGCATCTAAA	20	85	0.13245	1.08974	0.121543
190863	Rpap2_NM_001163461_cds_2_0_chr5_107601731_f;NM_001289570_cds_2_0_chr5_107601731_f;NM_144911_cds_2_0_chr5_107601731_f_chr5_107601739_107601761	AACTGGAAGCTGCTATACAA	21	101	0.139073	1.29487	0.107403
190864	Rpap2_NM_001163461_cds_2_0_chr5_107601731_f;NM_001289570_cds_2_0_chr5_107601731_f;NM_144911_cds_2_0_chr5_107601731_f_chr5_107601743_107601765	GGAAGCTGCTATACAAAGGA	49	52	0.324503	0.666667	0.486755
190865	Rpap2_NM_001163461_cds_3_0_chr5_107603526_f;NM_001163462_cds_3_0_chr5_107603529_f;NM_001289569_cds_3_0_chr5_107603526_f;NM_001289570_cds_3_0_chr5_107603526_f;NM_144911_cds_3_0_chr5_107603526_f_chr5_107603543_107603565	AGCTCACTACAGCGACGTTG	63	145	0.417219	1.85897	0.224435
190866	Rpap2_NM_001163461_cds_3_0_chr5_107603526_f;NM_001163462_cds_3_0_chr5_107603529_f;NM_001289569_cds_3_0_chr5_107603526_f;NM_001289570_cds_3_0_chr5_107603526_f;NM_144911_cds_3_0_chr5_107603526_f_chr5_107603598_107603620	CCTAGCTTCTTCTGACACAA	86	31	0.569536	0.397436	1.43303
190867	Rpap2_NM_001163461_cds_5_0_chr5_107606905_f;NM_001163462_cds_5_0_chr5_107606905_f;NM_001289569_cds_5_0_chr5_107606905_f;NM_001289570_cds_5_0_chr5_107606905_f;NM_144911_cds_5_0_chr5_107606905_f_chr5_107606955_107606977	GATTCCCAAAACTCCAGTAT	149	112	0.986755	1.4359	0.687204
190868	Rpap2_NM_001163461_cds_5_0_chr5_107606905_f;NM_001163462_cds_5_0_chr5_107606905_f;NM_001289569_cds_5_0_chr5_107606905_f;NM_001289570_cds_5_0_chr5_107606905_f;NM_144911_cds_5_0_chr5_107606905_f_chr5_107606964_107606986	AACTCCAGTATGGGTTCGAG	82	112	0.543046	1.4359	0.378193
190869	Rpap2_NM_001163461_cds_6_0_chr5_107618141_f;NM_001163462_cds_6_0_chr5_107618141_f;NM_001289569_cds_6_0_chr5_107618141_f;NM_001289570_cds_6_0_chr5_107618141_f;NM_144911_cds_6_0_chr5_107618141_f_chr5_107618142_107618164	TTCAGCAGCTGAAAGTCAGG	19	10	0.125828	0.128205	0.981457
190870	Rpap2_NM_001163461_cds_7_0_chr5_107619822_f;NM_001163462_cds_7_0_chr5_107619822_f;NM_001289569_cds_7_0_chr5_107619822_f;NM_001289570_cds_7_0_chr5_107619822_f;NM_144911_cds_7_0_chr5_107619822_f_chr5_107619852_107619874	CTGCTGCTGTCACGGCATCT	491	222	3.25166	2.84615	1.14247
190871	Rpap2_NM_001163461_cds_7_0_chr5_107619822_f;NM_001163462_cds_7_0_chr5_107619822_f;NM_001289569_cds_7_0_chr5_107619822_f;NM_001289570_cds_7_0_chr5_107619822_f;NM_144911_cds_7_0_chr5_107619822_f_chr5_107620098_107620120	GTCAGAGGTTACCGAGCAGC	144	67	0.953642	0.858974	1.11021
190872	Rpap2_NM_001163462_cds_7_0_chr5_107619822_f;NM_001289569_cds_7_0_chr5_107619822_f_chr5_107620122_107620144	TAATTGCAGATTAGATAGTC	202	97	1.33775	1.24359	1.07572
190873	Rpap2_NM_001163462_cds_7_0_chr5_107619822_f;NM_001289569_cds_7_0_chr5_107619822_f_chr5_107620154_107620176	CTTTAAAGGACGTTTACAAG	43	4	0.284768	0.0512821	5.55298
190874	Rpap2_NM_001163462_cds_7_0_chr5_107619822_f;NM_001289569_cds_7_0_chr5_107619822_f_chr5_107620207_107620229	GTGTTAAATCTGTCACACAA	56	45	0.370861	0.576923	0.642826
190875	Rpap2_NM_001163462_cds_7_0_chr5_107619822_f;NM_001289569_cds_7_0_chr5_107619822_f_chr5_107620258_107620280	GTATCACAAGTTACGCTTGT	53	52	0.350993	0.666667	0.52649
190876	Rpap2_NM_001163462_cds_7_0_chr5_107619822_f;NM_001289569_cds_7_0_chr5_107619822_f_chr5_107620315_107620337	AAATTTGCCAAGTCAAATCC	96	33	0.635762	0.423077	1.50271
190877	Rpap2_NM_001163462_cds_7_0_chr5_107619822_f;NM_001289569_cds_7_0_chr5_107619822_f_chr5_107620349_107620371	ACGCACGTGTACCAAACCAG	33	50	0.218543	0.641026	0.340927
190878	Rpap2_NM_001163462_cds_7_0_chr5_107619822_f;NM_001289569_cds_7_0_chr5_107619822_f_chr5_107620398_107620420	TCAGAGTGTCCGACAGAACT	7	109	0.0463576	1.39744	0.0331733
190879	Rpap3_NM_028003_cds_11_0_chr15_97694104_r_chr15_97694147_97694169	ACCTCGCCTGGCGTACGCCT	189	103	1.25166	1.32051	0.947856
190880	Rpap3_NM_028003_cds_11_0_chr15_97694104_r_chr15_97694148_97694170	ACCAAGGCGTACGCCAGGCG	35	43	0.231788	0.551282	0.420453
190881	Rpap3_NM_028003_cds_11_0_chr15_97694104_r_chr15_97694171_97694193	GTAAGTCCTGCTCAAGGCGA	112	65	0.741722	0.833333	0.890066
190882	Rpap3_NM_028003_cds_11_0_chr15_97694104_r_chr15_97694177_97694199	ACTTGGCCATCGCCTTGAGC	168	88	1.11258	1.12821	0.986153
190883	Rpap3_NM_028003_cds_12_0_chr15_97696498_r_chr15_97696531_97696553	GTTGGCAGCACGGGATTGTA	30	102	0.198675	1.30769	0.151928
190884	Rpap3_NM_028003_cds_12_0_chr15_97696498_r_chr15_97696566_97696588	GCCTTTCGTGTAGCATTCAA	91	125	0.602649	1.60256	0.376053
190885	Rpap3_NM_028003_cds_13_0_chr15_97698916_r_chr15_97698915_97698937	AGCTCTTGTTCTAAAAGAAA	64	44	0.423841	0.564103	0.751355
190886	Rpap3_NM_028003_cds_13_0_chr15_97698916_r_chr15_97698948_97698970	GGATGAAGATGGCATTCGTG	558	244	3.69536	3.12821	1.1813
190887	Rpap3_NM_028003_cds_14_0_chr15_97701068_r_chr15_97701180_97701202	CTAAAATTCCCATTTCGAAT	41	75	0.271523	0.961538	0.282384
190888	Rpap3_NM_028003_cds_14_0_chr15_97701068_r_chr15_97701183_97701205	AAATTCCCATTTCGAATAGG	8	6	0.0529801	0.0769231	0.688742
190889	Rpap3_NM_028003_cds_15_0_chr15_97703202_r_chr15_97703201_97703223	ACAGGGTGGCGTTGCCGAGG	141	74	0.933775	0.948718	0.984249
190890	Rpap3_NM_028003_cds_15_0_chr15_97703202_r_chr15_97703204_97703226	AAGACAGGGTGGCGTTGCCG	484	130	3.2053	1.66667	1.92318
190891	Rpe_NM_025683_cds_0_0_chr1_66700907_f_chr1_66700905_66700927	GATCTTGCAGCCCGACGCCA	24	82	0.15894	1.05128	0.151187
190892	Rpe_NM_025683_cds_1_0_chr1_66706446_f_chr1_66706456_66706478	GGGTGACCAAAAGTGATATT	2	88	0.013245	1.12821	0.0117399
190893	Rpe_NM_025683_cds_2_0_chr1_66714577_f_chr1_66714572_66714594	ACACCATCATGTGCATATCT	60	134	0.397351	1.71795	0.231294
190894	Rpe_NM_025683_cds_2_0_chr1_66714577_f_chr1_66714688_66714710	TTAAAGACATCCGGGAGAAT	26	37	0.172185	0.474359	0.362986
190895	Rpe_NM_025683_cds_3_0_chr1_66715113_f_chr1_66715133_66715155	AGGAACTACAGTTGAATATT	306	119	2.02649	1.52564	1.32829
190896	Rpe_NM_025683_cds_3_0_chr1_66715113_f_chr1_66715156_66715178	ATCTATTTGATTAGCCCATG	177	102	1.17219	1.30769	0.896377
190897	Rpe_NM_025683_cds_3_0_chr1_66715113_f_chr1_66715166_66715188	TAATCAAATAGATATGGCCT	44	46	0.291391	0.589744	0.494097
190898	Rpe_NM_025683_cds_4_0_chr1_66715959_f_chr1_66715970_66715992	GAGGACCCAGTTTCCAACTT	21	50	0.139073	0.641026	0.216954
190899	Rpe_NM_025683_cds_4_0_chr1_66715959_f_chr1_66715983_66716005	TCGACCTCTATATCCAAAGT	468	126	3.09934	1.61538	1.91864
190900	Rpe_NM_025683_cds_5_0_chr1_66717754_f_chr1_66717773_66717795	TGTCTGGCAGTGCCATTATG	7	37	0.0463576	0.474359	0.0977269
190901	Rpe65_NM_029987_cds_1_0_chr3_159600317_f_chr3_159600378_159600400	CCTGTGACATGAGCTGTTAG	193	103	1.27815	1.32051	0.967916
190902	Rpe65_NM_029987_cds_2_0_chr3_159601518_f_chr3_159601538_159601560	ACTGGCAGTCTCCTCCGATG	716	358	4.74172	4.58974	1.03311
190903	Rpe65_NM_029987_cds_2_0_chr3_159601518_f_chr3_159601589_159601611	CCTTTCTATCACCTGTTTGA	402	93	2.66225	1.19231	2.23286
190904	Rpe65_NM_029987_cds_2_0_chr3_159601518_f_chr3_159601647_159601669	GCCATGTCACATACCACAGA	149	137	0.986755	1.75641	0.561802
190905	Rpe65_NM_029987_cds_3_0_chr3_159604337_f_chr3_159604380_159604402	AGGATTGTCATAACAGAATT	6	31	0.0397351	0.397436	0.0999786
190906	Rpe65_NM_029987_cds_3_0_chr3_159604337_f_chr3_159604421_159604443	TGGAAAATATATTCTTGCAG	10	6	0.0662252	0.0769231	0.860927
190907	Rpe65_NM_029987_cds_4_0_chr3_159604535_f_chr3_159604655_159604677	GACCTTGGAGACAATTAAGC	109	50	0.721854	0.641026	1.12609
190908	Rpe65_NM_029987_cds_5_0_chr3_159606361_f_chr3_159606421_159606443	GATGGAACAGTTTACAACAT	445	137	2.94702	1.75641	1.67787
190909	Rpe65_NM_029987_cds_6_0_chr3_159614138_f_chr3_159614198_159614220	TCAAGCCATCTTATGTACAC	386	170	2.55629	2.17949	1.17289
190910	Rpe65_NM_029987_cds_6_0_chr3_159614138_f_chr3_159614203_159614225	AATTACCTGTGTACATAAGA	52	25	0.344371	0.320513	1.07444
190911	Rpe65_NM_029987_cds_7_0_chr3_159614438_f_chr3_159614451_159614473	TCCACAAAAACGATATAGTT	51	120	0.337748	1.53846	0.219536
190912	Rpe65_NM_029987_cds_7_0_chr3_159614438_f_chr3_159614452_159614474	CTCCACAAAAACGATATAGT	188	132	1.24503	1.69231	0.735701
190913	Rpe65_NM_029987_cds_7_0_chr3_159614438_f_chr3_159614554_159614576	ACATACCCCCATGCTTTCAT	935	531	6.19205	6.80769	0.909567
190914	Rpe65_NM_029987_cds_8_0_chr3_159614666_f_chr3_159614728_159614750	TATGATGGAAGAGATTGAAA	260	43	1.72185	0.551282	3.12336
190915	Rpf1_NM_027332_cds_0_0_chr3_146512119_r;NM_027371_cds_4_0_chr3_146512142_r_chr3_146512154_146512176	GATCTTCATTAATAACGATC	46	59	0.304636	0.75641	0.402739
190916	Rpf1_NM_027332_cds_0_0_chr3_146512119_r;NM_027371_cds_4_0_chr3_146512142_r_chr3_146512183_146512205	AAATCTCTTGCAATGCACTG	112	23	0.741722	0.294872	2.5154
190917	Rpf1_NM_027332_cds_0_0_chr3_146512119_r;NM_027371_cds_4_0_chr3_146512142_r_chr3_146512184_146512206	AATCTCTTGCAATGCACTGT	192	125	1.27152	1.60256	0.79343
190918	Rpf1_NM_027332_cds_0_0_chr3_146512119_r;NM_027371_cds_4_0_chr3_146512142_r_chr3_146512223_146512245	TGTTTATTACAGACGAGGAC	27	20	0.178808	0.25641	0.697351
190919	Rpf1_NM_027332_cds_0_0_chr3_146512119_r;NM_027371_cds_4_0_chr3_146512142_r_chr3_146512228_146512250	TCACATGTTTATTACAGACG	29	64	0.192053	0.820513	0.234065
190920	Rpf1_NM_027332_cds_0_0_chr3_146512119_r;NM_027371_cds_4_0_chr3_146512142_r_chr3_146512234_146512256	CTGTAATAAACATGTGAATC	4	15	0.0264901	0.192308	0.137748
190921	Rpf1_NM_027332_cds_1_0_chr3_146512816_r;NM_027371_cds_5_0_chr3_146512816_r_chr3_146512815_146512837	AACGTCAGATAGACCTCATG	76	262	0.503311	3.35897	0.149841
190922	Rpf1_NM_027332_cds_1_0_chr3_146512816_r;NM_027371_cds_5_0_chr3_146512816_r_chr3_146512890_146512912	GGTGGCTTACGATGAAGCGA	24	16	0.15894	0.205128	0.774834
190923	Rpf1_NM_027332_cds_4_0_chr3_146521169_r;NM_027371_cds_8_0_chr3_146521169_r_chr3_146521250_146521272	GGGGAAGGCGGCCGCTTTCG	451	268	2.98675	3.4359	0.869279
190924	Rpf1_NM_027332_cds_4_0_chr3_146521169_r;NM_027371_cds_8_0_chr3_146521169_r_chr3_146521251_146521273	GGGAAGGCGGCCGCTTTCGC	245	159	1.62252	2.03846	0.795952
190925	Rpf1_NM_027332_cds_4_0_chr3_146521169_r;NM_027371_cds_8_0_chr3_146521169_r_chr3_146521261_146521283	CGGGGTGCAGCCCGCGAAAG	6	4	0.0397351	0.0512821	0.774834
190926	Rpf1_NM_027332_cds_4_0_chr3_146521169_r;NM_027371_cds_8_0_chr3_146521169_r_chr3_146521286_146521308	CTCCGCCGTCCCATCGCTCG	1	19	0.00662252	0.24359	0.0271872
190927	Rpf1_NM_027332_cds_4_0_chr3_146521169_r;NM_027371_cds_8_0_chr3_146521169_r_chr3_146521295_146521317	AGGCTGCGGCCGCGAGCGAT	103	111	0.682119	1.42308	0.479327
190928	Rpf1_NM_027332_cds_4_0_chr3_146521169_r;NM_027371_cds_8_0_chr3_146521169_r_chr3_146521365_146521387	GCCGGCGAGAAAAGTGTTGG	253	200	1.6755	2.5641	0.653444
190929	Rpf2_NM_001042556_cds_0_0_chr10_40223741_r_chr10_40223825_40223847	ACTTAAGCAAACTACAAACG	161	104	1.06623	1.33333	0.799669
190930	Rpf2_NM_001042556_cds_1_0_chr10_40225297_r_chr10_40225361_40225383	CTCATGACCAGGTCCAGTGA	9	93	0.0596026	1.19231	0.0499893
190931	Rpf2_NM_001042556_cds_1_0_chr10_40225297_r;NM_023323_cds_1_0_chr10_40225297_r_chr10_40225368_40225390	GATGGGACCATCACTGGACC	138	134	0.913907	1.71795	0.531976
190932	Rpf2_NM_001042556_cds_1_0_chr10_40225297_r;NM_023323_cds_1_0_chr10_40225297_r_chr10_40225385_40225407	CGAATCGAGCTAGAAGAGAT	71	61	0.470199	0.782051	0.601238
190933	Rpf2_NM_001042556_cds_2_0_chr10_40227559_r;NM_023323_cds_2_0_chr10_40227559_r_chr10_40227624_40227646	CAGCCGGACGTTCGATACTG	312	331	2.06623	4.24359	0.486905
190934	Rpf2_NM_001042556_cds_2_0_chr10_40227559_r;NM_023323_cds_2_0_chr10_40227559_r_chr10_40227625_40227647	AGCCGGACGTTCGATACTGT	481	254	3.18543	3.25641	0.978203
190935	Rpf2_NM_001042556_cds_2_0_chr10_40227559_r;NM_023323_cds_2_0_chr10_40227559_r_chr10_40227627_40227649	GCCCCACAGTATCGAACGTC	9	172	0.0596026	2.20513	0.0270291
190936	Rpf2_NM_001042556_cds_3_0_chr10_40233108_r;NM_023323_cds_3_0_chr10_40233108_r_chr10_40233158_40233180	TCACCAGCAAATATCAACAT	12	240	0.0794702	3.07692	0.0258278
190937	Rpf2_NM_001042556_cds_4_0_chr10_40234822_r;NM_023323_cds_4_0_chr10_40234822_r_chr10_40234856_40234878	GTGCTGGATATGATTGAATT	15	40	0.0993377	0.512821	0.193709
190938	Rpf2_NM_001042556_cds_5_0_chr10_40236123_r;NM_023323_cds_5_0_chr10_40236123_r_chr10_40236122_40236144	AGGCCAAATAACCTAGTAAT	24	97	0.15894	1.24359	0.127808
190939	Rpf2_NM_001042556_cds_5_0_chr10_40236123_r;NM_023323_cds_5_0_chr10_40236123_r_chr10_40236136_40236158	ATTTGGCCTCTTCTTGTTAT	674	212	4.46358	2.71795	1.64226
190940	Rpf2_NM_001042556_cds_6_0_chr10_40239748_r;NM_023323_cds_6_0_chr10_40239748_r_chr10_40239747_40239769	ATTTGAGGATCAGACGTCAC	50	55	0.331126	0.705128	0.469597
190941	Rpf2_NM_023323_cds_8_0_chr10_40244585_r_chr10_40244649_40244671	TTAATGTTCTCAGTGAGTTT	7	57	0.0463576	0.730769	0.0634367
190942	Rpf2_NM_023323_cds_8_0_chr10_40244585_r_chr10_40244698_40244720	CAGAAAGCCTAAAACTAAAA	1	3	0.00662252	0.0384615	0.172185
190943	Rpgr_NM_001177950_cds_13_0_chrX_10210599_r;NM_001177951_cds_13_0_chrX_10210599_r;NM_001177952_cds_12_0_chrX_10210599_r;NM_001177953_cds_7_0_chrX_10210599_r;NM_001177954_cds_1_0_chrX_10210599_r;NM_011285_cds_12_0_chrX_10210599_r_chrX_10210703_10210725	AATGAAGGTCAACTGGGGCT	958	429	6.34437	5.5	1.15352
190944	Rpgr_NM_001177950_cds_14_0_chrX_10211798_r;NM_001177951_cds_14_0_chrX_10211798_r;NM_001177952_cds_13_0_chrX_10211798_r;NM_001177953_cds_8_0_chrX_10211798_r;NM_001177954_cds_2_0_chrX_10211798_r;NM_011285_cds_13_0_chrX_10211798_r_chrX_10211797_10211819	AACCACACCTTAGTTTCAAC	80	62	0.529801	0.794872	0.666524
190945	Rpgr_NM_001177950_cds_15_0_chrX_10212725_r;NM_001177951_cds_15_0_chrX_10212725_r;NM_001177952_cds_14_0_chrX_10212725_r;NM_001177953_cds_9_0_chrX_10212725_r;NM_001177954_cds_3_0_chrX_10212725_r;NM_011285_cds_14_0_chrX_10212725_r_chrX_10212719_10212741	GCCAACATGTATCAAAGGTT	179	91	1.18543	1.16667	1.01608
190946	Rpgr_NM_001177950_cds_15_0_chrX_10212725_r;NM_001177951_cds_15_0_chrX_10212725_r;NM_001177952_cds_14_0_chrX_10212725_r;NM_001177953_cds_9_0_chrX_10212725_r;NM_001177954_cds_3_0_chrX_10212725_r;NM_011285_cds_14_0_chrX_10212725_r_chrX_10212724_10212746	ATCAAGCCAACATGTATCAA	1	6	0.00662252	0.0769231	0.0860927
190947	Rpgr_NM_001177950_cds_15_0_chrX_10212725_r;NM_001177951_cds_15_0_chrX_10212725_r;NM_001177952_cds_14_0_chrX_10212725_r;NM_001177953_cds_9_0_chrX_10212725_r;NM_001177954_cds_3_0_chrX_10212725_r;NM_011285_cds_14_0_chrX_10212725_r_chrX_10212763_10212785	AACTGGGGTCAGTTAGGATT	405	166	2.68212	2.12821	1.26027
190948	Rpgr_NM_001177950_cds_16_0_chrX_10213529_r;NM_001177951_cds_16_0_chrX_10213529_r;NM_001177953_cds_10_0_chrX_10213529_r;NM_001177954_cds_4_0_chrX_10213529_r;NM_011285_cds_15_0_chrX_10213529_r_chrX_10213528_10213550	GAACATACTGCTATTGTTAC	473	199	3.13245	2.55128	1.22779
190949	Rpgr_NM_001177950_cds_16_0_chrX_10213529_r;NM_001177951_cds_16_0_chrX_10213529_r;NM_001177953_cds_10_0_chrX_10213529_r;NM_001177954_cds_4_0_chrX_10213529_r;NM_011285_cds_15_0_chrX_10213529_r_chrX_10213555_10213577	ATACCCATATGTCTTTCATG	129	118	0.854305	1.51282	0.56471
190950	Rpgr_NM_001177950_cds_16_0_chrX_10213529_r;NM_001177951_cds_16_0_chrX_10213529_r;NM_001177953_cds_10_0_chrX_10213529_r;NM_001177954_cds_4_0_chrX_10213529_r;NM_011285_cds_15_0_chrX_10213529_r_chrX_10213630_10213652	ACAGGTGCTGTGTTTACGTT	611	271	4.04636	3.47436	1.16463
190951	Rpgr_NM_001177950_cds_17_0_chrX_10216552_r;NM_001177951_cds_17_0_chrX_10216552_r;NM_001177953_cds_11_0_chrX_10216552_r;NM_001177954_cds_5_0_chrX_10216552_r;NM_011285_cds_16_0_chrX_10216552_r_chrX_10216575_10216597	GCCATGCCGAAGCCTGCGAA	313	66	2.07285	0.846154	2.44973
190952	Rpgr_NM_001177950_cds_17_0_chrX_10216552_r;NM_001177951_cds_17_0_chrX_10216552_r;NM_001177953_cds_11_0_chrX_10216552_r;NM_001177954_cds_5_0_chrX_10216552_r;NM_011285_cds_16_0_chrX_10216552_r_chrX_10216587_10216609	CAGGCACAGATTCCGTTCGC	657	384	4.35099	4.92308	0.883796
190953	Rpgr_NM_001177950_cds_17_0_chrX_10216552_r;NM_001177951_cds_17_0_chrX_10216552_r;NM_001177953_cds_11_0_chrX_10216552_r;NM_001177954_cds_5_0_chrX_10216552_r;NM_011285_cds_16_0_chrX_10216552_r_chrX_10216607_10216629	CTGCTTCGGAAAGATAGCAG	13	14	0.0860927	0.179487	0.479659
190954	Rpgr_NM_001177950_cds_17_0_chrX_10216552_r;NM_001177951_cds_17_0_chrX_10216552_r;NM_001177953_cds_11_0_chrX_10216552_r;NM_001177954_cds_5_0_chrX_10216552_r;NM_011285_cds_16_0_chrX_10216552_r_chrX_10216673_10216695	CTATGCCAAGAGGGTCGCGA	43	5	0.284768	0.0641026	4.44238
190955	Rpgr_NM_001177952_cds_10_0_chrX_10206123_r_chrX_10206257_10206279	GATGGGGAGCTCTACACATT	448	282	2.96689	3.61538	0.820628
190956	Rpgr_NM_001177952_cds_11_0_chrX_10208673_r_chrX_10208782_10208804	TGTGGGGTGACAATTCTGAA	115	25	0.761589	0.320513	2.37616
190957	Rpgr_NM_001177952_cds_12_0_chrX_10210599_r_chrX_10210600_10210622	AGTAAGAGCAGCGGATGTAT	144	102	0.953642	1.30769	0.729256
190958	Rpgr_NM_001177952_cds_12_0_chrX_10210599_r_chrX_10210634_10210656	AGCTGTTTAATGGTATCAGC	110	50	0.728477	0.641026	1.13642
190959	Rpgr_NM_001177952_cds_8_0_chrX_10198911_r_chrX_10198982_10199004	CAAGTCCTAACTTTCCATGT	544	181	3.60265	2.32051	1.55252
190960	Rpgr_NM_001177952_cds_8_0_chrX_10198911_r_chrX_10199003_10199025	GGCCGTCTCCAAAAGTATAC	67	85	0.443709	1.08974	0.407168
190961	Rpgr_NM_001177952_cds_8_0_chrX_10198911_r_chrX_10199006_10199028	CGTCTCCAAAAGTATACAGG	164	78	1.08609	1	1.08609
190962	Rpgrip1_NM_001168515_cds_2_0_chr14_52114642_f;NM_023879_cds_2_0_chr14_52114642_f_chr14_52114643_52114665	GACGTCGGGTAAGAATGTAA	59	73	0.390728	0.935897	0.417491
190963	Rpgrip1_NM_001168515_cds_2_0_chr14_52114642_f;NM_023879_cds_2_0_chr14_52114642_f_chr14_52114734_52114756	GAAGGTTCCTTCACCAACGT	186	47	1.23179	0.602564	2.04424
190964	Rpgrip1_NM_001168515_cds_3_0_chr14_52119196_f;NM_023879_cds_3_0_chr14_52119196_f_chr14_52119214_52119236	GCGATCCACAACTACCCAAC	72	63	0.476821	0.807692	0.59035
190965	Rpgrip1_NM_001168515_cds_3_0_chr14_52119196_f;NM_023879_cds_3_0_chr14_52119196_f_chr14_52119222_52119244	CAACTACCCAACCGGACCTA	330	175	2.18543	2.24359	0.974078
190966	Rpgrip1_NM_001168515_cds_3_0_chr14_52119196_f;NM_023879_cds_3_0_chr14_52119196_f_chr14_52119228_52119250	AAGTGTCCGTAGGTCCGGTT	545	233	3.60927	2.98718	1.20825
190967	Rpgrip1_NM_001168515_cds_3_0_chr14_52119196_f;NM_023879_cds_3_0_chr14_52119196_f_chr14_52119229_52119251	CAAGTGTCCGTAGGTCCGGT	1190	421	7.88079	5.39744	1.4601
190968	Rpgrip1_NM_001168515_cds_3_0_chr14_52119196_f;NM_023879_cds_3_0_chr14_52119196_f_chr14_52119361_52119383	CTACCGCGGTCGAGGGACAC	119	91	0.788079	1.16667	0.675497
190969	Rpgrip1_NM_001168515_cds_3_0_chr14_52119196_f;NM_023879_cds_3_0_chr14_52119196_f_chr14_52119362_52119384	CTGTGTCCCTCGACCGCGGT	270	242	1.78808	3.10256	0.576323
190970	Rpgrip1_NM_001168515_cds_3_0_chr14_52119196_f;NM_023879_cds_3_0_chr14_52119196_f_chr14_52119368_52119390	GCACTGCCTACCGCGGTCGA	576	448	3.81457	5.74359	0.664144
190971	Rpgrip1_NM_001168515_cds_3_0_chr14_52119196_f;NM_023879_cds_3_0_chr14_52119196_f_chr14_52119375_52119397	AGGCTGTGCACTGCCTACCG	106	100	0.701987	1.28205	0.54755
190972	Rpgrip1_NM_001168515_cds_3_0_chr14_52119196_f;NM_023879_cds_3_0_chr14_52119196_f_chr14_52119388_52119410	TGCACAGCCTCGAGTCCACG	400	230	2.64901	2.94872	0.898359
190973	Rpgrip1_NM_001168515_cds_3_0_chr14_52119196_f;NM_023879_cds_3_0_chr14_52119196_f_chr14_52119395_52119417	CTGCGTCCCGCGTGGACTCG	36	31	0.238411	0.397436	0.599872
190974	Rpgrip1_NM_001168515_cds_4_0_chr14_52120473_f;NM_023879_cds_4_0_chr14_52120473_f_chr14_52120475_52120497	GTATGGCTGCGCCTGTCATT	49	33	0.324503	0.423077	0.767008
190975	Rpgrip1_NM_001168515_cds_4_0_chr14_52120473_f;NM_023879_cds_4_0_chr14_52120473_f_chr14_52120501_52120523	CATAGTCTTTAAATGCGGGA	130	19	0.860927	0.24359	3.53433
190976	Rpgrip1l_NM_173431_cds_11_0_chr8_91270099_r_chr8_91270443_91270465	GAAACCATCCACCTAGAACG	132	86	0.874172	1.10256	0.792854
190977	Rpgrip1l_NM_173431_cds_11_0_chr8_91270099_r_chr8_91270528_91270550	CATAGGCAATATCCTTTAAC	302	86	2	1.10256	1.81395
190978	Rpgrip1l_NM_173431_cds_12_0_chr8_91273611_r_chr8_91273635_91273657	TGTTCATCTTCTCGATATCA	72	37	0.476821	0.474359	1.00519
190979	Rpgrip1l_NM_173431_cds_12_0_chr8_91273611_r_chr8_91273636_91273658	ATGTTCATCTTCTCGATATC	77	62	0.509934	0.794872	0.64153
190980	Rpgrip1l_NM_173431_cds_13_0_chr8_91274290_r_chr8_91274373_91274395	CTTGAAGCTCTTTCATGGAT	250	75	1.65563	0.961538	1.72185
190981	Rpgrip1l_NM_173431_cds_14_0_chr8_91275124_r_chr8_91275123_91275145	TGAAGCACTCCTGCTTATAA	173	70	1.1457	0.897436	1.27663
190982	Rpgrip1l_NM_173431_cds_20_0_chr8_91299229_r_chr8_91299320_91299342	GATAGAAGAGTTAGAGCACT	33	64	0.218543	0.820513	0.266349
190983	Rpgrip1l_NM_173431_cds_22_0_chr8_91304719_r_chr8_91304785_91304807	GACGTCGTACAGTCGAGTGC	256	190	1.69536	2.4359	0.695992
190984	Rpgrip1l_NM_173431_cds_22_0_chr8_91304719_r_chr8_91304990_91305012	AACTAGCCGTATTAACTTGG	264	85	1.74834	1.08974	1.60436
190985	Rpgrip1l_NM_173431_cds_22_0_chr8_91304719_r_chr8_91304996_91305018	GAATGGCCACCAAGTTAATA	1	36	0.00662252	0.461538	0.0143488
190986	Rpgrip1l_NM_173431_cds_23_0_chr8_91308042_r_chr8_91308055_91308077	ACAGCATGCCCGCAAGCAAG	107	48	0.708609	0.615385	1.15149
190987	Rpgrip1l_NM_173431_cds_23_0_chr8_91308042_r_chr8_91308121_91308143	ACGTGTCAGTCGTGAAGAAC	147	90	0.97351	1.15385	0.843709
190988	Rpgrip1l_NM_173431_cds_24_0_chr8_91310338_r_chr8_91310332_91310354	AGTTGGAGGGTTACAAGGTA	77	33	0.509934	0.423077	1.2053
190989	Rpgrip1l_NM_173431_cds_24_0_chr8_91310338_r_chr8_91310337_91310359	TTTGGAGTTGGAGGGTTACA	6	25	0.0397351	0.320513	0.123974
190990	Rph3a_NM_011286_cds_12_0_chr5_120959259_r_chr5_120959348_120959370	TCAGAGGCCCTACGCGTGGG	236	106	1.56291	1.35897	1.15007
190991	Rph3a_NM_011286_cds_12_0_chr5_120959259_r_chr5_120959355_120959377	CCATGGGCCTCCCACGCGTA	27	67	0.178808	0.858974	0.208164
190992	Rph3a_NM_011286_cds_14_0_chr5_120961226_r_chr5_120961308_120961330	CTTGGTCTTCTTTATAGGCA	137	58	0.907285	0.74359	1.22014
190993	Rph3a_NM_011286_cds_15_0_chr5_120962399_r_chr5_120962429_120962451	ACAACCGTCCGCATCCGGTA	293	121	1.9404	1.55128	1.25083
190994	Rph3a_NM_011286_cds_15_0_chr5_120962399_r_chr5_120962432_120962454	TACCGGATGCGGACGGTTGT	430	242	2.84768	3.10256	0.917848
190995	Rph3a_NM_011286_cds_15_0_chr5_120962399_r_chr5_120962435_120962457	CGGATGCGGACGGTTGTTGG	992	460	6.56954	5.89744	1.11396
190996	Rph3a_NM_011286_cds_16_0_chr5_120963824_r_chr5_120963830_120963852	ACAGTCTTCACACACGACAC	47	113	0.311258	1.44872	0.214851
190997	Rph3a_NM_011286_cds_16_0_chr5_120963824_r_chr5_120963859_120963881	TGGGGAACAGCTGGGTATGC	8	68	0.0529801	0.871795	0.0607713
190998	Rph3a_NM_011286_cds_16_0_chr5_120963824_r_chr5_120963934_120963956	CAGGCGCCTGGTGGACCGTC	533	118	3.5298	1.51282	2.33326
190999	Rph3a_NM_011286_cds_17_0_chr5_120973298_r_chr5_120973293_120973315	GGAACAGGAACGCATTGGGT	54	121	0.357616	1.55128	0.230529
191000	Rph3a_NM_011286_cds_17_0_chr5_120973298_r_chr5_120973297_120973319	CCATGGAACAGGAACGCATT	248	168	1.64238	2.15385	0.762535
191001	Rph3a_NM_011286_cds_17_0_chr5_120973298_r_chr5_120973298_120973320	GCCATGGAACAGGAACGCAT	376	212	2.49007	2.71795	0.916156
191002	Rph3a_NM_011286_cds_17_0_chr5_120973298_r_chr5_120973336_120973358	TCATCAACAGAGTGATTGCT	221	100	1.46358	1.28205	1.14159
191003	Rph3a_NM_011286_cds_19_0_chr5_120986437_r_chr5_120986453_120986475	CATCACCAGGGTACATCCAT	497	285	3.29139	3.65385	0.900802
191004	Rph3al_NM_029548_cds_0_0_chr11_75832180_r_chr11_75832175_75832197	GCAACTCCCCGCTACTGAAG	202	111	1.33775	1.42308	0.940039
191005	Rph3al_NM_029548_cds_3_0_chr11_75854304_r_chr11_75854309_75854331	CGTGTCTACACATGGGCCCG	465	375	3.07947	4.80769	0.64053
191006	Rph3al_NM_029548_cds_3_0_chr11_75854304_r_chr11_75854310_75854332	CTCGGGCCCATGTGTAGACA	260	73	1.72185	0.935897	1.83979
191007	Rph3al_NM_029548_cds_3_0_chr11_75854304_r_chr11_75854371_75854393	CACAGGCAGAGGTCGGAAGT	142	129	0.940397	1.65385	0.568612
191008	Rph3al_NM_029548_cds_4_0_chr11_75878949_r_chr11_75878980_75879002	CACAGGGGCCGCTTCTGGCC	107	49	0.708609	0.628205	1.12799
191009	Rph3al_NM_029548_cds_4_0_chr11_75878949_r_chr11_75879008_75879030	CTGCACCAAGTGTGGGATCG	53	66	0.350993	0.846154	0.41481
191010	Rph3al_NM_029548_cds_5_0_chr11_75906518_r_chr11_75906614_75906636	AGCGGCTGGAGACAATGCAG	187	92	1.23841	1.17949	1.04996
191011	Rph3al_NM_029548_cds_7_0_chr11_75910950_r_chr11_75910958_75910980	CAGAGCAAGCTGCCGATCGT	230	71	1.52318	0.910256	1.67335
191012	Rph3al_NM_029548_cds_7_0_chr11_75910950_r_chr11_75910959_75910981	AGAGCAAGCTGCCGATCGTT	1244	480	8.23841	6.15385	1.33874
191013	Rph3al_NM_029548_cds_7_0_chr11_75910950_r_chr11_75910960_75910982	GAGCAAGCTGCCGATCGTTG	254	198	1.68212	2.53846	0.662653
191014	Rph3al_NM_029548_cds_7_0_chr11_75910950_r_chr11_75910970_75910992	AGTGGGTTTGCCCCAACGAT	236	168	1.56291	2.15385	0.725639
191015	Rpia_NM_009075_cds_2_0_chr6_70773430_r_chr6_70773541_70773563	CAAAGAACCTCGGGGATCGG	204	62	1.35099	0.794872	1.69964
191016	Rpia_NM_009075_cds_2_0_chr6_70773430_r_chr6_70773544_70773566	ATTCAAAGAACCTCGGGGAT	402	154	2.66225	1.97436	1.34841
191017	Rpia_NM_009075_cds_4_0_chr6_70775109_r_chr6_70775116_70775138	TGCTGAGCTCAATCTCATCA	158	167	1.04636	2.14103	0.488718
191018	Rpia_NM_009075_cds_4_0_chr6_70775109_r_chr6_70775141_70775163	CACTTCGTCAGCACCATCGA	395	493	2.61589	6.32051	0.413874
191019	Rpia_NM_009075_cds_4_0_chr6_70775109_r_chr6_70775155_70775177	CATCGATGGCAAGGTCAATC	61	72	0.403974	0.923077	0.437638
191020	Rpia_NM_009075_cds_8_0_chr6_70791886_r_chr6_70791906_70791928	TAAGAAGCTGGCGAGCCACA	2	155	0.013245	1.98718	0.00666524
191021	Rpia_NM_009075_cds_8_0_chr6_70791886_r_chr6_70791969_70791991	CGACAAGGGAGGCTCGAGCG	196	67	1.29801	0.858974	1.51112
191022	Rpia_NM_009075_cds_8_0_chr6_70791886_r_chr6_70791976_70791998	CGAGCCTCCCTTGTCGCCGC	1303	658	8.62914	8.4359	1.02291
191023	Rpia_NM_009075_cds_8_0_chr6_70791886_r_chr6_70792002_70792024	GTTGCCGGGGCGTGCACATT	480	291	3.17881	3.73077	0.852052
191024	Rpia_NM_009075_cds_8_0_chr6_70791886_r_chr6_70792015_70792037	GTTCCCACGTGCAGTTGCCG	39	67	0.258278	0.858974	0.300682
191025	Rpia_NM_009075_cds_8_0_chr6_70791886_r_chr6_70792102_70792124	GGCCAGGACCCGCCCGTAGA	79	148	0.523179	1.89744	0.275729
191026	Rpia_NM_009075_cds_8_0_chr6_70791886_r_chr6_70792111_70792133	CCTTCAGCACCCTCTACGGG	195	90	1.29139	1.15385	1.11921
191027	Rpia_NM_009075_cds_8_0_chr6_70791886_r_chr6_70792115_70792137	GGGCCCTTCAGCACCCTCTA	38	45	0.251656	0.576923	0.436203
191028	Rpl10_NM_052835_cds_2_0_chrX_74271660_f_chrX_74271688_74271710	CCACGGCAGAAACGAGACTT	30	242	0.198675	3.10256	0.0640359
191029	Rpl10_NM_052835_cds_3_0_chrX_74271800_f_chrX_74271809_74271831	TCCGAATCTTTGATTTGGGA	39	37	0.258278	0.474359	0.544478
191030	Rpl10_NM_052835_cds_3_0_chrX_74271800_f_chrX_74271844_74271866	GTTGATGAATTCCCACTTTG	30	53	0.198675	0.679487	0.29239
191031	Rpl10_NM_052835_cds_3_0_chrX_74271800_f_chrX_74271867_74271889	CATATTCATCTGACACCATA	6	69	0.0397351	0.884615	0.0449179
191032	Rpl10_NM_052835_cds_4_0_chrX_74272179_f_chrX_74272236_74272258	ATGGCTTTCATATCCGAGTG	2	63	0.013245	0.807692	0.0163986
191033	Rpl10_NM_052835_cds_5_0_chrX_74272672_f_chrX_74272752_74272774	GTTCTGCAACTTGGTTCGGA	14	42	0.0927152	0.538462	0.172185
191034	Rpl10_NM_052835_cds_5_0_chrX_74272672_f_chrX_74272756_74272778	CCTTGTTCTGCAACTTGGTT	241	108	1.59603	1.38462	1.15269
191035	Rpl10_NM_052835_cds_5_0_chrX_74272672_f_chrX_74272761_74272783	ATGTTCCTTGTTCTGCAACT	94	225	0.622517	2.88462	0.215806
191036	Rpl10_NM_052835_utr3_6_0_chrX_74273068_f_chrX_74273084_74273106	TGAACGATTTGGTAGGGTAT	94	91	0.622517	1.16667	0.533586
191037	Rpl10a_NM_011287_cds_1_0_chr17_28328811_f_chr17_28328820_28328842	CTCACGCGACACCCTGTACG	34	74	0.225166	0.948718	0.237337
191038	Rpl10a_NM_011287_cds_1_0_chr17_28328811_f_chr17_28328831_28328853	TTCCCGCACCGCCTCGTACA	2	61	0.013245	0.782051	0.0169363
191039	Rpl10a_NM_011287_cds_1_0_chr17_28328811_f_chr17_28328832_28328854	CTTCCCGCACCGCCTCGTAC	46	292	0.304636	3.74359	0.0813753
191040	Rpl10a_NM_011287_cds_3_0_chr17_28329374_f_chr17_28329392_28329414	GAACGCACACCGAGAACTTG	2	163	0.013245	2.08974	0.00633811
191041	Rpl10a_NM_011287_cds_3_0_chr17_28329374_f_chr17_28329393_28329415	AGAACGCACACCGAGAACTT	45	408	0.298013	5.23077	0.0569731
191042	Rpl10a_NM_011287_cds_3_0_chr17_28329374_f_chr17_28329488_28329510	GCTTAACAAAAACAAGAAGT	91	83	0.602649	1.0641	0.566345
191043	Rpl10a_NM_011287_cds_4_0_chr17_28330525_f_chr17_28330589_28330611	TGCCAGCCTTGTTTAGGCCT	134	91	0.887417	1.16667	0.760643
191044	Rpl10a_NM_011287_cds_4_0_chr17_28330525_f_chr17_28330590_28330612	TTGCCAGCCTTGTTTAGGCC	234	129	1.54967	1.65385	0.937009
191045	Rpl10a_NM_011287_cds_5_0_chr17_28330830_f_chr17_28330918_28330940	TGTCCTTGCTTAAGAAAAAC	46	11	0.304636	0.141026	2.16014
191046	Rpl10a_NM_011287_cds_5_0_chr17_28330830_f_chr17_28330979_28331001	CAAGCCCCAGCGTCTGTATT	138	178	0.913907	2.28205	0.400476
191047	Rpl10l_NM_001162933_cds_0_0_chr12_66283713_r_chr12_66283747_66283769	GTCAAATACATCCCTGAACG	423	189	2.80132	2.42308	1.1561
191048	Rpl10l_NM_001162933_cds_0_0_chr12_66283713_r_chr12_66283815_66283837	AAATTCATCTGCGTTGAACT	203	55	1.34437	0.705128	1.90656
191049	Rpl10l_NM_001162933_cds_0_0_chr12_66283713_r_chr12_66283907_66283929	GAACAAGGAGCACGTGATCG	395	106	2.61589	1.35897	1.9249
191050	Rpl10l_NM_001162933_cds_0_0_chr12_66283713_r_chr12_66283972_66283994	ACTCTCGCCACCGTACCTTG	249	149	1.64901	1.91026	0.863238
191051	Rpl10l_NM_001162933_cds_0_0_chr12_66283713_r_chr12_66284008_66284030	AGGCTCCAGACCGGCATGCG	11	40	0.0728477	0.512821	0.142053
191052	Rpl10l_NM_001162933_cds_0_0_chr12_66283713_r_chr12_66284028_66284050	TGTCGTGCGCAGGTGCCGAC	390	96	2.58278	1.23077	2.09851
191053	Rpl10l_NM_001162933_cds_0_0_chr12_66283713_r_chr12_66284038_66284060	AACAAGATGCTGTCGTGCGC	44	41	0.291391	0.525641	0.554353
191054	Rpl10l_NM_001162933_cds_0_0_chr12_66283713_r_chr12_66284256_66284278	AAAGATGCGGATCTTCGCAT	220	96	1.45695	1.23077	1.18377
191055	Rpl10l_NM_001162933_cds_0_0_chr12_66283713_r_chr12_66284258_66284280	AGATGCGGATCTTCGCATCG	119	72	0.788079	0.923077	0.853753
191056	Rpl10l_NM_001162933_cds_0_0_chr12_66283713_r_chr12_66284284_66284306	CCTCGGCAGAAACGGGACTT	826	293	5.4702	3.75641	1.45623
191057	Rpl10l_NM_001162933_cds_0_0_chr12_66283713_r_chr12_66284309_66284331	ACGGCTTGTTCTTACAGTAC	69	92	0.456954	1.17949	0.387417
191058	Rpl10l_NM_001162933_cds_0_0_chr12_66283713_r_chr12_66284337_66284359	GCGAGCCGGACGACGACCCA	416	203	2.75497	2.60256	1.05856
191059	Rpl11_NM_025919_cds_1_0_chr4_136050280_r_chr4_136050307_136050329	CTCCTTGCTGATTCTGTGTT	159	154	1.05298	1.97436	0.533328
191060	Rpl11_NM_025919_cds_2_0_chr4_136051171_r_chr4_136051259_136051281	AAAAATAACTTCTCGGATAC	6	19	0.0397351	0.24359	0.163123
191061	Rpl11_NM_025919_cds_3_0_chr4_136051614_r_chr4_136051689_136051711	CTGTCAGGTCCTTTGGCATC	18	138	0.119205	1.76923	0.0673769
191062	Rpl11_NM_025919_cds_4_0_chr4_136052567_r_chr4_136052643_136052665	TCTGCCTCAATATCTGCGTC	4	109	0.0264901	1.39744	0.0189562
191063	Rpl11_NM_025919_cds_4_0_chr4_136052567_r_chr4_136052684_136052706	GGAAAAGGAGAACCCCATGC	34	112	0.225166	1.4359	0.156812
191064	Rpl12_NM_009076_cds_0_0_chr2_32961803_f_chr2_32961820_32961842	CACCGACTTTGACCTCGTTG	178	284	1.17881	3.64103	0.323757
191065	Rpl12_NM_009076_cds_0_0_chr2_32961803_f_chr2_32961821_32961843	GCACCGACTTTGACCTCGTT	1171	673	7.75497	8.62821	0.898793
191066	Rpl12_NM_009076_cds_0_0_chr2_32961803_f_chr2_32961822_32961844	CGCACCGACTTTGACCTCGT	1153	815	7.63576	10.4487	0.730785
191067	Rpl12_NM_009076_cds_1_0_chr2_32962049_f_chr2_32962053_32962075	CCTGAGGTGCACCGGAGGCG	39	104	0.258278	1.33333	0.193709
191068	Rpl12_NM_009076_cds_1_0_chr2_32962049_f_chr2_32962087_32962109	TCCGCCTTGGCCCCGAAGAT	57	157	0.377483	2.01282	0.18754
191069	Rpl12_NM_009076_cds_2_0_chr2_32962574_f_chr2_32962599_32962621	TTGCCAAGGCTACCGGTGAC	36	81	0.238411	1.03846	0.229581
191070	Rpl12_NM_009076_cds_2_0_chr2_32962574_f_chr2_32962602_32962624	CTTCCAGTCACCGGTAGCCT	666	148	4.4106	1.89744	2.3245
191071	Rpl12_NM_009076_cds_3_0_chr2_32962985_f_chr2_32963028_32963050	TCAAGGAGCCACCGAGAGAC	14	63	0.0927152	0.807692	0.11479
191072	Rpl12_NM_009076_cds_5_0_chr2_32963741_f_chr2_32963773_32963795	TCTGTGGGCTGCAATGTGGA	2	93	0.013245	1.19231	0.0111087
191073	Rpl13_NM_016738_cds_1_0_chr8_123102659_f_chr8_123102741_123102763	AGCCGGCGCGCAAGATCCGC	60	116	0.397351	1.48718	0.267184
191074	Rpl13_NM_016738_cds_2_0_chr8_123102845_f_chr8_123102853_123102875	GCGACGCGCTTTCGCCTGCC	301	172	1.99338	2.20513	0.903974
191075	Rpl13_NM_016738_cds_2_0_chr8_123102845_f_chr8_123102909_123102931	ACTGTAGGGCACCTCACGAT	7	534	0.0463576	6.84615	0.00677134
191076	Rpl13_NM_016738_cds_3_0_chr8_123103183_f_chr8_123103198_123103220	AAGAAAGTGGCTCGCACCAT	71	136	0.470199	1.74359	0.269673
191077	Rpl13_NM_016738_cds_3_0_chr8_123103183_f_chr8_123103323_123103345	GAAGCCTTCTGCTCCGAAGA	3	24	0.0198675	0.307692	0.0645695
191078	Rpl13_NM_016738_cds_3_0_chr8_123103183_f_chr8_123103327_123103349	TCTCCCTTCTTCGGAGCAGA	50	47	0.331126	0.602564	0.549528
191079	Rpl13_NM_016738_cds_4_0_chr8_123103898_f_chr8_123103921_123103943	GCATCACAGGTCCTGTCAGC	367	176	2.43046	2.25641	1.07714
191080	Rpl13_NM_016738_cds_5_0_chr8_123105044_f_chr8_123105063_123105085	CTCTTCTTCTGTGATAACTC	37	29	0.245033	0.371795	0.659055
191081	Rpl13_NM_016738_cds_5_0_chr8_123105044_f_chr8_123105076_123105098	AGAAGAAGAGAAGAACTTTA	5	27	0.0331126	0.346154	0.0956586
191082	Rpl13_NM_016738_cds_5_0_chr8_123105044_f_chr8_123105105_123105127	GGCACGGGCCATTCGGAGAC	86	141	0.569536	1.80769	0.315063
191083	Rpl13_NM_016738_cds_5_0_chr8_123105044_f_chr8_123105112_123105134	GGGCATTGGCACGGGCCATT	74	133	0.490066	1.70513	0.287407
191084	Rpl13_NM_016738_cds_5_0_chr8_123105044_f_chr8_123105126_123105148	GATGCCAAAGAGTCGGGCAT	186	371	1.23179	4.75641	0.258974
191085	Rpl13a_NM_009438_cds_4_0_chr7_45126991_r_chr7_45126999_45127021	GTGCGCCAGAAAATGCGGCT	24	117	0.15894	1.5	0.10596
191086	Rpl13a_NM_009438_cds_4_0_chr7_45126991_r_chr7_45127017_45127039	CTGGGGGCTCGGAAGTGGTA	189	92	1.25166	1.17949	1.06119
191087	Rpl14_NM_025974_cds_1_0_chr9_120572096_f_chr9_120572092_120572114	TTAGGTGTTCAGGCGTTACG	1	17	0.00662252	0.217949	0.0303857
191088	Rpl14_NM_025974_cds_1_0_chr9_120572096_f_chr9_120572099_120572121	TTCAGGCGTTACGTGGAGGT	24	36	0.15894	0.461538	0.344371
191089	Rpl14_NM_025974_cds_3_0_chr9_120573576_f_chr9_120573584_120573606	AGAAGTATGTCCGAAAAGCT	13	146	0.0860927	1.87179	0.0459947
191090	Rpl14_NM_025974_cds_3_0_chr9_120573576_f_chr9_120573611_120573633	AGGCGGATATCAATACGAAA	25	45	0.165563	0.576923	0.286976
191091	Rpl14_NM_025974_cds_3_0_chr9_120573576_f_chr9_120573612_120573634	GGCGGATATCAATACGAAAT	10	120	0.0662252	1.53846	0.0430464
191092	Rpl14_NM_025974_cds_5_0_chr9_120574095_f_chr9_120574313_120574335	ACCTCCTGCTAAAGGTCAGA	225	80	1.49007	1.02564	1.45281
191093	Rpl14_NM_025974_cds_5_0_chr9_120574095_f_chr9_120574317_120574339	TGACCCTTCTGACCTTTAGC	209	136	1.38411	1.74359	0.793825
191094	Rpl15_NM_025586_cds_0_0_chr14_18269011_r_chr14_18269108_18269130	TCTGCTGGCCGAAAGAGCCG	3	64	0.0198675	0.820513	0.0242136
191095	Rpl15_NM_025586_cds_0_0_chr14_18269011_r_chr14_18269190_18269212	GATTTCTTCTGATAGCTTTA	80	33	0.529801	0.423077	1.25226
191096	Rpl15_NM_025586_cds_0_0_chr14_18269011_r_chr14_18269259_18269281	CACCAACCCAGTAGGAATTC	2	81	0.013245	1.03846	0.0127545
191097	Rpl15_NM_025586_cds_0_0_chr14_18269011_r_chr14_18269266_18269288	TGAGAGTCCTGAATTCCTAC	6	135	0.0397351	1.73077	0.0229581
191098	Rpl15_NM_025586_cds_1_0_chr14_18269907_r_chr14_18269974_18269996	TAAGTTGCACCCTTAGGAAC	7	40	0.0463576	0.512821	0.0903974
191099	Rpl15_NM_025586_cds_1_0_chr14_18269907_r_chr14_18270010_18270032	TACAGGATTCGTGTCCGCCG	6	124	0.0397351	1.58974	0.0249947
191100	Rpl15_NM_025586_cds_2_0_chr14_18270279_r_chr14_18270304_18270326	TCGAGCTTTATCAGGCCGGG	112	79	0.741722	1.01282	0.732333
191101	Rpl15_NM_025586_utr3_0_0_chr14_18267823_r_chr14_18268145_18268167	AGTTACCAGCCACTACCCAT	188	230	1.24503	2.94872	0.422229
191102	Rpl15_NM_025586_utr3_0_0_chr14_18267823_r_chr14_18268160_18268182	ATCGTTTACAATCTACCTAT	126	60	0.834437	0.769231	1.08477
191103	Rpl15_NM_025586_utr3_0_0_chr14_18267823_r_chr14_18268161_18268183	CATCGTTTACAATCTACCTA	271	105	1.7947	1.34615	1.33321
191104	Rpl15_NM_025586_utr3_0_0_chr14_18267823_r_chr14_18268457_18268479	TTTCTGTTGGATCTAGAGTA	43	19	0.284768	0.24359	1.16905
191105	Rpl15_NM_025586_utr3_0_0_chr14_18267823_r_chr14_18268486_18268508	CCTCTTCCAACAAATTTACC	132	38	0.874172	0.487179	1.79435
191106	Rpl15_NM_025586_utr3_0_0_chr14_18267823_r_chr14_18268688_18268710	TAGAATCTACAGCTTTACGA	47	89	0.311258	1.14103	0.272788
191107	Rpl15_NM_025586_utr3_0_0_chr14_18267823_r_chr14_18268712_18268734	CTCATGCACCAACACATCCA	170	63	1.12583	0.807692	1.39388
191108	Rpl17_NM_001002239_cds_2_0_chr18_75001350_f_chr18_75001372_75001394	TTACCTTAAAGTGAACACGA	2	31	0.013245	0.397436	0.0333262
191109	Rpl17_NM_001002239_cds_3_0_chr18_75001666_f_chr18_75001759_75001781	CCACCATTATACCGCCGGAA	170	148	1.12583	1.89744	0.593342
191110	Rpl17_NM_001002239_cds_3_0_chr18_75001666_f_chr18_75001759_75001781	CCATTCCGGCGGTATAATGG	5	188	0.0331126	2.41026	0.0137382
191111	Rpl17_NM_001002239_cds_3_0_chr18_75001666_f_chr18_75001764_75001786	CAACTCCACCATTATACCGC	24	188	0.15894	2.41026	0.0659434
191112	Rpl17_NM_001002239_cds_5_0_chr18_75002661_f_chr18_75002731_75002753	AATCCGGCCATGAGCTCTGT	3	21	0.0198675	0.269231	0.0737938
191113	Rpl17_NM_001002239_cds_5_0_chr18_75002661_f_chr18_75002772_75002794	AGGATCATCTCAATGTGGCA	16	63	0.10596	0.807692	0.131189
191114	Rpl18_NM_009077_cds_1_0_chr7_45719253_f_chr7_45719255_45719277	TGTTGACATTCGCCACAACA	14	48	0.0927152	0.615385	0.150662
191115	Rpl18_NM_009077_cds_1_0_chr7_45719253_f_chr7_45719276_45719298	GGACCGAAAGGTTCGGCGCA	19	80	0.125828	1.02564	0.122682
191116	Rpl18_NM_009077_cds_2_0_chr7_45719529_f_chr7_45719600_45719622	ACAGAGGTGGCCGGTTGGTT	11	206	0.0728477	2.64103	0.0275831
191117	Rpl18_NM_009077_cds_3_0_chr7_45719920_f_chr7_45719943_45719965	CCACGGCAGTCTTGTTCTCG	69	272	0.456954	3.48718	0.131038
191118	Rpl18_NM_009077_cds_3_0_chr7_45719920_f_chr7_45719979_45720001	CACAGATGATGTGCGGATTC	39	49	0.258278	0.628205	0.411137
191119	Rpl18_NM_009077_cds_4_0_chr7_45720294_f_chr7_45720320_45720342	GGCCCGGAGTCGCATCCTCA	80	344	0.529801	4.41026	0.120129
191120	Rpl18_NM_009077_cds_4_0_chr7_45720294_f_chr7_45720420_45720442	TACACCTCTCGGCCCTTCCG	14	296	0.0927152	3.79487	0.0244317
191121	Rpl18_NM_009077_cds_5_0_chr7_45720714_f_chr7_45720711_45720733	CAGACCCTATGTCCGTTCCA	158	245	1.04636	3.14103	0.333126
191122	Rpl18_NM_009077_cds_5_0_chr7_45720714_f_chr7_45720712_45720734	AGACCCTATGTCCGTTCCAA	74	171	0.490066	2.19231	0.223539
191123	Rpl18_NM_009077_cds_5_0_chr7_45720714_f_chr7_45720715_45720737	CGGCCCTTGGAACGGACATA	34	65	0.225166	0.833333	0.270199
191124	Rpl18_NM_009077_cds_5_0_chr7_45720714_f_chr7_45720716_45720738	CCGGCCCTTGGAACGGACAT	116	151	0.768212	1.9359	0.396825
191125	Rpl18a_NM_029751_cds_0_0_chr8_70895415_r_chr8_70895460_70895482	CTGGCGCCGCAACACACGGT	205	30	1.35762	0.384615	3.5298
191126	Rpl18a_NM_029751_cds_0_0_chr8_70895415_r_chr8_70895466_70895488	CACTGCCCCACCGTGTGTTG	113	190	0.748344	2.4359	0.307215
191127	Rpl18a_NM_029751_cds_1_0_chr8_70895600_r_chr8_70895621_70895643	TTGCAGCTGGCAAGTGCCGC	2	24	0.013245	0.307692	0.0430464
191128	Rpl18a_NM_029751_cds_2_0_chr8_70895916_r_chr8_70895950_70895972	ACAACATGTATCGGGAGTAC	5	110	0.0331126	1.41026	0.0234798
191129	Rpl18a_NM_029751_cds_4_0_chr8_70897359_r_chr8_70897353_70897375	TGAAGGCCTCGGGCACGGTA	2	23	0.013245	0.294872	0.0449179
191130	Rpl18a_NM_029751_utr3_0_0_chr8_70894722_r_chr8_70894750_70894772	CAGGGATAGCAATGTGTGAA	125	75	0.827815	0.961538	0.860927
191131	Rpl18a_NM_029751_utr3_0_0_chr8_70894722_r_chr8_70894928_70894950	CAGCCAGCACGGCATCATCA	527	249	3.49007	3.19231	1.09327
191132	Rpl18a_NM_029751_utr3_0_0_chr8_70894722_r_chr8_70894991_70895013	ATGGGGACAGGGTTACGCTT	288	167	1.90728	2.14103	0.890828
191133	Rpl18a_NM_029751_utr3_0_0_chr8_70894722_r_chr8_70895215_70895237	ATGTCCTAGACAAATCGTAG	166	71	1.09934	0.910256	1.20772
191134	Rpl18a_NM_029751_utr3_0_0_chr8_70894722_r_chr8_70895216_70895238	TGTCCTAGACAAATCGTAGT	111	94	0.735099	1.20513	0.609976
191135	Rpl18a_NM_029751_utr3_0_0_chr8_70894722_r_chr8_70895217_70895239	GTCCTAGACAAATCGTAGTG	36	40	0.238411	0.512821	0.464901
191136	Rpl18a_NM_029751_utr3_0_0_chr8_70894722_r_chr8_70895234_70895256	GTGGGGCTGAAGCTAATCTA	18	8	0.119205	0.102564	1.16225
191137	Rpl18a_NM_029751_utr3_0_0_chr8_70894722_r_chr8_70895235_70895257	TGGGGCTGAAGCTAATCTAA	38	19	0.251656	0.24359	1.03311
191138	Rpl18a_NM_029751_utr3_0_0_chr8_70894722_r_chr8_70895236_70895258	GGGGCTGAAGCTAATCTAAG	85	49	0.562914	0.628205	0.896067
191139	Rpl18a_NM_029751_utr3_0_0_chr8_70894722_r_chr8_70895250_70895272	TCTAAGGGGATACACACCTA	250	111	1.65563	1.42308	1.16342
191140	Rpl18a_NM_029751_utr3_0_0_chr8_70894722_r_chr8_70895266_70895288	GCTCAGTGGCATCTTTCCAT	708	462	4.68874	5.92308	0.791606
191141	Rpl18a_NM_029751_utr3_0_0_chr8_70894722_r_chr8_70895323_70895345	TGTTAGGGACGGGACCAACT	5	43	0.0331126	0.551282	0.0600647
191142	Rpl19_NM_001159483_cds_1_0_chr11_98027824_f;NM_009078_cds_1_0_chr11_98027823_f_chr11_98027903_98027925	GTTGGCATTGGCGATTTCAT	15	89	0.0993377	1.14103	0.08706
191143	Rpl19_NM_001159483_cds_2_0_chr11_98028346_f;NM_009078_cds_2_0_chr11_98028346_f_chr11_98028386_98028408	AATGGACAGTCACAGGCTTG	23	93	0.152318	1.19231	0.12775
191144	Rpl19_NM_001159483_cds_2_0_chr11_98028346_f;NM_009078_cds_2_0_chr11_98028346_f_chr11_98028428_98028450	AAACACCCTGGCCCGACGGA	26	48	0.172185	0.615385	0.279801
191145	Rpl19_NM_001159483_cds_2_0_chr11_98028346_f;NM_009078_cds_2_0_chr11_98028346_f_chr11_98028433_98028455	CCTGCCCTTCCGTCGGGCCA	87	115	0.576159	1.47436	0.390786
191146	Rpl19_NM_001159483_cds_2_0_chr11_98028346_f;NM_009078_cds_2_0_chr11_98028346_f_chr11_98028440_98028462	CCATATGCCTGCCCTTCCGT	162	746	1.07285	9.5641	0.112174
191147	Rpl19_NM_001159483_cds_2_0_chr11_98028346_f;NM_009078_cds_2_0_chr11_98028346_f_chr11_98028447_98028469	AAGGGCAGGCATATGGGCAT	11	236	0.0728477	3.02564	0.0240768
191148	Rpl19_NM_001159483_cds_3_0_chr11_98029395_f;NM_009078_cds_3_0_chr11_98029395_f_chr11_98029467_98029489	GCCGGCTTCTCAGGAGATAC	11	90	0.0728477	1.15385	0.0631347
191149	Rpl19_NM_009078_utr3_5_0_chr11_98030395_f_chr11_98030399_98030421	TCCCTCGTGTCTGTACATAG	12	59	0.0794702	0.75641	0.105062
191150	Rpl19_NM_009078_utr3_5_0_chr11_98030395_f_chr11_98030400_98030422	GCCGCTATGTACAGACACGA	51	207	0.337748	2.65385	0.127267
191151	Rpl21_NM_019647_cds_1_0_chr5_146834196_f_chr5_146834190_146834212	GCCAAAATGACGAACACAAA	49	55	0.324503	0.705128	0.460205
191152	Rpl21_NM_019647_cds_2_0_chr5_146834448_f_chr5_146834463_146834485	CTTGTAGATTCGCATGTATG	78	239	0.516556	3.0641	0.168583
191153	Rpl21_NM_019647_cds_3_0_chr5_146834992_f_chr5_146835025_146835047	AAGTGCTACCACGGCAAAAC	11	33	0.0728477	0.423077	0.172185
191154	Rpl21_NM_019647_cds_5_0_chr5_146835864_f_chr5_146835882_146835904	GCACACTTTGTGAGGACTAA	21	31	0.139073	0.397436	0.349925
191155	Rpl21_NM_019647_cds_5_0_chr5_146835864_f_chr5_146835926_146835948	GCCCATTCCATACGAATTCA	101	99	0.668874	1.26923	0.526992
191156	Rpl21_NM_019647_cds_5_0_chr5_146835864_f_chr5_146835933_146835955	CATTAGGCCATGAATTCGTA	117	102	0.774834	1.30769	0.59252
191157	Rpl22_NM_001277113_cds_1_0_chr4_152327481_f;NM_001277114_cds_1_0_chr4_152327481_f;NM_009079_cds_1_0_chr4_152327481_f_chr4_152327478_152327500	TAGAAAAAGCTTGTGGCGAA	79	90	0.523179	1.15385	0.453422
191158	Rpl22_NM_001277113_cds_1_0_chr4_152327481_f;NM_001277114_cds_1_0_chr4_152327481_f;NM_009079_cds_1_0_chr4_152327481_f_chr4_152327479_152327501	AGAAAAAGCTTGTGGCGAAG	8	85	0.0529801	1.08974	0.0486171
191159	Rpl22_NM_001277113_cds_1_0_chr4_152327481_f;NM_001277114_cds_1_0_chr4_152327481_f;NM_009079_cds_1_0_chr4_152327481_f_chr4_152327480_152327502	GAAAAAGCTTGTGGCGAAGG	31	68	0.205298	0.871795	0.235489
191160	Rpl22_NM_001277113_cds_2_0_chr4_152330004_f;NM_001277114_cds_2_0_chr4_152330004_f;NM_009079_cds_2_0_chr4_152330004_f_chr4_152330037_152330059	GGGAAAGCTGGCAACCTCGG	91	147	0.602649	1.88462	0.319773
191161	Rpl22_NM_001277113_cds_3_0_chr4_152332280_f;NM_009079_cds_3_0_chr4_152332280_f_chr4_152332373_152332395	GCGTTACTTCCAGATTAACC	243	91	1.60927	1.16667	1.37938
191162	Rpl22_NM_001277113_cds_3_0_chr4_152332280_f;NM_009079_cds_3_0_chr4_152332280_f_chr4_152332382_152332404	CCTCTTCATCCTGGTTAATC	79	162	0.523179	2.07692	0.251901
191163	Rpl22l1_NM_026517_cds_1_0_chr3_28806500_f_chr3_28806547_28806569	CATCTTCTACTGGATGAGTA	41	22	0.271523	0.282051	0.962673
191164	Rpl22l1_NM_026517_cds_3_0_chr3_28807187_f_chr3_28807232_28807254	CGACCACACGTAGCCAATCA	12	46	0.0794702	0.589744	0.134754
191165	Rpl22l1_NM_026517_cds_3_0_chr3_28807187_f_chr3_28807244_28807266	ACGTGTGGTCGCATCTGACA	53	83	0.350993	1.0641	0.329849
191166	Rpl22l1_NM_026517_cds_3_0_chr3_28807187_f_chr3_28807289_28807311	CATCTTCATCTTGACTAATC	158	117	1.04636	1.5	0.697572
191167	Rpl22l1_NM_026517_cds_3_0_chr3_28807187_f_chr3_28807313_28807335	TTCAGAGTCTGAGGACTAAT	69	2	0.456954	0.025641	17.8212
191168	Rpl23_NM_022891_cds_1_0_chr11_97778265_r_chr11_97778297_97778319	CTTTACTTTGAAGATAACGC	8	29	0.0529801	0.371795	0.142498
191169	Rpl23_NM_022891_cds_1_0_chr11_97778265_r_chr11_97778351_97778373	CGTTGTCGAATTACCACTGC	247	187	1.63576	2.39744	0.682296
191170	Rpl23_NM_022891_cds_2_0_chr11_97781334_r_chr11_97781357_97781379	GTGATGGCCACAGTTAAGAA	5	75	0.0331126	0.961538	0.0344371
191171	Rpl23_NM_022891_cds_3_0_chr11_97781806_r_chr11_97781858_97781880	GGTCCTCCGGGGCGAAATTC	20	63	0.13245	0.807692	0.163986
191172	Rpl23a_NM_207523_cds_1_0_chr11_78181154_r_chr11_78181189_78181211	GAAGAAGGCGTATGTTCGCT	10	371	0.0662252	4.75641	0.0139234
191173	Rpl23a_NM_207523_cds_2_0_chr11_78181417_r_chr11_78181416_78181438	CCAAAGTCAATACCCTGATA	5	139	0.0331126	1.78205	0.0185812
191174	Rpl23a_NM_207523_cds_2_0_chr11_78181417_r_chr11_78181416_78181438	CCTTATCAGGGTATTGACTT	13	175	0.0860927	2.24359	0.0383728
191175	Rpl23a_NM_207523_cds_3_0_chr11_78182803_r_chr11_78182946_78182968	CAAGGCCTTCGCTTTGGCTT	39	196	0.258278	2.51282	0.102784
191176	Rpl24_NM_024218_cds_3_0_chr16_55969510_f_chr16_55969577_55969599	TTGCTGATATAATGGCCAAG	5	42	0.0331126	0.538462	0.0614948
191177	Rpl24_NM_024218_cds_4_0_chr16_55970112_f_chr16_55970121_55970143	GGAAGCAAAAAAGGCTAAGC	3	4	0.0198675	0.0512821	0.387417
191178	Rpl24_NM_024218_cds_5_0_chr16_55971311_f_chr16_55971366_55971388	GCGTTTCCCACCAACTCTGG	145	121	0.960265	1.55128	0.619014
191179	Rpl24_NM_024218_cds_5_0_chr16_55971311_f_chr16_55971374_55971396	GTTGGTGGGAAACGCTAGTG	1	50	0.00662252	0.641026	0.0103311
191180	Rpl26_NM_009080_cds_1_0_chr11_68902275_f_chr11_68902316_68902338	GCGCATTGAAATGCCGTTTG	35	316	0.231788	4.05128	0.0572135
191181	Rpl26_NM_009080_cds_1_0_chr11_68902275_f_chr11_68902333_68902355	ATGCGCCCTCTCACATTCGG	1	382	0.00662252	4.89744	0.00135224
191182	Rpl26_NM_009080_cds_1_0_chr11_68902275_f_chr11_68902338_68902360	ATCTTCCTCCGAATGTGAGA	12	34	0.0794702	0.435897	0.182314
191183	Rpl26_NM_009080_cds_1_0_chr11_68902275_f_chr11_68902402_68902424	ACGTTCGGTCTATGCCCATT	30	345	0.198675	4.42308	0.0449179
191184	Rpl26_NM_009080_cds_1_0_chr11_68902275_f_chr11_68902421_68902443	TCGGAAGGATGACGAAGTTC	7	84	0.0463576	1.07692	0.0430464
191185	Rpl26_NM_009080_cds_2_0_chr11_68903179_f_chr11_68903281_68903303	AATGGCACAACCGTCCATGT	13	369	0.0860927	4.73077	0.0181985
191186	Rpl26_NM_009080_cds_3_0_chr11_68904365_f_chr11_68904419_68904441	AAAGCCAAGTCCCGACAAGT	16	130	0.10596	1.66667	0.0635762
191187	Rpl26_NM_009080_cds_3_0_chr11_68904365_f_chr11_68904423_68904445	CTTTCCTACTTGTCGGGACT	96	131	0.635762	1.67949	0.378545
191188	Rpl26_NM_009080_cds_3_0_chr11_68904365_f_chr11_68904429_68904451	CTTCTCCTTTCCTACTTGTC	102	208	0.675497	2.66667	0.253311
191189	Rpl26_NM_009080_cds_3_0_chr11_68904365_f_chr11_68904430_68904452	CCTTCTCCTTTCCTACTTGT	333	447	2.2053	5.73077	0.384817
191190	Rpl27_NM_011289_cds_1_0_chr11_101442725_f_chr11_101442768_101442790	TTTGCGTCCGGAGTAGCGTC	85	18	0.562914	0.230769	2.43929
191191	Rpl27_NM_011289_cds_1_0_chr11_101442725_f_chr11_101442780_101442802	CACGATGACGGCTTTGCGTC	78	101	0.516556	1.29487	0.398925
191192	Rpl27_NM_011289_cds_2_0_chr11_101443501_f_chr11_101443528_101443550	GCCACCAGGGCATGGCTGTA	12	77	0.0794702	0.987179	0.0805023
191193	Rpl27_NM_011289_cds_3_0_chr11_101445220_f_chr11_101445236_101445258	TTGACAACAGTCTTGTCCAA	77	115	0.509934	1.47436	0.345868
191194	Rpl27_NM_011289_cds_3_0_chr11_101445220_f_chr11_101445241_101445263	GGACAAGACTGTTGTCAACA	27	15	0.178808	0.192308	0.929801
191195	Rpl27_NM_011289_cds_3_0_chr11_101445220_f_chr11_101445278_101445300	CTGGCCTTGCGCTTCAAAGC	13	14	0.0860927	0.179487	0.479659
191196	Rpl27a_NM_011975_cds_1_0_chr7_109519585_f_chr7_109519627_109519649	AGCCACGGCCACGGCCGCAT	5	11	0.0331126	0.141026	0.234798
191197	Rpl27a_NM_011975_cds_3_0_chr7_109520468_f_chr7_109520534_109520556	GTTTATCCAGGTTGACTGTT	1	30	0.00662252	0.384615	0.0172185
191198	Rpl27a_NM_011975_cds_3_0_chr7_109520468_f_chr7_109520535_109520557	AGTTTATCCAGGTTGACTGT	18	136	0.119205	1.74359	0.0683677
191199	Rpl27a_NM_011975_cds_3_0_chr7_109520468_f_chr7_109520573_109520595	CGAGCAGACACGGGTCAATG	22	222	0.145695	2.84615	0.0511903
191200	Rpl27a_NM_011975_cds_4_0_chr7_109521601_f_chr7_109521633_109521655	TCACGATGACAGGTTGCTTA	2	163	0.013245	2.08974	0.00633811
191201	Rpl28_NM_009081_cds_1_0_chr7_4793329_f_chr7_4793388_4793410	GAATAAGCAGACGTACAGCA	81	84	0.536424	1.07692	0.498108
191202	Rpl28_NM_009081_cds_2_0_chr7_4793503_f_chr7_4793506_4793528	TTTCGGGCTTTCAGATTATT	128	102	0.847682	1.30769	0.648228
191203	Rpl28_NM_009081_cds_2_0_chr7_4793503_f_chr7_4793525_4793547	GAAACTCCTTCCGCTACAAC	77	89	0.509934	1.14103	0.446908
191204	Rpl28_NM_009081_cds_2_0_chr7_4793503_f_chr7_4793535_4793557	GGTGAATTAGCCCGTTGTAG	182	132	1.2053	1.69231	0.712222
191205	Rpl28_NM_009081_cds_2_0_chr7_4793503_f_chr7_4793548_4793570	CTAATTCACCGCAAGACCGT	37	140	0.245033	1.79487	0.136518
191206	Rpl28_NM_009081_cds_2_0_chr7_4793503_f_chr7_4793556_4793578	GCTCCACTCCGACGGTCTTG	190	293	1.25828	3.75641	0.334968
191207	Rpl28_NM_009081_cds_2_0_chr7_4793503_f_chr7_4793575_4793597	GAGCCGGCCGCCGATGGCAA	174	343	1.15232	4.39744	0.262043
191208	Rpl28_NM_009081_cds_2_0_chr7_4793503_f_chr7_4793576_4793598	AGCCGGCCGCCGATGGCAAA	94	168	0.622517	2.15385	0.289026
191209	Rpl28_NM_009081_cds_2_0_chr7_4793503_f_chr7_4793585_4793607	TACCACGACCCCTTTGCCAT	141	436	0.933775	5.58974	0.167051
191210	Rpl28_NM_009081_cds_2_0_chr7_4793503_f_chr7_4793605_4793627	GTAGTTATGAAACGCAGATC	11	2	0.0728477	0.025641	2.84106
191211	Rpl28_NM_009081_cds_4_0_chr7_4794418_f_chr7_4794440_4794462	AGGCTTCTGGCTTCGAAGGA	12	27	0.0794702	0.346154	0.229581
191212	Rpl28_NM_009081_utr3_4_0_chr7_4794508_f_chr7_4794510_4794532	CTTTATTGCTTCGGGCGTGT	207	150	1.37086	1.92308	0.712848
191213	Rpl28_NM_009081_utr3_4_0_chr7_4794508_f_chr7_4794511_4794533	TCTTTATTGCTTCGGGCGTG	217	48	1.43709	0.615385	2.33526
191214	Rpl29_NM_009082_cds_2_0_chr9_106430308_f_chr9_106430341_106430363	AGATTCGTATCTTTGCGACC	71	106	0.470199	1.35897	0.345995
191215	Rpl29_NM_009082_cds_2_0_chr9_106430308_f_chr9_106430342_106430364	GAGATTCGTATCTTTGCGAC	78	50	0.516556	0.641026	0.805828
191216	Rpl29_NM_009082_cds_2_0_chr9_106430308_f_chr9_106430348_106430370	GCAAAGATACGAATCTCTTA	179	126	1.18543	1.61538	0.733838
191217	Rpl29_NM_009082_cds_2_0_chr9_106430308_f_chr9_106430349_106430371	CAAAGATACGAATCTCTTAA	62	47	0.410596	0.602564	0.681415
191218	Rpl29_NM_009082_cds_3_0_chr9_106431069_f_chr9_106431064_106431086	CAGGAACTTGGGGTCAACCT	48	144	0.317881	1.84615	0.172185
191219	Rpl29_NM_009082_cds_3_0_chr9_106431069_f_chr9_106431134_106431156	GATGCAGGCCAACAATGCAA	35	77	0.231788	0.987179	0.234798
191220	Rpl29_NM_009082_cds_3_0_chr9_106431069_f_chr9_106431227_106431249	AGGCCCCAAACTCAAGCGGC	282	87	1.86755	1.11538	1.67435
191221	Rpl29_NM_009082_cds_3_0_chr9_106431069_f_chr9_106431232_106431254	GAAAGCCAGCCGCTTGAGTT	477	554	3.15894	7.10256	0.444761
191222	Rpl29_NM_009082_cds_3_0_chr9_106431069_f_chr9_106431275_106431297	GAAGCGGATTCGAAGCTACA	90	132	0.596026	1.69231	0.352197
191223	Rpl29_NM_009082_cds_3_0_chr9_106431069_f_chr9_106431282_106431304	ATTCGAAGCTACATGGCCAA	21	101	0.139073	1.29487	0.107403
191224	Rpl29_NM_009082_cds_3_0_chr9_106431069_f_chr9_106431321_106431343	TTGGTTTGGACCTTAGGCTT	2	14	0.013245	0.179487	0.0737938
191225	Rpl3_NM_013762_cds_4_0_chr15_80079690_r_chr15_80079689_80079711	CCGAACAGAGATTAACAAGA	5	53	0.0331126	0.679487	0.0487317
191226	Rpl3_NM_013762_cds_4_0_chr15_80079690_r_chr15_80079689_80079711	CCTTCTTGTTAATCTCTGTT	129	283	0.854305	3.62821	0.235462
191227	Rpl3_NM_013762_cds_4_0_chr15_80079690_r_chr15_80079768_80079790	AAGTTGCCTGTATTGGAGCC	255	134	1.68874	1.71795	0.982999
191228	Rpl3_NM_013762_cds_4_0_chr15_80079690_r_chr15_80079785_80079807	CAACTTTGCGCAAACCTCGA	187	124	1.23841	1.58974	0.779
191229	Rpl3_NM_013762_cds_4_0_chr15_80079690_r_chr15_80079786_80079808	AACTTTGCGCAAACCTCGAT	79	151	0.523179	1.9359	0.270251
191230	Rpl3_NM_013762_cds_4_0_chr15_80079690_r_chr15_80079796_80079818	AAACCTCGATGGGTCTTTCG	110	123	0.728477	1.57692	0.461961
191231	Rpl3_NM_013762_cds_5_0_chr15_80080366_r_chr15_80080518_80080540	TGTGCCTTCTTCTGGCGTAG	10	108	0.0662252	1.38462	0.0478293
191232	Rpl3_NM_013762_cds_7_0_chr15_80081615_r_chr15_80081711_80081733	ACAATGCCCACAACCACCAT	3	288	0.0198675	3.69231	0.00538079
191233	Rpl3_NM_013762_cds_7_0_chr15_80081615_r_chr15_80081717_80081739	ACTCCCCCAATGGTGGTTGT	6	72	0.0397351	0.923077	0.0430464
191234	Rpl3_NM_013762_cds_8_0_chr15_80082390_r_chr15_80082505_80082527	AGCGCAGCAGCCGGCATCGT	69	604	0.456954	7.74359	0.0590106
191235	Rpl3_NM_013762_cds_8_0_chr15_80082390_r_chr15_80082506_80082528	AAGCGCAGCAGCCGGCATCG	20	130	0.13245	1.66667	0.0794702
191236	Rpl30_NM_001163485_cds_1_0_chr15_34441232_r;NM_009083_cds_1_0_chr15_34441232_r_chr15_34441231_34441253	ACACTGGCTATCATTGACCC	21	123	0.139073	1.57692	0.0881925
191237	Rpl30_NM_001163485_cds_1_0_chr15_34441232_r;NM_009083_cds_1_0_chr15_34441232_r_chr15_34441286_34441308	CAGTGGCAATAATATTGAAC	67	222	0.443709	2.84615	0.155898
191238	Rpl30_NM_001163485_cds_2_0_chr15_34442635_r;NM_009083_cds_2_0_chr15_34442635_r_chr15_34442639_34442661	AAGCTGGACAGTTGTTGGCA	17	89	0.112583	1.14103	0.0986681
191239	Rpl30_NM_001163485_cds_2_0_chr15_34442635_r;NM_009083_cds_2_0_chr15_34442635_r_chr15_34442713_34442735	AAAAGTGGGAAGTACGTGCT	24	131	0.15894	1.67949	0.0946363
191240	Rpl30_NM_001163485_cds_2_0_chr15_34442635_r;NM_009083_cds_2_0_chr15_34442635_r_chr15_34442714_34442736	GAAAAGTGGGAAGTACGTGC	12	51	0.0794702	0.653846	0.121543
191241	Rpl30_NM_001163485_cds_2_0_chr15_34442635_r;NM_009083_cds_2_0_chr15_34442635_r_chr15_34442728_34442750	CTCCAACTTGTTATGAAAAG	29	58	0.192053	0.74359	0.258278
191242	Rpl32_NM_172086_cds_0_0_chr6_115805559_r_chr6_115805555_115805577	CAGCGAAGAAAATGAGTAGA	7	111	0.0463576	1.42308	0.0325756
191243	Rpl32_NM_172086_cds_1_0_chr6_115806986_r_chr6_115807075_115807097	GTTGCTCCCATAACCGATGT	21	90	0.139073	1.15385	0.12053
191244	Rpl32_NM_172086_cds_1_0_chr6_115806986_r_chr6_115807081_115807103	TGATGCCCAACATCGGTTAT	135	83	0.89404	1.0641	0.840182
191245	Rpl32_NM_172086_utr3_0_0_chr6_115805514_r_chr6_115805494_115805516	AACATAGAAAATACGACGGC	180	90	1.19205	1.15385	1.03311
191246	Rpl34_NM_001005859_cds_1_0_chr3_130728748_r;NM_001199350_cds_1_0_chr3_130728748_r;NM_001287581_cds_1_0_chr3_130728748_r;NM_026724_cds_1_0_chr3_130728748_r_chr3_130728813_130728835	AGACAGTCTCATAAGGACTT	75	70	0.496689	0.897436	0.553453
191247	Rpl34_NM_001005859_cds_2_0_chr3_130729051_r;NM_001199350_cds_2_0_chr3_130729051_r;NM_001287581_cds_2_0_chr3_130729051_r;NM_026724_cds_2_0_chr3_130729051_r_chr3_130729050_130729072	GTGCCCAGGCAGACTTCGAG	8	142	0.0529801	1.82051	0.0291018
191248	Rpl34_NM_001005859_cds_2_0_chr3_130729051_r;NM_001199350_cds_2_0_chr3_130729051_r;NM_001287581_cds_2_0_chr3_130729051_r;NM_026724_cds_2_0_chr3_130729051_r_chr3_130729052_130729074	GTGTGCCCAGGCAGACTTCG	42	177	0.278146	2.26923	0.122573
191249	Rpl34_NM_001005859_cds_3_0_chr3_130729229_r;NM_001199350_cds_3_0_chr3_130729229_r;NM_001287581_cds_3_0_chr3_130729229_r;NM_026724_cds_3_0_chr3_130729229_r_chr3_130729264_130729286	AGCGTTTGACATACCGCCGT	7	329	0.0463576	4.21795	0.0109906
191250	Rpl35_NM_025592_cds_0_0_chr2_39001616_r_chr2_39001621_39001643	TCTGCGCAAGTATGCAGTCA	95	115	0.629139	1.47436	0.42672
191251	Rpl35_NM_025592_cds_0_0_chr2_39001616_r_chr2_39001623_39001645	TTGACTGCATACTTGCGCAG	83	56	0.549669	0.717949	0.76561
191252	Rpl35_NM_025592_cds_0_0_chr2_39001616_r_chr2_39001727_39001749	CTTCTTGGGTCGCAGGTCTA	44	66	0.291391	0.846154	0.344371
191253	Rpl35_NM_025592_cds_2_0_chr2_39004732_r_chr2_39004763_39004785	TCACTTTGGCGACCCGAAGC	27	24	0.178808	0.307692	0.581126
191254	Rpl35_NM_025592_cds_2_0_chr2_39004732_r_chr2_39004845_39004867	CAGGTCCCGAGCCTTAATCT	179	151	1.18543	1.9359	0.612342
191255	Rpl35_NM_025592_cds_2_0_chr2_39004732_r_chr2_39004851_39004873	TGCAGGCCAAGATTAAGGCT	37	74	0.245033	0.948718	0.258278
191256	Rpl35a_NM_001130484_cds_2_0_chr16_33057390_f;NM_001130485_cds_2_0_chr16_33057390_f;NM_021338_cds_2_0_chr16_33057390_f_chr16_33057451_33057473	ACGGCTCTTCTTAAAATTGA	10	36	0.0662252	0.461538	0.143488
191257	Rpl35a_NM_001130484_cds_2_0_chr16_33057390_f;NM_001130485_cds_2_0_chr16_33057390_f;NM_021338_cds_2_0_chr16_33057390_f_chr16_33057483_33057505	AGTAGAACTCCGTTTCATCT	16	133	0.10596	1.70513	0.0621421
191258	Rpl35a_NM_001130484_cds_3_0_chr16_33058679_f;NM_001130485_cds_3_0_chr16_33058679_f;NM_021338_cds_3_0_chr16_33058679_f_chr16_33058720_33058742	TGATCTGGGGAAAGGTAACT	1	16	0.00662252	0.205128	0.0322848
191259	Rpl35a_NM_001130484_cds_3_0_chr16_33058679_f;NM_001130485_cds_3_0_chr16_33058679_f;NM_021338_cds_3_0_chr16_33058679_f_chr16_33058742_33058764	GGCCCACGGAAACAGCGGTA	10	55	0.0662252	0.705128	0.0939193
191260	Rpl35a_NM_001130484_cds_3_0_chr16_33058679_f;NM_001130485_cds_3_0_chr16_33058679_f;NM_021338_cds_3_0_chr16_33058679_f_chr16_33058771_33058793	AGGAAGGTTGCTTCGGAATT	103	96	0.682119	1.23077	0.554222
191261	Rpl35a_NM_001130484_cds_4_0_chr16_33060098_f;NM_001130485_cds_4_0_chr16_33060098_f;NM_021338_cds_4_0_chr16_33060098_f_chr16_33060093_33060115	CCCAGATGCTGTACCCATCC	11	124	0.0728477	1.58974	0.0458235
191262	Rpl36_NM_018730_cds_1_0_chr17_56613588_f_chr17_56613659_56613681	GAGACACAGCCGGCGACGCG	1	57	0.00662252	0.730769	0.00906239
191263	Rpl36_NM_018730_cds_2_0_chr17_56613907_f_chr17_56613926_56613948	AGTTCGTGCGGGACATGATC	7	76	0.0463576	0.974359	0.0475776
191264	Rpl36_NM_018730_cds_2_0_chr17_56613907_f_chr17_56613967_56613989	TCCATGGCTCGCCGCTCGTA	2	125	0.013245	1.60256	0.0082649
191265	Rpl36a_NM_019865_cds_1_0_chrX_134586078_f_chrX_134586094_134586116	TTTCTTGCAGAATGTCCGGC	141	83	0.933775	1.0641	0.877523
191266	Rpl36a_NM_019865_cds_1_0_chrX_134586078_f_chrX_134586095_134586117	ATTTCTTGCAGAATGTCCGG	125	47	0.827815	0.602564	1.37382
191267	Rpl36a_NM_019865_cds_1_0_chrX_134586078_f_chrX_134586132_134586154	TTGTACTGTGTCACCTTGTG	90	60	0.596026	0.769231	0.774834
191268	Rpl36a_NM_019865_cds_1_0_chrX_134586078_f_chrX_134586161_134586183	CAAGGATTCTTTGTATGCCC	260	80	1.72185	1.02564	1.67881
191269	Rpl36a_NM_019865_cds_1_0_chrX_134586078_f_chrX_134586162_134586184	AAGGATTCTTTGTATGCCCA	59	66	0.390728	0.846154	0.46177
191270	Rpl36a_NM_019865_cds_2_0_chrX_134586511_f_chrX_134586508_134586530	CAGGAAAGCGGCGTTACGAC	26	59	0.172185	0.75641	0.227635
191271	Rpl36al_NM_025589_cds_0_0_chr12_69182816_r_chr12_69182840_69182862	AACTGGGAGGCGACAAGAAG	281	88	1.86093	1.12821	1.64946
191272	Rpl36al_NM_025589_cds_0_0_chr12_69182816_r_chr12_69182930_69182952	CCACAAAGAAGATTGTGCTC	43	24	0.284768	0.307692	0.925497
191273	Rpl36al_NM_025589_cds_0_0_chr12_69182816_r_chr12_69183019_69183041	GCCGCTTTCCTTGGGCATAC	260	110	1.72185	1.41026	1.22095
191274	Rpl36al_NM_025589_cds_0_0_chr12_69182816_r_chr12_69183051_69183073	AAAGTGACCCAGTATAAGAA	70	33	0.463576	0.423077	1.09573
191275	Rpl36al_NM_025589_cds_0_0_chr12_69182816_r_chr12_69183110_69183132	TCAACGTACCAAAAACCCGA	100	54	0.662252	0.692308	0.956586
191276	Rpl37_NM_026069_cds_2_0_chr15_5117619_f_chr15_5117682_5117704	AGATTGTCTACCGCAGATTC	73	96	0.483444	1.23077	0.392798
191277	Rpl37_NM_026069_utr3_3_0_chr15_5118637_f_chr15_5118743_5118765	AACTATGAAGGAAGAAGCGT	43	60	0.284768	0.769231	0.370199
191278	Rpl37_NM_026069_utr3_3_0_chr15_5118637_f_chr15_5118762_5118784	AGTTCCTGTGGGTCCGAAGC	172	72	1.13907	0.923077	1.234
191279	Rpl37_NM_026069_utr3_3_0_chr15_5118637_f_chr15_5118766_5118788	CCTCCCAGCTTCGGACCCAC	230	208	1.52318	2.66667	0.571192
191280	Rpl37_NM_026069_utr3_3_0_chr15_5118637_f_chr15_5118833_5118855	AGGGCCAAGCAAACACGATG	1	37	0.00662252	0.474359	0.013961
191281	Rpl37_NM_026069_utr3_3_0_chr15_5118637_f_chr15_5118955_5118977	TAAGACGCTTACAGTCTGTA	147	136	0.97351	1.74359	0.558337
191282	Rpl37_NM_026069_utr3_3_0_chr15_5118637_f_chr15_5119044_5119066	GAATAAAGGCTTATCTTGCT	93	113	0.615894	1.44872	0.42513
191283	Rpl37_NM_026069_utr3_3_0_chr15_5118637_f_chr15_5119078_5119100	TGACAGGTGGATCTATGAGT	27	34	0.178808	0.435897	0.410206
191284	Rpl37_NM_026069_utr3_3_0_chr15_5118637_f_chr15_5119079_5119101	GACAGGTGGATCTATGAGTT	62	17	0.410596	0.217949	1.88391
191285	Rpl37a_NM_009084_cds_1_0_chr1_72711672_f_chr1_72711681_72711703	ACCAAGAAGGTCGGCATCGT	21	223	0.139073	2.85897	0.0486443
191286	Rpl37a_NM_009084_cds_1_0_chr1_72711672_f_chr1_72711690_72711712	GTCGGCATCGTCGGCAAGTA	4	203	0.0264901	2.60256	0.0101784
191287	Rpl37a_NM_009084_cds_1_0_chr1_72711672_f_chr1_72711722_72711744	TGGTGCCTCCCTCCGGAAAA	11	9	0.0728477	0.115385	0.631347
191288	Rpl37a_NM_009084_cds_1_0_chr1_72711672_f_chr1_72711764_72711786	AGCAAGTGTACTTGGCGTGC	50	67	0.331126	0.858974	0.38549
191289	Rpl38_NM_001048057_cds_3_0_chr11_114671734_f;NM_001048058_cds_2_0_chr11_114671734_f;NM_023372_cds_3_0_chr11_114671734_f_chr11_114671801_114671823	TTTCCTTGTCTGTGATAACC	7	10	0.0463576	0.128205	0.361589
191290	Rpl39_NM_026055_cds_0_0_chrX_37082701_r_chrX_37082708_37082730	CACTGGAGGAGAACGAAGCT	29	122	0.192053	1.5641	0.122788
191291	Rpl39_NM_026055_cds_1_0_chrX_37083985_r_chrX_37083984_37084006	TGAAAACTGGTAACAAAATC	37	22	0.245033	0.282051	0.868754
191292	Rpl39_NM_026055_cds_1_0_chrX_37083985_r_chrX_37084049_37084071	TGGCCAGGAATCGCTTGATT	6	65	0.0397351	0.833333	0.0476821
191293	Rpl39_NM_026055_utr3_0_0_chrX_37082520_r_chrX_37082625_37082647	AATGTTGAAATCCATCTGGT	55	90	0.364238	1.15385	0.315673
191294	Rpl39l_NM_026594_cds_2_0_chr16_10174310_f_chr16_10174435_10174457	ACATTGGAGACGAACCAAAT	279	105	1.84768	1.34615	1.37256
191295	Rpl39l_NM_026594_cds_2_0_chr16_10174310_f_chr16_10174445_10174467	CGAACCAAATTGGGTCTATA	241	96	1.59603	1.23077	1.29677
191296	Rpl39l_NM_026594_cds_2_0_chr16_10174310_f_chr16_10174449_10174471	GGTTCCTTATAGACCCAATT	12	19	0.0794702	0.24359	0.326246
191297	Rpl3l_NM_001163945_cds_1_0_chr17_24728317_f_chr17_24728311_24728333	GAGAACTTCCGGTGGGACTA	8	32	0.0529801	0.410256	0.129139
191298	Rpl3l_NM_001163945_cds_1_0_chr17_24728317_f_chr17_24728431_24728453	AGGAAGGCTGTTAGGTGCAC	126	78	0.834437	1	0.834437
191299	Rpl3l_NM_001163945_cds_1_0_chr17_24728317_f_chr17_24728474_24728496	GTGCACTTCGCGAAGGGTGT	58	144	0.384106	1.84615	0.208057
191300	Rpl3l_NM_001163945_cds_1_0_chr17_24728317_f_chr17_24728480_24728502	GGGTCGGTGCACTTCGCGAA	155	145	1.02649	1.85897	0.552181
191301	Rpl3l_NM_001163945_cds_1_0_chr17_24728317_f_chr17_24728481_24728503	CGGGTCGGTGCACTTCGCGA	776	400	5.13907	5.12821	1.00212
191302	Rpl3l_NM_001163945_cds_2_0_chr17_24730869_f_chr17_24730864_24730886	AATAGAAATTTCTAAGCGAG	5	10	0.0331126	0.128205	0.258278
191303	Rpl3l_NM_001163945_cds_2_0_chr17_24730869_f_chr17_24730916_24730938	ACACCCACCACCACCAGCGG	149	146	0.986755	1.87179	0.52717
191304	Rpl3l_NM_001163945_cds_2_0_chr17_24730869_f_chr17_24730950_24730972	TAGCCACTCCGAGAGGCCTG	232	74	1.53642	0.948718	1.61947
191305	Rpl3l_NM_001163945_cds_2_0_chr17_24730869_f_chr17_24730998_24731020	ACCTCAGCGATGAGTGCCGC	334	199	2.21192	2.55128	0.866984
191306	Rpl3l_NM_001163945_cds_2_0_chr17_24730869_f_chr17_24731016_24731038	GCCGGCGATTCTACAAGGAC	161	104	1.06623	1.33333	0.799669
191307	Rpl3l_NM_001163945_cds_2_0_chr17_24730869_f_chr17_24731017_24731039	ACCAGTCCTTGTAGAATCGC	159	111	1.05298	1.42308	0.739932
191308	Rpl3l_NM_001163945_cds_3_0_chr17_24732336_f_chr17_24732431_24732453	AGAAGTACTGCAAGGTCATT	21	31	0.139073	0.397436	0.349925
191309	Rpl3l_NM_001163945_cds_4_0_chr17_24733309_f;NM_025425_cds_1_0_chr17_24733309_f_chr17_24733321_24733343	TGGGCCTTCTTCTGCCGAAA	20	41	0.13245	0.525641	0.251979
191310	Rpl3l_NM_025425_cds_1_0_chr17_24733309_f_chr17_24733423_24733445	TGGCTGAACACGCTGTGTAC	50	27	0.331126	0.346154	0.956586
191311	Rpl3l_NM_025425_cds_1_0_chr17_24733309_f_chr17_24733474_24733496	ACGAAGGGCCGGGGTGTTAA	94	150	0.622517	1.92308	0.323709
191312	Rpl3l_NM_025425_cds_2_0_chr17_24733584_f_chr17_24733650_24733672	AGGGTGCCAGGCGCCGATGC	149	73	0.986755	0.935897	1.05434
191313	Rpl3l_NM_025425_cds_3_0_chr17_24733917_f_chr17_24733912_24733934	GCCAGATCTACCGCATTGGC	221	117	1.46358	1.5	0.975717
191314	Rpl3l_NM_025425_cds_3_0_chr17_24733917_f_chr17_24733981_24734003	CTTGTCAGTTACGTCGTAGC	132	29	0.874172	0.371795	2.35122
191315	Rpl3l_NM_025425_cds_4_0_chr17_24735417_f_chr17_24735415_24735437	AGGGTGGCTTCCCCCACTAT	208	134	1.37748	1.71795	0.801819
191316	Rpl3l_NM_025425_cds_4_0_chr17_24735417_f_chr17_24735426_24735448	TTGTTCACTTCCCCATAGTG	57	19	0.377483	0.24359	1.54967
191317	Rpl3l_NM_025425_cds_5_0_chr17_24735722_f_chr17_24735750_24735772	CTTGAGCTCAATATTCTCCA	134	112	0.887417	1.4359	0.618023
191318	Rpl3l_NM_025425_cds_5_0_chr17_24735722_f_chr17_24735776_24735798	ATTGACACCACTTCTAAGTT	110	80	0.728477	1.02564	0.710265
191319	Rpl3l_NM_025425_cds_5_0_chr17_24735722_f_chr17_24735782_24735804	ACCACTTCTAAGTTTGGCCA	624	230	4.13245	2.94872	1.40144
191320	Rpl3l_NM_025425_cds_5_0_chr17_24735722_f_chr17_24735783_24735805	TCCGTGGCCAAACTTAGAAG	62	49	0.410596	0.628205	0.653602
191321	Rpl3l_NM_025425_cds_5_0_chr17_24735722_f_chr17_24735799_24735821	GCGCTGTCTGAAAACATCCG	402	276	2.66225	3.53846	0.752375
191322	Rpl4_NM_024212_cds_1_0_chr9_64174824_f_chr9_64174826_64174848	TTGTGCCCGTCCCCTCATAT	110	614	0.728477	7.87179	0.0925427
191323	Rpl4_NM_024212_cds_1_0_chr9_64174824_f_chr9_64174912_64174934	GTTCACAATATCTGGTCGAA	4	18	0.0264901	0.230769	0.11479
191324	Rpl4_NM_024212_cds_2_0_chr9_64175194_f_chr9_64175259_64175281	GGTGGTGGGACCCACCGATC	59	34	0.390728	0.435897	0.896377
191325	Rpl4_NM_024212_cds_2_0_chr9_64175194_f_chr9_64175269_64175291	GGCACCCTGGCCAGATCGGT	52	382	0.344371	4.89744	0.0703166
191326	Rpl4_NM_024212_cds_3_0_chr9_64175584_f_chr9_64175621_64175643	TCTGCGGTGCCAACGACGCC	55	41	0.364238	0.525641	0.692941
191327	Rpl4_NM_024212_cds_3_0_chr9_64175584_f_chr9_64175690_64175712	CACCAAAGCTGGTAAGGCCG	16	116	0.10596	1.48718	0.0712491
191328	Rpl4_NM_024212_cds_3_0_chr9_64175584_f_chr9_64175701_64175723	CCAGCTTTGGTGATGTCTAA	255	65	1.68874	0.833333	2.02649
191329	Rpl4_NM_024212_cds_4_0_chr9_64176092_f_chr9_64176120_64176142	GCCGCTGGTGGTTGAAGATA	3	110	0.0198675	1.41026	0.0140879
191330	Rpl41_NM_018860_cds_1_0_chr10_128548658_r_chr10_128548657_128548679	GGCGGAAGAAGAGAATGCGC	7	100	0.0463576	1.28205	0.0361589
191331	Rpl5_NM_016980_cds_1_0_chr5_107901870_f_chr5_107901910_107901932	GATACCAAGTGAGATTTCGA	10	102	0.0662252	1.30769	0.0506428
191332	Rpl5_NM_016980_cds_2_0_chr5_107902022_f_chr5_107902087_107902109	CGAACTATCATCCTATATTT	27	155	0.178808	1.98718	0.0899808
191333	Rpl5_NM_016980_cds_2_0_chr5_107902022_f_chr5_107902088_107902110	ACGAACTATCATCCTATATT	18	249	0.119205	3.19231	0.0373414
191334	Rpl5_NM_016980_cds_3_0_chr5_107903269_f_chr5_107903329_107903351	CCAAAATATGGTGTGAAAGT	116	177	0.768212	2.26923	0.338534
191335	Rpl5_NM_016980_cds_4_0_chr5_107903666_f_chr5_107903716_107903738	GAATGGAGGTGAATACAATG	93	61	0.615894	0.782051	0.787537
191336	Rpl5_NM_016980_cds_4_0_chr5_107903666_f_chr5_107903763_107903785	TGCATCCAGATAGCAAGTGA	10	23	0.0662252	0.294872	0.22459
191337	Rpl5_NM_016980_cds_4_0_chr5_107903666_f_chr5_107903765_107903787	TTCACTTGCTATCTGGATGC	25	33	0.165563	0.423077	0.391331
191338	Rpl5_NM_016980_cds_5_0_chr5_107904717_f_chr5_107904719_107904741	GTCATAACCAGGGAATCGTT	29	205	0.192053	2.62821	0.0730738
191339	Rpl6_NM_011290_cds_1_0_chr5_121205406_f_chr5_121205552_121205574	GGACAGGGTTTCGGCTGCAA	20	52	0.13245	0.666667	0.198675
191340	Rpl6_NM_011290_cds_1_0_chr5_121205406_f_chr5_121205568_121205590	CCTGTCCTGGTGAGAGGAAT	140	194	0.927152	2.48718	0.372773
191341	Rpl6_NM_011290_cds_1_0_chr5_121205406_f_chr5_121205572_121205594	TCCTGGTGAGAGGAATTGGC	3	73	0.0198675	0.935897	0.0212283
191342	Rpl6_NM_011290_cds_1_0_chr5_121205406_f_chr5_121205600_121205622	TCCTGGAGTACATAGCAGAT	30	8	0.198675	0.102564	1.93709
191343	Rpl6_NM_011290_cds_3_0_chr5_121206667_f_chr5_121206679_121206701	TTCCGAGGAACATCTTCGGT	3	9	0.0198675	0.115385	0.172185
191344	Rpl6_NM_011290_cds_3_0_chr5_121206667_f_chr5_121206732_121206754	AGCGTAGCCTTCTCACGTGC	94	350	0.622517	4.48718	0.138732
191345	Rpl6_NM_011290_cds_3_0_chr5_121206667_f_chr5_121206755_121206777	GACAGTTCCGGGAGTGATGC	15	53	0.0993377	0.679487	0.146195
191346	Rpl6_NM_011290_cds_5_0_chr5_121208391_f_chr5_121208494_121208516	TCTTGAAGTAAGCGTCAGTC	62	88	0.410596	1.12821	0.363937
191347	Rpl6_NM_011290_cds_6_0_chr5_121208782_f_chr5_121208894_121208916	AGGATACATCCCGTTTGTCA	51	126	0.337748	1.61538	0.209082
191348	Rpl6_NM_011290_cds_6_0_chr5_121208782_f_chr5_121208895_121208917	GAGGATACATCCCGTTTGTC	69	121	0.456954	1.55128	0.294565
191349	Rpl7_NM_011291_cds_1_0_chr1_16101728_r_chr1_16101882_16101904	ATTCATGAGATCTATACAGT	32	90	0.211921	1.15385	0.183664
191350	Rpl7_NM_011291_cds_2_0_chr1_16102490_r_chr1_16102549_16102571	CTCATCTACAAGCGAGGCTA	31	2	0.205298	0.025641	8.00662
191351	Rpl7_NM_011291_cds_2_0_chr1_16102490_r_chr1_16102555_16102577	AACGAGCTCATCTACAAGCG	4	122	0.0264901	1.5641	0.0169363
