## Supplemental Table 4 for "High throughput CRISPR screening identifies genes involved in macrophage viability and inflammatory pathways" (part 27 of 35)

### Sheet: data (continued)
			raw counts		normalized counts		ratio
191352	Rpl7_NM_011291_cds_2_0_chr1_16102490_r_chr1_16102574_16102596	CGTTTACTGACTTCAGGTTG	670	105	4.43709	1.34615	3.29612
191353	Rpl7_NM_011291_cds_3_0_chr1_16102692_r_chr1_16102691_16102713	TGGAGCCATACATTGCATGG	63	72	0.417219	0.923077	0.451987
191354	Rpl7_NM_011291_cds_3_0_chr1_16102692_r_chr1_16102765_16102787	TGAAGATCTGTCGAAGACGA	8	37	0.0529801	0.474359	0.111688
191355	Rpl7_NM_011291_cds_4_0_chr1_16103168_r_chr1_16103168_16103190	GCCTTTGTCATCAGAATTCG	280	182	1.8543	2.33333	0.794702
191356	Rpl7_NM_011291_cds_4_0_chr1_16103168_r_chr1_16103272_16103294	AGCACTATCACAAGGAGTAC	2	59	0.013245	0.75641	0.0175104
191357	Rpl7a_NM_013721_cds_1_0_chr2_26911006_f_chr2_26911048_26911070	TCCTGCTTCTTGACGACGGC	67	61	0.443709	0.782051	0.567365
191358	Rpl7a_NM_013721_cds_1_0_chr2_26911006_f_chr2_26911085_26911107	TCAACCCTCTGTTCGAGAAG	27	12	0.178808	0.153846	1.16225
191359	Rpl7a_NM_013721_cds_1_0_chr2_26911006_f_chr2_26911090_26911112	TTGGGCCTCTTCTCGAACAG	8	51	0.0529801	0.653846	0.0810284
191360	Rpl7a_NM_013721_cds_4_0_chr2_26912366_f_chr2_26912424_26912446	CCTCAATGGGGTCTACGTCA	73	98	0.483444	1.25641	0.384782
191361	Rpl7a_NM_013721_cds_5_0_chr2_26912671_f_chr2_26912686_26912708	CCTGCTCTGTGTCGAAAGAT	124	134	0.821192	1.71795	0.478007
191362	Rpl7a_NM_013721_cds_5_0_chr2_26912671_f_chr2_26912687_26912709	CTGCTCTGTGTCGAAAGATG	4	25	0.0264901	0.320513	0.082649
191363	Rpl7a_NM_013721_cds_7_0_chr2_26913165_f_chr2_26913159_26913181	TTTCAGATCCGTCGCCACTG	25	36	0.165563	0.461538	0.35872
191364	Rpl7a_NM_013721_cds_7_0_chr2_26913165_f_chr2_26913243_26913265	AAAGAACTCGCCACTAAATT	96	110	0.635762	1.41026	0.450813
191365	Rpl7l1_NM_025433_cds_1_0_chr17_46778063_r_chr17_46778140_46778162	CTCTGTTCCTGGTAGCATGG	34	17	0.225166	0.217949	1.03311
191366	Rpl7l1_NM_025433_cds_1_0_chr17_46778063_r_chr17_46778147_46778169	CTGTGGCCCGCCATGCTACC	111	73	0.735099	0.935897	0.785449
191367	Rpl7l1_NM_025433_cds_2_0_chr17_46778410_r_chr17_46778475_46778497	CGGGAGCTCATCTTGAAACG	11	76	0.0728477	0.974359	0.0747647
191368	Rpl7l1_NM_025433_cds_2_0_chr17_46778410_r_chr17_46778493_46778515	TCCCGGACAGACTTCAGATT	113	357	0.748344	4.57692	0.163504
191369	Rpl7l1_NM_025433_cds_3_0_chr17_46779285_r_chr17_46779287_46779309	CGGTGGAGCCTTATGTGACC	25	54	0.165563	0.692308	0.239146
191370	Rpl7l1_NM_025433_cds_3_0_chr17_46779285_r_chr17_46779313_46779335	GCAGCATTCTTACACTCTGA	99	172	0.655629	2.20513	0.29732
191371	Rpl7l1_NM_025433_cds_4_0_chr17_46780391_r_chr17_46780390_46780412	CCTTTCCATGCGTATAACGA	111	130	0.735099	1.66667	0.44106
191372	Rpl7l1_NM_025433_cds_4_0_chr17_46780391_r_chr17_46780395_46780417	CTTGGCCTTCGTTATACGCA	225	78	1.49007	1	1.49007
191373	Rpl7l1_NM_025433_cds_4_0_chr17_46780391_r_chr17_46780396_46780418	CATGCGTATAACGAAGGCCA	4	51	0.0264901	0.653846	0.0405142
191374	Rpl7l1_NM_025433_cds_4_0_chr17_46780391_r_chr17_46780409_46780431	AAGGCCAAGGGATGTTTATC	16	30	0.10596	0.384615	0.275497
191375	Rpl7l1_NM_025433_cds_4_0_chr17_46780391_r_chr17_46780427_46780449	TCAGGCACCTCCAAAGCACG	75	81	0.496689	1.03846	0.478293
191376	Rpl7l1_NM_025433_cds_4_0_chr17_46780391_r_chr17_46780434_46780456	GGTGAAGCCTCGTGCTTTGG	179	267	1.18543	3.42308	0.346306
191377	Rpl8_NM_012053_cds_1_0_chr15_76904313_f_chr15_76904308_76904330	TCGGATCACACGGCCCATGG	1	46	0.00662252	0.589744	0.0112295
191378	Rpl8_NM_012053_cds_1_0_chr15_76904313_f_chr15_76904310_76904332	GCCATGGGCCGTGTGATCCG	2	87	0.013245	1.11538	0.0118749
191379	Rpl8_NM_012053_cds_1_0_chr15_76904313_f_chr15_76904363_76904385	TGCGCACGTGAAGCACCGTA	1	80	0.00662252	1.02564	0.00645695
191380	Rpl8_NM_012053_cds_1_0_chr15_76904313_f_chr15_76904364_76904386	GCGCACGTGAAGCACCGTAA	154	147	1.01987	1.88462	0.541154
191381	Rpl8_NM_012053_cds_1_0_chr15_76904313_f_chr15_76904389_76904411	GTCCACAGCACGTAGGCGCG	9	159	0.0596026	2.03846	0.029239
191382	Rpl8_NM_012053_cds_1_0_chr15_76904313_f_chr15_76904433_76904455	ATTAAAGGCATCGTAAAGGT	10	149	0.0662252	1.91026	0.0346682
191383	Rpl8_NM_012053_cds_2_0_chr15_76904539_f_chr15_76904536_76904558	TAGGACATCATTCATGACCC	1	67	0.00662252	0.858974	0.0077098
191384	Rpl8_NM_012053_cds_2_0_chr15_76904539_f_chr15_76904571_76904593	CCCGAAAGACGACTTTGGCG	78	178	0.516556	2.28205	0.226356
191385	Rpl8_NM_012053_cds_2_0_chr15_76904539_f_chr15_76904619_76904641	AGAGCTGTTCATCGCAGCGG	2	56	0.013245	0.717949	0.0184484
191386	Rpl9_NM_011292_cds_3_0_chr5_65389478_r_chr5_65389482_65389504	ACATCCGCAGGGTTCGGATG	18	71	0.119205	0.910256	0.130958
191387	Rpl9_NM_011292_cds_3_0_chr5_65389478_r_chr5_65389549_65389571	TCCTGGATGACGACGTTGAT	69	117	0.456954	1.5	0.304636
191388	Rpl9_NM_011292_cds_3_0_chr5_65389478_r_chr5_65389550_65389572	CCCCATCAACGTCGTCATCC	556	224	3.68212	2.87179	1.28217
191389	Rpl9_NM_011292_cds_3_0_chr5_65389478_r_chr5_65389550_65389572	CCTGGATGACGACGTTGATG	48	151	0.317881	1.9359	0.164203
191390	Rpl9_NM_011292_cds_5_0_chr5_65390739_r_chr5_65390771_65390793	GGACTTCAATCACATCAACG	22	70	0.145695	0.897436	0.162346
191391	Rpl9_NM_011292_utr3_0_0_chr5_65388364_r_chr5_65388392_65388414	AAGAGCCCAAATTGTTCATG	167	155	1.10596	1.98718	0.556548
191392	Rplp0_NM_007475_cds_2_0_chr5_115560741_f_chr5_115560771_115560793	ATTGTGGGAGCAGACAACGT	24	112	0.15894	1.4359	0.110691
191393	Rplp0_NM_007475_cds_2_0_chr5_115560741_f_chr5_115560862_115560884	CCTGATAGCCTTGCGCATCA	37	52	0.245033	0.666667	0.36755
191394	Rplp0_NM_007475_cds_2_0_chr5_115560741_f_chr5_115560913_115560935	AGAAACTGCTGCCTCACATC	6	173	0.0397351	2.21795	0.0179152
191395	Rplp0_NM_007475_cds_2_0_chr5_115560741_f_chr5_115560915_115560937	AAACTGCTGCCTCACATCCG	16	159	0.10596	2.03846	0.0519805
191396	Rplp0_NM_007475_cds_2_0_chr5_115560741_f_chr5_115560924_115560946	CCTCACATCCGGGGGAACGT	12	293	0.0794702	3.75641	0.0211559
191397	Rplp0_NM_007475_cds_3_0_chr5_115561099_f_chr5_115561130_115561152	TGGCACAGTGACCTCACACG	1	30	0.00662252	0.384615	0.0172185
191398	Rplp0_NM_007475_cds_3_0_chr5_115561099_f_chr5_115561224_115561246	CAGAGGCACCATTGAAATTC	94	194	0.622517	2.48718	0.25029
191399	Rplp0_NM_007475_cds_4_0_chr5_115561333_f_chr5_115561467_115561489	CTGTGATGTCGAGCACTTCA	16	159	0.10596	2.03846	0.0519805
191400	Rplp0_NM_007475_cds_4_0_chr5_115561333_f_chr5_115561497_115561519	CCTCCAGAAAGCGAGAGTGC	3	85	0.0198675	1.08974	0.0182314
191401	Rplp0_NM_007475_cds_4_0_chr5_115561333_f_chr5_115561497_115561519	CCTGCACTCTCGCTTTCTGG	98	435	0.649007	5.57692	0.116374
191402	Rplp0_NM_007475_cds_5_0_chr5_115562426_f_chr5_115562461_115562483	CGGGTACCCAACTGTTGCCT	55	174	0.364238	2.23077	0.163279
191403	Rplp0_NM_007475_cds_6_0_chr5_115563283_f_chr5_115563384_115563406	TGAAGCAAAGGAAGAGTCGG	24	99	0.15894	1.26923	0.125226
191404	Rplp1_NM_018853_cds_1_0_chr9_61913888_r_chr9_61913923_61913945	TGACACCAGCTGCTTTAATG	2	156	0.013245	2	0.00662252
191405	Rplp1_NM_018853_cds_1_0_chr9_61913888_r_chr9_61913928_61913950	AATGCCCTCATTAAAGCAGC	18	44	0.119205	0.564103	0.211318
191406	Rplp1_NM_018853_cds_2_0_chr9_61914357_r_chr9_61914368_61914390	CCTCATCCTGCACGACGACG	74	163	0.490066	2.08974	0.23451
191407	Rplp2_NM_026020_cds_1_0_chr7_141447909_f_chr7_141447941_141447963	TAGGAGAGGAGTTGCCCCCG	2	196	0.013245	2.51282	0.00527098
191408	Rplp2_NM_026020_cds_1_0_chr7_141447909_f_chr7_141448010_141448032	GGACGATGATCGGCTCAACA	2	81	0.013245	1.03846	0.0127545
191409	Rpn1_NM_133933_cds_0_0_chr6_88084531_f_chr6_88084557_88084579	GCTGCTGCTGCTATGTCTCG	37	164	0.245033	2.10256	0.11654
191410	Rpn1_NM_133933_cds_0_0_chr6_88084531_f_chr6_88084621_88084643	TTCACGTCCTCGTTGACCAG	13	36	0.0860927	0.461538	0.186534
191411	Rpn1_NM_133933_cds_0_0_chr6_88084531_f_chr6_88084629_88084651	CAACGAGGACGTGAAGCGCA	8	148	0.0529801	1.89744	0.027922
191412	Rpn1_NM_133933_cds_0_0_chr6_88084531_f_chr6_88084632_88084654	CGAGGACGTGAAGCGCACGG	1	296	0.00662252	3.79487	0.00174512
191413	Rpn1_NM_133933_cds_0_0_chr6_88084531_f_chr6_88084725_88084747	ACGAGCCAGCTCTTTCGTTC	33	81	0.218543	1.03846	0.210449
191414	Rpn1_NM_133933_cds_2_0_chr6_88089989_f_chr6_88090034_88090056	GTCCAAGATCTCGGTCGTTG	15	184	0.0993377	2.35897	0.0421106
191415	Rpn1_NM_133933_cds_2_0_chr6_88089989_f_chr6_88090069_88090091	CGGATACGGATGAAGCACAT	6	93	0.0397351	1.19231	0.0333262
191416	Rpn1_NM_133933_cds_2_0_chr6_88089989_f_chr6_88090113_88090135	AAACAGTTCGTCGTGTTTGA	200	98	1.3245	1.25641	1.0542
191417	Rpn1_NM_133933_cds_2_0_chr6_88089989_f_chr6_88090171_88090193	CAGTTTCACTCGCATGGTCT	84	47	0.556291	0.602564	0.923207
191418	Rpn1_NM_133933_cds_2_0_chr6_88089989_f_chr6_88090172_88090194	CCAGACCATGCGAGTGAAAC	29	49	0.192053	0.628205	0.305717
191419	Rpn1_NM_133933_cds_2_0_chr6_88089989_f_chr6_88090177_88090199	GGACGCCAGTTTCACTCGCA	424	163	2.80795	2.08974	1.34368
191420	Rpn1_NM_133933_cds_2_0_chr6_88089989_f_chr6_88090187_88090209	GAAACTGGCGTCCCGAAATG	20	94	0.13245	1.20513	0.109906
191421	Rpn2_NM_019642_cds_1_0_chr2_157283584_f_chr2_157283718_157283740	TCTGCCTTCTACTCCATCGT	34	362	0.225166	4.64103	0.0485163
191422	Rpn2_NM_019642_cds_3_0_chr2_157290537_f_chr2_157290602_157290624	CTGCAACTGCATGGTAGATC	229	65	1.51656	0.833333	1.81987
191423	Rpn2_NM_019642_cds_3_0_chr2_157290537_f_chr2_157290665_157290687	GGCGAGCGGTAAGGGCACCG	114	70	0.754967	0.897436	0.841249
191424	Rpn2_NM_019642_cds_3_0_chr2_157290537_f_chr2_157290673_157290695	CTTGCCGAGGCGAGCGGTAA	45	65	0.298013	0.833333	0.357616
191425	Rpn2_NM_019642_cds_5_0_chr2_157295254_f_chr2_157295344_157295366	TACAAGCTCATGGACCACGT	1	194	0.00662252	2.48718	0.00266266
191426	Rpn2_NM_019642_cds_5_0_chr2_157295254_f_chr2_157295369_157295391	CACCTCCTTCATGGACGGTT	157	357	1.03974	4.57692	0.227169
191427	Rpn2_NM_019642_cds_6_0_chr2_157297382_f_chr2_157297525_157297547	TACTTCTGACACTCAAGAAC	99	65	0.655629	0.833333	0.786755
191428	Rpn2_NM_019642_cds_7_0_chr2_157299541_f_chr2_157299588_157299610	GAAGCTGGAGCATGCTAAGT	55	54	0.364238	0.692308	0.526122
191429	Rpn2_NM_019642_cds_7_0_chr2_157299541_f_chr2_157299591_157299613	GCTGGAGCATGCTAAGTCGG	29	119	0.192053	1.52564	0.125883
191430	Rpn2_NM_019642_cds_7_0_chr2_157299541_f_chr2_157299643_157299665	ACTTACCCCACAAGCGAAAA	11	14	0.0728477	0.179487	0.405866
191431	Rpn2_NM_019642_cds_8_0_chr2_157302406_f_chr2_157302487_157302509	CTACAGTGTTTGCAATGTAA	6	37	0.0397351	0.474359	0.0837659
191432	Rpn2_NM_019642_utr3_16_0_chr2_157325724_f_chr2_157325757_157325779	AATGAACATTTAACAAGGAG	20	17	0.13245	0.217949	0.607713
191433	Rpn2_NM_019642_utr3_16_0_chr2_157325724_f_chr2_157325758_157325780	ATGAACATTTAACAAGGAGT	35	21	0.231788	0.269231	0.860927
191434	Rpn2_NM_019642_utr3_16_0_chr2_157325724_f_chr2_157325933_157325955	TGTCCCTTTGTCTTGATGCC	147	99	0.97351	1.26923	0.767008
191435	Rpn2_NM_019642_utr3_16_0_chr2_157325724_f_chr2_157326157_157326179	TACTGGAGCCGAAAGGACAC	266	86	1.76159	1.10256	1.59772
191436	Rpn2_NM_019642_utr3_16_0_chr2_157325724_f_chr2_157326173_157326195	TCCAGTAGCAAACACTTTGT	52	75	0.344371	0.961538	0.358146
191437	Rpp14_NM_025938_cds_1_0_chr14_8083724_f_chr14_8083727_8083749	ACTCTTTCATATGCAGTCGC	34	68	0.225166	0.871795	0.258278
191438	Rpp14_NM_025938_cds_1_0_chr14_8083724_f_chr14_8083762_8083784	TCATGTAGTGATACTCTGAG	92	178	0.609272	2.28205	0.266984
191439	Rpp14_NM_025938_cds_2_0_chr14_8083917_f_chr14_8083918_8083940	GAGTTTCAAGAACATGGGGT	30	32	0.198675	0.410256	0.484272
191440	Rpp14_NM_025938_cds_2_0_chr14_8083917_f_chr14_8083929_8083951	ACATGGGGTTGGACTGAACG	5	39	0.0331126	0.5	0.0662252
191441	Rpp14_NM_025938_cds_2_0_chr14_8083917_f_chr14_8083976_8083998	CAGCCCTGAGAGACCTGTTT	74	488	0.490066	6.25641	0.0783303
191442	Rpp14_NM_025938_cds_3_0_chr14_8087464_f_chr14_8087459_8087481	AGGCAGAGCGGCACCGACCT	88	280	0.582781	3.58974	0.162346
191443	Rpp14_NM_025938_cds_5_0_chr14_8089908_f_chr14_8089914_8089936	CCCTTTCTCCTTGCATTATC	176	198	1.16556	2.53846	0.459161
191444	Rpp14_NM_025938_cds_5_0_chr14_8089908_f_chr14_8089937_8089959	CAATAGCAGGGAACAAGTAT	131	99	0.86755	1.26923	0.683524
191445	Rpp21_NM_026308_cds_0_0_chr17_36255713_r_chr17_36255753_36255775	TTGGGGAGGTCAGCTATGTT	644	157	4.2649	2.01282	2.11887
191446	Rpp21_NM_026308_cds_1_0_chr17_36255944_r_chr17_36255943_36255965	GCCCAGCTGGAAAATCAGGC	331	139	2.19205	1.78205	1.23007
191447	Rpp21_NM_026308_cds_1_0_chr17_36255944_r_chr17_36255986_36256008	GCAGATGCTTAGGGTCGTTG	94	135	0.622517	1.73077	0.359676
191448	Rpp21_NM_026308_cds_3_0_chr17_36257606_r_chr17_36257620_36257642	CAGAGAAAACCATCGCGAAG	10	122	0.0662252	1.5641	0.0423407
191449	Rpp21_NM_026308_cds_4_0_chr17_36257783_r_chr17_36257808_36257830	AAGGCTTCCCGGTCCTTCAC	9	86	0.0596026	1.10256	0.0540582
191450	Rpp25_NM_133982_cds_0_0_chr9_57504237_f_chr9_57504233_57504255	GCGCATGGAGAACTTCCGTA	532	456	3.52318	5.84615	0.602649
191451	Rpp25_NM_133982_cds_0_0_chr9_57504237_f_chr9_57504494_57504516	CCGCCTGGCGGGCTTACACC	7	49	0.0463576	0.628205	0.0737938
191452	Rpp25_NM_133982_cds_0_0_chr9_57504237_f_chr9_57504573_57504595	CTGGGCGTCTGACCCGGTGT	771	360	5.10596	4.61538	1.10629
191453	Rpp25_NM_133982_cds_0_0_chr9_57504237_f_chr9_57504579_57504601	GGATCGCTGGGCGTCTGACC	359	230	2.37748	2.94872	0.806277
191454	Rpp25_NM_133982_cds_0_0_chr9_57504237_f_chr9_57504638_57504660	CCTCGCCATCCTACTTTCAA	669	181	4.43046	2.32051	1.90926
191455	Rpp25_NM_133982_cds_0_0_chr9_57504237_f_chr9_57504721_57504743	GGACGTCGACACCGTAGGAG	4	13	0.0264901	0.166667	0.15894
191456	Rpp25_NM_133982_cds_0_0_chr9_57504237_f_chr9_57504726_57504748	CTCTTGGACGTCGACACCGT	365	144	2.41722	1.84615	1.30933
191457	Rpp25_NM_133982_cds_0_0_chr9_57504237_f_chr9_57504727_57504749	CTACGGTGTCGACGTCCAAG	92	14	0.609272	0.179487	3.39451
191458	Rpp25_NM_133982_cds_0_0_chr9_57504237_f_chr9_57504781_57504803	CTCAGGCTGAGACCGCTTAG	90	84	0.596026	1.07692	0.553453
191459	Rpp25l_NM_027278_cds_0_0_chr4_41712282_r_chr4_41712298_41712320	CGAGCCCTCCTTCGGGGTCT	90	153	0.596026	1.96154	0.303857
191460	Rpp25l_NM_027278_cds_0_0_chr4_41712282_r_chr4_41712404_41712426	GGTGTGGGTACTGCTTAGTC	26	91	0.172185	1.16667	0.147588
191461	Rpp25l_NM_027278_cds_0_0_chr4_41712282_r_chr4_41712494_41712516	GCTCCGCTTCCTGCAAACGG	122	67	0.807947	0.858974	0.940595
191462	Rpp25l_NM_027278_cds_0_0_chr4_41712282_r_chr4_41712625_41712647	GCGCTGGGTCGTTTGGAAGG	7	169	0.0463576	2.16667	0.0213958
191463	Rpp25l_NM_027278_cds_0_0_chr4_41712282_r_chr4_41712627_41712649	TGGCGCTGGGTCGTTTGGAA	24	29	0.15894	0.371795	0.427495
191464	Rpp25l_NM_027278_cds_0_0_chr4_41712282_r_chr4_41712644_41712666	GCGCCAGCCCTAGCAGGTTT	246	79	1.62914	1.01282	1.60852
191465	Rpp25l_NM_027278_cds_0_0_chr4_41712282_r_chr4_41712688_41712710	CGCATTTCCAGAGTGTCAGG	35	109	0.231788	1.39744	0.165867
191466	Rpp25l_NM_027278_cds_0_0_chr4_41712282_r_chr4_41712755_41712777	CAGAATGGAACAGTACCGGA	13	101	0.0860927	1.29487	0.0664874
191467	Rpp30_NM_019428_cds_0_0_chr19_36083737_f_chr19_36083736_36083758	CATGGCGGCGTTCGCAGATT	67	264	0.443709	3.38462	0.131096
191468	Rpp30_NM_019428_cds_2_0_chr19_36086959_f_chr19_36086994_36087016	CACAACTTTACCCATCGTAC	55	115	0.364238	1.47436	0.247049
191469	Rpp30_NM_019428_cds_2_0_chr19_36086959_f_chr19_36086998_36087020	ACTTTACCCATCGTACAGGT	105	142	0.695364	1.82051	0.381961
191470	Rpp30_NM_019428_cds_3_0_chr19_36087324_f_chr19_36087378_36087400	ACCAAAACATTACAGTGAGC	62	66	0.410596	0.846154	0.48525
191471	Rpp30_NM_019428_cds_4_0_chr19_36089139_f_chr19_36089134_36089156	TATAGAGAGCAACTTCGTCA	74	92	0.490066	1.17949	0.415491
191472	Rpp30_NM_019428_cds_4_0_chr19_36089139_f_chr19_36089135_36089157	ATAGAGAGCAACTTCGTCAA	7	86	0.0463576	1.10256	0.0420453
191473	Rpp30_NM_019428_cds_4_0_chr19_36089139_f_chr19_36089140_36089162	GAGCAACTTCGTCAAGGGTC	58	51	0.384106	0.653846	0.587456
191474	Rpp30_NM_019428_cds_4_0_chr19_36089139_f_chr19_36089159_36089181	CTGCAACAATATCATACAGC	200	20	1.3245	0.25641	5.16556
191475	Rpp30_NM_019428_cds_5_0_chr19_36094376_f_chr19_36094378_36094400	TGCTTGTACACATTTAGATG	33	25	0.218543	0.320513	0.681854
191476	Rpp30_NM_019428_cds_5_0_chr19_36094376_f_chr19_36094444_36094466	CAAAAGACCCCCTGTTAATG	558	139	3.69536	1.78205	2.07366
191477	Rpp30_NM_019428_cds_6_0_chr19_36100172_f_chr19_36100211_36100233	ATCGTTGCATCTCTGATAGC	46	49	0.304636	0.628205	0.48493
191478	Rpp30_NM_019428_cds_6_0_chr19_36100172_f_chr19_36100218_36100240	TCAGAGATGCAACGATGAGA	8	41	0.0529801	0.525641	0.100791
191479	Rpp30_NM_019428_cds_6_0_chr19_36100172_f_chr19_36100257_36100279	GCAGATCTGCATCAAATTGA	72	132	0.476821	1.69231	0.281758
191480	Rpp38_NM_001013376_cds_0_0_chr2_3329021_r_chr2_3329190_3329212	TCGTTGTCCTGGCTTTCCGA	61	165	0.403974	2.11538	0.190969
191481	Rpp38_NM_001013376_cds_0_0_chr2_3329021_r_chr2_3329214_3329236	TCAGTCTCTAAACTGTCTGT	44	85	0.291391	1.08974	0.267394
191482	Rpp38_NM_001013376_cds_0_0_chr2_3329021_r_chr2_3329255_3329277	AAGCCATGGCACGTTTAAGC	113	106	0.748344	1.35897	0.550668
191483	Rpp38_NM_001013376_cds_0_0_chr2_3329021_r_chr2_3329256_3329278	AGCCATGGCACGTTTAAGCT	9	97	0.0596026	1.24359	0.0479279
191484	Rpp38_NM_001013376_cds_0_0_chr2_3329021_r_chr2_3329258_3329280	TGCCCAGCTTAAACGTGCCA	54	43	0.357616	0.551282	0.648699
191485	Rpp38_NM_001013376_cds_0_0_chr2_3329021_r_chr2_3329426_3329448	ACTCAGCTGAATCAGGTGTG	119	89	0.788079	1.14103	0.690676
191486	Rpp38_NM_001013376_cds_0_0_chr2_3329021_r_chr2_3329541_3329563	AGCTGTTTCCTGACGTGTAC	67	57	0.443709	0.730769	0.60718
191487	Rpp38_NM_001013376_cds_0_0_chr2_3329021_r_chr2_3329607_3329629	TCCTCGCTAATCTCAATATC	30	148	0.198675	1.89744	0.104707
191488	Rpp38_NM_001013376_cds_0_0_chr2_3329021_r_chr2_3329608_3329630	GCCAGATATTGAGATTAGCG	39	100	0.258278	1.28205	0.201457
191489	Rpp38_NM_001013376_cds_0_0_chr2_3329021_r_chr2_3329697_3329719	GAAGCCAAGTTTAAATTGAT	19	97	0.125828	1.24359	0.101181
191490	Rpp38_NM_001013376_cds_0_0_chr2_3329021_r_chr2_3329760_3329782	GTGCTCCAGGAAATAACATA	2	32	0.013245	0.410256	0.0322848
191491	Rpp38_NM_001013376_cds_0_0_chr2_3329021_r_chr2_3329822_3329844	CACCAAAGAGGGGATCTATT	33	176	0.218543	2.25641	0.0968543
191492	Rpp40_NM_145938_cds_1_0_chr13_35898565_r_chr13_35898615_35898637	GATTGTACACAGAAAAGCTT	2	53	0.013245	0.679487	0.0194927
191493	Rpp40_NM_145938_cds_2_0_chr13_35898815_r_chr13_35898931_35898953	CACTGTGCTCAATGCCACTT	422	302	2.7947	3.87179	0.72181
191494	Rpp40_NM_145938_cds_3_0_chr13_35901306_r_chr13_35901381_35901403	ACTTCTTAGAATCCAGGTTA	52	60	0.344371	0.769231	0.447682
191495	Rpp40_NM_145938_cds_3_0_chr13_35901306_r_chr13_35901396_35901418	GGTTAAGGGATAAATCCATT	3	29	0.0198675	0.371795	0.0534369
191496	Rpp40_NM_145938_cds_4_0_chr13_35902013_r_chr13_35902027_35902049	TTTCTGCCAGAATACCGAGA	3	17	0.0198675	0.217949	0.091157
191497	Rpp40_NM_145938_cds_4_0_chr13_35902013_r_chr13_35902033_35902055	GGTCGTCCATCTCGGTATTC	141	92	0.933775	1.17949	0.791679
191498	Rpp40_NM_145938_cds_5_0_chr13_35903688_r_chr13_35903687_35903709	ACTGTTGCTCTCCTACCAAA	71	202	0.470199	2.58974	0.181562
191499	Rpp40_NM_145938_cds_7_0_chr13_35906204_r_chr13_35906204_35906226	AGACGCACTATCATAATTAC	93	147	0.615894	1.88462	0.326801
191500	Rpp40_NM_145938_cds_7_0_chr13_35906204_r_chr13_35906236_35906258	GCTTATGGCGAGACTTATCG	411	140	2.72185	1.79487	1.51646
191501	Rprd1a_NM_144861_cds_1_0_chr18_24506834_r_chr18_24506836_24506858	TGCAGAGAAAGAACATAAAT	369	77	2.44371	0.987179	2.47545
191502	Rprd1a_NM_144861_cds_1_0_chr18_24506834_r_chr18_24506878_24506900	GAAGAAAATCTGCTAACATT	180	45	1.19205	0.576923	2.06623
191503	Rprd1a_NM_144861_cds_1_0_chr18_24506834_r_chr18_24506940_24506962	ATGCTGCTGGCAGATTATAA	139	23	0.92053	0.294872	3.1218
191504	Rprd1a_NM_144861_cds_1_0_chr18_24506834_r_chr18_24506953_24506975	AGAAGATGCTTGTATGCTGC	16	23	0.10596	0.294872	0.359344
191505	Rprd1a_NM_144861_cds_2_0_chr18_24507105_r_chr18_24507125_24507147	GACACTTCTTGAACTTCGAC	369	202	2.44371	2.58974	0.94361
191506	Rprd1a_NM_144861_cds_2_0_chr18_24507105_r_chr18_24507147_24507169	GCAAAGACGCTATCCTTTGA	346	190	2.29139	2.4359	0.940676
191507	Rprd1a_NM_144861_cds_2_0_chr18_24507105_r_chr18_24507160_24507182	GTGACGCAGCAGTCCATCAA	230	81	1.52318	1.03846	1.46676
191508	Rprd1a_NM_144861_cds_3_0_chr18_24507994_r_chr18_24508044_24508066	GACTTATGAGCAAATAAAGG	53	70	0.350993	0.897436	0.391107
191509	Rprd1a_NM_144861_cds_4_0_chr18_24508170_r_chr18_24508224_24508246	TGGAAGAGTGTTATCTATTT	8	21	0.0529801	0.269231	0.196783
191510	Rprd1a_NM_144861_cds_4_0_chr18_24508170_r_chr18_24508225_24508247	TTGGAAGAGTGTTATCTATT	256	202	1.69536	2.58974	0.654646
191511	Rprd1a_NM_144861_cds_6_0_chr18_24529916_r_chr18_24529930_24529952	CGTTCCCACACCGTGACGAT	575	321	3.80795	4.11538	0.925296
191512	Rprd1a_NM_144861_cds_6_0_chr18_24529916_r_chr18_24529949_24529971	TGGGCCGCGAGTGTTTGCGA	81	81	0.536424	1.03846	0.516556
191513	Rprd1a_NM_144861_cds_6_0_chr18_24529916_r_chr18_24529952_24529974	GCCGCGAGTGTTTGCGATGG	389	311	2.57616	3.98718	0.646111
191514	Rprd1a_NM_144861_cds_6_0_chr18_24529916_r_chr18_24530004_24530026	CTGCTGCGAGTTGCTCAACT	574	270	3.80132	3.46154	1.09816
191515	Rprd1a_NM_144861_utr3_0_0_chr18_24484962_r_chr18_24485501_24485523	AGGACGGCCTTCCTCGGGGA	352	159	2.33113	2.03846	1.14357
191516	Rprd1a_NM_144861_utr3_0_0_chr18_24484962_r_chr18_24485548_24485570	CCAGACTCCCCGCTCCCCTA	836	437	5.53642	5.60256	0.988195
191517	Rprd1a_NM_144861_utr3_0_0_chr18_24484962_r_chr18_24485562_24485584	AGTAAGTAAATGAGCCGTAG	87	34	0.576159	0.435897	1.32178
191518	Rprd1a_NM_144861_utr3_0_0_chr18_24484962_r_chr18_24485563_24485585	CAGTAAGTAAATGAGCCGTA	175	112	1.15894	1.4359	0.807119
191519	Rprd1a_NM_144861_utr3_0_0_chr18_24484962_r_chr18_24485697_24485719	AAGTATGTCACATTGTAGCA	6	23	0.0397351	0.294872	0.134754
191520	Rprd1a_NM_144861_utr3_0_0_chr18_24484962_r_chr18_24485988_24486010	GAAAGGAAGACTAAACTTAA	102	21	0.675497	0.269231	2.50899
191521	Rprd1a_NM_144861_utr3_0_0_chr18_24484962_r_chr18_24486014_24486036	AAGGAACATTAACGACTGTA	62	39	0.410596	0.5	0.821192
191522	Rprd1a_NM_144861_utr3_0_0_chr18_24484962_r_chr18_24486573_24486595	AGCGTTTGTCTGTCAAATAA	96	37	0.635762	0.474359	1.34025
191523	Rprd1a_NM_144861_utr3_0_0_chr18_24484962_r_chr18_24486580_24486602	TTGACAGACAAACGCTGCTC	2	22	0.013245	0.282051	0.0469597
191524	Rprd1a_NM_144861_utr3_0_0_chr18_24484962_r_chr18_24486750_24486772	GATAGAACATTCATGGGACG	58	73	0.384106	0.935897	0.410415
191525	Rprd1a_NM_144861_utr3_0_0_chr18_24484962_r_chr18_24486819_24486841	AGCACTGTTCCCAAATCTAC	103	53	0.682119	0.679487	1.00387
191526	Rprd1a_NM_144861_utr3_0_0_chr18_24484962_r_chr18_24486829_24486851	TCTTTAATAGCCAGTAGATT	5	32	0.0331126	0.410256	0.0807119
191527	Rprd1a_NM_144861_utr3_0_0_chr18_24484962_r_chr18_24486970_24486992	TGTCCTACAAACTATTCACT	165	155	1.09272	1.98718	0.549883
191528	Rprd1a_NM_144861_utr3_0_0_chr18_24484962_r_chr18_24486996_24487018	CTTTGCATTTCTCATGTAAT	401	82	2.65563	1.05128	2.52609
191529	Rprd1a_NM_144861_utr3_0_0_chr18_24484962_r_chr18_24487124_24487146	CCTTTATCTGTACTTGAACC	157	154	1.03974	1.97436	0.526619
191530	Rprd1a_NM_144861_utr3_0_0_chr18_24484962_r_chr18_24487343_24487365	CATGGGCAGGGATTAAGCAC	638	253	4.22517	3.24359	1.30262
191531	Rprd1a_NM_144861_utr3_0_0_chr18_24484962_r_chr18_24487528_24487550	TAGTCTAAATAGTGCGATCC	151	45	1	0.576923	1.73333
191532	Rprd1a_NM_144861_utr3_0_0_chr18_24484962_r_chr18_24487596_24487618	TGGAACTACTATAGTACTAC	82	25	0.543046	0.320513	1.6943
191533	Rprd1a_NM_144861_utr3_0_0_chr18_24484962_r_chr18_24487597_24487619	GGAACTACTATAGTACTACC	38	68	0.251656	0.871795	0.288664
191534	Rprd1a_NM_144861_utr3_0_0_chr18_24484962_r_chr18_24487598_24487620	GAACTACTATAGTACTACCG	61	80	0.403974	1.02564	0.393874
191535	Rprd1a_NM_144861_utr3_0_0_chr18_24484962_r_chr18_24487660_24487682	TGTCTAGTGTTAAACTCGAA	1	31	0.00662252	0.397436	0.0166631
191536	Rprd1a_NM_144861_utr3_0_0_chr18_24484962_r_chr18_24487667_24487689	TGTTAAACTCGAAAGGCATG	37	39	0.245033	0.5	0.490066
191537	Rprd1a_NM_144861_utr3_0_0_chr18_24484962_r_chr18_24487689_24487711	GACACACAGAACCAGTATTT	79	211	0.523179	2.70513	0.193403
191538	Rprd1a_NM_144861_utr3_0_0_chr18_24484962_r_chr18_24487700_24487722	TACTCTTGCCACCCAAATAC	253	103	1.6755	1.32051	1.26882
191539	Rprd1a_NM_144861_utr3_0_0_chr18_24484962_r_chr18_24487703_24487725	GTATTTGGGTGGCAAGAGTA	6	21	0.0397351	0.269231	0.147588
191540	Rprd1b_NM_027434_cds_0_0_chr2_158028895_f_chr2_158029004_158029026	CAGGACCCATCGTCTCCGTG	99	217	0.655629	2.78205	0.235664
191541	Rprd1b_NM_027434_cds_0_0_chr2_158028895_f_chr2_158029010_158029032	GCGGTGCCACACGGAGACGA	52	78	0.344371	1	0.344371
191542	Rprd1b_NM_027434_cds_4_0_chr2_158050087_f_chr2_158050114_158050136	GATCTGGAAAATGCTGCGTC	96	113	0.635762	1.44872	0.438844
191543	Rprd1b_NM_027434_cds_4_0_chr2_158050087_f_chr2_158050115_158050137	ATCTGGAAAATGCTGCGTCA	151	108	1	1.38462	0.722222
191544	Rprd1b_NM_027434_cds_4_0_chr2_158050087_f_chr2_158050149_158050171	GCAGGGAAGCGATCTTCTGT	603	383	3.99338	4.91026	0.813273
191545	Rprd1b_NM_027434_cds_4_0_chr2_158050087_f_chr2_158050192_158050214	TCGCTGCTAGAGAAAATTAC	250	198	1.65563	2.53846	0.652218
191546	Rprd1b_NM_027434_cds_5_0_chr2_158058652_f_chr2_158058707_158058729	AGCGGAATATAACGGGCGCC	35	28	0.231788	0.358974	0.645695
191547	Rprd1b_NM_027434_cds_5_0_chr2_158058652_f_chr2_158058752_158058774	CCAGCTGGCTCGGATGCTGG	115	58	0.761589	0.74359	1.02421
191548	Rprd1b_NM_027434_cds_6_0_chr2_158074930_f_chr2_158074941_158074963	GAAGCTTGCTCGAGTAACCC	6	33	0.0397351	0.423077	0.0939193
191549	Rprd1b_NM_027434_cds_6_0_chr2_158074930_f_chr2_158074958_158074980	CTTGAGTTCCTTGCGGACCT	109	68	0.721854	0.871795	0.828009
191550	Rprd2_NM_001081293_cds_10_0_chr3_95818547_r_chr3_95818566_95818588	ACAGTACAATCGTCTACCAT	170	221	1.12583	2.83333	0.397351
191551	Rprd2_NM_001081293_cds_10_0_chr3_95818547_r_chr3_95818568_95818590	AATGGTAGACGATTGTACTG	149	73	0.986755	0.935897	1.05434
191552	Rprd2_NM_001081293_cds_10_0_chr3_95818547_r_chr3_95818620_95818642	CAAGCCTTGAATGGATTCCA	142	107	0.940397	1.37179	0.685523
191553	Rprd2_NM_001081293_cds_10_0_chr3_95818547_r_chr3_95818637_95818659	CCAGTCGGTGACCAACACCA	74	70	0.490066	0.897436	0.546074
191554	Rprd2_NM_001081293_cds_10_0_chr3_95818547_r_chr3_95818637_95818659	CCATGGTGTTGGTCACCGAC	136	228	0.900662	2.92308	0.308121
191555	Rprd2_NM_001081293_cds_10_0_chr3_95818547_r_chr3_95818689_95818711	CCTCGTCGGCCTCGTCCGCA	127	27	0.84106	0.346154	2.42973
191556	Rprd2_NM_001081293_cds_10_0_chr3_95818547_r_chr3_95818690_95818712	TCCTCGTCGGCCTCGTCCGC	166	83	1.09934	1.0641	1.03311
191557	Rprd2_NM_001081293_cds_3_0_chr3_95776515_r_chr3_95776765_95776787	GTTGTTTACTCGGTTAGCGA	3	14	0.0198675	0.179487	0.110691
191558	Rprd2_NM_001081293_cds_4_0_chr3_95780415_r_chr3_95780469_95780491	CTCTAATGCTTCTGTTAGTG	158	74	1.04636	0.948718	1.10292
191559	Rprd2_NM_001081293_cds_4_0_chr3_95780415_r_chr3_95780504_95780526	TGTGAATGGATTAGATAAAC	11	39	0.0728477	0.5	0.145695
191560	Rprd2_NM_001081293_cds_5_0_chr3_95784214_r_chr3_95784213_95784235	GAAACTCTCAAGTGTTTAAA	54	59	0.357616	0.75641	0.47278
191561	Rprd2_NM_001081293_cds_5_0_chr3_95784214_r_chr3_95784277_95784299	AGAAGATCAGATAGAACTGA	14	18	0.0927152	0.230769	0.401766
191562	Rprd2_NM_001081293_cds_9_0_chr3_95790100_r_chr3_95790197_95790219	GATAAAAGAGATTCAAACGA	184	75	1.21854	0.961538	1.26728
191563	Rprd2_NM_001081293_cds_9_0_chr3_95790100_r_chr3_95790199_95790221	TAAAAGAGATTCAAACGATG	70	16	0.463576	0.205128	2.25993
191564	Rprm_NM_023396_cds_0_0_chr2_54084975_r_chr2_54084971_54084993	GGTCGTGGGACCCTACTGAG	13	42	0.0860927	0.538462	0.159886
191565	Rprm_NM_023396_cds_0_0_chr2_54084975_r_chr2_54084986_54085008	AGAGGTGGAGGCAGTGGTCG	246	158	1.62914	2.02564	0.804259
191566	Rprm_NM_023396_cds_0_0_chr2_54084975_r_chr2_54084998_54085020	GAGGCCGTCTAAAGAGGTGG	247	45	1.63576	0.576923	2.83532
191567	Rprm_NM_023396_cds_0_0_chr2_54084975_r_chr2_54085004_54085026	GGACCGGAGGCCGTCTAAAG	46	57	0.304636	0.730769	0.41687
191568	Rprm_NM_023396_cds_0_0_chr2_54084975_r_chr2_54085020_54085042	TCAACTTCCTAGTGAAGGAC	138	24	0.913907	0.307692	2.9702
191569	Rprm_NM_023396_cds_0_0_chr2_54084975_r_chr2_54085171_54085193	GACGATGGCTTCGCCGAGGG	143	67	0.94702	0.858974	1.1025
191570	Rprm_NM_023396_cds_0_0_chr2_54084975_r_chr2_54085175_54085197	GACCGACGATGGCTTCGCCG	243	181	1.60927	2.32051	0.693498
191571	Rprm_NM_023396_cds_0_0_chr2_54084975_r_chr2_54085238_54085260	GCGCCTCGCTACTGTTGACC	255	328	1.68874	4.20513	0.401591
191572	Rprm_NM_023396_cds_0_0_chr2_54084975_r_chr2_54085262_54085284	ACAGGCCAGCCACGTCGGTC	641	188	4.24503	2.41026	1.76124
191573	Rprm_NM_023396_cds_0_0_chr2_54084975_r_chr2_54085267_54085289	GGCAACCAGACCGACGTGGC	175	141	1.15894	1.80769	0.641116
191574	Rprm_NM_023396_cds_0_0_chr2_54084975_r_chr2_54085288_54085310	CTCGTGATGAATTCAGTGCT	287	108	1.90066	1.38462	1.3727
191575	Rprml_NM_001033212_cds_0_0_chr11_103649781_f_chr11_103649776_103649798	CAGGAAGCTCACGTTCATGC	417	177	2.76159	2.26923	1.21697
191576	Rprml_NM_001033212_cds_0_0_chr11_103649781_f_chr11_103649898_103649920	GCACCACTGACCGCCAGCGA	635	282	4.2053	3.61538	1.16317
191577	Rprml_NM_001033212_cds_0_0_chr11_103649781_f_chr11_103649900_103649922	ACCACTGACCGCCAGCGACG	319	85	2.11258	1.08974	1.93861
191578	Rprml_NM_001033212_cds_0_0_chr11_103649781_f_chr11_103649951_103649973	CAGCCTGTGGGTGTCGCGCG	391	141	2.5894	1.80769	1.43244
191579	Rprml_NM_001033212_cds_0_0_chr11_103649781_f_chr11_103649983_103650005	GAGCGACAGCACGCAAAGCA	171	95	1.13245	1.21795	0.929801
191580	Rprml_NM_001033212_cds_0_0_chr11_103649781_f_chr11_103649990_103650012	TTGCGTGCTGTCGCTCACCG	187	58	1.23841	0.74359	1.66545
191581	Rprml_NM_001033212_cds_0_0_chr11_103649781_f_chr11_103650087_103650109	CGCAGGCCCTCCAAGGACGT	213	237	1.4106	3.03846	0.464247
191582	Rprml_NM_001033212_cds_0_0_chr11_103649781_f_chr11_103650115_103650137	CGCTCAGTATAGTCCCAGGA	126	92	0.834437	1.17949	0.707458
191583	Rps10_NM_025963_cds_2_0_chr17_27632279_r_chr17_27632292_27632314	CTGACAGAGACACCTACAGA	12	97	0.0794702	1.24359	0.0639039
191584	Rps10_NM_025963_cds_3_0_chr17_27634072_r_chr17_27634162_27634184	ACTGGATGCCCTCGTTCGTA	71	221	0.470199	2.83333	0.165952
191585	Rps10_NM_025963_cds_3_0_chr17_27634072_r_chr17_27634171_27634193	CTACTGGTACCTTACGAACG	87	45	0.576159	0.576923	0.998675
191586	Rps10_NM_025963_cds_4_0_chr17_27634326_r_chr17_27634328_27634350	GCATGGCCTTCATTACATGA	69	114	0.456954	1.46154	0.312652
191587	Rps10_NM_025963_cds_4_0_chr17_27634326_r_chr17_27634333_27634355	GCCTTCATTACATGAAGGTT	50	27	0.331126	0.346154	0.956586
191588	Rps10_NM_025963_cds_4_0_chr17_27634326_r_chr17_27634376_27634398	TGTCCACATGCCTAAGCACC	32	67	0.211921	0.858974	0.246713
191589	Rps10_NM_025963_cds_4_0_chr17_27634326_r_chr17_27634400_27634422	GGGCGTGATGGTCGCCAAAA	17	19	0.112583	0.24359	0.462182
191590	Rps10_NM_025963_cds_4_0_chr17_27634326_r_chr17_27634425_27634447	CTTAAAAAGGAGTTCGTAGA	4	37	0.0264901	0.474359	0.0558439
191591	Rps11_NM_013725_cds_1_0_chr7_45122829_r_chr7_45122881_45122903	GATTGTACTTTCGGATGTAA	201	80	1.33113	1.02564	1.29785
191592	Rps11_NM_013725_cds_1_0_chr7_45122829_r_chr7_45122906_45122928	ATAGTCCCGGCGGATGACAA	20	96	0.13245	1.23077	0.107616
191593	Rps11_NM_013725_cds_1_0_chr7_45122829_r_chr7_45122940_45122962	TTCATCTTCGTCACGACACC	241	44	1.59603	0.564103	2.82932
191594	Rps11_NM_013725_cds_1_0_chr7_45122829_r_chr7_45122941_45122963	TCATCTTCGTCACGACACCT	143	178	0.94702	2.28205	0.414986
191595	Rps11_NM_013725_cds_2_0_chr7_45123163_r_chr7_45123173_45123195	GTAACGTCTCCATCCGAGGT	1	75	0.00662252	0.961538	0.00688742
191596	Rps11_NM_013725_cds_2_0_chr7_45123163_r_chr7_45123182_45123204	GATGGAGACGTTACCAGTGA	175	142	1.15894	1.82051	0.636601
191597	Rps11_NM_013725_cds_2_0_chr7_45123163_r_chr7_45123203_45123225	GGGGCATTTCTTGTCTATGT	198	225	1.31126	2.88462	0.45457
191598	Rps11_NM_013725_cds_3_0_chr7_45123419_r_chr7_45123438_45123460	TACTACAAGAATATCGGTCT	19	84	0.125828	1.07692	0.11684
191599	Rps11_NM_013725_cds_3_0_chr7_45123419_r_chr7_45123444_45123466	CCGATATTCTTGTAGTACCG	15	122	0.0993377	1.5641	0.063511
191600	Rps11_NM_013725_cds_3_0_chr7_45123419_r_chr7_45123444_45123466	CCTCGGTACTACAAGAATAT	65	91	0.430464	1.16667	0.368969
191601	Rps11_NM_013725_cds_3_0_chr7_45123419_r_chr7_45123445_45123467	CGATATTCTTGTAGTACCGA	302	121	2	1.55128	1.28926
191602	Rps11_NM_013725_cds_3_0_chr7_45123419_r_chr7_45123475_45123497	TCTGCTGGGAGAAACCGGCA	21	65	0.139073	0.833333	0.166887
191603	Rps12_NM_011295_cds_1_0_chr10_23785576_r_chr10_23785575_23785597	TTGCAGTTGCGTAGTGGTTA	24	15	0.15894	0.192308	0.82649
191604	Rps12_NM_011295_cds_1_0_chr10_23785576_r_chr10_23785592_23785614	CTGCAACCAACCACCTTCCG	95	193	0.629139	2.47436	0.254263
191605	Rps12_NM_011295_cds_1_0_chr10_23785576_r_chr10_23785598_23785620	GGCAAACCACGGAAGGTGGT	10	30	0.0662252	0.384615	0.172185
191606	Rps12_NM_011295_cds_1_0_chr10_23785576_r_chr10_23785605_23785627	TCGAGAGGGCAAACCACGGA	79	78	0.523179	1	0.523179
191607	Rps12_NM_011295_cds_3_0_chr10_23786764_r_chr10_23786806_23786828	AAGACCGCCCTCATCCACGA	45	208	0.298013	2.66667	0.111755
191608	Rps12_NM_011295_cds_3_0_chr10_23786764_r_chr10_23786858_23786880	CATAGCTGCTGGAGGTGTAA	16	23	0.10596	0.294872	0.359344
191609	Rps13_NM_026533_cds_1_0_chr7_116332379_r_chr7_116332373_116332395	ACTTACTATTTCCAATTAGG	16	12	0.10596	0.153846	0.688742
191610	Rps13_NM_026533_cds_1_0_chr7_116332379_r_chr7_116332374_116332396	CTTACTATTTCCAATTAGGT	162	39	1.07285	0.5	2.1457
191611	Rps13_NM_026533_cds_1_0_chr7_116332379_r_chr7_116332384_116332406	AGCGGGTGCTCCCACCTAAT	28	90	0.18543	1.15385	0.160706
191612	Rps13_NM_026533_cds_1_0_chr7_116332379_r_chr7_116332402_116332424	CTCGATACTATAAGACTAAG	9	33	0.0596026	0.423077	0.140879
191613	Rps13_NM_026533_cds_1_0_chr7_116332379_r_chr7_116332410_116332432	TCTTATAGTATCGAGCCAAT	25	118	0.165563	1.51282	0.10944
191614	Rps13_NM_026533_cds_2_0_chr7_116332929_r_chr7_116332961_116332983	CAACAGCTTTCTTAATCAAA	49	24	0.324503	0.307692	1.05464
191615	Rps13_NM_026533_cds_2_0_chr7_116332929_r_chr7_116332991_116333013	CCTTGCCCCTGACCTCCCCG	6	350	0.0397351	4.48718	0.00885525
191616	Rps13_NM_026533_cds_5_0_chr7_116334085_r_chr7_116334090_116334112	AGCGTGCATGCGACCCATGA	29	121	0.192053	1.55128	0.123803
191617	Rps14_NM_020600_cds_1_0_chr18_60776403_f_chr18_60776398_60776420	TAGAAATGGCGCCACGCAAG	14	62	0.0927152	0.794872	0.116642
191618	Rps14_NM_020600_cds_3_0_chr18_60777813_f_chr18_60777868_60777890	GGGATGAAGATTGGGCGGAT	177	200	1.17219	2.5641	0.457152
191619	Rps14_NM_020600_cds_4_0_chr18_60778431_f_chr18_60778443_60778465	TCGAGTGCTATCAGAGGGAA	224	71	1.48344	0.910256	1.6297
191620	Rps14_NM_020600_cds_4_0_chr18_60778431_f_chr18_60778451_60778473	TCTGATAGCACTCGAAGAAA	41	52	0.271523	0.666667	0.407285
191621	Rps14_NM_020600_cds_4_0_chr18_60778431_f_chr18_60778463_60778485	CGAAGAAAAGGGGGTCGTCG	356	155	2.35762	1.98718	1.18641
191622	Rps15_NM_009091_cds_1_0_chr10_80292775_f_chr10_80292818_80292840	GTCGAGGTCTACGCCACGGT	86	484	0.569536	6.20513	0.0917848
191623	Rps15_NM_009091_cds_1_0_chr10_80292775_f_chr10_80292840_80292862	ACTAGGACATGTCGAGCAGT	2	155	0.013245	1.98718	0.00666524
191624	Rps15_NM_009091_cds_2_0_chr10_80293642_f_chr10_80293673_80293695	CAGAGGAGGCGCCTGAACCG	69	569	0.456954	7.29487	0.0626404
191625	Rps15_NM_009091_cds_2_0_chr10_80293642_f_chr10_80293683_80293705	GCCTGAACCGTGGTCTTCGG	60	308	0.397351	3.94872	0.100628
191626	Rps15_NM_009091_cds_2_0_chr10_80293642_f_chr10_80293798_80293820	CATGATCATCCTGCCGGAGA	2	58	0.013245	0.74359	0.0178123
191627	Rps15_NM_009091_cds_2_0_chr10_80293642_f_chr10_80293807_80293829	TGCTACCCACCATCTCCGGC	14	85	0.0927152	1.08974	0.0850799
191628	Rps15_NM_009091_cds_2_0_chr10_80293642_f_chr10_80293813_80293835	GGAGATGGTGGGTAGCATGG	4	117	0.0264901	1.5	0.01766
191629	Rps15_NM_009091_cds_3_0_chr10_80293967_f_chr10_80294010_80294032	ACAAACCCGTGAAGCACGGC	83	16	0.549669	0.205128	2.67964
191630	Rps15_NM_009091_cds_3_0_chr10_80293967_f_chr10_80294021_80294043	AAGCACGGCCGGCCCGGGAT	3	187	0.0198675	2.39744	0.008287
191631	Rps15_NM_009091_cds_3_0_chr10_80293967_f_chr10_80294034_80294056	GGAGTGGGTGGCACCGATCC	24	105	0.15894	1.34615	0.11807
191632	Rps15_NM_009091_cds_3_0_chr10_80293967_f_chr10_80294064_80294086	TCATCCCCCTCAAGTAGCCG	65	96	0.430464	1.23077	0.349752
191633	Rps15a_NM_170669_cds_0_0_chr7_118109100_r_chr7_118109167_118109189	ATTGTGCTGACAACCTCGGC	26	153	0.172185	1.96154	0.0877808
191634	Rps15a_NM_170669_cds_1_0_chr7_118109933_r_chr7_118109927_118109949	ACTCACCCAAACTGACGTGA	19	90	0.125828	1.15385	0.109051
191635	Rps15a_NM_170669_cds_1_0_chr7_118109933_r_chr7_118109932_118109954	TGCTCCCTTCACGTCAGTTT	47	149	0.311258	1.91026	0.162941
191636	Rps15a_NM_170669_cds_1_0_chr7_118109933_r_chr7_118109933_118109955	CTGCTCCCTTCACGTCAGTT	382	203	2.5298	2.60256	0.972042
191637	Rps15a_NM_170669_cds_3_0_chr7_118115109_r_chr7_118115134_118115156	CATGTTCTAAAGTCATCGTT	24	150	0.15894	1.92308	0.082649
191638	Rps15a_NM_170669_cds_3_0_chr7_118115109_r_chr7_118115135_118115157	CGAACGATGACTTTAGAACA	8	165	0.0529801	2.11538	0.0250452
191639	Rps16_NM_013647_cds_0_0_chr7_28350804_f_chr7_28350830_28350852	CGTGCAGGTCTTCGGACGCA	207	258	1.37086	3.30769	0.414446
191640	Rps16_NM_013647_cds_1_0_chr7_28350992_f_chr7_28351002_28351024	CGGCTGTGGCCCACTGCAAA	112	60	0.741722	0.769231	0.964238
191641	Rps16_NM_013647_cds_1_0_chr7_28350992_f_chr7_28351010_28351032	GCCCACTGCAAACGGGGAAA	143	97	0.94702	1.24359	0.761521
191642	Rps16_NM_013647_cds_1_0_chr7_28350992_f_chr7_28351011_28351033	CCCACTGCAAACGGGGAAAT	391	201	2.5894	2.57692	1.00484
191643	Rps16_NM_013647_cds_1_0_chr7_28350992_f_chr7_28351011_28351033	CCCATTTCCCCGTTTGCAGT	788	350	5.21854	4.48718	1.16299
191644	Rps16_NM_013647_cds_1_0_chr7_28350992_f_chr7_28351012_28351034	GCCCATTTCCCCGTTTGCAG	85	133	0.562914	1.70513	0.33013
191645	Rps16_NM_013647_cds_2_0_chr7_28352177_f_chr7_28352211_28352233	GATTTGCTGGTGTGGATATT	47	98	0.311258	1.25641	0.247736
191646	Rps16_NM_013647_cds_2_0_chr7_28352177_f_chr7_28352224_28352246	GGATATTCGGGTCCGTGTGA	42	76	0.278146	0.974359	0.285465
191647	Rps16_NM_013647_cds_2_0_chr7_28352177_f_chr7_28352236_28352258	CATGTCCACCACCCTTCACA	17	444	0.112583	5.69231	0.0197781
191648	Rps16_NM_013647_cds_4_0_chr7_28352494_f_chr7_28352531_28352553	GGGTCCGATCGTATTGGATG	160	131	1.0596	1.67949	0.630908
191649	Rps16_NM_013647_cds_4_0_chr7_28352494_f_chr7_28352537_28352559	CAAGCAGGGTCCGATCGTAT	6	553	0.0397351	7.08974	0.00560459
191650	Rps17_NM_009092_cds_0_0_chr7_81342769_r_chr7_81342779_81342801	ATGAATTTCAAAACACCACG	13	65	0.0860927	0.833333	0.103311
191651	Rps17_NM_009092_cds_2_0_chr7_81344311_r_chr7_81344310_81344332	GAGAGATAACTACGTTCCTG	26	206	0.172185	2.64103	0.0651964
191652	Rps17_NM_009092_cds_2_0_chr7_81344311_r_chr7_81344349_81344371	AGGCATCTCTATCAAGTTGC	10	21	0.0662252	0.269231	0.245979
191653	Rps17_NM_009092_cds_2_0_chr7_81344311_r_chr7_81344381_81344403	CTGATGAAGCGGATTCAGAG	13	43	0.0860927	0.551282	0.156168
191654	Rps17_NM_009092_cds_3_0_chr7_81344857_r_chr7_81344939_81344961	CGAGAAGTACTACACGCGTC	350	279	2.31788	3.57692	0.64801
191655	Rps18_NM_011296_cds_2_0_chr17_33952403_r_chr17_33952452_33952474	TCTGGGATCTTGTACTGTCG	12	102	0.0794702	1.30769	0.0607713
191656	Rps18_NM_011296_cds_2_0_chr17_33952403_r_chr17_33952564_33952586	GGGGCGGAGATATGCTCATG	7	137	0.0463576	1.75641	0.0263934
191657	Rps18_NM_011296_cds_3_0_chr17_33955078_r_chr17_33955077_33955099	CTTCGCCATCACTGCCATTA	7	2	0.0463576	0.025641	1.80795
191658	Rps18_NM_011296_cds_3_0_chr17_33955078_r_chr17_33955108_33955130	ACACCAACATCGATGGGCGG	235	129	1.55629	1.65385	0.941013
191659	Rps19_NM_023133_cds_2_0_chr7_24885452_f_chr7_24885457_24885479	GGAAGCTGAAAGTCCCCGAA	11	36	0.0728477	0.461538	0.157837
191660	Rps19_NM_023133_cds_2_0_chr7_24885452_f_chr7_24885531_24885553	AACTGGTTCTACACACGAGC	1	8	0.00662252	0.102564	0.0645695
191661	Rps19_NM_023133_cds_3_0_chr7_24888282_f_chr7_24888290_24888312	GCACGGCACCTGTACCTCCG	54	551	0.357616	7.0641	0.0506244
191662	Rps19_NM_023133_cds_3_0_chr7_24888282_f_chr7_24888375_24888397	AGAGCCTCTGCTGAAATGGC	88	45	0.582781	0.576923	1.01015
191663	Rps19_NM_023133_cds_4_0_chr7_24888907_f_chr7_24888940_24888962	CCTGGACAGGATCGCTGGAC	159	156	1.05298	2	0.52649
191664	Rps19_NM_023133_cds_5_0_chr7_24889741_f_chr7_24889751_24889773	TTTGTTCTAATGCTTCTTGT	24	18	0.15894	0.230769	0.688742
191665	Rps19bp1_NM_175109_cds_0_0_chr15_80260984_r_chr15_80261085_80261107	AAAAGCCTGTGATCGGCTAG	92	29	0.609272	0.371795	1.63873
191666	Rps19bp1_NM_175109_cds_1_0_chr15_80261297_r_chr15_80261378_80261400	CCACAGCTGAGTACCAGAAA	164	51	1.08609	0.653846	1.66108
191667	Rps19bp1_NM_175109_cds_1_0_chr15_80261297_r_chr15_80261378_80261400	CCGTTTCTGGTACTCAGCTG	155	53	1.02649	0.679487	1.51068
191668	Rps19bp1_NM_175109_cds_2_0_chr15_80263983_r_chr15_80264101_80264123	CGGGACCGCACGGGGAGCTA	76	71	0.503311	0.910256	0.552933
191669	Rps19bp1_NM_175109_cds_3_0_chr15_80264227_r_chr15_80264248_80264270	GGCGTTAGTGCGGCGCGGTT	239	227	1.58278	2.91026	0.543863
191670	Rps19bp1_NM_175109_cds_3_0_chr15_80264227_r_chr15_80264253_80264275	TCGGCGGCGTTAGTGCGGCG	38	97	0.251656	1.24359	0.202362
191671	Rps19bp1_NM_175109_cds_3_0_chr15_80264227_r_chr15_80264258_80264280	ACATGTCGGCGGCGTTAGTG	47	89	0.311258	1.14103	0.272788
191672	Rps2_NM_008503_cds_1_0_chr17_24720276_f_chr17_24720270_24720292	TAGCAAATGGCGGATGACGC	30	78	0.198675	1	0.198675
191673	Rps2_NM_008503_cds_1_0_chr17_24720276_f_chr17_24720324_24720346	CCGCCGCGGCCACCTAATCC	33	27	0.218543	0.346154	0.631347
191674	Rps2_NM_008503_cds_1_0_chr17_24720276_f_chr17_24720348_24720370	TTCCGCGGAGGATTCGGCAG	2	25	0.013245	0.320513	0.0413245
191675	Rps2_NM_008503_cds_2_0_chr17_24720534_f_chr17_24720533_24720555	GTGGATCCCCGTCACCAAGC	30	33	0.198675	0.423077	0.469597
191676	Rps2_NM_008503_cds_2_0_chr17_24720534_f_chr17_24720548_24720570	CAAGCTGGGCCGTCTGGTTA	14	183	0.0927152	2.34615	0.039518
191677	Rps2_NM_008503_cds_2_0_chr17_24720534_f_chr17_24720602_24720624	CCTGTTCTCCCTGCCCATTA	22	180	0.145695	2.30769	0.0631347
191678	Rps2_NM_008503_cds_2_0_chr17_24720534_f_chr17_24720610_24720632	CTCAGACTCCTTAATGGGCA	161	77	1.06623	0.987179	1.08007
191679	Rps2_NM_008503_cds_2_0_chr17_24720534_f_chr17_24720658_24720680	TTTCAGAACCTCATCCTTTA	211	93	1.39735	1.19231	1.17197
191680	Rps2_NM_008503_cds_3_0_chr17_24720969_f_chr17_24720963_24720985	TCATAGGCTTTCGTCGCTAT	344	260	2.27815	3.33333	0.683444
191681	Rps2_NM_008503_cds_3_0_chr17_24720969_f_chr17_24720964_24720986	CATAGGCTTTCGTCGCTATT	64	177	0.423841	2.26923	0.186777
191682	Rps2_NM_008503_cds_3_0_chr17_24720969_f_chr17_24720965_24720987	ATAGGCTTTCGTCGCTATTG	31	48	0.205298	0.615385	0.333609
191683	Rps2_NM_008503_cds_3_0_chr17_24720969_f_chr17_24721082_24721104	CCCTGTGCGGAGAGGCTACT	27	304	0.178808	3.89744	0.0458784
191684	Rps20_NM_026147_cds_0_0_chr4_3834501_r_chr4_3834535_3834557	ACTTCCATCAGTATTGAGCC	203	108	1.34437	1.38462	0.970935
191685	Rps20_NM_026147_cds_0_0_chr4_3834501_r_chr4_3834536_3834558	TACTTCCATCAGTATTGAGC	7	86	0.0463576	1.10256	0.0420453
191686	Rps20_NM_026147_cds_1_0_chr4_3834936_r_chr4_3834993_3835015	GATCAAGTCCGCACAAACTG	15	45	0.0993377	0.576923	0.172185
191687	Rps20_NM_026147_cds_2_0_chr4_3835192_r_chr4_3835219_3835241	TGGTGAGCGTGATTCGAATT	17	50	0.112583	0.641026	0.175629
191688	Rps20_NM_026147_cds_2_0_chr4_3835192_r_chr4_3835235_3835257	AATTCGGTGAATCGCCACTT	45	87	0.298013	1.11538	0.267184
191689	Rps20_NM_026147_cds_2_0_chr4_3835192_r_chr4_3835261_3835283	AGATACCGGAAAGACGCCCG	15	57	0.0993377	0.730769	0.135936
191690	Rps21_NM_025587_cds_1_0_chr2_180257634_f_chr2_180257656_180257678	TTGTGGACCTGTACGTGCCG	132	84	0.874172	1.07692	0.811731
191691	Rps21_NM_025587_cds_1_0_chr2_180257634_f_chr2_180257662_180257684	ACCTGTACGTGCCGCGGAAA	208	218	1.37748	2.79487	0.492861
191692	Rps21_NM_025587_cds_1_0_chr2_180257634_f_chr2_180257663_180257685	ACCATTTCCGCGGCACGTAC	71	150	0.470199	1.92308	0.244503
191693	Rps21_NM_025587_cds_2_0_chr2_180257788_f_chr2_180257821_180257843	CGTTCATCTGGATGGACGCG	67	18	0.443709	0.230769	1.92274
191694	Rps21_NM_025587_cds_3_0_chr2_180257986_f_chr2_180257980_180258002	ACCCAGGTTGATAGGACCAC	28	79	0.18543	1.01282	0.183083
191695	Rps21_NM_025587_cds_3_0_chr2_180257986_f_chr2_180257981_180258003	GCCTGTGGTCCTATCAACCT	1	97	0.00662252	1.24359	0.00532532
191696	Rps21_NM_025587_cds_3_0_chr2_180257986_f_chr2_180258032_180258054	GCATCTGCGGGGCCATTCGC	167	407	1.10596	5.21795	0.211953
191697	Rps21_NM_025587_cds_4_0_chr2_180258230_f_chr2_180258238_180258260	AGATGATTCTATTCTCCGAT	30	63	0.198675	0.807692	0.245979
191698	Rps24_NM_011297_cds_2_0_chr14_24491907_f;NM_207634_cds_2_0_chr14_24491907_f;NM_207635_cds_2_0_chr14_24491907_f_chr14_24492089_24492111	GAATGAGCCTAAACACAGAC	18	122	0.119205	1.5641	0.0762132
191699	Rps24_NM_207634_utr3_4_0_chr14_24495787_f_chr14_24495939_24495961	GGTGAAAAGCCCAGTGTAAG	305	62	2.01987	0.794872	2.54112
191700	Rps24_NM_207634_utr3_4_0_chr14_24495787_f_chr14_24495949_24495971	TCTGTACCGGCCTCTTACAC	409	215	2.70861	2.75641	0.982658
191701	Rps24_NM_207634_utr3_4_0_chr14_24495787_f_chr14_24496034_24496056	GACGATGCTAACAGGGTAAT	368	164	2.43709	2.10256	1.1591
191702	Rps24_NM_207634_utr3_4_0_chr14_24495787_f_chr14_24496042_24496064	TGAGCAAAGACGATGCTAAC	173	72	1.1457	0.923077	1.24117
191703	Rps25_NM_024266_cds_1_0_chr9_44407988_f_chr9_44408017_44408039	TGCCGGAAAGTCGGCCAAAA	6	35	0.0397351	0.448718	0.0885525
191704	Rps25_NM_024266_cds_1_0_chr9_44407988_f_chr9_44408042_44408064	AAAGACCCAGTAAATAAATC	5	42	0.0331126	0.538462	0.0614948
191705	Rps25_NM_024266_cds_1_0_chr9_44407988_f_chr9_44408048_44408070	TTGCCACCAGATTTATTTAC	28	58	0.18543	0.74359	0.249372
191706	Rps25_NM_024266_cds_2_0_chr9_44408686_f_chr9_44408730_44408752	CGTATGTCGCTTTGTCGAAC	196	205	1.29801	2.62821	0.493878
191707	Rps25_NM_024266_cds_2_0_chr9_44408686_f_chr9_44408794_44408816	AGTCTCTCAGAGACCACGGC	12	30	0.0794702	0.384615	0.206623
191708	Rps25_NM_024266_cds_3_0_chr9_44409954_f_chr9_44409948_44409970	AACCAGCTTGATAAGTCCTA	1	120	0.00662252	1.53846	0.00430464
191709	Rps25_NM_024266_cds_3_0_chr9_44409954_f_chr9_44409984_44410006	GTTTCTGGTGTAAATTACTT	1	12	0.00662252	0.153846	0.0430464
191710	Rps25_NM_024266_cds_3_0_chr9_44409954_f_chr9_44409996_44410018	ACACCAGAAACACAAAGGGT	96	158	0.635762	2.02564	0.313857
191711	Rps25_NM_024266_cds_3_0_chr9_44409954_f_chr9_44410031_44410053	GCTGGCGAAGATGCATGAAC	15	72	0.0993377	0.923077	0.107616
191712	Rps26_NM_013765_cds_0_0_chr10_128624601_r_chr10_128624596_128624618	CCACCAAAGCCCATGTAAAG	165	161	1.09272	2.0641	0.52939
191713	Rps26_NM_013765_cds_1_0_chr10_128625207_r_chr10_128625202_128625224	CTTACAGCAGGTCTGAATCG	21	59	0.139073	0.75641	0.183859
191714	Rps26_NM_013765_cds_1_0_chr10_128625207_r_chr10_128625248_128625270	TGTTAGGAATCGATCCCGCG	2	67	0.013245	0.858974	0.0154196
191715	Rps26_NM_013765_cds_1_0_chr10_128625207_r_chr10_128625260_128625282	GATTCCTAACAACCTTGCTA	150	101	0.993377	1.29487	0.767163
191716	Rps26_NM_013765_cds_1_0_chr10_128625207_r_chr10_128625304_128625326	TGCAGCTTGACATAGAGCTT	1	34	0.00662252	0.435897	0.0151928
191717	Rps26_NM_013765_cds_2_0_chr10_128626063_r_chr10_128626062_128626084	TCTGAAGCAAGCGTCTTCGA	7	131	0.0463576	1.67949	0.0276022
191718	Rps26_NM_013765_cds_2_0_chr10_128626063_r_chr10_128626163_128626185	GGCGCAGTTCGTGCAGCGAA	191	114	1.2649	1.46154	0.865458
191719	Rps26_NM_013765_cds_2_0_chr10_128626063_r_chr10_128626197_128626219	GGTCGCGCCAAAAAGGGCCG	37	32	0.245033	0.410256	0.597268
191720	Rps26_NM_013765_cds_2_0_chr10_128626063_r_chr10_128626203_128626225	AACAACGGTCGCGCCAAAAA	10	46	0.0662252	0.589744	0.112295
191721	Rps26_NM_013765_cds_2_0_chr10_128626063_r_chr10_128626204_128626226	AAACAACGGTCGCGCCAAAA	142	34	0.940397	0.435897	2.15738
191722	Rps27a_NM_001033865_cds_1_0_chr11_29546291_r;NM_024277_cds_1_0_chr11_29546291_r_chr11_29546404_29546426	ACAGGAGTCCACCCTTCATC	45	138	0.298013	1.76923	0.168442
191723	Rps27a_NM_001033865_cds_4_0_chr11_29547681_r;NM_024277_cds_4_0_chr11_29547681_r_chr11_29547674_29547696	AACCATCACGCTCGAGGTAC	28	88	0.18543	1.12821	0.164359
191724	Rps27a_NM_001033865_cds_4_0_chr11_29547681_r;NM_024277_cds_4_0_chr11_29547681_r_chr11_29547675_29547697	AAACCATCACGCTCGAGGTA	59	122	0.390728	1.5641	0.24981
191725	Rps27a_NM_001033865_cds_4_0_chr11_29547681_r;NM_024277_cds_4_0_chr11_29547681_r_chr11_29547680_29547702	GGGGAAAACCATCACGCTCG	9	80	0.0596026	1.02564	0.0581126
191726	Rps27a_NM_001033865_cds_4_0_chr11_29547681_r;NM_024277_cds_4_0_chr11_29547681_r_chr11_29547699_29547721	TCTTTGTGAAGACCCTTACG	33	27	0.218543	0.346154	0.631347
191727	Rps27a_NM_001033865_cds_4_0_chr11_29547681_r;NM_024277_cds_4_0_chr11_29547681_r_chr11_29547711_29547733	CTTCACAAAGATCTGCATCG	148	99	0.980132	1.26923	0.772226
191728	Rps27l_NM_026467_cds_1_0_chr9_66946831_f_chr9_66946905_66946927	CATCCATGAAGTAAGAATTT	101	93	0.668874	1.19231	0.560991
191729	Rps27l_NM_026467_cds_1_0_chr9_66946831_f_chr9_66946906_66946928	ACATCCATGAAGTAAGAATT	111	97	0.735099	1.24359	0.591111
191730	Rps27rt_NM_001190258_cds_1_0_chr3_90212934_r;NM_027015_cds_1_0_chr3_90212934_r_chr3_90212952_90212974	TTCCACCTGTAGGCTGACAG	36	11	0.238411	0.141026	1.69055
191731	Rps28_NM_016844_cds_1_0_chr17_33823208_r_chr17_33823240_33823262	GGGTGACGTGCTCACCCTAT	86	36	0.569536	0.461538	1.234
191732	Rps28_NM_016844_cds_1_0_chr17_33823208_r_chr17_33823250_33823272	GAGCACGTCACCCTCTCGAA	90	384	0.596026	4.92308	0.121068
191733	Rps28_NM_016844_cds_2_0_chr17_33824299_r_chr17_33824312_33824334	CTGGGCAGGACCGGTTCGCA	63	292	0.417219	3.74359	0.111449
191734	Rps28_NM_016844_cds_3_0_chr17_33824434_r_chr17_33824455_33824477	CACGCGACTCGTGTCCATGA	39	128	0.258278	1.64103	0.157388
191735	Rps28_NM_016844_utr3_0_0_chr17_33823037_r_chr17_33823070_33823092	AACAGTTGCAGATCATTCCG	142	169	0.940397	2.16667	0.43403
191736	Rps29_NM_009093_cds_1_0_chr12_69158661_r_chr12_69158672_69158694	CTATGTCCTTCGCGTACTGC	63	71	0.417219	0.910256	0.458353
191737	Rps29_NM_009093_cds_1_0_chr12_69158661_r_chr12_69158708_69158730	ACATGTTCAGCCCGTATTTG	144	330	0.953642	4.23077	0.225406
191738	Rps29_NM_009093_cds_1_0_chr12_69158661_r_chr12_69158719_69158741	CACGGTCTGATCCGCAAATA	435	136	2.88079	1.74359	1.65222
191739	Rps29_NM_009093_cds_1_0_chr12_69158661_r_chr12_69158742_69158764	GCGGTTGGAGCAGACGCGGC	17	56	0.112583	0.717949	0.156812
191740	Rps29_NM_009093_cds_2_0_chr12_69158997_r_chr12_69159006_69159028	GAACCCTGGCCGAACTTCCG	16	154	0.10596	1.97436	0.0536682
191741	Rps29_NM_009093_cds_2_0_chr12_69158997_r_chr12_69159007_69159029	AACCCTGGCCGAACTTCCGT	19	363	0.125828	4.65385	0.0270374
191742	Rps29_NM_009093_cds_2_0_chr12_69158997_r_chr12_69159010_69159032	TCACCCACGGAAGTTCGGCC	99	88	0.655629	1.12821	0.581126
191743	Rps29_NM_009093_utr3_0_0_chr12_69157722_r_chr12_69157750_69157772	TGTACAAAGACTAGCATGAT	22	63	0.145695	0.807692	0.180385
191744	Rps3_NM_012052_cds_1_0_chr7_99479277_r_chr7_99479273_99479295	GCCAGTGCCTACAGCATAAC	29	33	0.192053	0.423077	0.453943
191745	Rps3_NM_012052_cds_1_0_chr7_99479277_r_chr7_99479322_99479344	CCCACCCTTCTGTTCGGAGA	390	257	2.58278	3.29487	0.783879
191746	Rps3_NM_012052_cds_1_0_chr7_99479277_r_chr7_99479323_99479345	CCACCCTTCTGTTCGGAGAT	679	343	4.49669	4.39744	1.02257
191747	Rps3_NM_012052_cds_1_0_chr7_99479277_r_chr7_99479324_99479346	CACCCTTCTGTTCGGAGATG	175	150	1.15894	1.92308	0.602649
191748	Rps3_NM_012052_cds_1_0_chr7_99479277_r_chr7_99479326_99479348	ACCCCCATCTCCGAACAGAA	24	89	0.15894	1.14103	0.139296
191749	Rps3_NM_012052_cds_3_0_chr7_99481697_r_chr7_99481696_99481718	TTGGAGGGCTTGCGGTTCGA	2	62	0.013245	0.794872	0.0166631
191750	Rps3_NM_012052_cds_4_0_chr7_99482261_r_chr7_99482260_99482282	CTTCCCTGAAGGCAGCGTAG	3	10	0.0198675	0.128205	0.154967
191751	Rps3_NM_012052_cds_5_0_chr7_99482570_r_chr7_99482650_99482672	AGCTGAATGAATTTCTCACT	65	303	0.430464	3.88462	0.110812
191752	Rps3_NM_012052_utr3_0_0_chr7_99477897_r_chr7_99477922_99477944	ACTTTATTCATAATACCCTG	186	96	1.23179	1.23077	1.00083
191753	Rps3_NM_012052_utr3_0_0_chr7_99477897_r_chr7_99478000_99478022	ATCATGTAGAGTTGGTTAAC	119	96	0.788079	1.23077	0.640315
191754	Rps3_NM_012052_utr3_0_0_chr7_99477897_r_chr7_99478045_99478067	GGACTTAAGTTACTTAAGTT	49	47	0.324503	0.602564	0.538537
191755	Rps3_NM_012052_utr3_0_0_chr7_99477897_r_chr7_99478066_99478088	ACGTAGCTTTACGTGGGGTA	202	141	1.33775	1.80769	0.740031
191756	Rps3_NM_012052_utr3_0_0_chr7_99477897_r_chr7_99478069_99478091	TACCCCACGTAAAGCTACGT	76	46	0.503311	0.589744	0.853441
191757	Rps3_NM_012052_utr3_0_0_chr7_99477897_r_chr7_99478071_99478093	CACCTACGTAGCTTTACGTG	131	67	0.86755	0.858974	1.00998
191758	Rps3_NM_012052_utr3_0_0_chr7_99477897_r_chr7_99478072_99478094	TCACCTACGTAGCTTTACGT	243	189	1.60927	2.42308	0.664144
191759	Rps3_NM_012052_utr3_0_0_chr7_99477897_r_chr7_99478118_99478140	GCACCAGCCAGGCTACAACC	523	229	3.46358	2.9359	1.17973
191760	Rps3_NM_012052_utr3_0_0_chr7_99477897_r_chr7_99478238_99478260	CCAAAACAGCGTCTAAGTAC	340	147	2.25166	1.88462	1.19476
191761	Rps3_NM_012052_utr3_0_0_chr7_99477897_r_chr7_99478537_99478559	ACCAGCACACATGCTTTCAT	259	142	1.71523	1.82051	0.94217
191762	Rps3_NM_012052_utr3_0_0_chr7_99477897_r_chr7_99478555_99478577	ATAGGAAGCACCTAACTCGC	146	170	0.966887	2.17949	0.443631
191763	Rps3_NM_012052_utr3_0_0_chr7_99477897_r_chr7_99478556_99478578	TAGGAAGCACCTAACTCGCT	415	293	2.74834	3.75641	0.731641
191764	Rps3_NM_012052_utr3_0_0_chr7_99477897_r_chr7_99478803_99478825	CTTATTCTGTTGGTTTAAGC	38	62	0.251656	0.794872	0.316599
191765	Rps3a1_NM_016959_cds_2_0_chr3_86139040_r_chr3_86139137_86139159	CATAGGATGTCTTTCTTATC	21	95	0.139073	1.21795	0.114186
191766	Rps3a1_NM_016959_cds_2_0_chr3_86139040_r_chr3_86139225_86139247	ATCAACGTGAGCTTCGATCA	52	144	0.344371	1.84615	0.186534
191767	Rps3a1_NM_016959_cds_3_0_chr3_86141239_r_chr3_86141271_86141293	CCCGGGTAAGATCCATACCA	27	120	0.178808	1.53846	0.116225
191768	Rps3a1_NM_016959_cds_3_0_chr3_86141239_r_chr3_86141325_86141347	AAAATTCAAGCTAATCACTG	9	77	0.0596026	0.987179	0.0603767
191769	Rps3a1_NM_016959_cds_3_0_chr3_86141239_r_chr3_86141388_86141410	CTTCAAACACACGACCCTTG	2	128	0.013245	1.64103	0.00807119
191770	Rps3a1_NM_016959_cds_4_0_chr3_86141698_r_chr3_86141711_86141733	TCGGGAAGACACTAGTCACG	1	75	0.00662252	0.961538	0.00688742
191771	Rps3a1_NM_016959_cds_4_0_chr3_86141698_r_chr3_86141783_86141805	CTTAGAAAATGGATCGACCC	2	29	0.013245	0.371795	0.0356246
191772	Rps3a1_NM_016959_cds_5_0_chr3_86142508_r_chr3_86142524_86142546	CCTTCTTGCCACCTTTCGTC	49	259	0.324503	3.32051	0.0977269
191773	Rps3a1_NM_016959_cds_5_0_chr3_86142508_r_chr3_86142532_86142554	AACAAGCGCCTGACGAAAGG	6	152	0.0397351	1.94872	0.0203904
191774	Rps4x_NM_009094_cds_2_0_chrX_102186396_r_chrX_102186510_102186532	CACAAAAGGAATCCCGCACC	6	92	0.0397351	1.17949	0.0336885
191775	Rps4x_NM_009094_cds_2_0_chrX_102186396_r_chrX_102186524_102186546	AAGATCTTTGTAGGCACAAA	21	35	0.139073	0.448718	0.309934
191776	Rps4x_NM_009094_cds_3_0_chrX_102187355_r_chrX_102187363_102187385	TGTTCATCGTATTACACCGG	2	63	0.013245	0.807692	0.0163986
191777	Rps4x_NM_009094_cds_3_0_chrX_102187355_r_chrX_102187366_102187388	TGCTGTTCATCGTATTACAC	3	74	0.0198675	0.948718	0.0209415
191778	Rps4x_NM_009094_cds_4_0_chrX_102187822_r_chrX_102187829_102187851	CCCAGCAGGGTAGGTTATAT	3	167	0.0198675	2.14103	0.00927945
191779	Rps4x_NM_009094_cds_4_0_chrX_102187822_r_chrX_102187862_102187884	AGCGATTCATTAAGATTGAT	9	86	0.0596026	1.10256	0.0540582
191780	Rps4x_NM_009094_cds_4_0_chrX_102187822_r_chrX_102187863_102187885	CAGCGATTCATTAAGATTGA	21	19	0.139073	0.24359	0.570931
191781	Rps5_NM_009095_cds_2_0_chr7_12925392_f_chr7_12925388_12925410	CCTTCACAGCAATGTAATCC	137	77	0.907285	0.987179	0.919068
191782	Rps5_NM_009095_cds_2_0_chr7_12925392_f_chr7_12925433_12925455	CAGCATACCGTCCGGCACTG	50	186	0.331126	2.38462	0.138859
191783	Rps5_NM_009095_cds_2_0_chr7_12925392_f_chr7_12925496_12925518	GCATCATCATGGAGTTAGTA	61	72	0.403974	0.923077	0.437638
191784	Rps5_NM_009095_cds_2_0_chr7_12925392_f_chr7_12925507_12925529	GTTACGACCATGCATCATCA	72	71	0.476821	0.910256	0.523832
191785	Rps5_NM_009095_cds_2_0_chr7_12925392_f_chr7_12925512_12925534	ATGATGCATGGTCGTAACAA	136	45	0.900662	0.576923	1.56115
191786	Rps5_NM_009095_cds_3_0_chr7_12925737_f_chr7_12925782_12925804	CGAGAAGACTCAACACGCAT	332	216	2.19868	2.76923	0.793966
191787	Rps5_NM_009095_cds_3_0_chr7_12925737_f_chr7_12925786_12925808	AAGACTCAACACGCATTGGG	16	69	0.10596	0.884615	0.119781
191788	Rps5_NM_009095_cds_3_0_chr7_12925737_f_chr7_12925791_12925813	TCAACACGCATTGGGCGGGC	22	44	0.145695	0.564103	0.258278
191789	Rps5_NM_009095_cds_3_0_chr7_12925737_f_chr7_12925808_12925830	GGCCGGTACAGTGAGACGAC	44	90	0.291391	1.15385	0.252539
191790	Rps5_NM_009095_cds_3_0_chr7_12925737_f_chr7_12925843_12925865	CTGATTCACTCGACGCAGTG	159	56	1.05298	0.717949	1.46665
191791	Rps5_NM_009095_cds_3_0_chr7_12925737_f_chr7_12925844_12925866	CCCACTGCGTCGAGTGAATC	56	117	0.370861	1.5	0.247241
191792	Rps6_NM_009096_cds_0_0_chr4_86854702_r_chr4_86854909_86854931	AGTAACAAGTCGCTGAATCT	6	86	0.0397351	1.10256	0.0360388
191793	Rps6_NM_009096_cds_1_0_chr4_86855867_r_chr4_86855962_86855984	ACTACTGTGCCTCGTCGGTT	55	323	0.364238	4.14103	0.0879585
191794	Rps6_NM_009096_cds_1_0_chr4_86855867_r_chr4_86855967_86855989	CAGACACTACTGTGCCTCGT	54	370	0.357616	4.74359	0.0753893
191795	Rps6_NM_009096_cds_2_0_chr4_86856146_r_chr4_86856199_86856221	AGGAAGCGCAAGTCTGTTCG	56	378	0.370861	4.84615	0.0765269
191796	Rps6_NM_009096_cds_2_0_chr4_86856146_r_chr4_86856251_86856273	AATGCCCCTTACTCAACAGC	14	96	0.0927152	1.23077	0.0753311
191797	Rps6_NM_009096_cds_2_0_chr4_86856146_r_chr4_86856266_86856288	ACAGCAGGCGCACTCTGCCA	13	263	0.0860927	3.37179	0.0255332
191798	Rps6_NM_009096_cds_2_0_chr4_86856146_r_chr4_86856323_86856345	TGTCATTCCCACCGCTGATC	3	105	0.0198675	1.34615	0.0147588
191799	Rps6_NM_009096_cds_2_0_chr4_86856146_r_chr4_86856330_86856352	ATGTGGTCCGGATCAGCGGT	1	126	0.00662252	1.61538	0.00409965
191800	Rps6ka1_NM_001285505_cds_11_0_chr4_133865025_r_chr4_133865095_133865117	GGGCATGCCTAGCTTCGCCC	325	181	2.15232	2.32051	0.927518
191801	Rps6ka1_NM_001285505_cds_12_0_chr4_133865361_r;NM_009097_cds_12_0_chr4_133865361_r_chr4_133865357_133865379	TTACTTCAAAATCAAGGTCA	96	43	0.635762	0.551282	1.15324
191802	Rps6ka1_NM_001285505_cds_13_0_chr4_133865763_r;NM_009097_cds_13_0_chr4_133865763_r_chr4_133865781_133865803	ACACCCACAGTGCAGACTGG	229	122	1.51656	1.5641	0.969602
191803	Rps6ka1_NM_001285505_cds_13_0_chr4_133865763_r;NM_009097_cds_13_0_chr4_133865763_r_chr4_133865807_133865829	GCCCGAGGTTGTCAACCGCC	605	223	4.00662	2.85897	1.40142
191804	Rps6ka1_NM_001285505_cds_16_0_chr4_133869266_r;NM_009097_cds_16_0_chr4_133869266_r_chr4_133869310_133869332	GGGCAAGCTCTATCTTATTC	471	167	3.11921	2.14103	1.45687
191805	Rps6ka1_NM_001285505_cds_17_0_chr4_133869499_r;NM_001285506_cds_17_0_chr4_133869499_r;NM_009097_cds_17_0_chr4_133869499_r_chr4_133869505_133869527	GTAGCTTCACCACGAACGGG	4	28	0.0264901	0.358974	0.0737938
191806	Rps6ka1_NM_001285505_cds_17_0_chr4_133869499_r;NM_001285506_cds_17_0_chr4_133869499_r;NM_009097_cds_17_0_chr4_133869499_r_chr4_133869514_133869536	TGACGTGAACCACCCGTTCG	340	140	2.25166	1.79487	1.25449
191807	Rps6ka1_NM_001285505_cds_17_0_chr4_133869499_r;NM_001285506_cds_17_0_chr4_133869499_r;NM_009097_cds_17_0_chr4_133869499_r_chr4_133869550_133869572	TCTCCATCTTGGTCCGAACA	237	41	1.56954	0.525641	2.98595
191808	Rps6ka1_NM_001285505_cds_17_0_chr4_133869499_r;NM_001285506_cds_17_0_chr4_133869499_r;NM_009097_cds_17_0_chr4_133869499_r_chr4_133869553_133869575	TGACCGTGTTCGGACCAAGA	155	62	1.02649	0.794872	1.29139
191809	Rps6ka1_NM_001285505_cds_17_0_chr4_133869499_r;NM_001285506_cds_17_0_chr4_133869499_r;NM_009097_cds_17_0_chr4_133869499_r_chr4_133869561_133869583	GTCCGAACACGGTCACGCAC	774	69	5.12583	0.884615	5.79441
191810	Rps6ka1_NM_001285505_cds_17_0_chr4_133869499_r;NM_009097_cds_17_0_chr4_133869499_r_chr4_133869493_133869515	GGTGAAGCTACATTATGGTG	378	110	2.50331	1.41026	1.77508
191811	Rps6ka1_NM_001285505_cds_18_0_chr4_133871550_r;NM_001285506_cds_18_0_chr4_133871550_r;NM_009097_cds_18_0_chr4_133871550_r_chr4_133871613_133871635	TCAGGTCTTCCTGGTACGCA	84	12	0.556291	0.153846	3.61589
191812	Rps6ka1_NM_001285505_cds_19_0_chr4_133871887_r;NM_001285506_cds_19_0_chr4_133871887_r;NM_009097_cds_19_0_chr4_133871887_r_chr4_133871954_133871976	ATCACACACCACGTCAAGGC	141	62	0.933775	0.794872	1.17475
191813	Rps6ka1_NM_001285505_cds_21_0_chr4_133887570_r;NM_009097_cds_21_0_chr4_133887570_r_chr4_133887585_133887607	CACCAGCTCCATGAGCGGCC	117	67	0.774834	0.858974	0.902046
191814	Rps6ka1_NM_001285506_cds_20_0_chr4_133874608_r_chr4_133874605_133874627	CACCTTTCTGGGATAGAAGC	128	74	0.847682	0.948718	0.893503
191815	Rps6ka1_NM_001285506_cds_20_0_chr4_133874608_r_chr4_133874607_133874629	CTCCGGCTTCTATCCCAGAA	45	60	0.298013	0.769231	0.387417
191816	Rps6ka1_NM_001285506_cds_20_0_chr4_133874608_r_chr4_133874625_133874647	CGGAGTCTCTCTCAACCCTA	351	202	2.3245	2.58974	0.89758
191817	Rps6ka1_NM_001285506_cds_20_0_chr4_133874608_r_chr4_133874632_133874654	TCTCTCAACCCTAGGGAAAT	132	105	0.874172	1.34615	0.649385
191818	Rps6ka1_NM_001285506_cds_20_0_chr4_133874608_r_chr4_133874635_133874657	CTCAACCCTAGGGAAATCGG	121	57	0.801325	0.730769	1.09655
191819	Rps6ka1_NM_001285506_cds_20_0_chr4_133874608_r_chr4_133874640_133874662	AACACCCGCCGATTTCCCTA	301	274	1.99338	3.51282	0.567458
191820	Rps6ka1_NM_001285506_cds_20_0_chr4_133874608_r_chr4_133874647_133874669	GAAATCGGCGGGTGTTTGCA	450	164	2.98013	2.10256	1.41738
191821	Rps6ka1_NM_009097_cds_12_0_chr4_133865361_r_chr4_133865415_133865437	CCCGTCAGCATCTCAAACTT	319	72	2.11258	0.923077	2.28863
191822	Rps6ka2_NM_011299_cds_0_0_chr17_7170345_f_chr17_7170388_7170410	CGACTTCTTGCGCAGGTACA	156	166	1.03311	2.12821	0.485438
191823	Rps6ka2_NM_011299_cds_0_0_chr17_7170345_f_chr17_7170395_7170417	TGGAGCGCGACTTCTTGCGC	9	24	0.0596026	0.307692	0.193709
191824	Rps6ka2_NM_011299_cds_1_0_chr17_7227913_f_chr17_7227980_7228002	CTTTAGTAGCTCGAACTGGG	18	24	0.119205	0.307692	0.387417
191825	Rps6ka2_NM_011299_cds_1_0_chr17_7227913_f_chr17_7227983_7228005	AACCTTTAGTAGCTCGAACT	122	34	0.807947	0.435897	1.85353
191826	Rps6ka2_NM_011299_cds_1_0_chr17_7227913_f_chr17_7228008_7228030	AGGACAAGGGTCGTATGGAA	103	80	0.682119	1.02564	0.665066
191827	Rps6ka2_NM_011299_cds_2_0_chr17_7236046_f_chr17_7236040_7236062	TTCCTCACCAAGAACACCTG	56	17	0.370861	0.217949	1.7016
191828	Rps6ka2_NM_011299_cds_2_0_chr17_7236046_f_chr17_7236061_7236083	AAGGTTACAGGATCAGACGC	59	42	0.390728	0.538462	0.725639
191829	Rps6ka2_NM_011299_cds_3_0_chr17_7246702_f_chr17_7246709_7246731	TCTCCATCTTAGATCTGACC	36	65	0.238411	0.833333	0.286093
191830	Rps6ka2_NM_011299_cds_3_0_chr17_7246702_f_chr17_7246761_7246783	TTCATTGTCAAGCTGCATTA	58	37	0.384106	0.474359	0.809737
191831	Rps6ka2_NM_011299_cds_4_0_chr17_7249292_f_chr17_7249292_7249314	GAGCTTGCCTTCGGTCTGAA	128	57	0.847682	0.730769	1.15999
191832	Rps6ka2_NM_011299_cds_5_0_chr17_7251540_f_chr17_7251586_7251608	ATGGAGGTGGTCTAGAGCCA	31	20	0.205298	0.25641	0.800662
191833	Rps6ka2_NM_011299_cds_6_0_chr17_7254412_f_chr17_7254428_7254450	GAGGGACACATTAAGATCAC	112	57	0.741722	0.730769	1.01499
191834	Rps6ka3_NM_148945_cds_0_0_chrX_159256120_f_chrX_159256171_159256193	CTCACCTCCGCGCTGTCGGA	81	14	0.536424	0.179487	2.98865
191835	Rps6ka3_NM_148945_cds_1_0_chrX_159285266_f_chrX_159285280_159285302	TATGGATGAACCTATGGGAG	43	38	0.284768	0.487179	0.584524
191836	Rps6ka3_NM_148945_cds_10_0_chrX_159336695_f_chrX_159336697_159336719	AAACTGTGGCATCCCGAGTT	200	152	1.3245	1.94872	0.679679
191837	Rps6ka3_NM_148945_cds_10_0_chrX_159336695_f_chrX_159336734_159336756	AAAGCATTCGTAAAAGACTC	155	79	1.02649	1.01282	1.0135
191838	Rps6ka3_NM_148945_cds_12_0_chrX_159337186_f_chrX_159337209_159337231	CAGTTGCAGGCTTAAAAGGT	150	69	0.993377	0.884615	1.12295
191839	Rps6ka3_NM_148945_cds_12_0_chrX_159337186_f_chrX_159337222_159337244	TCTTCAGGTCTGCCAGTTGC	293	132	1.9404	1.69231	1.1466
191840	Rps6ka3_NM_148945_cds_2_0_chrX_159311464_f_chrX_159311559_159311581	AGGGCAGGGATCATTTGGAA	117	70	0.774834	0.897436	0.863387
191841	Rps6ka3_NM_148945_cds_4_0_chrX_159326841_f_chrX_159326835_159326857	TTATAGTTCGAGACCGTGTT	72	30	0.476821	0.384615	1.23974
191842	Rps6ka3_NM_148945_cds_4_0_chrX_159326841_f_chrX_159326845_159326867	AGACCGTGTTCGGACAAAAA	42	39	0.278146	0.5	0.556291
191843	Rps6ka3_NM_148945_cds_4_0_chrX_159326841_f_chrX_159326860_159326882	AAAAATGGAACGTGATATCT	147	102	0.97351	1.30769	0.744449
191844	Rps6ka3_NM_148945_cds_4_0_chrX_159326841_f_chrX_159326904_159326926	TTGTCAAATTGCATTACGGT	132	78	0.874172	1	0.874172
191845	Rps6ka3_NM_148945_cds_8_0_chrX_159330787_f_chrX_159330864_159330886	CCAGAAGTAGTTAACCGCAG	2	14	0.013245	0.179487	0.0737938
191846	Rps6ka3_NM_148945_cds_8_0_chrX_159330787_f_chrX_159330908_159330930	GTGGTCCTTTGGTGTGTTGA	1	2	0.00662252	0.025641	0.258278
191847	Rps6ka3_NM_148945_cds_9_0_chrX_159332151_f_chrX_159332163_159332185	ACTGGTACACTACCTTTCCA	160	91	1.0596	1.16667	0.908231
191848	Rps6ka3_NM_148945_utr3_21_0_chrX_159363486_f_chrX_159363598_159363620	AGCAGGAGCAGCAGCGTTAT	272	58	1.80132	0.74359	2.42247
191849	Rps6ka3_NM_148945_utr3_21_0_chrX_159363486_f_chrX_159363637_159363659	TCGAACTTGCTAACAATCAC	449	171	2.97351	2.19231	1.35634
191850	Rps6ka3_NM_148945_utr3_21_0_chrX_159363486_f_chrX_159364040_159364062	ACCTGGATTAACAGTATTGT	190	158	1.25828	2.02564	0.621175
191851	Rps6ka3_NM_148945_utr3_21_0_chrX_159363486_f_chrX_159364079_159364101	CAATAGCTGTTCACTCAATC	148	134	0.980132	1.71795	0.570525
191852	Rps6ka3_NM_148945_utr3_21_0_chrX_159363486_f_chrX_159364278_159364300	ATAGACTTTGTGGTTTGTTA	5	35	0.0331126	0.448718	0.0737938
191853	Rps6ka3_NM_148945_utr3_21_0_chrX_159363486_f_chrX_159364308_159364330	GGCTATGTAAGGTTACTTAA	69	74	0.456954	0.948718	0.481654
191854	Rps6ka3_NM_148945_utr3_21_0_chrX_159363486_f_chrX_159364330_159364352	TATGCCAAATACTAAGTATG	454	149	3.00662	1.91026	1.57394
191855	Rps6ka3_NM_148945_utr3_21_0_chrX_159363486_f_chrX_159364368_159364390	TAAAGGTCTTTGATGTATAC	160	59	1.0596	0.75641	1.40083
191856	Rps6ka3_NM_148945_utr3_21_0_chrX_159363486_f_chrX_159364496_159364518	TTGAATGTAATAAAGGCCAC	36	33	0.238411	0.423077	0.563516
191857	Rps6ka3_NM_148945_utr3_21_0_chrX_159363486_f_chrX_159364576_159364598	CTTTAGGTTAGATCAGATAT	106	80	0.701987	1.02564	0.684437
191858	Rps6ka3_NM_148945_utr3_21_0_chrX_159363486_f_chrX_159364646_159364668	ATGGCTATAAATCATCATCA	148	67	0.980132	0.858974	1.14105
191859	Rps6ka3_NM_148945_utr3_21_0_chrX_159363486_f_chrX_159364815_159364837	GGGTAGTGTGACAAAGATAT	150	44	0.993377	0.564103	1.76099
191860	Rps6ka3_NM_148945_utr3_21_0_chrX_159363486_f_chrX_159364927_159364949	ATGAACTGCAAAAAGCAGTA	16	49	0.10596	0.628205	0.168671
191861	Rps6ka3_NM_148945_utr3_21_0_chrX_159363486_f_chrX_159365459_159365481	TTAGTGTTCACATTGTCGTT	215	124	1.42384	1.58974	0.895642
191862	Rps6ka3_NM_148945_utr3_21_0_chrX_159363486_f_chrX_159365493_159365515	GATGATGTAGCGCTTGTGCT	467	204	3.09272	2.61538	1.18251
191863	Rps6ka3_NM_148945_utr3_21_0_chrX_159363486_f_chrX_159365639_159365661	CTTCAGTGAAACATAAAAGC	85	44	0.562914	0.564103	0.997893
191864	Rps6ka3_NM_148945_utr3_21_0_chrX_159363486_f_chrX_159365655_159365677	ACTGAAGGAAGGAACTAAAC	350	57	2.31788	0.730769	3.17184
191865	Rps6ka3_NM_148945_utr3_21_0_chrX_159363486_f_chrX_159365659_159365681	AAGGAAGGAACTAAACTGGC	63	41	0.417219	0.525641	0.793733
191866	Rps6ka3_NM_148945_utr3_21_0_chrX_159363486_f_chrX_159366030_159366052	GAAGAGTCAGTTCGAGTGTC	134	63	0.887417	0.807692	1.09871
191867	Rps6ka3_NM_148945_utr3_21_0_chrX_159363486_f_chrX_159366083_159366105	AGTGCAATGCACGTGAAACG	173	65	1.1457	0.833333	1.37483
191868	Rps6ka3_NM_148945_utr3_21_0_chrX_159363486_f_chrX_159366199_159366221	CGAGTATGTGCATAGCTTAG	11	5	0.0728477	0.0641026	1.13642
191869	Rps6ka3_NM_148945_utr3_21_0_chrX_159363486_f_chrX_159366251_159366273	GGTGCAGAAGCGTCTAAAGA	304	150	2.01325	1.92308	1.04689
191870	Rps6ka3_NM_148945_utr3_21_0_chrX_159363486_f_chrX_159366267_159366289	AAGAAGGCATGTATTTGATA	7	59	0.0463576	0.75641	0.0612863
191871	Rps6ka3_NM_148945_utr3_21_0_chrX_159363486_f_chrX_159366293_159366315	GGACCAGAGTAGGCTAATCC	50	106	0.331126	1.35897	0.243659
191872	Rps6ka3_NM_148945_utr3_21_0_chrX_159363486_f_chrX_159366296_159366318	ACCCCAGGATTAGCCTACTC	421	258	2.78808	3.30769	0.842908
191873	Rps6ka3_NM_148945_utr3_21_0_chrX_159363486_f_chrX_159366311_159366333	CCTGGGGTGATAGTTGCAAA	125	103	0.827815	1.32051	0.626889
191874	Rps6ka3_NM_148945_utr3_21_0_chrX_159363486_f_chrX_159366351_159366373	ATTAAGGACATCTTATACCA	92	65	0.609272	0.833333	0.731126
191875	Rps6ka3_NM_148945_utr3_21_0_chrX_159363486_f_chrX_159366362_159366384	GATGTCCTTAATTATTGTGG	241	89	1.59603	1.14103	1.39876
191876	Rps6ka3_NM_148945_utr3_21_0_chrX_159363486_f_chrX_159366426_159366448	GTAGGTAATTCATAAAGCCA	12	22	0.0794702	0.282051	0.281758
191877	Rps6ka3_NM_148945_utr3_21_0_chrX_159363486_f_chrX_159366637_159366659	AGGAACAGATAGAGTTAGAC	71	26	0.470199	0.333333	1.4106
191878	Rps6ka3_NM_148945_utr3_21_0_chrX_159363486_f_chrX_159366675_159366697	TATACATCCAGGTTAGTCAC	11	50	0.0728477	0.641026	0.113642
191879	Rps6ka3_NM_148945_utr3_21_0_chrX_159363486_f_chrX_159366780_159366802	AGCAAAATGTTAAGTAACCT	328	88	2.17219	1.12821	1.92535
191880	Rps6ka3_NM_148945_utr3_21_0_chrX_159363486_f_chrX_159366781_159366803	CAGCAAAATGTTAAGTAACC	94	75	0.622517	0.961538	0.647417
191881	Rps6ka3_NM_148945_utr3_21_0_chrX_159363486_f_chrX_159366806_159366828	CTCCCCCAAGAGATCATTGG	100	46	0.662252	0.589744	1.12295
191882	Rps6ka3_NM_148945_utr3_21_0_chrX_159363486_f_chrX_159366808_159366830	CTCCACCAATGATCTCTTGG	403	168	2.66887	2.15385	1.23912
191883	Rps6ka3_NM_148945_utr3_21_0_chrX_159363486_f_chrX_159366929_159366951	CTTCTTGGCCATCCATATTT	396	138	2.62252	1.76923	1.48229
191884	Rps6ka3_NM_148945_utr3_21_0_chrX_159363486_f_chrX_159367125_159367147	CATTATGAACAGTTAAAGAC	250	162	1.65563	2.07692	0.797155
191885	Rps6ka3_NM_148945_utr3_21_0_chrX_159363486_f_chrX_159367180_159367202	AGGAAAGTGCCTTAAGAGGT	530	241	3.50993	3.08974	1.136
191886	Rps6ka3_NM_148945_utr3_21_0_chrX_159363486_f_chrX_159367200_159367222	GGTTATATGGCAAAACAATG	91	15	0.602649	0.192308	3.13377
191887	Rps6ka3_NM_148945_utr3_21_0_chrX_159363486_f_chrX_159367213_159367235	TCATGCAGTCCAAGGTTATA	19	92	0.125828	1.17949	0.10668
191888	Rps6ka3_NM_148945_utr3_21_0_chrX_159363486_f_chrX_159367293_159367315	TTGGCTAGAGATTAGTGGGA	31	44	0.205298	0.564103	0.363937
191889	Rps6ka3_NM_148945_utr3_21_0_chrX_159363486_f_chrX_159367897_159367919	ATACTAGTTTATCCCTAGTA	52	41	0.344371	0.525641	0.655145
191890	Rps6ka3_NM_148945_utr3_21_0_chrX_159363486_f_chrX_159367944_159367966	GCACGTAAGAACCCTTGATA	221	66	1.46358	0.846154	1.72968
191891	Rps6ka3_NM_148945_utr3_21_0_chrX_159363486_f_chrX_159367959_159367981	TTACGTGCTGTACCTTTCGT	235	257	1.55629	3.29487	0.472337
191892	Rps6ka3_NM_148945_utr3_21_0_chrX_159363486_f_chrX_159367962_159367984	CGTGCTGTACCTTTCGTTGG	1251	552	8.28477	7.07692	1.17067
191893	Rps6ka3_NM_148945_utr3_21_0_chrX_159363486_f_chrX_159367963_159367985	GTGCTGTACCTTTCGTTGGT	415	261	2.74834	3.34615	0.821344
191894	Rps6ka4_NM_019924_cds_13_0_chr19_6838055_r_chr19_6838145_6838167	GACAGCTGGGTATCATCTAC	140	75	0.927152	0.961538	0.964238
191895	Rps6ka4_NM_019924_cds_14_0_chr19_6839252_r_chr19_6839272_6839294	GTATGGGGGCGAGATTGTGC	111	100	0.735099	1.28205	0.573377
191896	Rps6ka4_NM_019924_cds_14_0_chr19_6839252_r_chr19_6839286_6839308	GCTGAGGTTCGAGTGTATGG	411	226	2.72185	2.89744	0.939401
191897	Rps6ka4_NM_019924_cds_14_0_chr19_6839252_r_chr19_6839287_6839309	GGCTGAGGTTCGAGTGTATG	354	233	2.34437	2.98718	0.784811
191898	Rps6ka4_NM_019924_cds_14_0_chr19_6839252_r_chr19_6839289_6839311	GAGGCTGAGGTTCGAGTGTA	155	86	1.02649	1.10256	0.931003
191899	Rps6ka4_NM_019924_cds_14_0_chr19_6839252_r_chr19_6839349_6839371	TCACCACCGCTCACGTAGTC	622	243	4.11921	3.11538	1.32221
191900	Rps6ka4_NM_019924_cds_14_0_chr19_6839252_r_chr19_6839350_6839372	CACCACCGCTCACGTAGTCT	904	396	5.98675	5.07692	1.17921
191901	Rps6ka4_NM_019924_cds_15_0_chr19_6839460_r_chr19_6839539_6839561	CAGCACCGAGCGTTCGGTGC	15	1	0.0993377	0.0128205	7.74834
191902	Rps6ka4_NM_019924_cds_15_0_chr19_6839460_r_chr19_6839568_6839590	GGTGCAGCGCGCGAAGACAC	192	145	1.27152	1.85897	0.683992
191903	Rps6ka4_NM_019924_cds_15_0_chr19_6839460_r_chr19_6839589_6839611	GGTGCTACGCAAGGCGGCGT	39	47	0.258278	0.602564	0.428632
191904	Rps6ka4_NM_019924_cds_15_0_chr19_6839460_r_chr19_6839641_6839663	TCCTGGTGCGGAAGACGGGT	220	136	1.45695	1.74359	0.835606
191905	Rps6ka4_NM_019924_cds_16_0_chr19_6840334_r_chr19_6840374_6840396	GCTCACCTTCTCCTCATGCC	569	185	3.76821	2.37179	1.58876
191906	Rps6ka4_NM_019924_cds_16_0_chr19_6840334_r_chr19_6840385_6840407	AGCCAACCTCACCGGGCATG	451	159	2.98675	2.03846	1.4652
191907	Rps6ka5_NM_153587_cds_10_0_chr12_100581296_r_chr12_100581345_100581367	AAAGATCCCAAGAAGCGATT	17	78	0.112583	1	0.112583
191908	Rps6ka5_NM_153587_cds_10_0_chr12_100581296_r_chr12_100581405_100581427	CTCATTTCCTGGGGATACGG	15	71	0.0993377	0.910256	0.109132
191909	Rps6ka5_NM_153587_cds_11_0_chr12_100595815_r_chr12_100595845_100595867	GCATCTCCTTTCACTGTCGA	554	221	3.66887	2.83333	1.2949
191910	Rps6ka5_NM_153587_cds_12_0_chr12_100597890_r_chr12_100597901_100597923	TATTGTCAGAGGGGGTGATT	332	144	2.19868	1.84615	1.19095
191911	Rps6ka5_NM_153587_cds_12_0_chr12_100597890_r_chr12_100597910_100597932	GGCTCCAGATATTGTCAGAG	119	187	0.788079	2.39744	0.328718
191912	Rps6ka5_NM_153587_cds_12_0_chr12_100597890_r_chr12_100597912_100597934	ATGGCTCCAGATATTGTCAG	140	46	0.927152	0.589744	1.57213
191913	Rps6ka5_NM_153587_cds_13_0_chr12_100615997_r_chr12_100616014_100616036	GACAGATTTCGGTCTGAGTA	62	64	0.410596	0.820513	0.500414
191914	Rps6ka5_NM_153587_cds_13_0_chr12_100615997_r_chr12_100616041_100616063	CCTGGATTCTAACGGCCATG	211	93	1.39735	1.19231	1.17197
191915	Rps6ka5_NM_153587_cds_15_0_chr12_100654271_r_chr12_100654355_100654377	GCATACAAGGACAGAACGAC	27	65	0.178808	0.833333	0.21457
191916	Rps6ka5_NM_153587_cds_15_0_chr12_100654271_r_chr12_100654391_100654413	AAAGGCAACAATAGTTCAGA	53	42	0.350993	0.538462	0.651845
191917	Rps6ka5_NM_153587_cds_16_0_chr12_100678518_r_chr12_100678517_100678539	CTGAAGGTCCTAGGAACTGG	48	32	0.317881	0.410256	0.774834
191918	Rps6ka5_NM_153587_cds_16_0_chr12_100678518_r_chr12_100678520_100678542	CTGCTGAAGGTCCTAGGAAC	81	105	0.536424	1.34615	0.398486
191919	Rps6ka6_NM_025949_cds_15_0_chrX_111421670_r_chrX_111421700_111421722	TTGGATCATCTACATCGATT	196	98	1.29801	1.25641	1.03311
191920	Rps6ka6_NM_025949_cds_16_0_chrX_111432614_r_chrX_111432658_111432680	AGGGAAGCTGTACTTAATAT	189	164	1.25166	2.10256	0.5953
191921	Rps6ka6_NM_025949_cds_17_0_chrX_111434317_r_chrX_111434318_111434340	ATAGTGCAGTTTGACGATAA	243	118	1.60927	1.51282	1.06376
191922	Rps6ka6_NM_025949_cds_17_0_chrX_111434317_r_chrX_111434353_111434375	GATGGAGAGGGATATCTTGG	599	174	3.96689	2.23077	1.77826
191923	Rps6ka6_NM_025949_cds_17_0_chrX_111434317_r_chrX_111434368_111434390	TCTCCATCTTTGTGCGAACT	191	146	1.2649	1.87179	0.675769
191924	Rps6ka6_NM_025949_cds_17_0_chrX_111434317_r_chrX_111434371_111434393	AGACCGAGTTCGCACAAAGA	160	129	1.0596	1.65385	0.64069
191925	Rps6ka6_NM_025949_cds_19_0_chrX_111439153_r_chrX_111439181_111439203	TTGAGCAAGTCAAACTGTGC	191	155	1.2649	1.98718	0.636531
191926	Rps6ka6_NM_025949_cds_19_0_chrX_111439153_r_chrX_111439251_111439273	TTAGCGGGAAGAATTGGTTA	146	47	0.966887	0.602564	1.60462
191927	Rps6ka6_NM_025949_cds_22_0_chrX_111462850_r_chrX_111462899_111462921	GGATCCTCCACAGGGGCGAA	88	41	0.582781	0.525641	1.10871
191928	Rps6ka6_NM_025949_cds_22_0_chrX_111462850_r_chrX_111462918_111462940	ACGGTAGCATCGCCGCTTCA	768	270	5.08609	3.46154	1.46932
191929	Rps6ka6_NM_025949_cds_22_0_chrX_111462850_r_chrX_111463015_111463037	GAAGGACCAGGTCTCGCGCT	784	274	5.19205	3.51282	1.47803
191930	Rps6ka6_NM_025949_cds_22_0_chrX_111462850_r_chrX_111463066_111463088	CCTCAAAAGAGGGACCACGG	29	41	0.192053	0.525641	0.365369
191931	Rps6ka6_NM_025949_cds_23_0_chrX_111486669_r_chrX_111486682_111486704	CGCCGACGACATCCAAAAAA	38	35	0.251656	0.448718	0.560833
191932	Rps6ka6_NM_025949_cds_23_0_chrX_111486669_r_chrX_111486698_111486720	AAAATGGAAGACAACAGAAC	79	35	0.523179	0.448718	1.16594
191933	Rps6kb1_NM_001114334_cds_10_0_chr11_86519892_r;NM_028259_cds_5_0_chr11_86519892_r_chr11_86519924_86519946	ATTTATGCCTTTCAGACCGG	116	47	0.768212	0.602564	1.2749
191934	Rps6kb1_NM_001114334_cds_10_0_chr11_86519892_r;NM_028259_cds_5_0_chr11_86519892_r_chr11_86519985_86520007	TGTTCCGCTCTGCTTTCGTG	93	95	0.615894	1.21795	0.505681
191935	Rps6kb1_NM_001114334_cds_10_0_chr11_86519892_r;NM_028259_cds_5_0_chr11_86519892_r_chr11_86519986_86520008	GTTCCGCTCTGCTTTCGTGT	425	200	2.81457	2.5641	1.09768
191936	Rps6kb1_NM_001114334_cds_10_0_chr11_86519892_r;NM_028259_cds_5_0_chr11_86519892_r_chr11_86520015_86520037	AATGATAGTGAGGAATGCTA	38	32	0.251656	0.410256	0.613411
191937	Rps6kb1_NM_001114334_cds_11_0_chr11_86532772_r;NM_028259_cds_6_0_chr11_86532772_r_chr11_86532802_86532824	AAGTAACAGGAGCAAATACT	25	34	0.165563	0.435897	0.379821
191938	Rps6kb1_NM_001114334_cds_11_0_chr11_86532772_r;NM_028259_cds_6_0_chr11_86532772_r_chr11_86532815_86532837	TTTCAAGTACGAAAAGTAAC	82	4	0.543046	0.0512821	10.5894
191939	Rps6kb1_NM_001114334_cds_13_0_chr11_86535411_r;NM_028259_cds_8_0_chr11_86535411_r_chr11_86535430_86535452	AAATGAAAGCATGGACCATG	153	46	1.01325	0.589744	1.71811
191940	Rps6kb1_NM_001114334_cds_13_0_chr11_86535411_r;NM_028259_cds_8_0_chr11_86535411_r_chr11_86535431_86535453	TAAATGAAAGCATGGACCAT	114	69	0.754967	0.884615	0.853441
191941	Rps6kb1_NM_001114334_cds_14_0_chr11_86544566_r;NM_028259_cds_9_0_chr11_86544566_r_chr11_86544645_86544667	GCTTCCCTGTGTCGGAAGTC	295	123	1.95364	1.57692	1.2389
191942	Rps6kb1_NM_001114334_cds_14_0_chr11_86544566_r;NM_028259_cds_9_0_chr11_86544566_r_chr11_86544649_86544671	AGCGCCTGACTTCCGACACA	764	284	5.0596	3.64103	1.38961
191943	Rps6kb1_NM_001114334_cds_14_0_chr11_86544566_r;NM_028259_cds_9_0_chr11_86544566_r_chr11_86544687_86544709	CGCCTCCGTCGTCGCCTCAT	313	123	2.07285	1.57692	1.31449
191944	Rps6kb1_NM_001114334_cds_8_0_chr11_86516091_r_chr11_86516173_86516195	GATTTCAGCCAAGTAAAAGC	177	28	1.17219	0.358974	3.26537
191945	Rps6kb1_NM_001114334_cds_9_0_chr11_86517583_r;NM_028259_cds_4_0_chr11_86517583_r_chr11_86517596_86517618	AGAAAGAGAGGGAATATTCA	29	33	0.192053	0.423077	0.453943
191946	Rps6kb1_NM_001114334_cds_9_0_chr11_86517583_r;NM_028259_cds_4_0_chr11_86517583_r_chr11_86517608_86517630	ATTTATGCAGTTAGAAAGAG	56	27	0.370861	0.346154	1.07138
191947	Rps6kb1_NM_001114334_utr3_0_0_chr11_86499011_r_chr11_86499133_86499155	AGTTCTTCAGCTGCCTTACT	196	82	1.29801	1.05128	1.2347
191948	Rps6kb1_NM_001114334_utr3_0_0_chr11_86499011_r_chr11_86499226_86499248	CTGAAGGAGCATCTAAAAGA	57	44	0.377483	0.564103	0.669175
191949	Rps6kb1_NM_001114334_utr3_0_0_chr11_86499011_r_chr11_86499307_86499329	ATTGTTGAGCAACAAACCAT	7	68	0.0463576	0.871795	0.0531749
191950	Rps6kb1_NM_001114334_utr3_0_0_chr11_86499011_r_chr11_86499323_86499345	ATTTGTCACATAGGGGCCTA	15	61	0.0993377	0.782051	0.127022
191951	Rps6kb1_NM_001114334_utr3_0_0_chr11_86499011_r_chr11_86499387_86499409	GGGATGAAACCATAGATGTA	156	68	1.03311	0.871795	1.18504
191952	Rps6kb1_NM_001114334_utr3_0_0_chr11_86499011_r_chr11_86499396_86499418	TGTCAGTATCCATACATCTA	119	21	0.788079	0.269231	2.92715
191953	Rps6kb1_NM_001114334_utr3_0_0_chr11_86499011_r_chr11_86499689_86499711	ACTATCTCAAAAACGGTATG	91	78	0.602649	1	0.602649
191954	Rps6kb1_NM_001114334_utr3_0_0_chr11_86499011_r_chr11_86499690_86499712	CTATCTCAAAAACGGTATGT	146	68	0.966887	0.871795	1.10908
191955	Rps6kb1_NM_001114334_utr3_0_0_chr11_86499011_r_chr11_86499825_86499847	GTGTTACAGAATAACTAAAC	34	36	0.225166	0.461538	0.487859
191956	Rps6kb1_NM_001114334_utr3_0_0_chr11_86499011_r_chr11_86500011_86500033	GAGGTGTTCATGCTTGTACC	138	94	0.913907	1.20513	0.758349
191957	Rps6kb1_NM_001114334_utr3_0_0_chr11_86499011_r_chr11_86500099_86500121	CAGAGTAGGCCATATTGCAT	295	164	1.95364	2.10256	0.929171
191958	Rps6kb1_NM_001114334_utr3_0_0_chr11_86499011_r_chr11_86500108_86500130	AAGCACATGCCTATGCAATA	214	40	1.41722	0.512821	2.76358
191959	Rps6kb1_NM_001114334_utr3_0_0_chr11_86499011_r_chr11_86500266_86500288	TGTAGATGGAAGTCGACAGA	23	32	0.152318	0.410256	0.371275
191960	Rps6kb1_NM_001114334_utr3_0_0_chr11_86499011_r_chr11_86500362_86500384	TTTATTAACAGTTTATGGGG	1	8	0.00662252	0.102564	0.0645695
191961	Rps6kb1_NM_001114334_utr3_0_0_chr11_86499011_r_chr11_86500398_86500420	ATTACTAGCAACTAGGGCTA	144	50	0.953642	0.641026	1.48768
191962	Rps6kb1_NM_001114334_utr3_0_0_chr11_86499011_r_chr11_86500555_86500577	AGAACCCCTCAAAAAACCTA	8	21	0.0529801	0.269231	0.196783
191963	Rps6kb1_NM_001114334_utr3_0_0_chr11_86499011_r_chr11_86500883_86500905	TCTATAAACTGTAGTCTCGT	870	325	5.76159	4.16667	1.38278
191964	Rps6kb1_NM_001114334_utr3_0_0_chr11_86499011_r_chr11_86501662_86501684	AGGGGAGAGGGTGTTGCCAC	54	90	0.357616	1.15385	0.309934
191965	Rps6kb1_NM_001114334_utr3_0_0_chr11_86499011_r_chr11_86501697_86501719	ATAAAGAGGGCAGTAAGCGG	73	46	0.483444	0.589744	0.819752
191966	Rps6kb1_NM_001114334_utr3_0_0_chr11_86499011_r_chr11_86501745_86501767	AGTCAAGCCTTGGTCGAGGA	100	64	0.662252	0.820513	0.807119
191967	Rps6kb1_NM_001114334_utr3_0_0_chr11_86499011_r_chr11_86501755_86501777	CCAAGGCTTGACTCAAATAC	67	65	0.443709	0.833333	0.53245
191968	Rps6kb1_NM_001114334_utr3_0_0_chr11_86499011_r_chr11_86501928_86501950	ACTTGTCTGTAATACTAGGG	19	58	0.125828	0.74359	0.169217
191969	Rps6kb1_NM_001114334_utr3_0_0_chr11_86499011_r_chr11_86501929_86501951	TACTTGTCTGTAATACTAGG	20	32	0.13245	0.410256	0.322848
191970	Rps6kb1_NM_001114334_utr3_0_0_chr11_86499011_r_chr11_86502291_86502313	GCCTGTAATACTTGCAACTA	111	163	0.735099	2.08974	0.351765
191971	Rps6kb1_NM_001114334_utr3_0_0_chr11_86499011_r_chr11_86502392_86502414	CTGCAAACTGACAGTATTAA	83	40	0.549669	0.512821	1.07185
191972	Rps6kb1_NM_001114334_utr3_0_0_chr11_86499011_r_chr11_86502430_86502452	CAACATCTCGGCGTTCGCAA	318	105	2.10596	1.34615	1.56443
191973	Rps6kb1_NM_001114334_utr3_0_0_chr11_86499011_r_chr11_86502431_86502453	GCAACATCTCGGCGTTCGCA	393	204	2.60265	2.61538	0.995131
191974	Rps6kb1_NM_001114334_utr3_0_0_chr11_86499011_r_chr11_86502440_86502462	CGCCGAGATGTTGCTAGGAT	428	257	2.83444	3.29487	0.860257
191975	Rps6kb1_NM_001114334_utr3_0_0_chr11_86499011_r_chr11_86502582_86502604	ACCTGGAATGCTTTCGATGG	282	183	1.86755	2.34615	0.796005
191976	Rps6kb1_NM_001114334_utr3_0_0_chr11_86499011_r_chr11_86502585_86502607	ATTACCTGGAATGCTTTCGA	370	89	2.45033	1.14103	2.14748
191977	Rps6kb1_NM_001114334_utr3_0_0_chr11_86499011_r_chr11_86502599_86502621	AAAGAGTCAGTGTCATTACC	71	27	0.470199	0.346154	1.35835
191978	Rps6kb1_NM_001114334_utr3_0_0_chr11_86499011_r_chr11_86502671_86502693	AAAGGAAACAAATCCGGGAA	25	72	0.165563	0.923077	0.17936
191979	Rps6kb1_NM_028259_cds_2_0_chr11_86517151_r_chr11_86517219_86517241	GTTCCCAAGGTGCAGTCTTA	32	11	0.211921	0.141026	1.50271
191980	Rps6kb2_NM_021485_cds_10_0_chr19_4161068_r_chr19_4161162_4161184	GTTCCTCTCAGCCCGGGTAT	119	62	0.788079	0.794872	0.991455
191981	Rps6kb2_NM_021485_cds_10_0_chr19_4161068_r_chr19_4161192_4161214	CTTGGCACTGCATACAATCT	373	231	2.4702	2.96154	0.834093
191982	Rps6kb2_NM_021485_cds_11_0_chr19_4162260_r_chr19_4162291_4162313	AAAGTGCAAGGCACCAACTT	27	32	0.178808	0.410256	0.435844
191983	Rps6kb2_NM_021485_cds_12_0_chr19_4162603_r_chr19_4162607_4162629	GTACTGGGCAAGGGGGGCTA	72	13	0.476821	0.166667	2.86093
191984	Rps6kb2_NM_021485_cds_12_0_chr19_4162603_r_chr19_4162623_4162645	CTTTGAGCTACTGAGTGTAC	394	83	2.60927	1.0641	2.45209
191985	Rps6kb2_NM_021485_cds_13_0_chr19_4162822_r_chr19_4162829_4162851	CAGCAGCCCTTAATTCGCCA	432	231	2.86093	2.96154	0.966027
191986	Rps6kb2_NM_021485_cds_13_0_chr19_4162822_r_chr19_4162830_4162852	AGCAGCCCTTAATTCGCCAA	120	105	0.794702	1.34615	0.59035
191987	Rps6kb2_NM_021485_cds_13_0_chr19_4162822_r_chr19_4162831_4162853	GCAGCCCTTAATTCGCCAAG	1000	257	6.62252	3.29487	2.00995
191988	Rps6kb2_NM_021485_cds_13_0_chr19_4162822_r_chr19_4162835_4162857	GTGTCCCCTTGGCGAATTAA	15	28	0.0993377	0.358974	0.276727
191989	Rps6kb2_NM_021485_cds_13_0_chr19_4162822_r_chr19_4162836_4162858	TGTGTCCCCTTGGCGAATTA	20	31	0.13245	0.397436	0.333262
191990	Rps6kb2_NM_021485_cds_14_0_chr19_4163168_r_chr19_4163218_4163240	GGCCGTATTTGATTTAGACT	235	164	1.55629	2.10256	0.740187
191991	Rps6kb2_NM_021485_cds_8_0_chr19_4159227_r_chr19_4159260_4159282	GGTCCCGGTAGATGATGCCG	209	114	1.38411	1.46154	0.94702
191992	Rps6kb2_NM_021485_cds_8_0_chr19_4159227_r_chr19_4159296_4159318	GGCAGAGATCACACTAGCCC	164	90	1.08609	1.15385	0.94128
191993	Rps6kc1_NM_178775_cds_10_0_chr1_190885334_r_chr1_190885333_190885355	TTTCCTGAGTGCGGTACTGA	30	65	0.198675	0.833333	0.238411
191994	Rps6kc1_NM_178775_cds_10_0_chr1_190885334_r_chr1_190885341_190885363	ACCGCACTCAGGAAAGGCGT	453	263	3	3.37179	0.889734
191995	Rps6kc1_NM_178775_cds_10_0_chr1_190885334_r_chr1_190885369_190885391	GAGTCTGGGTAAGCTTCAGC	36	23	0.238411	0.294872	0.808523
191996	Rps6kc1_NM_178775_cds_10_0_chr1_190885334_r_chr1_190885393_190885415	AGTGATGGCTCTGAGTTAAT	189	84	1.25166	1.07692	1.16225
191997	Rps6kc1_NM_178775_cds_10_0_chr1_190885334_r_chr1_190885408_190885430	CAGGGTGGGGTAATTAGTGA	29	66	0.192053	0.846154	0.226972
191998	Rps6kc1_NM_178775_cds_11_0_chr1_190888649_r_chr1_190888738_190888760	GTTCGACAAGACGGTGATTG	77	35	0.509934	0.448718	1.13642
191999	Rps6kc1_NM_178775_cds_11_0_chr1_190888649_r_chr1_190888747_190888769	TCTAGGGCGGTTCGACAAGA	41	19	0.271523	0.24359	1.11467
192000	Rps6kc1_NM_178775_cds_12_0_chr1_190899451_r_chr1_190899455_190899477	CACTGTCCCTTTAGCAAACG	142	78	0.940397	1	0.940397
192001	Rps6kc1_NM_178775_cds_12_0_chr1_190899451_r_chr1_190899456_190899478	ACTGTCCCTTTAGCAAACGG	380	119	2.51656	1.52564	1.64951
192002	Rps6kc1_NM_178775_cds_12_0_chr1_190899451_r_chr1_190899461_190899483	TATTTCCCCCGTTTGCTAAA	126	52	0.834437	0.666667	1.25166
192003	Rps6kc1_NM_178775_cds_12_0_chr1_190899451_r_chr1_190899462_190899484	CTATTTCCCCCGTTTGCTAA	145	56	0.960265	0.717949	1.33751
192004	Rps6kc1_NM_178775_cds_12_0_chr1_190899451_r_chr1_190899518_190899540	AGAAACTGCACAGAGAATTA	41	60	0.271523	0.769231	0.35298
192005	Rps6kc1_NM_178775_cds_14_0_chr1_190911556_r_chr1_190911556_190911578	CTGTCTATAAGGTTACCGCA	30	58	0.198675	0.74359	0.267184
192006	Rps6kc1_NM_178775_cds_14_0_chr1_190911556_r_chr1_190911567_190911589	CAGGGGCTACACTGTCTATA	241	189	1.59603	2.42308	0.658678
192007	Rps6kl1_NM_146244_cds_7_0_chr12_85146863_r_chr12_85146909_85146931	GCAGAGCTCAGTGTGCGGAT	321	210	2.12583	2.69231	0.789593
192008	Rps6kl1_NM_146244_cds_8_0_chr12_85147746_r_chr12_85147752_85147774	GGGACTGGCTCCACTGCCCA	483	120	3.19868	1.53846	2.07914
192009	Rps6kl1_NM_146244_cds_8_0_chr12_85147746_r_chr12_85147803_85147825	CTCTGCCCTCCGTAGGTACT	78	92	0.516556	1.17949	0.43795
192010	Rps6kl1_NM_146244_cds_8_0_chr12_85147746_r_chr12_85147809_85147831	AAATTACCAAGTACCTACGG	105	64	0.695364	0.820513	0.847475
192011	Rps6kl1_NM_146244_cds_8_0_chr12_85147746_r_chr12_85147854_85147876	CTCCTTGTTGGGGTCAACTG	60	7	0.397351	0.0897436	4.42763
192012	Rps6kl1_NM_146244_cds_9_0_chr12_85149624_r_chr12_85149632_85149654	GGTGTGGACGTGCTACTCCG	378	264	2.50331	3.38462	0.739615
192013	Rps6kl1_NM_146244_cds_9_0_chr12_85149624_r_chr12_85149653_85149675	GCCTTCAACCACTACCAGAA	132	126	0.874172	1.61538	0.541154
192014	Rps6kl1_NM_146244_cds_9_0_chr12_85149624_r_chr12_85149678_85149700	AGATGTCAGTGAAGACTACG	117	85	0.774834	1.08974	0.711025
192015	Rps6kl1_NM_146244_cds_9_0_chr12_85149624_r_chr12_85149733_85149755	ATCTACCAGGTAGTCACGTT	525	157	3.47682	2.01282	1.72734
192016	Rps6kl1_NM_146244_cds_9_0_chr12_85149624_r_chr12_85149769_85149791	TTCGTAACCGGGTAGCTACA	53	19	0.350993	0.24359	1.44092
192017	Rps6kl1_NM_146244_cds_9_0_chr12_85149624_r_chr12_85149770_85149792	ATTCGTAACCGGGTAGCTAC	181	55	1.19868	0.705128	1.69994
192018	Rps6kl1_NM_146244_cds_9_0_chr12_85149624_r_chr12_85149798_85149820	GTCCCAGGCCTGCATGTACC	289	141	1.91391	1.80769	1.05876
192019	Rps7_NM_011300_cds_1_0_chr12_28631624_r_chr12_28631686_28631708	TAAGAGGATCCGTGTGAAAC	6	47	0.0397351	0.602564	0.0659434
192020	Rps7_NM_011300_cds_3_0_chr12_28634209_r_chr12_28634223_28634245	AAAGTTCAGTGGCAAGCACG	7	28	0.0463576	0.358974	0.129139
192021	Rps7_NM_011300_cds_3_0_chr12_28634209_r_chr12_28634247_28634269	TCTCCAATTCACGAACTAGC	123	90	0.81457	1.15385	0.70596
192022	Rps7_NM_011300_cds_3_0_chr12_28634209_r_chr12_28634250_28634272	AGTCCGGCTAGTTCGTGAAT	134	262	0.887417	3.35897	0.264193
192023	Rps7_NM_011300_cds_3_0_chr12_28634209_r_chr12_28634253_28634275	ATTCACGAACTAGCCGGACT	306	154	2.02649	1.97436	1.0264
192024	Rps7_NM_011300_cds_3_0_chr12_28634209_r_chr12_28634336_28634358	TCCCAGGAAATCGAAGTTGG	1	153	0.00662252	1.96154	0.00337618
192025	Rps7_NM_011300_cds_4_0_chr12_28635416_r_chr12_28635440_28635462	CCGCAGCTGCGCCTTGAGAT	9	100	0.0596026	1.28205	0.0464901
192026	Rps7_NM_011300_cds_5_0_chr12_28635580_r_chr12_28635587_28635609	ATGCCAGACTCGAACTCGTC	322	169	2.13245	2.16667	0.984208
192027	Rps7_NM_011300_cds_5_0_chr12_28635580_r_chr12_28635590_28635612	AAGCCGGACGAGTTCGAGTC	47	132	0.311258	1.69231	0.183925
192028	Rps7_NM_011300_cds_5_0_chr12_28635580_r_chr12_28635616_28635638	GCCATTGGGCTTCACGATCT	70	389	0.463576	4.98718	0.0929536
192029	Rps8_NM_009098_cds_0_0_chr4_117153878_r_chr4_117153965_117153987	GCCTGGTCGTGAGGCAATAC	1	87	0.00662252	1.11538	0.00593743
192030	Rps8_NM_009098_cds_2_0_chr4_117154638_r_chr4_117154637_117154659	CCGCAAGAAGGGGGCCAAGC	11	41	0.0728477	0.525641	0.138588
192031	Rps8_NM_009098_cds_2_0_chr4_117154638_r_chr4_117154676_117154698	AGTGGGACTCGTACCACTGT	11	127	0.0728477	1.62821	0.0447411
192032	Rps8_NM_009098_cds_2_0_chr4_117154638_r_chr4_117154681_117154703	GACTCGTACCACTGTCGGTA	6714	138	44.4636	1.76923	25.1316
192033	Rps8_NM_009098_cds_2_0_chr4_117154638_r_chr4_117154746_117154768	GGTGCGGACAAGCTCGTTGT	18	272	0.119205	3.48718	0.0341839
192034	Rps8_NM_009098_cds_3_0_chr4_117155008_r_chr4_117155079_117155101	CGGACTGTGTGTATGCGGCG	102	193	0.675497	2.47436	0.272999
192035	Rps8_NM_009098_cds_3_0_chr4_117155008_r_chr4_117155080_117155102	GGACTGTGTGTATGCGGCGA	1	94	0.00662252	1.20513	0.00549528
192036	Rps8_NM_009098_cds_4_0_chr4_117155571_r_chr4_117155627_117155649	TTCGCTTACCCCCGGTCTTG	6	76	0.0397351	0.974359	0.0407808
192037	Rps8_NM_009098_cds_4_0_chr4_117155571_r_chr4_117155637_117155659	GGCACAAGCGCCGCAAGACC	8	53	0.0529801	0.679487	0.0779708
192038	Rps9_NM_029767_cds_1_0_chr7_3704352_f_chr7_3704411_3704433	CGAGAAGTCGCGTCTCGACC	105	326	0.695364	4.17949	0.166375
192039	Rps9_NM_029767_cds_1_0_chr7_3704352_f_chr7_3704427_3704449	GACCAGGAGCTAAAGTTGAT	119	118	0.788079	1.51282	0.520934
192040	Rps9_NM_029767_cds_2_0_chr7_3704646_f_chr7_3704659_3704681	TCCAAACCTCACGTTTGTTC	25	89	0.165563	1.14103	0.1451
192041	Rps9_NM_029767_cds_2_0_chr7_3704646_f_chr7_3704700_3704722	CCGGGCCGCCTTACGGATCT	54	354	0.357616	4.53846	0.0787967
192042	Rps9_NM_029767_cds_2_0_chr7_3704646_f_chr7_3704747_3704769	GATCCCCGGCGTCTGTTTGA	118	202	0.781457	2.58974	0.301751
192043	Rps9_NM_029767_cds_2_0_chr7_3704646_f_chr7_3704750_3704772	ACACCTTCAAACAGACGCCG	40	65	0.264901	0.833333	0.317881
192044	Rps9_NM_029767_cds_2_0_chr7_3704646_f_chr7_3704751_3704773	CACACCTTCAAACAGACGCC	26	61	0.172185	0.782051	0.220172
192045	Rps9_NM_029767_cds_2_0_chr7_3704646_f_chr7_3704752_3704774	ACACACCTTCAAACAGACGC	76	120	0.503311	1.53846	0.327152
192046	Rps9_NM_029767_cds_3_0_chr7_3705733_f_chr7_3705744_3705766	CTGCGGCGGCTTGTTCGCAT	12	159	0.0794702	2.03846	0.0389854
192047	Rps9_NM_029767_cds_3_0_chr7_3705733_f_chr7_3705745_3705767	TGCGGCGGCTTGTTCGCATT	37	434	0.245033	5.5641	0.0440382
192048	Rps9_NM_029767_cds_3_0_chr7_3705733_f_chr7_3705746_3705768	GCGGCGGCTTGTTCGCATTG	18	462	0.119205	5.92308	0.0201256
192049	Rps9_NM_029767_cds_4_0_chr7_3706651_f_chr7_3706675_3706697	CCAGGCGAACAATGAAGGAT	5	231	0.0331126	2.96154	0.0111809
192050	Rpsa_NM_011029_cds_2_0_chr9_120129158_f_chr9_120129153_120129175	GGTTTATGATGTAGATACCT	1	79	0.00662252	1.01282	0.00653869
192051	Rpsa_NM_011029_cds_3_0_chr9_120130118_f_chr9_120130145_120130167	ACAGGAGCCACTCCGATCGC	65	192	0.430464	2.46154	0.174876
192052	Rpsa_NM_011029_cds_3_0_chr9_120130118_f_chr9_120130213_120130235	CAGGGAGCCACGGCTTCTAG	31	104	0.205298	1.33333	0.153974
192053	Rpsa_NM_011029_cds_3_0_chr9_120130118_f_chr9_120130322_120130344	GCAATGTCCACATAGCGCAG	30	25	0.198675	0.320513	0.619868
192054	Rpsa_NM_011029_cds_3_0_chr9_120130118_f_chr9_120130344_120130366	TACCTTGTTGTTGCATGGGA	52	85	0.344371	1.08974	0.316011
192055	Rpsa_NM_011029_utr3_6_0_chr9_120131495_f_chr9_120131695_120131717	GTAGTAACACAATGTTTAGG	21	14	0.139073	0.179487	0.774834
192056	Rpsa_NM_011029_utr3_6_0_chr9_120131495_f_chr9_120131935_120131957	TGAATTCACAGTAAGTGGTT	36	32	0.238411	0.410256	0.581126
192057	Rpsa_NM_011029_utr3_6_0_chr9_120131495_f_chr9_120131947_120131969	AAGTGGTTGGGATTGCCAGA	102	46	0.675497	0.589744	1.14541
192058	Rptn_NM_009100_cds_1_0_chr3_93394979_f_chr3_93394974_93394996	ATTAAGAAGTTGAGGCATCT	156	37	1.03311	0.474359	2.17791
192059	Rptn_NM_009100_cds_1_0_chr3_93394979_f_chr3_93394982_93395004	AGAATGCTATTAAGAAGTTG	49	28	0.324503	0.358974	0.903974
192060	Rptn_NM_009100_cds_1_0_chr3_93394979_f_chr3_93394996_93395018	TAGCATTCTCAACGTAAGCA	41	47	0.271523	0.602564	0.450613
192061	Rptn_NM_009100_cds_2_0_chr3_93395500_f_chr3_93395583_93395605	CCAATTGGAATACCAGCAAG	108	38	0.715232	0.487179	1.46811
192062	Rptn_NM_009100_cds_2_0_chr3_93395500_f_chr3_93395616_93395638	ACTTACTATCTAGCTTATGA	153	124	1.01325	1.58974	0.637364
192063	Rptn_NM_009100_cds_2_0_chr3_93395500_f_chr3_93395722_93395744	CAACATAGGCAGAGGTATGA	37	53	0.245033	0.679487	0.360615
192064	Rptn_NM_009100_cds_2_0_chr3_93395500_f_chr3_93395758_93395780	TCTCACCACAATCAGTCTGA	216	134	1.43046	1.71795	0.832658
192065	Rptn_NM_009100_cds_2_0_chr3_93395500_f_chr3_93395805_93395827	TCAGTCCCAGAGACAAGATA	47	10	0.311258	0.128205	2.42781
192066	Rptn_NM_009100_cds_2_0_chr3_93395500_f_chr3_93395889_93395911	GTCTCTCAGAATGGCCATAG	133	29	0.880795	0.371795	2.36903
192067	Rptn_NM_009100_cds_2_0_chr3_93395500_f_chr3_93396307_93396329	AGTTTCCATTATGGCCAGAA	29	44	0.192053	0.564103	0.340458
192068	Rptn_NM_009100_cds_2_0_chr3_93395500_f_chr3_93396873_93396895	ACACAGCCTAAGTTCTCACC	264	188	1.74834	2.41026	0.725377
192069	Rptn_NM_009100_cds_2_0_chr3_93395500_f_chr3_93397000_93397022	CAGGGCCAGACCGACAGCCA	200	84	1.3245	1.07692	1.2299
192070	Rptor_NM_028898_cds_0_0_chr11_119603810_f_chr11_119603806_119603828	GCAGCATCTCCGACTCCATC	351	152	2.3245	1.94872	1.19284
192071	Rptor_NM_028898_cds_0_0_chr11_119603810_f_chr11_119603828_119603850	CAGTCGCCTCTTATGGGACT	62	64	0.410596	0.820513	0.500414
192072	Rptor_NM_028898_cds_0_0_chr11_119603810_f_chr11_119603859_119603881	ATGAGGCGGACCTTACAGAT	102	167	0.675497	2.14103	0.315501
192073	Rptor_NM_028898_cds_0_0_chr11_119603810_f_chr11_119603869_119603891	AAGGCAAGTTCCAATCTGTA	14	58	0.0927152	0.74359	0.124686
192074	Rptor_NM_028898_cds_0_0_chr11_119603810_f_chr11_119603909_119603931	AGACATTGTGAGAAAATCGA	6	29	0.0397351	0.371795	0.106874
192075	Rptor_NM_028898_cds_0_0_chr11_119603810_f_chr11_119603934_119603956	CCAGCTCTGCGCTAAAGATT	1	52	0.00662252	0.666667	0.00993377
192076	Rptor_NM_028898_cds_1_0_chr11_119657664_f_chr11_119657705_119657727	GGGTGTGGATCCTCCGGATG	188	89	1.24503	1.14103	1.09115
192077	Rptor_NM_028898_cds_1_0_chr11_119657664_f_chr11_119657745_119657767	GCTCGGCTGGAATGCTGGAT	329	306	2.17881	3.92308	0.555382
192078	Rptor_NM_028898_cds_3_0_chr11_119725010_f_chr11_119725021_119725043	GCAGAGCCTCGACCCTACTG	31	96	0.205298	1.23077	0.166805
192079	Rptor_NM_028898_cds_3_0_chr11_119725010_f_chr11_119725027_119725049	CTTCATCCACAGTAGGGTCG	172	51	1.13907	0.653846	1.74211
192080	Rptor_NM_028898_cds_4_0_chr11_119743867_f_chr11_119743959_119743981	GTTTGAAGGACTTGACGATG	56	48	0.370861	0.615385	0.602649
192081	Rptor_NM_028898_cds_5_0_chr11_119756239_f_chr11_119756307_119756329	GTGCCTCACACGCTGCCAAC	63	146	0.417219	1.87179	0.222898
192082	Rptor_NM_028898_cds_5_0_chr11_119756239_f_chr11_119756358_119756380	AGGATGTGAACAGGTCGGCT	4	35	0.0264901	0.448718	0.059035
192083	Rptor_NM_028898_utr3_33_0_chr11_119897483_f_chr11_119897644_119897666	TCTTCACTATAACAGCGTAC	65	56	0.430464	0.717949	0.599574
192084	Rptor_NM_028898_utr3_33_0_chr11_119897483_f_chr11_119897839_119897861	GCCCTGTAGAATAGCCGTGC	309	176	2.04636	2.25641	0.906908
192085	Rptor_NM_028898_utr3_33_0_chr11_119897483_f_chr11_119897920_119897942	GGAAATGGATAAGAGCAATT	59	87	0.390728	1.11538	0.350308
192086	Rptor_NM_028898_utr3_33_0_chr11_119897483_f_chr11_119897977_119897999	AGACTTCCATACCTTGTAGC	229	61	1.51656	0.782051	1.9392
192087	Rptor_NM_028898_utr3_33_0_chr11_119897483_f_chr11_119898059_119898081	TGAGGAAAGCTAGACCTCTG	138	103	0.913907	1.32051	0.692085
192088	Rptor_NM_028898_utr3_33_0_chr11_119897483_f_chr11_119898206_119898228	TGGCCACTGTTACTGCCCTA	37	22	0.245033	0.282051	0.868754
192089	Rptor_NM_028898_utr3_33_0_chr11_119897483_f_chr11_119898254_119898276	ACACAGGTACACACGCATGC	51	47	0.337748	0.602564	0.560519
192090	Rptor_NM_028898_utr3_33_0_chr11_119897483_f_chr11_119898284_119898306	CCTCCCCATCCATAATTACA	117	70	0.774834	0.897436	0.863387
192091	Rptor_NM_028898_utr3_33_0_chr11_119897483_f_chr11_119898289_119898311	GGCATCCATGTAATTATGGA	135	81	0.89404	1.03846	0.860927
192092	Rptor_NM_028898_utr3_33_0_chr11_119897483_f_chr11_119898324_119898346	ATGCACACCTAAGTGTACAT	21	23	0.139073	0.294872	0.471638
192093	Rptor_NM_028898_utr3_33_0_chr11_119897483_f_chr11_119898363_119898385	TTTCCCCTCCTGCACATATA	189	84	1.25166	1.07692	1.16225
192094	Rptor_NM_028898_utr3_33_0_chr11_119897483_f_chr11_119898364_119898386	TTCCCCTCCTGCACATATAT	56	33	0.370861	0.423077	0.87658
192095	Rptor_NM_028898_utr3_33_0_chr11_119897483_f_chr11_119898553_119898575	TGTGCACGCAGACACGTGTC	137	63	0.907285	0.807692	1.1233
192096	Rptor_NM_028898_utr3_33_0_chr11_119897483_f_chr11_119898555_119898577	TGACACGTGTCTGCGTGCAC	18	37	0.119205	0.474359	0.251298
192097	Rptor_NM_028898_utr3_33_0_chr11_119897483_f_chr11_119898622_119898644	AGACACATGTCGGACACACG	132	63	0.874172	0.807692	1.08231
192098	Rptor_NM_028898_utr3_33_0_chr11_119897483_f_chr11_119898624_119898646	ACAGACACATGTCGGACACA	88	73	0.582781	0.935897	0.622698
192099	Rptor_NM_028898_utr3_33_0_chr11_119897483_f_chr11_119898960_119898982	TGGAAATGCATTCTCCCAAC	45	40	0.298013	0.512821	0.581126
192100	Rptor_NM_028898_utr3_33_0_chr11_119897483_f_chr11_119899016_119899038	CCATAGAGCAGTGTGGCGAC	10	39	0.0662252	0.5	0.13245
192101	Rptor_NM_028898_utr3_33_0_chr11_119897483_f_chr11_119899054_119899076	GAACTGAGCAGGGGTAAGTC	196	89	1.29801	1.14103	1.13758
192102	Rptor_NM_028898_utr3_33_0_chr11_119897483_f_chr11_119899424_119899446	CCAGATGAGAATGGTGGGGT	776	482	5.13907	6.17949	0.831634
192103	Rpusd1_NM_028009_cds_2_0_chr17_25728523_f_chr17_25728559_25728581	ACTGTGCGTAGCCCTGAATA	130	83	0.860927	1.0641	0.809064
192104	Rpusd1_NM_028009_cds_3_0_chr17_25728826_f_chr17_25728849_25728871	TGGCATAGTTGATCGTCACT	51	43	0.337748	0.551282	0.61266
192105	Rpusd1_NM_028009_cds_3_0_chr17_25728826_f_chr17_25728870_25728892	CATTGGCAGGAATAGCACGG	42	35	0.278146	0.448718	0.619868
192106	Rpusd1_NM_028009_cds_3_0_chr17_25728826_f_chr17_25728871_25728893	ATTGGCAGGAATAGCACGGA	72	35	0.476821	0.448718	1.06263
192107	Rpusd1_NM_028009_cds_3_0_chr17_25728826_f_chr17_25728897_25728919	GACGCATACCATGTGCATCG	977	273	6.4702	3.5	1.84863
192108	Rpusd1_NM_028009_cds_4_0_chr17_25729068_f_chr17_25729109_25729131	CTGGAACACGGCCTATATGC	62	114	0.410596	1.46154	0.280934
192109	Rpusd1_NM_028009_cds_4_0_chr17_25729068_f_chr17_25729148_25729170	GTGCTGCTAAAGCCACTTAC	177	95	1.17219	1.21795	0.962426
192110	Rpusd1_NM_028009_cds_5_0_chr17_25730369_f_chr17_25730363_25730385	AAGCTGGTGTGTCCGGCCTA	285	169	1.88742	2.16667	0.871116
192111	Rpusd1_NM_028009_cds_5_0_chr17_25730369_f_chr17_25730401_25730423	GCCCTTGGCCACCCTATCGT	21	86	0.139073	1.10256	0.126136
192112	Rpusd1_NM_028009_cds_5_0_chr17_25730369_f_chr17_25730409_25730431	TCAGGTCACCCACGATAGGG	10	27	0.0662252	0.346154	0.191317
192113	Rpusd1_NM_028009_cds_5_0_chr17_25730369_f_chr17_25730412_25730434	AAGTCAGGTCACCCACGATA	147	125	0.97351	1.60256	0.60747
192114	Rpusd1_NM_028009_cds_5_0_chr17_25730369_f_chr17_25730416_25730438	ATCGTGGGTGACCTGACTTA	251	158	1.66225	2.02564	0.820605
192115	Rpusd1_NM_028009_cds_5_0_chr17_25730369_f_chr17_25730421_25730443	GGGTGACCTGACTTATGGCC	201	74	1.33113	0.948718	1.40308
192116	Rpusd2_NM_173450_cds_0_0_chr2_119034824_f_chr2_119034831_119034853	GGGGTGTCCCGGGCTGCCTA	370	83	2.45033	1.0641	2.30272
192117	Rpusd2_NM_173450_cds_0_0_chr2_119034824_f_chr2_119034847_119034869	GCCACTGCACAATGTCCCGT	563	379	3.72848	4.85897	0.767338
192118	Rpusd2_NM_173450_cds_0_0_chr2_119034824_f_chr2_119034995_119035017	GATGCTGGTAGCAACACGAG	60	13	0.397351	0.166667	2.38411
192119	Rpusd2_NM_173450_cds_0_0_chr2_119034824_f_chr2_119035129_119035151	CTGAGTCGGCGACTGGAGCT	150	183	0.993377	2.34615	0.423407
192120	Rpusd2_NM_173450_cds_0_0_chr2_119034824_f_chr2_119035151_119035173	GGCAAGAGGAAAAAGCGGAG	126	89	0.834437	1.14103	0.731304
192121	Rpusd2_NM_173450_cds_0_0_chr2_119034824_f_chr2_119035160_119035182	AAAAAGCGGAGGGGCGCCAC	141	161	0.933775	2.0641	0.452388
192122	Rpusd2_NM_173450_cds_0_0_chr2_119034824_f_chr2_119035162_119035184	AAAGCGGAGGGGCGCCACTG	755	334	5	4.28205	1.16766
192123	Rpusd2_NM_173450_cds_0_0_chr2_119034824_f_chr2_119035199_119035221	CCGGTGCGCCGTTTCTTCGG	569	345	3.76821	4.42308	0.851944
192124	Rpusd2_NM_173450_cds_0_0_chr2_119034824_f_chr2_119035199_119035221	CCTCCGAAGAAACGGCGCAC	232	142	1.53642	1.82051	0.843951
192125	Rpusd2_NM_173450_cds_0_0_chr2_119034824_f_chr2_119035253_119035275	ACTACCTACTACTTCGAGGG	100	75	0.662252	0.961538	0.688742
192126	Rpusd2_NM_173450_cds_0_0_chr2_119034824_f_chr2_119035292_119035314	GTCTGGAAGTCAAAGTAATA	10	7	0.0662252	0.0897436	0.737938
192127	Rpusd2_NM_173450_cds_0_0_chr2_119034824_f_chr2_119035304_119035326	GACTTCCAGACCTACTGTAA	28	30	0.18543	0.384615	0.482119
192128	Rpusd2_NM_173450_cds_0_0_chr2_119034824_f_chr2_119035309_119035331	AGCGACCTTTACAGTAGGTC	31	13	0.205298	0.166667	1.23179
192129	Rpusd2_NM_173450_cds_0_0_chr2_119034824_f_chr2_119035311_119035333	AGACCTACTGTAAAGGTCGC	173	81	1.1457	1.03846	1.10326
192130	Rpusd3_NM_001033204_cds_0_0_chr6_113415531_r_chr6_113415558_113415580	CAGGGTCCGAGAGAAGTAAG	43	28	0.284768	0.358974	0.793283
192131	Rpusd3_NM_001033204_cds_0_0_chr6_113415531_r_chr6_113415585_113415607	GGGTGCCAGAAGTTCACTAG	471	172	3.11921	2.20513	1.41452
192132	Rpusd3_NM_001033204_cds_0_0_chr6_113415531_r_chr6_113415587_113415609	GTGCCAGAAGTTCACTAGGG	13	36	0.0860927	0.461538	0.186534
192133	Rpusd3_NM_001033204_cds_0_0_chr6_113415531_r_chr6_113415612_113415634	TCCTCCCAGGCACCGGATCC	60	94	0.397351	1.20513	0.329717
192134	Rpusd3_NM_001033204_cds_1_0_chr6_113416307_r_chr6_113416330_113416352	CGGCTGGCCACAGAAAGCGC	232	61	1.53642	0.782051	1.96461
192135	Rpusd3_NM_001033204_cds_1_0_chr6_113416307_r_chr6_113416354_113416376	TGCTCGTGTGGGCACCGTTC	92	40	0.609272	0.512821	1.18808
192136	Rpusd3_NM_001033204_cds_2_0_chr6_113416789_r_chr6_113416872_113416894	TCCTGGATGTCCTTTCGAGA	121	84	0.801325	1.07692	0.744087
192137	Rpusd3_NM_001033204_cds_2_0_chr6_113416789_r_chr6_113416873_113416895	CCTGGATGTCCTTTCGAGAT	1001	361	6.62914	4.62821	1.43233
192138	Rpusd3_NM_001033204_cds_2_0_chr6_113416789_r_chr6_113416882_113416904	AGTGATGTCCCCATCTCGAA	103	133	0.682119	1.70513	0.40004
192139	Rpusd3_NM_001033204_cds_4_0_chr6_113417304_r_chr6_113417320_113417342	GTCTCTGTGCTCTCCTTGAG	44	82	0.291391	1.05128	0.277177
192140	Rpusd3_NM_001033204_cds_4_0_chr6_113417304_r_chr6_113417333_113417355	AGAAGTTCTTTATCCACTCA	44	57	0.291391	0.730769	0.398745
192141	Rpusd3_NM_001033204_cds_5_0_chr6_113417847_r_chr6_113417873_113417895	CTCCTGGTGTTCGAGCCCCA	127	26	0.84106	0.333333	2.52318
192142	Rpusd4_NM_028040_cds_0_0_chr9_35267890_f_chr9_35267896_35267918	GCGCCCTGCTTGCGTACGCC	88	119	0.582781	1.52564	0.381991
192143	Rpusd4_NM_028040_cds_0_0_chr9_35267890_f_chr9_35267900_35267922	GACACCAGGCGTACGCAAGC	126	154	0.834437	1.97436	0.422637
192144	Rpusd4_NM_028040_cds_1_0_chr9_35268402_f_chr9_35268405_35268427	CTCCGCTGAACGGGGTTTGT	178	84	1.17881	1.07692	1.09461
192145	Rpusd4_NM_028040_cds_1_0_chr9_35268402_f_chr9_35268413_35268435	CCTGCACTCTCCGCTGAACG	308	305	2.03974	3.91026	0.521637
192146	Rpusd4_NM_028040_cds_1_0_chr9_35268402_f_chr9_35268414_35268436	TCCTGCACTCTCCGCTGAAC	139	147	0.92053	1.88462	0.488444
192147	Rpusd4_NM_028040_cds_1_0_chr9_35268402_f_chr9_35268474_35268496	AGTTCCTTAGCAAGCACATT	43	119	0.284768	1.52564	0.186655
192148	Rpusd4_NM_028040_cds_1_0_chr9_35268402_f_chr9_35268547_35268569	ACCATGGACAGGGAGACCAT	19	116	0.125828	1.48718	0.0846084
192149	Rpusd4_NM_028040_cds_2_0_chr9_35269965_f_chr9_35270003_35270025	TGAAGCATCTTTGCCAAGAT	82	81	0.543046	1.03846	0.522934
192150	Rpusd4_NM_028040_cds_2_0_chr9_35269965_f_chr9_35270029_35270051	GATGCAAAGGTTCTGCCTTG	307	258	2.03311	3.30769	0.614662
192151	Rpusd4_NM_028040_cds_2_0_chr9_35269965_f_chr9_35270044_35270066	TTTGCATCTGTGCCACCGTC	188	152	1.24503	1.94872	0.638899
192152	Rqcd1_NM_021383_cds_1_0_chr1_74517070_f_chr1_74517076_74517098	TCCACTTGGGCTAGTGCAGT	129	199	0.854305	2.55128	0.334853
192153	Rqcd1_NM_021383_cds_1_0_chr1_74517070_f_chr1_74517193_74517215	CATAGCATGGGTGCAAGGTC	1	4	0.00662252	0.0512821	0.129139
192154	Rqcd1_NM_021383_cds_1_0_chr1_74517070_f_chr1_74517194_74517216	CTGACCTTGCACCCATGCTA	128	134	0.847682	1.71795	0.493427
192155	Rqcd1_NM_021383_cds_1_0_chr1_74517070_f_chr1_74517205_74517227	CCAAATGAATGCCATAGCAT	18	54	0.119205	0.692308	0.172185
192156	Rqcd1_NM_021383_cds_1_0_chr1_74517070_f_chr1_74517205_74517227	CCCATGCTATGGCATTCATT	67	115	0.443709	1.47436	0.30095
192157	Rqcd1_NM_021383_cds_1_0_chr1_74517070_f_chr1_74517206_74517228	ACCAAATGAATGCCATAGCA	13	36	0.0860927	0.461538	0.186534
192158	Rqcd1_NM_021383_cds_1_0_chr1_74517070_f_chr1_74517228_74517250	TACTATTGCAGCACTGTTAC	43	85	0.284768	1.08974	0.261317
192159	Rqcd1_NM_021383_cds_1_0_chr1_74517070_f_chr1_74517231_74517253	TATTGCAGCACTGTTACAGG	125	184	0.827815	2.35897	0.350921
192160	Rqcd1_NM_021383_cds_2_0_chr1_74518901_f_chr1_74518930_74518952	GGTGTGCTGTCAAGGTTGGG	19	109	0.125828	1.39744	0.0900419
192161	Rqcd1_NM_021383_cds_2_0_chr1_74518901_f_chr1_74518933_74518955	ACTGGTGTGCTGTCAAGGTT	124	123	0.821192	1.57692	0.520756
192162	Rqcd1_NM_021383_cds_5_0_chr1_74526992_f_chr1_74526996_74527018	GATCTTCTGGAGTATGAATG	132	33	0.874172	0.423077	2.06623
192163	Rqcd1_NM_021383_cds_6_0_chr1_74527592_f_chr1_74527622_74527644	TGCTTCAGCAGACGGGCTGA	13	10	0.0860927	0.128205	0.671523
192164	Rqcd1_NM_021383_cds_7_0_chr1_74528686_f_chr1_74528757_74528779	ACGACACCACCACGAAACGC	295	109	1.95364	1.39744	1.39802
192165	Rrad_NM_019662_cds_1_0_chr8_104629521_r_chr8_104629565_104629587	GACGTGCCCATCATTCTCGT	1123	522	7.43709	6.69231	1.11129
192166	Rrad_NM_019662_cds_1_0_chr8_104629521_r_chr8_104629566_104629588	CGACGTGCCCATCATTCTCG	914	358	6.05298	4.58974	1.31881
192167	Rrad_NM_019662_cds_2_0_chr8_104629826_r_chr8_104629846_104629868	TGGAGAAGAAGCGTCACTAT	96	71	0.635762	0.910256	0.698442
192168	Rrad_NM_019662_cds_2_0_chr8_104629826_r_chr8_104629864_104629886	CTCCATCCACAGTGATAGAA	19	46	0.125828	0.589744	0.21336
192169	Rrad_NM_019662_cds_3_0_chr8_104630547_r_chr8_104630637_104630659	GTCAGAGGAGGGCGTTTACA	119	149	0.788079	1.91026	0.412552
192170	Rrad_NM_019662_cds_3_0_chr8_104630547_r_chr8_104630665_104630687	GCCTCCAGAACTGAGCGAGT	516	235	3.41722	3.01282	1.13423
192171	Rrad_NM_019662_cds_3_0_chr8_104630547_r_chr8_104630717_104630739	GCCGCTGGAACTCGGACACA	80	133	0.529801	1.70513	0.310711
192172	Rrad_NM_019662_cds_3_0_chr8_104630547_r_chr8_104630790_104630812	GCACCGCAGGAGCATGCCGG	315	235	2.08609	3.01282	0.692405
192173	Rrad_NM_019662_cds_3_0_chr8_104630547_r_chr8_104630798_104630820	ATGCTCCTGCGGTGCAGTGG	182	70	1.2053	0.897436	1.34305
192174	Rrad_NM_019662_cds_3_0_chr8_104630547_r_chr8_104630828_104630850	CGTCGAGGCAGCACCCCATG	601	218	3.98013	2.79487	1.42408
192175	Rrad_NM_019662_cds_3_0_chr8_104630547_r_chr8_104630832_104630854	ATGGGGTGCTGCCTCGACGG	527	179	3.49007	2.29487	1.52081
192176	Rraga_NM_178376_cds_0_0_chr4_86575919_f_chr4_86575951_86575973	GTTGATGGGAAAGAGCGGGT	65	95	0.430464	1.21795	0.353433
192177	Rraga_NM_178376_cds_0_0_chr4_86575919_f_chr4_86575953_86575975	TGATGGGAAAGAGCGGGTCG	154	73	1.01987	0.935897	1.08972
192178	Rraga_NM_178376_cds_0_0_chr4_86575919_f_chr4_86575980_86576002	AAAGATGATCGACCTCATGC	116	86	0.768212	1.10256	0.69675
192179	Rraga_NM_178376_cds_0_0_chr4_86575919_f_chr4_86576015_86576037	GCGCGCGACACTAGGCGCCT	205	82	1.35762	1.05128	1.29139
192180	Rraga_NM_178376_cds_0_0_chr4_86575919_f_chr4_86576032_86576054	CCTGGGTGCCACCATCGACG	208	166	1.37748	2.12821	0.647251
192181	Rraga_NM_178376_cds_0_0_chr4_86575919_f_chr4_86576058_86576080	ACTCCCACGTCCGATTCTTG	337	127	2.23179	1.62821	1.3707
192182	Rraga_NM_178376_cds_0_0_chr4_86575919_f_chr4_86576061_86576083	GTTCCCCAAGAATCGGACGT	64	39	0.423841	0.5	0.847682
192183	Rraga_NM_178376_cds_0_0_chr4_86575919_f_chr4_86576284_86576306	CTTCTGCCTGGTGCACAAAA	179	73	1.18543	0.935897	1.26662
192184	Rraga_NM_178376_cds_0_0_chr4_86575919_f_chr4_86576362_86576384	GAGGCGTTTGTCTCGCCCGC	219	104	1.45033	1.33333	1.08775
192185	Rraga_NM_178376_cds_0_0_chr4_86575919_f_chr4_86576461_86576483	TCTCCAGCTGCTGAACGTTG	103	91	0.682119	1.16667	0.584674
192186	Rraga_NM_178376_cds_0_0_chr4_86575919_f_chr4_86576472_86576494	AGCAGCTGGAGATGAACCTA	141	50	0.933775	0.641026	1.45669
192187	Rraga_NM_178376_cds_0_0_chr4_86575919_f_chr4_86576716_86576738	TACATCAAACACGTACGTGA	5	49	0.0331126	0.628205	0.0527098
192188	Rragb_NM_001004154_cds_0_0_chrX_153140484_f_chrX_153140540_153140562	GGAGCCTCCTCTAGGGGAGC	114	37	0.754967	0.474359	1.59155
192189	Rragb_NM_001004154_cds_0_0_chrX_153140484_f_chrX_153140558_153140580	GCCGGAAGGATCGCTTGGGT	1106	496	7.3245	6.35897	1.15184
192190	Rragb_NM_001004154_cds_2_0_chrX_153143976_f_chrX_153143970_153143992	TTACCCATCAACAGGACCTA	194	74	1.28477	0.948718	1.35422
192191	Rragb_NM_001004154_cds_2_0_chrX_153143976_f_chrX_153143976_153143998	GTCCTGTTGATGGGTAAAAG	29	23	0.192053	0.294872	0.65131
192192	Rragb_NM_001004154_cds_5_0_chrX_153153131_f_chrX_153153125_153153147	TACCAGACAAGATACCTTCA	185	79	1.22517	1.01282	1.20966
192193	Rragb_NM_001004154_cds_5_0_chrX_153153131_f_chrX_153153248_153153270	CTACTATCAGTCATGCCTTG	82	78	0.543046	1	0.543046
192194	Rragb_NM_001004154_cds_5_0_chrX_153153131_f_chrX_153153332_153153354	ACAGGAAGATCAGCGAGACT	77	55	0.509934	0.705128	0.723179
192195	Rragb_NM_001004154_cds_6_0_chrX_153158195_f_chrX_153158202_153158224	AAGAACGAGAAGAGGACTTA	58	49	0.384106	0.628205	0.611434
192196	Rragb_NM_001004154_cds_6_0_chrX_153158195_f_chrX_153158251_153158273	TTGTTTCCGAACATCTATCT	77	21	0.509934	0.269231	1.89404
192197	Rragb_NM_001004154_cds_6_0_chrX_153158195_f_chrX_153158257_153158279	TTTCATCCCAGATAGATGTT	18	13	0.119205	0.166667	0.715232
192198	Rragb_NM_001004154_cds_6_0_chrX_153158195_f_chrX_153158269_153158291	CTGGGATGAAACTCTGTATA	63	51	0.417219	0.653846	0.638099
192199	Rragb_NM_001004154_cds_7_0_chrX_153160402_f_chrX_153160458_153160480	TAATTTCAGCAAAATTCCGC	50	21	0.331126	0.269231	1.2299
192200	Rragb_NM_001004154_cds_9_0_chrX_153170187_f_chrX_153170205_153170227	AGTTCCTCACTTCCATACTC	73	34	0.483444	0.435897	1.10908
192201	Rragb_NM_001004154_cds_9_0_chrX_153170187_f_chrX_153170261_153170283	CACGACCATGACGTAAGTGT	486	211	3.21854	2.70513	1.18979
192202	Rragc_NM_017475_cds_0_0_chr4_123917534_f_chr4_123917564_123917586	GCGCCGTAACTGCCGGCCAG	113	40	0.748344	0.512821	1.45927
192203	Rragc_NM_017475_cds_0_0_chr4_123917534_f_chr4_123917566_123917588	CTGCGCCGTAACTGCCGGCC	45	32	0.298013	0.410256	0.726407
192204	Rragc_NM_017475_cds_0_0_chr4_123917534_f_chr4_123917571_123917593	GTCGGCTGCGCCGTAACTGC	39	15	0.258278	0.192308	1.34305
192205	Rragc_NM_017475_cds_0_0_chr4_123917534_f_chr4_123917584_123917606	CGCAGCCGACTCGTTCCCCA	1027	398	6.80132	5.10256	1.33292
192206	Rragc_NM_017475_cds_0_0_chr4_123917534_f_chr4_123917709_123917731	CATAAGCAGGATCCTCGGCT	586	315	3.88079	4.03846	0.960959
192207	Rragc_NM_017475_cds_0_0_chr4_123917534_f_chr4_123917718_123917740	GGATCCTGCTTATGGGGCTC	20	16	0.13245	0.205128	0.645695
192208	Rragc_NM_017475_cds_0_0_chr4_123917534_f_chr4_123917722_123917744	TGCGCCGGAGCCCCATAAGC	418	135	2.76821	1.73077	1.59941
192209	Rragc_NM_017475_cds_1_0_chr4_123919849_f_chr4_123919870_123919892	TCCAAAAAGAGAGTCTCATT	38	115	0.251656	1.47436	0.170688
192210	Rragc_NM_017475_cds_1_0_chr4_123919849_f_chr4_123919991_123920013	GAAGATCATTTCGTAGTCAA	190	114	1.25828	1.46154	0.860927
192211	Rragc_NM_017475_cds_2_0_chr4_123920951_f_chr4_123920947_123920969	AAGCCTCCATGTAGTCGTCC	159	58	1.05298	0.74359	1.41608
192212	Rragc_NM_017475_cds_2_0_chr4_123920951_f_chr4_123921000_123921022	CATGTCTGGGTTAACTTTGT	489	331	3.23841	4.24359	0.76313
192213	Rragc_NM_017475_cds_2_0_chr4_123920951_f_chr4_123921014_123921036	AAAACCTCAAAATTCATGTC	195	52	1.29139	0.666667	1.93709
192214	Rragc_NM_017475_cds_2_0_chr4_123920951_f_chr4_123921081_123921103	CACAGAGGGACATTCATCAA	236	94	1.56291	1.20513	1.29689
192215	Rragc_NM_017475_cds_2_0_chr4_123920951_f_chr4_123921082_123921104	ACAGAGGGACATTCATCAAA	67	59	0.443709	0.75641	0.586598
192216	Rragd_NM_027491_cds_1_0_chr4_32995802_f_chr4_32995841_32995863	GAGACCCATGAGCAGGATTC	33	47	0.218543	0.602564	0.362688
192217	Rragd_NM_027491_cds_1_0_chr4_32995802_f_chr4_32995913_32995935	CAAGAACAGCGTCTCGCTCG	61	47	0.403974	0.602564	0.670424
192218	Rragd_NM_027491_cds_1_0_chr4_32995802_f_chr4_32995914_32995936	CCAAGAACAGCGTCTCGCTC	173	26	1.1457	0.333333	3.43709
192219	Rragd_NM_027491_cds_1_0_chr4_32995802_f_chr4_32995915_32995937	TCCAAGAACAGCGTCTCGCT	14	5	0.0927152	0.0641026	1.44636
192220	Rragd_NM_027491_cds_1_0_chr4_32995802_f_chr4_32996041_32996063	GACTATGAGATGATCTTCCG	70	81	0.463576	1.03846	0.446407
192221	Rragd_NM_027491_cds_2_0_chr4_33004151_f_chr4_33004147_33004169	GCGCTTCCATATAGTCATCC	130	98	0.860927	1.25641	0.685228
192222	Rragd_NM_027491_cds_2_0_chr4_33004151_f_chr4_33004150_33004172	GGATGACTATATGGAAGCGC	31	59	0.205298	0.75641	0.271411
192223	Rragd_NM_027491_cds_2_0_chr4_33004151_f_chr4_33004210_33004232	GAACACTGATATCAACTTTG	194	109	1.28477	1.39744	0.919375
192224	Rragd_NM_027491_cds_3_0_chr4_33005134_f_chr4_33005140_33005162	AATGATCATATATGCTTGTC	91	30	0.602649	0.384615	1.56689
192225	Rragd_NM_027491_cds_3_0_chr4_33005134_f_chr4_33005175_33005197	TTTCTGAACCACTTTGCTAA	4	36	0.0264901	0.461538	0.0573951
192226	Rragd_NM_027491_cds_4_0_chr4_33007070_f_chr4_33007120_33007142	TATTGCAACCGACAGCACGC	256	145	1.69536	1.85897	0.911989
192227	Rragd_NM_027491_cds_4_0_chr4_33007070_f_chr4_33007123_33007145	TGCAACCGACAGCACGCCGG	203	219	1.34437	2.80769	0.478817
192228	Rragd_NM_027491_cds_5_0_chr4_33012904_f_chr4_33012927_33012949	TGTTGAGTCCTTGTCATACG	90	62	0.596026	0.794872	0.74984
192229	Rragd_NM_027491_cds_6_0_chr4_33018647_f_chr4_33018711_33018733	GAAGATGGTGAAATCTCGAA	35	27	0.231788	0.346154	0.66961
192230	Rras_NM_009101_cds_0_0_chr7_45018016_f_chr7_45018087_45018109	GCTTGTGAGTCTCGCCGGGC	371	193	2.45695	2.47436	0.992966
192231	Rras_NM_009101_cds_1_0_chr7_45020100_f_chr7_45020095_45020117	GTCAGACACAAAGTAGGACT	288	131	1.90728	1.67949	1.13564
192232	Rras_NM_009101_cds_1_0_chr7_45020100_f_chr7_45020101_45020123	ATCATAGTCAGACACAAAGT	53	63	0.350993	0.807692	0.434563
192233	Rras_NM_009101_cds_2_0_chr7_45020303_f_chr7_45020378_45020400	TGGTGTTTGCCATTAACGAC	2	5	0.013245	0.0641026	0.206623
192234	Rras_NM_009101_cds_2_0_chr7_45020303_f_chr7_45020387_45020409	TCACCTCTGCCTGTCGTTAA	193	105	1.27815	1.34615	0.94948
192235	Rras_NM_009101_cds_4_0_chr7_45021087_f_chr7_45021089_45021111	AAGAGGAGGCTTCAGACCGG	470	219	3.11258	2.80769	1.10859
192236	Rras_NM_009101_cds_4_0_chr7_45021087_f_chr7_45021122_45021144	CCACCACATGACTTACTTTG	545	458	3.60927	5.87179	0.614679
192237	Rras_NM_009101_cds_4_0_chr7_45021087_f_chr7_45021122_45021144	CCTCAAAGTAAGTCATGTGG	238	163	1.57616	2.08974	0.754236
192238	Rras_NM_009101_cds_5_0_chr7_45021280_f_chr7_45021310_45021332	TCTTCCTGGGAGCACTAGGT	156	46	1.03311	0.589744	1.7518
192239	Rras2_NM_025846_cds_1_0_chr7_114050301_r_chr7_114050300_114050322	ACGAACTTGTCCGGGTTATA	108	104	0.715232	1.33333	0.536424
192240	Rras2_NM_025846_cds_1_0_chr7_114050301_r_chr7_114050309_114050331	AAGCTTTCCACGAACTTGTC	79	87	0.523179	1.11538	0.469057
192241	Rras2_NM_025846_cds_3_0_chr7_114058927_r_chr7_114058926_114058948	TCTCAGTCACGGATAGAGGC	77	34	0.509934	0.435897	1.16985
192242	Rras2_NM_025846_cds_3_0_chr7_114058927_r_chr7_114058930_114058952	GTCTTCTCAGTCACGGATAG	41	49	0.271523	0.628205	0.432221
192243	Rras2_NM_025846_cds_3_0_chr7_114058927_r_chr7_114058974_114058996	CCATGAGAGAGCAATACATG	148	80	0.980132	1.02564	0.955629
192244	Rras2_NM_025846_cds_4_0_chr7_114060332_r_chr7_114060396_114060418	ATCATAGTCCGTCACAAAAT	172	121	1.13907	1.55128	0.734278
192245	Rras2_NM_025846_cds_5_0_chr7_114117396_r_chr7_114117449_114117471	CCAGGAGAAGTACCGGCTCG	101	69	0.668874	0.884615	0.756119
192246	Rrbp1_NM_024281_cds_22_0_chr2_143988148_r;NM_133626_cds_1_0_chr2_143988148_r_chr2_143989204_143989226	GGGGGAAGGGGGCCAAAACC	137	99	0.907285	1.26923	0.71483
192247	Rrbp1_NM_024281_cds_22_0_chr2_143988148_r;NM_133626_cds_1_0_chr2_143988148_r_chr2_143989681_143989703	TGTGCCTCCAGTGGGCTCTA	84	21	0.556291	0.269231	2.06623
192248	Rrbp1_NM_024281_cds_22_0_chr2_143988148_r;NM_133626_cds_1_0_chr2_143988148_r_chr2_143989820_143989842	CTTCTTCTTTCTGTCCTTAG	296	67	1.96026	0.858974	2.2821
192249	Rrbp1_NM_024281_cds_22_0_chr2_143988148_r;NM_133626_cds_1_0_chr2_143988148_r_chr2_143989834_143989856	AAAGCTGGCTTCCTCCCCTA	189	124	1.25166	1.58974	0.787332
192250	Rrbp1_NM_024281_cds_22_0_chr2_143988148_r;NM_133626_cds_1_0_chr2_143988148_r_chr2_143989873_143989895	GTACTGTGGCTATAGGGGTA	40	93	0.264901	1.19231	0.222175
192251	Rrbp1_NM_024281_cds_22_0_chr2_143988148_r;NM_133626_cds_1_0_chr2_143988148_r_chr2_143989929_143989951	GCCACAGCGGATACACGCAC	642	232	4.25166	2.97436	1.42944
192252	Rrbp1_NM_024281_cds_22_0_chr2_143988148_r;NM_133626_cds_1_0_chr2_143988148_r_chr2_143989930_143989952	ACCAGTGCGTGTATCCGCTG	244	88	1.61589	1.12821	1.43227
192253	Rrbp1_NM_024281_cds_22_0_chr2_143988148_r;NM_133626_cds_1_0_chr2_143988148_r_chr2_143989956_143989978	TTGAGGATGATGGTCACGTT	458	139	3.03311	1.78205	1.70203
192254	Rrbp1_NM_024281_cds_22_0_chr2_143988148_r;NM_133626_cds_1_0_chr2_143988148_r_chr2_143990096_143990118	CGCCATCTCCTTGCGCTGGT	1113	515	7.37086	6.60256	1.11636
192255	Rrbp1_NM_024281_cds_22_0_chr2_143988148_r;NM_133626_cds_1_0_chr2_143988148_r_chr2_143990146_143990168	TCATGGAGAAGGTTGACACC	103	94	0.682119	1.20513	0.566014
192256	Rrbp1_NM_024281_cds_22_0_chr2_143988148_r;NM_133626_cds_1_0_chr2_143988148_r_chr2_143990175_143990197	TTTATGGTTGTTTCTGCCAT	325	109	2.15232	1.39744	1.54019
192257	Rrbp1_NM_024281_cds_22_0_chr2_143988148_r;NM_133626_cds_1_0_chr2_143988148_r_chr2_143990191_143990213	TGTGGTCTTTGGCGGGTTTA	102	55	0.675497	0.705128	0.957977
192258	Rrbp1_NM_024281_cds_22_0_chr2_143988148_r;NM_133626_cds_1_0_chr2_143988148_r_chr2_143990228_143990250	AGTGTCGTAGATATCCATCT	1023	321	6.77483	4.11538	1.64622
192259	Rreb1_NM_001039188_cds_3_0_chr13_37893814_f;NM_001177868_cds_3_0_chr13_37893814_f;NM_001177869_cds_2_0_chr13_37893814_f;NM_026830_cds_3_0_chr13_37893814_f_chr13_37893811_37893833	ATGGGCGAATTCGACGTCAT	344	171	2.27815	2.19231	1.03915
192260	Rreb1_NM_001039188_cds_3_0_chr13_37893814_f;NM_001177868_cds_3_0_chr13_37893814_f;NM_001177869_cds_2_0_chr13_37893814_f;NM_026830_cds_3_0_chr13_37893814_f_chr13_37893814_37893836	ATGACGTCGAATTCGCCCAT	645	344	4.27152	4.41026	0.968543
192261	Rreb1_NM_001039188_cds_3_0_chr13_37893814_f;NM_001177868_cds_3_0_chr13_37893814_f;NM_001177869_cds_2_0_chr13_37893814_f;NM_026830_cds_3_0_chr13_37893814_f_chr13_37893939_37893961	TTGGTCCTGGAGGTTTCATG	114	24	0.754967	0.307692	2.45364
192262	Rreb1_NM_001039188_cds_3_0_chr13_37893814_f;NM_001177868_cds_3_0_chr13_37893814_f;NM_001177869_cds_2_0_chr13_37893814_f;NM_026830_cds_3_0_chr13_37893814_f_chr13_37893949_37893971	CCTCCAGGACCAAATCGGAT	512	186	3.39073	2.38462	1.42192
192263	Rreb1_NM_001039188_cds_3_0_chr13_37893814_f;NM_001177868_cds_3_0_chr13_37893814_f;NM_001177869_cds_2_0_chr13_37893814_f;NM_026830_cds_3_0_chr13_37893814_f_chr13_37893952_37893974	CTGCCAATCCGATTTGGTCC	400	86	2.64901	1.10256	2.40259
192264	Rreb1_NM_001039188_cds_3_0_chr13_37893814_f;NM_001177868_cds_3_0_chr13_37893814_f;NM_001177869_cds_2_0_chr13_37893814_f;NM_026830_cds_3_0_chr13_37893814_f_chr13_37893958_37893980	TTCCTTCTGCCAATCCGATT	3	22	0.0198675	0.282051	0.0704395
192265	Rreb1_NM_001039188_cds_5_0_chr13_37899624_f;NM_001177868_cds_5_0_chr13_37899624_f;NM_001177869_cds_4_0_chr13_37899624_f;NM_026830_cds_5_0_chr13_37899624_f_chr13_37899692_37899714	CTCCCTGGATCGTCACATGC	125	106	0.827815	1.35897	0.609147
192266	Rreb1_NM_001039188_cds_5_0_chr13_37899624_f;NM_001177868_cds_5_0_chr13_37899624_f;NM_001177869_cds_4_0_chr13_37899624_f;NM_026830_cds_5_0_chr13_37899624_f_chr13_37899709_37899731	TGCTGGTGCACTCTGGCGAG	26	71	0.172185	0.910256	0.189161
192267	Rreb1_NM_001039188_cds_6_0_chr13_37916022_f;NM_001177868_cds_6_0_chr13_37916022_f;NM_001177869_cds_5_0_chr13_37916022_f;NM_026830_cds_6_0_chr13_37916022_f_chr13_37916022_37916044	ACATATGAAGATTCATGAGA	103	34	0.682119	0.435897	1.56486
192268	Rreb1_NM_001039188_cds_6_0_chr13_37916022_f;NM_001177868_cds_6_0_chr13_37916022_f;NM_001177869_cds_5_0_chr13_37916022_f;NM_026830_cds_6_0_chr13_37916022_f_chr13_37916072_37916094	CTCCATCCCCTCTGAAGCGC	96	128	0.635762	1.64103	0.387417
192269	Rreb1_NM_001039188_cds_6_0_chr13_37916022_f;NM_001177868_cds_6_0_chr13_37916022_f;NM_001177869_cds_5_0_chr13_37916022_f;NM_026830_cds_6_0_chr13_37916022_f_chr13_37916139_37916161	AGACCCAGGACCAGCTAAAA	63	43	0.417219	0.551282	0.756815
192270	Rreb1_NM_001039188_cds_7_0_chr13_37916459_f;NM_001177868_cds_7_0_chr13_37916459_f;NM_001177869_cds_6_0_chr13_37916459_f;NM_026830_cds_7_0_chr13_37916459_f_chr13_37916467_37916489	AGACGGGCAGTCAGGCGATT	494	168	3.27152	2.15385	1.51892
192271	Rreb1_NM_001039188_cds_7_0_chr13_37916459_f;NM_001177868_cds_7_0_chr13_37916459_f;NM_001177869_cds_6_0_chr13_37916459_f;NM_026830_cds_7_0_chr13_37916459_f_chr13_37916574_37916596	CCCACTCAGATAACCCACTA	165	74	1.09272	0.948718	1.15178
192272	Rreb1_NM_001039188_cds_8_0_chr13_37928123_f;NM_001177868_cds_8_0_chr13_37928123_f;NM_001177869_cds_7_0_chr13_37928123_f;NM_026830_cds_8_0_chr13_37928123_f_chr13_37928139_37928161	GTCACCTTCCGCACACATCG	675	183	4.4702	2.34615	1.90533
192273	Rrh_NM_009102_cds_3_0_chr3_129812608_r_chr3_129812643_129812665	GTTATGCCCCGGATCCTACA	44	100	0.291391	1.28205	0.227285
192274	Rrh_NM_009102_cds_3_0_chr3_129812608_r_chr3_129812669_129812691	TTTGATGCCCATCATAGGGT	155	35	1.02649	0.448718	2.28761
192275	Rrh_NM_009102_cds_3_0_chr3_129812608_r_chr3_129812694_129812716	CCAAAACAGGCCATTGATCC	130	86	0.860927	1.10256	0.780841
192276	Rrh_NM_009102_cds_3_0_chr3_129812608_r_chr3_129812724_129812746	GATCATGCTGAGGTAAGTGT	854	269	5.65563	3.44872	1.63992
192277	Rrh_NM_009102_cds_3_0_chr3_129812608_r_chr3_129812743_129812765	TTGGTGGTCATTCTTCGTCC	97	57	0.642384	0.730769	0.879052
192278	Rrh_NM_009102_cds_4_0_chr3_129813250_r_chr3_129813253_129813275	CATCAGGGCAACTGATGGTC	237	88	1.56954	1.12821	1.39118
192279	Rrh_NM_009102_cds_5_0_chr3_129815560_r_chr3_129815597_129815619	AGATCTGAAGCCGCAGACAT	88	123	0.582781	1.57692	0.369569
192280	Rrh_NM_009102_cds_5_0_chr3_129815560_r_chr3_129815624_129815646	GATATAGGGGTCAGTAGCAT	281	159	1.86093	2.03846	0.912908
192281	Rrh_NM_009102_cds_5_0_chr3_129815560_r_chr3_129815637_129815659	CCCCTATATCCGTGAAAGCC	107	74	0.708609	0.948718	0.746912
192282	Rrh_NM_009102_cds_5_0_chr3_129815560_r_chr3_129815637_129815659	CCTGGCTTTCACGGATATAG	436	138	2.88742	1.76923	1.63202
192283	Rrh_NM_009102_cds_5_0_chr3_129815560_r_chr3_129815638_129815660	ACCTGGCTTTCACGGATATA	145	82	0.960265	1.05128	0.913423
192284	Rrh_NM_009102_cds_5_0_chr3_129815560_r_chr3_129815734_129815756	GAGAATGCTCGTGATACCTA	249	121	1.64901	1.55128	1.063
192285	Rrh_NM_009102_cds_6_0_chr3_129822377_r_chr3_129822395_129822417	GACTGAGCACAGCGTCATAG	196	118	1.29801	1.51282	0.858009
192286	Rrm1_NM_009103_cds_0_0_chr7_102442025_f_chr7_102442022_102442044	GCGATGCATGTGATCAAGCG	8	91	0.0529801	1.16667	0.0454115
192287	Rrm1_NM_009103_cds_3_0_chr7_102447801_f_chr7_102447877_102447899	CGACATTGTTATGGCCAATA	66	56	0.437086	0.717949	0.608798
192288	Rrm1_NM_009103_cds_7_0_chr7_102454496_f_chr7_102454560_102454582	GCCTTGATTTCTAAGTCCGC	383	135	2.53642	1.73077	1.46549
192289	Rrm1_NM_009103_cds_7_0_chr7_102454496_f_chr7_102454561_102454583	CCTTGATTTCTAAGTCCGCT	386	220	2.55629	2.82051	0.906321
192290	Rrm1_NM_009103_cds_7_0_chr7_102454496_f_chr7_102454562_102454584	CTTGATTTCTAAGTCCGCTG	74	16	0.490066	0.205128	2.38907
192291	Rrm1_NM_009103_cds_7_0_chr7_102454496_f_chr7_102454591_102454613	GTGTTGCTGTGAGTTGTATT	163	205	1.07947	2.62821	0.410725
192292	Rrm1_NM_009103_cds_8_0_chr7_102456471_f_chr7_102456491_102456513	ATACTCTCAGCATTGGCACA	28	39	0.18543	0.5	0.370861
192293	Rrm1_NM_009103_utr3_18_0_chr7_102468484_f_chr7_102468522_102468544	GCTCAAATCGTCTGCCTCGG	766	370	5.07285	4.74359	1.06941
192294	Rrm1_NM_009103_utr3_18_0_chr7_102468484_f_chr7_102468539_102468561	TTGAGCATAGATAGGATAGT	2	35	0.013245	0.448718	0.0295175
192295	Rrm1_NM_009103_utr3_18_0_chr7_102468484_f_chr7_102468613_102468635	AGAAACAGTACTGTAAGTCG	38	24	0.251656	0.307692	0.817881
192296	Rrm1_NM_009103_utr3_18_0_chr7_102468484_f_chr7_102468725_102468747	AGCCTTCCTGCAAATTAGTG	130	56	0.860927	0.717949	1.19915
192297	Rrm1_NM_009103_utr3_18_0_chr7_102468484_f_chr7_102468731_102468753	AAGTCTCCTCACTAATTTGC	174	103	1.15232	1.32051	0.872629
192298	Rrm1_NM_009103_utr3_18_0_chr7_102468484_f_chr7_102468873_102468895	ATAGAAGTTTGTCTAGACAA	30	5	0.198675	0.0641026	3.09934
192299	Rrm1_NM_009103_utr3_18_0_chr7_102468484_f_chr7_102469341_102469363	AAGATGGTGTGCACATATGG	257	105	1.70199	1.34615	1.26433
192300	Rrm1_NM_009103_utr3_18_0_chr7_102468484_f_chr7_102469407_102469429	CCATTATTCTCCCTATCTAA	255	159	1.68874	2.03846	0.828439
192301	Rrm1_NM_009103_utr3_18_0_chr7_102468484_f_chr7_102469629_102469651	TGATAAAGCCCTTCTATGAG	76	86	0.503311	1.10256	0.456492
192302	Rrm2_NM_009104_cds_2_0_chr12_24708939_f_chr12_24708950_24708972	GCCTACTAACCCCAGCGTTG	1	60	0.00662252	0.769231	0.00860927
192303	Rrm2_NM_009104_cds_2_0_chr12_24708939_f_chr12_24708951_24708973	TCCTCAACGCTGGGGTTAGT	2	169	0.013245	2.16667	0.00611309
192304	Rrm2_NM_009104_cds_2_0_chr12_24708939_f_chr12_24708961_24708983	TAACGGCTCATCCTCAACGC	13	227	0.0860927	2.91026	0.0295825
192305	Rrm2_NM_009104_cds_2_0_chr12_24708939_f_chr12_24708997_24709019	GGGAAAGACAACGAAGCGGC	32	82	0.211921	1.05128	0.201583
192306	Rrm2_NM_009104_cds_2_0_chr12_24708939_f_chr12_24708998_24709020	TGGGAAAGACAACGAAGCGG	7	14	0.0463576	0.179487	0.258278
192307	Rrm2_NM_009104_cds_2_0_chr12_24708939_f_chr12_24709018_24709040	CCATCGAGTACCATGATATC	43	118	0.284768	1.51282	0.188237
192308	Rrm2_NM_009104_cds_5_0_chr12_24711447_f_chr12_24711500_24711522	ACTGGGCCTTGCGCTGGATT	244	259	1.61589	3.32051	0.48664
192309	Rrm2_NM_009104_cds_5_0_chr12_24711447_f_chr12_24711501_24711523	CTGGGCCTTGCGCTGGATTG	67	113	0.443709	1.44872	0.306277
192310	Rrm2b_NM_199476_cds_2_0_chr15_37931602_r_chr15_37931634_37931656	GCCTTCAGAAGATAGAGTGA	178	81	1.17881	1.03846	1.13515
192311	Rrm2b_NM_199476_cds_2_0_chr15_37931602_r_chr15_37931661_37931683	TTACCAAGTACTGAAACATC	100	118	0.662252	1.51282	0.43776
192312	Rrm2b_NM_199476_cds_3_0_chr15_37937216_r_chr15_37937222_37937244	TTTCAAATGAACTGATCAGC	254	53	1.68212	0.679487	2.47557
192313	Rrm2b_NM_199476_cds_3_0_chr15_37937216_r_chr15_37937235_37937257	TCATTTGAAAAAGTCAGTCC	21	35	0.139073	0.448718	0.309934
192314	Rrm2b_NM_199476_cds_4_0_chr15_37944498_r_chr15_37944511_37944533	CTCTGCGCTGGATAGCAGAT	1	8	0.00662252	0.102564	0.0645695
192315	Rrm2b_NM_199476_cds_5_0_chr15_37945039_r_chr15_37945120_37945142	CCAGAGGCTCGCTGCTTCTA	424	126	2.80795	1.61538	1.73825
192316	Rrm2b_NM_199476_cds_6_0_chr15_37946735_r_chr15_37946764_37946786	CTGCAAAAAAGGCTAAGATG	60	59	0.397351	0.75641	0.525311
192317	Rrm2b_NM_199476_cds_6_0_chr15_37946735_r_chr15_37946786_37946808	GGAGATAAAATACTTCTCGT	337	167	2.23179	2.14103	1.04239
192318	Rrm2b_NM_199476_cds_7_0_chr15_37953599_r_chr15_37953645_37953667	CAGATATCAGGATACTGGAT	114	96	0.754967	1.23077	0.613411
192319	Rrm2b_NM_199476_cds_7_0_chr15_37953599_r_chr15_37953664_37953686	TTGGAAAGATGACGAACCGT	302	134	2	1.71795	1.16418
192320	Rrm2b_NM_199476_utr3_0_0_chr15_37923953_r_chr15_37924380_37924402	CAGAACATAAAGTGGTAGCT	162	123	1.07285	1.57692	0.680342
192321	Rrm2b_NM_199476_utr3_0_0_chr15_37923953_r_chr15_37924482_37924504	ATGAGACACCAACTAAAAGA	7	14	0.0463576	0.179487	0.258278
192322	Rrm2b_NM_199476_utr3_0_0_chr15_37923953_r_chr15_37925182_37925204	ATAATAGTGGATGAATACCT	75	62	0.496689	0.794872	0.624866
192323	Rrm2b_NM_199476_utr3_0_0_chr15_37923953_r_chr15_37925199_37925221	TATGTGGGTAGTATATTCCA	159	77	1.05298	0.987179	1.06666
192324	Rrm2b_NM_199476_utr3_0_0_chr15_37923953_r_chr15_37925420_37925442	GCTACTCTGTCGTGCTTAGA	335	155	2.21854	1.98718	1.11643
192325	Rrm2b_NM_199476_utr3_0_0_chr15_37923953_r_chr15_37925447_37925469	TGGGTGATAACATGACAAAT	53	9	0.350993	0.115385	3.04194
192326	Rrm2b_NM_199476_utr3_0_0_chr15_37923953_r_chr15_37925730_37925752	GGACCTCACACTTGAGTAGC	159	73	1.05298	0.935897	1.1251
192327	Rrm2b_NM_199476_utr3_0_0_chr15_37923953_r_chr15_37925762_37925784	GAGCCAGGGACCGGGTTTGA	33	98	0.218543	1.25641	0.173942
192328	Rrm2b_NM_199476_utr3_0_0_chr15_37923953_r_chr15_37925884_37925906	TGGACTGTCTATAAGGGAGA	2	28	0.013245	0.358974	0.0368969
192329	Rrm2b_NM_199476_utr3_0_0_chr15_37923953_r_chr15_37925973_37925995	CAATCTGAGAAAGTGATTTA	270	111	1.78808	1.42308	1.25649
192330	Rrm2b_NM_199476_utr3_0_0_chr15_37923953_r_chr15_37926051_37926073	CTAGAATCATTTATACACAC	103	48	0.682119	0.615385	1.10844
192331	Rrm2b_NM_199476_utr3_0_0_chr15_37923953_r_chr15_37926407_37926429	AGCTCTTAATTGCTTATCGT	48	47	0.317881	0.602564	0.527547
192332	Rrm2b_NM_199476_utr3_0_0_chr15_37923953_r_chr15_37926475_37926497	CAAGAATTATGATCTCTCTA	295	112	1.95364	1.4359	1.36057
192333	Rrm2b_NM_199476_utr3_0_0_chr15_37923953_r_chr15_37926980_37927002	GGAATGAGAATTTGAATAGA	105	22	0.695364	0.282051	2.46538
192334	Rrn3_NM_001039521_cds_0_0_chr16_13780757_f_chr16_13780753_13780775	GAAGCAGCGGGGCCGCCATT	276	262	1.82781	3.35897	0.544159
192335	Rrn3_NM_001039521_cds_0_0_chr16_13780757_f_chr16_13780769_13780791	CTGCTTCACACGCGCTTGTC	96	157	0.635762	2.01282	0.315856
192336	Rrn3_NM_001039521_cds_0_0_chr16_13780757_f_chr16_13780780_13780802	GCGCTTGTCGGGCGATGTGA	237	173	1.56954	2.21795	0.707652
192337	Rrn3_NM_001039521_cds_0_0_chr16_13780757_f_chr16_13780817_13780839	ACGCTGAGTGCGTCGCGGAC	451	106	2.98675	1.35897	2.1978
192338	Rrn3_NM_001039521_cds_0_0_chr16_13780757_f_chr16_13780818_13780840	CGCTGAGTGCGTCGCGGACT	976	483	6.46358	6.19231	1.04381
192339	Rrn3_NM_001039521_cds_1_0_chr16_13781993_f_chr16_13781998_13782020	GCTCTCTAACGCGAGCATAT	2	14	0.013245	0.179487	0.0737938
192340	Rrn3_NM_001039521_cds_1_0_chr16_13781993_f_chr16_13782039_13782061	CCGAAAAAAACTGTTCGGTT	744	299	4.92715	3.83333	1.28534
192341	Rrn3_NM_001039521_cds_3_0_chr16_13788778_f_chr16_13788783_13788805	CTAGTAGCCAGTTAATGATC	36	101	0.238411	1.29487	0.184119
192342	Rrn3_NM_001039521_cds_4_0_chr16_13788960_f_chr16_13788967_13788989	TCTCTGACTTCTATTCAACC	42	80	0.278146	1.02564	0.271192
192343	Rrn3_NM_001039521_cds_4_0_chr16_13788960_f_chr16_13788986_13789008	GAGAGTGGTGGAGGAGTATT	1	39	0.00662252	0.5	0.013245
192344	Rrn3_NM_001039521_cds_4_0_chr16_13788960_f_chr16_13789053_13789075	GACGCAATCATGCTGAGACA	59	296	0.390728	3.79487	0.102962
192345	Rrnad1_NM_153562_cds_3_0_chr3_87926731_r_chr3_87926806_87926828	AGAGCCTTGAAGGGAATCAG	90	32	0.596026	0.410256	1.45281
192346	Rrnad1_NM_153562_cds_4_0_chr3_87927055_r_chr3_87927061_87927083	TGAGCCCACATCCACAACTT	379	151	2.50993	1.9359	1.29652
192347	Rrnad1_NM_153562_cds_4_0_chr3_87927055_r_chr3_87927065_87927087	TGCACCCAAGTTGTGGATGT	251	186	1.66225	2.38462	0.697073
192348	Rrnad1_NM_153562_cds_4_0_chr3_87927055_r_chr3_87927072_87927094	CACTGGCTGCACCCAAGTTG	119	78	0.788079	1	0.788079
192349	Rrnad1_NM_153562_cds_5_0_chr3_87927563_r_chr3_87927567_87927589	CAGCATGAGATCCGGAGGCT	172	89	1.13907	1.14103	0.998289
192350	Rrnad1_NM_153562_cds_5_0_chr3_87927563_r_chr3_87927597_87927619	GGCTTGACATGTTTCCGAAA	24	76	0.15894	0.974359	0.163123
192351	Rrnad1_NM_153562_cds_5_0_chr3_87927563_r_chr3_87927611_87927633	CCGAAAAGGAGCTGTTAGTC	835	181	5.5298	2.32051	2.38301
192352	Rrnad1_NM_153562_cds_5_0_chr3_87927563_r_chr3_87927660_87927682	TCTGATGGGGTGTGAAAGCC	222	75	1.4702	0.961538	1.52901
192353	Rrnad1_NM_153562_cds_5_0_chr3_87927563_r_chr3_87927674_87927696	AAAGCCAGGTGTCCGGGTAA	420	113	2.78146	1.44872	1.91994
192354	Rrnad1_NM_153562_cds_6_0_chr3_87927924_r_chr3_87927991_87928013	CCAGTGCTTCTTGCCATGAG	252	111	1.66887	1.42308	1.17272
192355	Rrnad1_NM_153562_cds_7_0_chr3_87929856_r_chr3_87929873_87929895	GGATGGAACGGTAGTGAGCT	62	38	0.410596	0.487179	0.842802
192356	Rrnad1_NM_153562_cds_7_0_chr3_87929856_r_chr3_87929880_87929902	ACGGTAGTGAGCTAGGACGC	112	208	0.741722	2.66667	0.278146
192357	Rrnad1_NM_153562_cds_7_0_chr3_87929856_r_chr3_87929921_87929943	GCCTTCTCTCCTCATGCGAG	238	133	1.57616	1.70513	0.924364
192358	Rrp1_NM_010925_cds_0_0_chr10_78400794_r_chr10_78400856_78400878	GAGGAGGAAGCCCGGGGCTA	81	40	0.536424	0.512821	1.04603
192359	Rrp1_NM_010925_cds_12_0_chr10_78412820_r_chr10_78412818_78412840	ACCTGTCGCCCGCTGCGACC	15	53	0.0993377	0.679487	0.146195
192360	Rrp1_NM_010925_cds_12_0_chr10_78412820_r_chr10_78412836_78412858	TGCGGAAGTACATCGAGGCC	221	143	1.46358	1.83333	0.798314
192361	Rrp1_NM_010925_cds_12_0_chr10_78412820_r_chr10_78412853_78412875	TCCGCAGCTTCCGCAACGCG	28	12	0.18543	0.153846	1.2053
192362	Rrp1_NM_010925_cds_12_0_chr10_78412820_r_chr10_78412863_78412885	TGACGCGGGACCGCGCGTTG	107	28	0.708609	0.358974	1.97398
192363	Rrp1_NM_010925_cds_3_0_chr10_78402610_r_chr10_78402681_78402703	ACTACGAGGCACTTGCTAAC	24	75	0.15894	0.961538	0.165298
192364	Rrp1_NM_010925_cds_4_0_chr10_78403505_r_chr10_78403537_78403559	GGCAGACAAGGAACAGGCGT	41	193	0.271523	2.47436	0.109735
192365	Rrp1_NM_010925_cds_5_0_chr10_78404925_r_chr10_78405177_78405199	ACTGGACACACAGAGTGGAG	50	68	0.331126	0.871795	0.379821
192366	Rrp1_NM_010925_cds_5_0_chr10_78404925_r_chr10_78405261_78405283	GAATGATCTTATGCAAAACC	84	20	0.556291	0.25641	2.16954
192367	Rrp1_NM_010925_cds_8_0_chr10_78408413_r_chr10_78408425_78408447	CTGAAGGCTGTGAAAGCCCG	89	53	0.589404	0.679487	0.867425
192368	Rrp1_NM_010925_cds_9_0_chr10_78409134_r_chr10_78409133_78409155	GCGCCTGGATAAGTTCTACA	2	237	0.013245	3.03846	0.00435912
192369	Rrp1_NM_010925_cds_9_0_chr10_78409134_r_chr10_78409178_78409200	CTTCTGGCAGACCATGATCC	21	43	0.139073	0.551282	0.252272
192370	Rrp12_NM_199447_cds_20_0_chr19_41880359_r_chr19_41880365_41880387	GCCGTGCCCTTGGAAATCGA	134	59	0.887417	0.75641	1.1732
192371	Rrp12_NM_199447_cds_21_0_chr19_41882159_r_chr19_41882156_41882178	CACCTTCTTCATCACAGGAT	89	211	0.589404	2.70513	0.217884
192372	Rrp12_NM_199447_cds_21_0_chr19_41882159_r_chr19_41882179_41882201	CTTTGAAGCTTGCGGAAAGC	74	40	0.490066	0.512821	0.955629
192373	Rrp12_NM_199447_cds_22_0_chr19_41883423_r_chr19_41883422_41883444	AGTACATCACTAAGATGTTC	33	75	0.218543	0.961538	0.227285
192374	Rrp12_NM_199447_cds_22_0_chr19_41883423_r_chr19_41883474_41883496	GAGCCAATGTCAGCAATGTG	4	19	0.0264901	0.24359	0.108749
192375	Rrp12_NM_199447_cds_25_0_chr19_41886087_r_chr19_41886107_41886129	GTTCTGCTGACAGGGTGCTA	3	31	0.0198675	0.397436	0.0499893
192376	Rrp12_NM_199447_cds_26_0_chr19_41886800_r_chr19_41886794_41886816	TGACCTTGAACCATGTGGTA	139	84	0.92053	1.07692	0.854778
192377	Rrp12_NM_199447_cds_26_0_chr19_41886800_r_chr19_41886887_41886909	CAGTGTTAGCATATGCAGCG	46	65	0.304636	0.833333	0.365563
192378	Rrp12_NM_199447_cds_29_0_chr19_41890069_r_chr19_41890101_41890123	CATGGACATCATGTCTGCGC	204	174	1.35099	2.23077	0.605618
192379	Rrp12_NM_199447_cds_30_0_chr19_41891084_r_chr19_41891085_41891107	GCTTCAGGACAAGGTTCAAT	12	120	0.0794702	1.53846	0.0516556
192380	Rrp12_NM_199447_cds_32_0_chr19_41895148_r_chr19_41895223_41895245	GCCACTCAGAAACGTGCCCG	197	120	1.30464	1.53846	0.848013
192381	Rrp15_NM_026041_cds_1_0_chr1_186736116_r_chr1_186736243_186736265	GGCGAAAAGGTTAAGGAAGC	96	69	0.635762	0.884615	0.718687
192382	Rrp15_NM_026041_cds_1_0_chr1_186736116_r_chr1_186736256_186736278	CCAAAGGAATGTTGGCGAAA	25	37	0.165563	0.474359	0.349025
192383	Rrp15_NM_026041_cds_2_0_chr1_186737588_r_chr1_186737587_186737609	ACCTTCAGAGGATTGCGACA	25	120	0.165563	1.53846	0.107616
192384	Rrp15_NM_026041_cds_3_0_chr1_186739604_r_chr1_186739732_186739754	TGCTGGGACCAATTCAGGCT	44	70	0.291391	0.897436	0.324693
192385	Rrp15_NM_026041_cds_3_0_chr1_186739604_r_chr1_186739733_186739755	GTGCTGGGACCAATTCAGGC	156	121	1.03311	1.55128	0.665973
192386	Rrp15_NM_026041_cds_3_0_chr1_186739604_r_chr1_186739748_186739770	ACGCCGCAGAGTCGAGTGCT	292	307	1.93377	3.9359	0.491317
192387	Rrp15_NM_026041_cds_3_0_chr1_186739604_r_chr1_186739749_186739771	GACGCCGCAGAGTCGAGTGC	90	151	0.596026	1.9359	0.307881
192388	Rrp15_NM_026041_cds_3_0_chr1_186739604_r_chr1_186739827_186739849	GAGATGGACCACTCAGATGA	120	59	0.794702	0.75641	1.05062
192389	Rrp1b_NM_001163734_cds_0_0_chr17_32048585_f;NM_028244_cds_3_0_chr17_32048553_f_chr17_32048582_32048604	ACCATGAATCGAGAGTGGCA	173	127	1.1457	1.62821	0.703655
192390	Rrp1b_NM_001163734_cds_0_0_chr17_32048585_f;NM_028244_cds_3_0_chr17_32048553_f_chr17_32048583_32048605	CCCTTGCCACTCTCGATTCA	404	230	2.6755	2.94872	0.907342
192391	Rrp1b_NM_001163734_cds_1_0_chr17_32049426_f;NM_028244_cds_4_0_chr17_32049426_f_chr17_32049457_32049479	AAGTTCTCAAGCGGAATGCC	60	33	0.397351	0.423077	0.939193
192392	Rrp1b_NM_001163734_cds_2_0_chr17_32049949_f;NM_028244_cds_5_0_chr17_32049949_f_chr17_32050010_32050032	AAGTGGGTTCTCACGCCATT	189	61	1.25166	0.782051	1.60048
192393	Rrp1b_NM_001163734_cds_2_0_chr17_32049949_f;NM_028244_cds_5_0_chr17_32049949_f_chr17_32050011_32050033	CAAGTGGGTTCTCACGCCAT	171	66	1.13245	0.846154	1.33835
192394	Rrp1b_NM_001163734_cds_2_0_chr17_32049949_f;NM_028244_cds_5_0_chr17_32049949_f_chr17_32050027_32050049	CCACTTGATTGATGTGTACT	324	291	2.1457	3.73077	0.575135
192395	Rrp1b_NM_001163734_cds_3_0_chr17_32051146_f;NM_028244_cds_6_0_chr17_32051146_f_chr17_32051163_32051185	AGAATGGATCGATTAACTTG	97	68	0.642384	0.871795	0.736852
192396	Rrp1b_NM_001163734_cds_4_0_chr17_32051683_f_chr17_32051801_32051823	CTACAGGCCAACGCCTTCGT	310	28	2.05298	0.358974	5.71902
192397	Rrp1b_NM_001163734_cds_4_0_chr17_32051683_f;NM_028244_cds_7_0_chr17_32051683_f_chr17_32051688_32051710	CGCTGGTACAGACTGTAGCG	175	135	1.15894	1.73077	0.66961
192398	Rrp1b_NM_001163734_cds_4_0_chr17_32051683_f;NM_028244_cds_7_0_chr17_32051683_f_chr17_32051690_32051712	CTGGTACAGACTGTAGCGAG	64	68	0.423841	0.871795	0.486171
192399	Rrp1b_NM_001163734_cds_4_0_chr17_32051683_f;NM_028244_cds_7_0_chr17_32051683_f_chr17_32051742_32051764	CACAGACTCTTGAGGTACAC	256	137	1.69536	1.75641	0.965244
192400	Rrp1b_NM_001163734_cds_4_0_chr17_32051683_f;NM_028244_cds_7_0_chr17_32051683_f_chr17_32051800_32051822	TACAGGCCAACGCCTTCGTA	17	69	0.112583	0.884615	0.127267
192401	Rrp1b_NM_028244_cds_0_0_chr17_32036475_f_chr17_32036583_32036605	GCCAGGACGCAGAGCGACAC	46	21	0.304636	0.269231	1.1315
192402	Rrp36_NM_144857_cds_3_0_chr17_46672336_r_chr17_46672406_46672428	CCTGACAGATCATCAAAGCG	51	104	0.337748	1.33333	0.253311
192403	Rrp36_NM_144857_cds_4_0_chr17_46672525_r_chr17_46672538_46672560	GGCACCACCTGACGTAAGAA	119	84	0.788079	1.07692	0.731788
192404	Rrp36_NM_144857_cds_4_0_chr17_46672525_r_chr17_46672545_46672567	CCGGGTGCCATTCTTACGTC	430	212	2.84768	2.71795	1.04773
192405	Rrp36_NM_144857_cds_5_0_chr17_46672706_r_chr17_46672700_46672722	GTCGCCGATAAGCACCGGTG	46	160	0.304636	2.05128	0.14851
192406	Rrp36_NM_144857_cds_5_0_chr17_46672706_r_chr17_46672705_46672727	TGTGTGTCGCCGATAAGCAC	11	68	0.0728477	0.871795	0.0835606
192407	Rrp36_NM_144857_cds_5_0_chr17_46672706_r_chr17_46672716_46672738	CGGCGACACACACGGGTTGT	227	168	1.50331	2.15385	0.697966
192408	Rrp36_NM_144857_cds_5_0_chr17_46672706_r_chr17_46672717_46672739	GGCGACACACACGGGTTGTT	498	471	3.29801	6.03846	0.546168
192409	Rrp36_NM_144857_cds_5_0_chr17_46672706_r_chr17_46672763_46672785	GCACACAAACAATTGGTAGC	323	129	2.13907	1.65385	1.29339
192410	Rrp36_NM_144857_cds_5_0_chr17_46672706_r_chr17_46672796_46672818	CTGTTGAGATTACAGGGCCA	169	81	1.11921	1.03846	1.07775
192411	Rrp36_NM_144857_cds_5_0_chr17_46672706_r_chr17_46672803_46672825	TGAGGAGCTGTTGAGATTAC	96	31	0.635762	0.397436	1.59966
192412	Rrp36_NM_144857_cds_5_0_chr17_46672706_r_chr17_46672821_46672843	CACATCTGACATGTCATTTG	193	190	1.27815	2.4359	0.524712
192413	Rrp36_NM_144857_cds_6_0_chr17_46674197_r_chr17_46674196_46674218	GTGACTGGCGACCGGCTGAA	102	120	0.675497	1.53846	0.439073
192414	Rrp36_NM_144857_cds_6_0_chr17_46674197_r_chr17_46674197_46674219	GGTGACTGGCGACCGGCTGA	163	172	1.07947	2.20513	0.489527
192415	Rrp36_NM_144857_cds_6_0_chr17_46674197_r_chr17_46674204_46674226	GCGGGGAGGTGACTGGCGAC	292	349	1.93377	4.47436	0.43219
192416	Rrp7a_NM_029101_cds_2_0_chr15_83118077_r_chr15_83118071_83118093	ACAAGAAGATAGCTGAGGTG	41	55	0.271523	0.705128	0.385069
192417	Rrp7a_NM_029101_cds_2_0_chr15_83118077_r_chr15_83118100_83118122	GGAAGTAGACGCATTCATGG	57	105	0.377483	1.34615	0.280416
192418	Rrp7a_NM_029101_cds_3_0_chr15_83119185_r_chr15_83119224_83119246	GAACCTGAAGGGCCCATTGC	75	136	0.496689	1.74359	0.284866
192419	Rrp7a_NM_029101_cds_3_0_chr15_83119185_r_chr15_83119247_83119269	AAGGCGGCCGACACTCCACT	81	357	0.536424	4.57692	0.117202
192420	Rrp7a_NM_029101_cds_4_0_chr15_83119892_r_chr15_83119973_83119995	TGTCTTGATGGTGCCGCAAC	9	59	0.0596026	0.75641	0.0787967
192421	Rrp7a_NM_029101_cds_4_0_chr15_83119892_r_chr15_83119978_83120000	TGATGGTGCCGCAACAGGAG	67	45	0.443709	0.576923	0.769095
192422	Rrp7a_NM_029101_cds_5_0_chr15_83121832_r_chr15_83121827_83121849	CTTACCTGTGTGCAGTACGG	44	125	0.291391	1.60256	0.181828
192423	Rrp7a_NM_029101_cds_5_0_chr15_83121832_r_chr15_83121856_83121878	AAGGATAAAAAGGGTTCGAT	90	39	0.596026	0.5	1.19205
192424	Rrp7a_NM_029101_cds_5_0_chr15_83121832_r_chr15_83121860_83121882	ATAAAAAGGGTTCGATCGGG	61	42	0.403974	0.538462	0.750237
192425	Rrp7a_NM_029101_cds_5_0_chr15_83121832_r_chr15_83121874_83121896	ATCGGGAGGCCATGTGGACT	315	185	2.08609	2.37179	0.879542
192426	Rrp7a_NM_029101_cds_5_0_chr15_83121832_r_chr15_83121883_83121905	GCCAAGGCACCCAGTCCACA	182	242	1.2053	3.10256	0.388484
192427	Rrp7a_NM_029101_cds_6_0_chr15_83122662_r_chr15_83122661_83122683	CCGAGCCCACCGGGGTATTC	114	88	0.754967	1.12821	0.669175
192428	Rrp7a_NM_029101_cds_6_0_chr15_83122662_r_chr15_83122703_83122725	CGCAGGAAGAAACGGAAGGC	92	89	0.609272	1.14103	0.533968
192429	Rrp8_NM_025897_cds_4_0_chr7_105734000_r;NM_133951_cds_4_0_chr7_105734000_r_chr7_105734210_105734232	GATAGTCAAGAGTCTAGAGC	57	35	0.377483	0.448718	0.841249
192430	Rrp8_NM_025897_cds_4_0_chr7_105734000_r;NM_133951_cds_4_0_chr7_105734000_r_chr7_105734396_105734418	GACTCAGGGCTTGGCTTGGA	559	212	3.70199	2.71795	1.36205
192431	Rrp8_NM_025897_cds_5_0_chr7_105734690_r;NM_133951_cds_5_0_chr7_105734690_r_chr7_105734689_105734711	CTGGACAGTGTTGACCAAAC	41	94	0.271523	1.20513	0.225306
192432	Rrp8_NM_025897_cds_5_0_chr7_105734690_r;NM_133951_cds_5_0_chr7_105734690_r_chr7_105734712_105734734	GGGCTGGGTTAGGTGTAAAG	97	77	0.642384	0.987179	0.650727
192433	Rrp8_NM_025897_cds_5_0_chr7_105734690_r;NM_133951_cds_5_0_chr7_105734690_r_chr7_105734886_105734908	CCCTACTTCCTTTGAGACGC	264	191	1.74834	2.44872	0.713984
192434	Rrp8_NM_025897_cds_5_0_chr7_105734690_r;NM_133951_cds_5_0_chr7_105734690_r_chr7_105735009_105735031	TGCTTCCAGAGCCCGTAATG	63	22	0.417219	0.282051	1.47923
192435	Rrp8_NM_025897_cds_5_0_chr7_105734690_r;NM_133951_cds_5_0_chr7_105734690_r_chr7_105735014_105735036	CTTGGCCACATTACGGGCTC	95	12	0.629139	0.153846	4.0894
192436	Rrp8_NM_025897_cds_5_0_chr7_105734690_r;NM_133951_cds_5_0_chr7_105734690_r_chr7_105735021_105735043	GCCATCTCTTGGCCACATTA	21	35	0.139073	0.448718	0.309934
192437	Rrp8_NM_025897_cds_6_0_chr7_105736298_r_chr7_105736318_105736340	CGCGACAGCACAGGTTAGGC	395	180	2.61589	2.30769	1.13355
192438	Rrp8_NM_025897_cds_6_0_chr7_105736298_r_chr7_105736343_105736365	CCCCAGCCATCGTGGGCCTA	8	16	0.0529801	0.205128	0.258278
192439	Rrp8_NM_025897_cds_6_0_chr7_105736298_r_chr7_105736361_105736383	TGGGGCCGCCTCCACCCATT	82	83	0.543046	1.0641	0.510333
192440	Rrp8_NM_025897_cds_6_0_chr7_105736298_r_chr7_105736375_105736397	TATGTTCGAAGAGCCCGAAT	107	95	0.708609	1.21795	0.581806
192441	Rrp8_NM_133951_cds_6_0_chr7_105737065_r_chr7_105737116_105737138	CGGCACAGAGACCCCGGGAC	285	279	1.88742	3.57692	0.527665
192442	Rrp8_NM_133951_cds_6_0_chr7_105737065_r_chr7_105737136_105737158	TGTCGTCCATAGCAGCGTCC	161	47	1.06623	0.602564	1.76948
192443	Rrp8_NM_133951_cds_6_0_chr7_105737065_r_chr7_105737187_105737209	GGTGGCGGTGCGCTTGTGGC	410	304	2.71523	3.89744	0.696671
192444	Rrp8_NM_133951_cds_6_0_chr7_105737065_r_chr7_105737272_105737294	AGTCCTCTCTCCGCTACTCG	170	136	1.12583	1.74359	0.645695
192445	Rrp9_NM_145620_cds_0_0_chr9_106477348_f_chr9_106477355_106477377	CCGCCGTGGCAACTCGTAAG	151	80	1	1.02564	0.975
192446	Rrp9_NM_145620_cds_0_0_chr9_106477348_f_chr9_106477356_106477378	CGCCGTGGCAACTCGTAAGC	19	197	0.125828	2.52564	0.0498201
192447	Rrp9_NM_145620_cds_0_0_chr9_106477348_f_chr9_106477358_106477380	TGCCCGCTTACGAGTTGCCA	62	108	0.410596	1.38462	0.296542
192448	Rrp9_NM_145620_cds_1_0_chr9_106477671_f_chr9_106477670_106477692	GGTAGACTCTGCTGCGGACA	298	84	1.97351	1.07692	1.83254
192449	Rrp9_NM_145620_cds_2_0_chr9_106480696_f_chr9_106480773_106480795	GAGTTGTTCAAGGTAGAGTT	22	30	0.145695	0.384615	0.378808
192450	Rrp9_NM_145620_cds_2_0_chr9_106480696_f_chr9_106480783_106480805	CTTGCTGCCTGAGTTGTTCA	256	85	1.69536	1.08974	1.55575
192451	Rrp9_NM_145620_cds_3_0_chr9_106481156_f_chr9_106481169_106481191	TGAAGCCCGTGCATTCGAGG	37	87	0.245033	1.11538	0.219685
192452	Rrp9_NM_145620_cds_3_0_chr9_106481156_f_chr9_106481174_106481196	CTGATCCTCCTCGAATGCAC	32	105	0.211921	1.34615	0.157427
192453	Rrp9_NM_145620_cds_3_0_chr9_106481156_f_chr9_106481175_106481197	CCTGATCCTCCTCGAATGCA	159	133	1.05298	1.70513	0.617537
192454	Rrp9_NM_145620_cds_3_0_chr9_106481156_f_chr9_106481193_106481215	TCAGGTGGCCGGGCGCTTGA	11	75	0.0728477	0.961538	0.0757616
192455	Rrp9_NM_145620_cds_4_0_chr9_106481313_f_chr9_106481324_106481346	AGGCAGGTTGCAGAAGTCGG	92	174	0.609272	2.23077	0.273122
192456	Rrp9_NM_145620_cds_5_0_chr9_106481760_f_chr9_106481776_106481798	CCGCAAAACTCGAATGTCGG	264	126	1.74834	1.61538	1.08231
192457	Rrp9_NM_145620_cds_5_0_chr9_106481760_f_chr9_106481779_106481801	GCCCCGCAAAACTCGAATGT	28	420	0.18543	5.38462	0.0344371
192458	Rrp9_NM_145620_cds_5_0_chr9_106481760_f_chr9_106481804_106481826	CCAGCTCTCCATTACGTGCT	67	127	0.443709	1.62821	0.272514
192459	Rrs1_NM_021511_cds_0_0_chr1_9545524_f_chr1_9545611_9545633	CTGGAGCTGGAGTTCGACCT	201	505	1.33113	6.47436	0.2056
192460	Rrs1_NM_021511_cds_0_0_chr1_9545524_f_chr1_9545761_9545783	GCCTCCTCCACGCGCTCGGT	252	344	1.66887	4.41026	0.378408
192461	Rrs1_NM_021511_cds_0_0_chr1_9545524_f_chr1_9545765_9545787	CACCGCCTCCTCCACGCGCT	232	480	1.53642	6.15385	0.249669
192462	Rrs1_NM_021511_cds_0_0_chr1_9545524_f_chr1_9545865_9545887	GCAGCAGTTCGCGCGCCTTA	535	285	3.54305	3.65385	0.969676
192463	Rrs1_NM_021511_cds_0_0_chr1_9545524_f_chr1_9545901_9545923	GAAGAAGACCAACCTCGTGT	19	212	0.125828	2.71795	0.0462951
192464	Rrs1_NM_021511_cds_0_0_chr1_9545524_f_chr1_9545914_9545936	CTCGTGTGGGACGAGGCGAG	51	85	0.337748	1.08974	0.309934
192465	Rrs1_NM_021511_cds_0_0_chr1_9545524_f_chr1_9545949_9545971	GGGCGCGCTTGTAGCCCCAA	60	60	0.397351	0.769231	0.516556
192466	Rrs1_NM_021511_cds_0_0_chr1_9545524_f_chr1_9545979_9546001	CACTAAAGAATGGCTGATCG	141	248	0.933775	3.17949	0.293687
192467	Rrs1_NM_021511_cds_0_0_chr1_9545524_f_chr1_9546030_9546052	CCTGAGTCCTCTTGGCGAAC	193	126	1.27815	1.61538	0.791233
192468	Rrs1_NM_021511_cds_0_0_chr1_9545524_f_chr1_9546074_9546096	AGAATGAGCTGAACCGTCTG	31	92	0.205298	1.17949	0.174057
192469	Rrs1_NM_021511_cds_0_0_chr1_9545524_f_chr1_9546133_9546155	TCAGCCGGCCTGCACCCTAC	290	395	1.92053	5.0641	0.379244
192470	Rrs1_NM_021511_cds_0_0_chr1_9545524_f_chr1_9546147_9546169	CCCTACTGGACACCAGAGTA	248	301	1.64238	3.85897	0.425601
192471	Rrs1_NM_021511_cds_0_0_chr1_9545524_f_chr1_9546174_9546196	GCTGGGCCGCGCCATGCAAG	78	80	0.516556	1.02564	0.503642
192472	Rrs1_NM_021511_cds_0_0_chr1_9545524_f_chr1_9546195_9546217	GGCCAAGGTTTCCACCGCTT	294	294	1.94702	3.76923	0.516556
192473	Rrs1_NM_021511_utr3_0_0_chr1_9546622_f_chr1_9546666_9546688	AAAGTTAACTTGGGCGGTAT	16	61	0.10596	0.782051	0.13549
192474	Rrs1_NM_021511_utr3_0_0_chr1_9546622_f_chr1_9546669_9546691	GTTAACTTGGGCGGTATAGG	28	40	0.18543	0.512821	0.361589
192475	Rrs1_NM_021511_utr3_0_0_chr1_9546622_f_chr1_9546733_9546755	GCCTTCCCTCGAGTCAGTGC	197	270	1.30464	3.46154	0.376895
192476	Rrs1_NM_021511_utr3_0_0_chr1_9546622_f_chr1_9546738_9546760	CTCGTCCAGCACTGACTCGA	210	182	1.39073	2.33333	0.596026
192477	Rrs1_NM_021511_utr3_0_0_chr1_9546622_f_chr1_9546864_9546886	GATACTGCGTTACAGTAGAT	124	35	0.821192	0.448718	1.83009
192478	Rrs1_NM_021511_utr3_0_0_chr1_9546622_f_chr1_9546920_9546942	CTTGTGTATTTATCAAAGCG	12	23	0.0794702	0.294872	0.269508
192479	Rrs1_NM_021511_utr3_0_0_chr1_9546622_f_chr1_9546923_9546945	GTGTATTTATCAAAGCGGGG	100	16	0.662252	0.205128	3.22848
192480	Rrs1_NM_021511_utr3_0_0_chr1_9546622_f_chr1_9547051_9547073	CAGTAACCTGGGCACCAATA	191	74	1.2649	0.948718	1.33327
192481	Rrs1_NM_021511_utr3_0_0_chr1_9546622_f_chr1_9547181_9547203	GTTGGTTCAGGTGGTGCATT	54	9	0.357616	0.115385	3.09934
192482	Rrs1_NM_021511_utr3_0_0_chr1_9546622_f_chr1_9547293_9547315	AAAATATCTGGCATTCACTA	59	35	0.390728	0.448718	0.870766
192483	Rs1_NM_011302_cds_0_0_chrX_160768186_f_chrX_160768183_160768205	AAAATGCCACACAAGATTGA	223	80	1.47682	1.02564	1.4399
192484	Rs1_NM_011302_cds_0_0_chrX_160768186_f_chrX_160768189_160768211	AAGAAGCCTTCAATCTTGTG	158	65	1.04636	0.833333	1.25563
192485	Rs1_NM_011302_cds_2_0_chrX_160781805_f_chrX_160781890_160781912	ACCTGGAATACAGTCTAAGG	167	20	1.10596	0.25641	4.31325
192486	Rs1_NM_011302_cds_3_0_chrX_160790774_f_chrX_160790778_160790800	AACCCAGGGGCTTGTGATAT	491	191	3.25166	2.44872	1.3279
192487	Rs1_NM_011302_cds_3_0_chrX_160790774_f_chrX_160790788_160790810	AAGCCCCTGGGTTTCGAGTC	22	68	0.145695	0.871795	0.167121
192488	Rs1_NM_011302_cds_3_0_chrX_160790774_f_chrX_160790789_160790811	AGCCCCTGGGTTTCGAGTCA	369	144	2.44371	1.84615	1.32368
192489	Rs1_NM_011302_cds_3_0_chrX_160790774_f_chrX_160790790_160790812	GCCCCTGGGTTTCGAGTCAG	138	137	0.913907	1.75641	0.520327
192490	Rs1_NM_011302_cds_3_0_chrX_160790774_f_chrX_160790791_160790813	TCCCCTGACTCGAAACCCAG	180	73	1.19205	0.935897	1.2737
192491	Rs1_NM_011302_cds_3_0_chrX_160790774_f_chrX_160790793_160790815	CCTGGGTTTCGAGTCAGGGG	100	101	0.662252	1.29487	0.511442
192492	Rs1_NM_011302_cds_3_0_chrX_160790774_f_chrX_160790892_160790914	CAAAACCTTGACTGTTGAGT	703	217	4.65563	2.78205	1.67345
192493	Rs1_NM_011302_cds_4_0_chrX_160791392_f_chrX_160791395_160791417	TGCTTGGCTTTCCAAGTATC	95	71	0.629139	0.910256	0.691167
192494	Rs1_NM_011302_cds_4_0_chrX_160791392_f_chrX_160791406_160791428	CTGGCTGCTGTCCTGATACT	522	266	3.45695	3.41026	1.01369
192495	Rs1_NM_011302_cds_4_0_chrX_160791392_f_chrX_160791425_160791447	TCAAATCTATCTGTAACCAC	148	101	0.980132	1.29487	0.756934
192496	Rsad1_NM_001013381_cds_5_0_chr11_94544420_r_chr11_94544664_94544686	GTGTCGGTGGATTTGATGCT	220	117	1.45695	1.5	0.971302
192497	Rsad1_NM_001013381_cds_5_0_chr11_94544420_r_chr11_94544716_94544738	CAGCGACGCTTTACGGACTC	73	28	0.483444	0.358974	1.34674
192498	Rsad1_NM_001013381_cds_5_0_chr11_94544420_r_chr11_94544717_94544739	CAGAGTCCGTAAAGCGTCGC	65	101	0.430464	1.29487	0.332437
192499	Rsad1_NM_001013381_cds_5_0_chr11_94544420_r_chr11_94544731_94544753	CGTCGCTGGCTGAGTGAGTC	304	210	2.01325	2.69231	0.747777
192500	Rsad1_NM_001013381_cds_6_0_chr11_94548159_r_chr11_94548158_94548180	CAGGTTGTCCATTGGTTTAC	169	100	1.11921	1.28205	0.87298
192501	Rsad1_NM_001013381_cds_6_0_chr11_94548159_r_chr11_94548240_94548262	CTCCAAGGTGACTTCCGAAT	1	8	0.00662252	0.102564	0.0645695
192502	Rsad1_NM_001013381_cds_6_0_chr11_94548159_r_chr11_94548248_94548270	TGACTTCCGAATCGGCAGGC	90	54	0.596026	0.692308	0.860927
192503	Rsad1_NM_001013381_cds_7_0_chr11_94548471_r_chr11_94548514_94548536	GGGGACCGTGCGGAATTGCC	251	92	1.66225	1.17949	1.4093
192504	Rsad1_NM_001013381_cds_7_0_chr11_94548471_r_chr11_94548546_94548568	TTCAATAAGTACATCCCCCG	152	27	1.00662	0.346154	2.90802
192505	Rsad1_NM_001013381_cds_7_0_chr11_94548471_r_chr11_94548586_94548608	GTTTCTCGCAATAAGGCCAC	50	30	0.331126	0.384615	0.860927
192506	Rsad1_NM_001013381_cds_7_0_chr11_94548471_r_chr11_94548587_94548609	TTTCTCGCAATAAGGCCACT	19	18	0.125828	0.230769	0.545254
192507	Rsad1_NM_001013381_cds_8_0_chr11_94548983_r_chr11_94549092_94549114	GTTCCCTCCGGGGTCCGGAC	8	23	0.0529801	0.294872	0.179672
192508	Rsad2_NM_021384_cds_2_0_chr12_26448583_r_chr12_26448578_26448600	CCAACCTTCTGGTTAGATTC	101	77	0.668874	0.987179	0.677561
192509	Rsad2_NM_021384_cds_2_0_chr12_26448583_r_chr12_26448615_26448637	ATTCTTGGAGCGTCACAAAG	1	16	0.00662252	0.205128	0.0322848
192510	Rsad2_NM_021384_cds_2_0_chr12_26448583_r_chr12_26448696_26448718	CTGAGTTCTCACCCTCAATT	254	122	1.68212	1.5641	1.07545
192511	Rsad2_NM_021384_cds_2_0_chr12_26448583_r_chr12_26448699_26448721	AGTTCTCACCCTCAATTAGG	45	51	0.298013	0.653846	0.455785
192512	Rsad2_NM_021384_cds_2_0_chr12_26448583_r_chr12_26448705_26448727	CACCCTCAATTAGGAGGCAC	301	87	1.99338	1.11538	1.78717
192513	Rsad2_NM_021384_cds_2_0_chr12_26448583_r_chr12_26448707_26448729	TTCCAGTGCCTCCTAATTGA	171	43	1.13245	0.551282	2.05421
192514	Rsad2_NM_021384_cds_2_0_chr12_26448583_r_chr12_26448708_26448730	TTTCCAGTGCCTCCTAATTG	99	66	0.655629	0.846154	0.774834
192515	Rsad2_NM_021384_cds_3_0_chr12_26450546_r_chr12_26450596_26450618	TGTCATTAATCGCTTCAACG	14	21	0.0927152	0.269231	0.344371
192516	Rsad2_NM_021384_cds_4_0_chr12_26454018_r_chr12_26454116_26454138	CAGGACAGGGGTGAATACTT	146	85	0.966887	1.08974	0.887261
192517	Rsad2_NM_021384_cds_5_0_chr12_26456071_r_chr12_26456154_26456176	CGTCAGTGCAACTACAAATG	381	63	2.52318	0.807692	3.12394
192518	Rsad2_NM_021384_cds_5_0_chr12_26456071_r_chr12_26456189_26456211	GTTGACACTCACGGGGGTTG	102	54	0.675497	0.692308	0.975717
192519	Rsad2_NM_021384_cds_5_0_chr12_26456071_r_chr12_26456190_26456212	TTGACACTCACGGGGGTTGT	89	43	0.589404	0.551282	1.06915
192520	Rsad2_NM_021384_cds_5_0_chr12_26456071_r_chr12_26456297_26456319	GGCTGAGAATAGCATTAGGG	68	61	0.450331	0.782051	0.575833
192521	Rsad2_NM_021384_cds_5_0_chr12_26456071_r_chr12_26456301_26456323	TGCTGGCTGAGAATAGCATT	34	44	0.225166	0.564103	0.399157
192522	Rsbn1_NM_172684_cds_0_0_chr3_103914451_f_chr3_103914461_103914483	CTACGAGAACGACCGATCAG	14	12	0.0927152	0.153846	0.602649
192523	Rsbn1_NM_172684_cds_0_0_chr3_103914451_f_chr3_103914464_103914486	CGAGAACGACCGATCAGTGG	358	323	2.37086	4.14103	0.57253
192524	Rsbn1_NM_172684_cds_0_0_chr3_103914451_f_chr3_103914465_103914487	GAGAACGACCGATCAGTGGA	91	36	0.602649	0.461538	1.30574
192525	Rsbn1_NM_172684_cds_0_0_chr3_103914451_f_chr3_103914525_103914547	GGCAGCGCTTGCGCGAACCG	13	40	0.0860927	0.512821	0.167881
192526	Rsbn1_NM_172684_cds_0_0_chr3_103914451_f_chr3_103914529_103914551	GCGCTTGCGCGAACCGCGGA	85	33	0.562914	0.423077	1.33052
192527	Rsbn1_NM_172684_cds_0_0_chr3_103914451_f_chr3_103914532_103914554	CTTGCGCGAACCGCGGACGG	240	59	1.5894	0.75641	2.10125
192528	Rsbn1_NM_172684_cds_0_0_chr3_103914451_f_chr3_103914564_103914586	GCCATTTAAATGTGTGTTTG	404	174	2.6755	2.23077	1.19936
192529	Rsbn1_NM_172684_cds_0_0_chr3_103914451_f_chr3_103914582_103914604	TGTGGGTGAAATGGCTGCGC	185	87	1.22517	1.11538	1.09842
192530	Rsbn1_NM_172684_cds_0_0_chr3_103914451_f_chr3_103914605_103914627	TCGGAGCGGTTCGCGTAGTA	26	48	0.172185	0.615385	0.279801
192531	Rsbn1_NM_172684_cds_0_0_chr3_103914451_f_chr3_103914606_103914628	CGGAGCGGTTCGCGTAGTAC	371	243	2.45695	3.11538	0.788652
192532	Rsbn1_NM_172684_cds_0_0_chr3_103914451_f_chr3_103914609_103914631	AGCGGTTCGCGTAGTACGGG	83	82	0.549669	1.05128	0.522856
192533	Rsbn1_NM_172684_cds_0_0_chr3_103914451_f_chr3_103914612_103914634	GGTTCGCGTAGTACGGGCGG	53	73	0.350993	0.935897	0.375034
192534	Rsbn1_NM_172684_cds_0_0_chr3_103914451_f_chr3_103914641_103914663	AGGAGGAGCCGGACAAAGAA	37	23	0.245033	0.294872	0.830982
192535	Rsbn1_NM_172684_cds_0_0_chr3_103914451_f_chr3_103914662_103914684	GGAAGGAGAAACCCCATGTT	85	154	0.562914	1.97436	0.285112
192536	Rsbn1l_NM_001080977_cds_5_0_chr5_20919525_r_chr5_20919791_20919813	GCACCAGCCTAACGGAGGCG	17	11	0.112583	0.141026	0.798314
192537	Rsbn1l_NM_001080977_cds_5_0_chr5_20919525_r_chr5_20919848_20919870	TAAGAATAACCTTAGAAGGT	37	29	0.245033	0.371795	0.659055
192538	Rsbn1l_NM_001080977_cds_5_0_chr5_20919525_r_chr5_20919852_20919874	GCGATAAGAATAACCTTAGA	201	83	1.33113	1.0641	1.25094
192539	Rsbn1l_NM_001080977_cds_5_0_chr5_20919525_r_chr5_20919944_20919966	GGATTGCATTGGAAAAAATT	34	57	0.225166	0.730769	0.308121
192540	Rsbn1l_NM_001080977_cds_7_0_chr5_20951257_r_chr5_20951252_20951274	CGAAGCCGCTGCCGCGAGGT	742	327	4.91391	4.19231	1.17212
192541	Rsbn1l_NM_001080977_cds_7_0_chr5_20951257_r_chr5_20951337_20951359	CGCTTCTCCTTGGGTCTGCG	87	37	0.576159	0.474359	1.21461
192542	Rsbn1l_NM_001080977_cds_7_0_chr5_20951257_r_chr5_20951345_20951367	CTTGGGTCTGCGCGGCTTGG	124	124	0.821192	1.58974	0.516556
192543	Rsbn1l_NM_001080977_cds_7_0_chr5_20951257_r_chr5_20951427_20951449	GGAGTGACCAGCAGTTTGCG	30	50	0.198675	0.641026	0.309934
192544	Rsbn1l_NM_001080977_cds_7_0_chr5_20951257_r_chr5_20951622_20951644	CCGCGGAGAGTGAACGGGGA	321	218	2.12583	2.79487	0.760617
192545	Rsbn1l_NM_001080977_cds_7_0_chr5_20951257_r_chr5_20951656_20951678	TGCCAAGAAGGTTCGCACCG	56	92	0.370861	1.17949	0.314426
192546	Rsbn1l_NM_001080977_cds_7_0_chr5_20951257_r_chr5_20951673_20951695	TTGGCAGACATAGAGCCCGG	57	46	0.377483	0.589744	0.640081
192547	Rsbn1l_NM_001080977_cds_7_0_chr5_20951257_r_chr5_20951751_20951773	ACGGCGCCGCGAGCTGGGTT	1663	855	11.0132	10.9615	1.00472
192548	Rsc1a1_NM_023544_cds_0_0_chr4_141683851_r_chr4_141684766_141684788	TAATGTCTCCACTTCCATAG	93	32	0.615894	0.410256	1.50124
192549	Rsc1a1_NM_023544_cds_0_0_chr4_141683851_r_chr4_141684767_141684789	AATGTCTCCACTTCCATAGT	170	128	1.12583	1.64103	0.686051
192550	Rsc1a1_NM_023544_cds_0_0_chr4_141683851_r_chr4_141684780_141684802	CGCTTCAGATAATCCCACTA	230	150	1.52318	1.92308	0.792053
192551	Rsc1a1_NM_023544_cds_0_0_chr4_141683851_r_chr4_141684798_141684820	AAGCGAGATGTGCTACACTA	373	242	2.4702	3.10256	0.79618
192552	Rsc1a1_NM_023544_cds_0_0_chr4_141683851_r_chr4_141685086_141685108	AACAGGGAGTGTACAGCGAG	66	34	0.437086	0.435897	1.00273
192553	Rsc1a1_NM_023544_cds_0_0_chr4_141683851_r_chr4_141685115_141685137	TGCTGCTGAAGGCCGTTCAC	422	130	2.7947	1.66667	1.67682
192554	Rsc1a1_NM_023544_cds_0_0_chr4_141683851_r_chr4_141685122_141685144	GAAGGCCGTTCACGGGACTT	134	78	0.887417	1	0.887417
192555	Rsc1a1_NM_023544_cds_0_0_chr4_141683851_r_chr4_141685173_141685195	GGAGCCACAGATATTTGCGG	47	146	0.311258	1.87179	0.166289
192556	Rsc1a1_NM_023544_cds_0_0_chr4_141683851_r_chr4_141685287_141685309	AGCCGTTGTTGCAGGTAATC	506	184	3.35099	2.35897	1.42053
192557	Rsc1a1_NM_023544_cds_0_0_chr4_141683851_r_chr4_141685295_141685317	TCAAAAGAAGCCGTTGTTGC	285	126	1.88742	1.61538	1.1684
192558	Rsc1a1_NM_023544_cds_0_0_chr4_141683851_r_chr4_141685431_141685453	TCTAGCTATGGAGGCTACGA	2	47	0.013245	0.602564	0.0219811
192559	Rsc1a1_NM_023544_cds_0_0_chr4_141683851_r_chr4_141685447_141685469	AGCTAGAGATTCAATGCTAT	102	72	0.675497	0.923077	0.731788
192560	Rsc1a1_NM_023544_cds_0_0_chr4_141683851_r_chr4_141685449_141685471	CTAGAGATTCAATGCTATTG	16	61	0.10596	0.782051	0.13549
192561	Rsc1a1_NM_023544_cds_0_0_chr4_141683851_r_chr4_141685573_141685595	CATCATTGCCGACTTCAGAT	473	212	3.13245	2.71795	1.15251
192562	Rsf1_NM_001081267_cds_0_0_chr7_97579904_f_chr7_97579978_97580000	AGCAGACTACGGCGAAGTTG	365	58	2.41722	0.74359	3.25074
192563	Rsf1_NM_001081267_cds_0_0_chr7_97579904_f_chr7_97579979_97580001	GAGCAGACTACGGCGAAGTT	184	109	1.21854	1.39744	0.871985
192564	Rsf1_NM_001081267_cds_0_0_chr7_97579904_f_chr7_97579980_97580002	GGAGCAGACTACGGCGAAGT	651	214	4.31126	2.74359	1.57139
192565	Rsf1_NM_001081267_cds_0_0_chr7_97579904_f_chr7_97579998_97580020	GCTCCTTCTTGGAACGCTAC	254	137	1.68212	1.75641	0.957703
192566	Rsf1_NM_001081267_cds_0_0_chr7_97579904_f_chr7_97580072_97580094	CAGGCGCCGCCGCCAGACAT	20	5	0.13245	0.0641026	2.06623
192567	Rsf1_NM_001081267_cds_0_0_chr7_97579904_f_chr7_97580084_97580106	CCTTCTCCGTTGCCGATGTC	289	181	1.91391	2.32051	0.824778
192568	Rsf1_NM_001081267_cds_1_0_chr7_97616843_f_chr7_97616913_97616935	ATGGGAAAAATACTTGATCA	79	66	0.523179	0.846154	0.618302
192569	Rsf1_NM_001081267_cds_2_0_chr7_97636377_f_chr7_97636381_97636403	GTCAAGAGTTTAACAGTACC	176	98	1.16556	1.25641	0.927693
192570	Rsf1_NM_001081267_cds_2_0_chr7_97636377_f_chr7_97636382_97636404	TCAAGAGTTTAACAGTACCT	273	194	1.80795	2.48718	0.726907
192571	Rsf1_NM_001081267_cds_3_0_chr7_97639305_f_chr7_97639375_97639397	CTATGCGTCTCCAGCCAATT	328	190	2.17219	2.4359	0.891739
192572	Rsf1_NM_001081267_cds_3_0_chr7_97639305_f_chr7_97639385_97639407	CTTTGTCTCGCCCAATTGGC	100	13	0.662252	0.166667	3.97351
192573	Rsf1_NM_001081267_cds_3_0_chr7_97639305_f_chr7_97639389_97639411	CCATCTTTGTCTCGCCCAAT	828	289	5.48344	3.70513	1.47996
192574	Rsf1_NM_001081267_cds_3_0_chr7_97639305_f_chr7_97639412_97639434	CCAACTGGTACCAATACATG	321	216	2.12583	2.76923	0.76766
192575	Rsg1_NM_001081174_cds_1_0_chr4_141214361_f_chr4_141214361_141214383	ATGGCCAGACCTCCCATGCA	293	205	1.9404	2.62821	0.738298
192576	Rsg1_NM_001081174_cds_1_0_chr4_141214361_f_chr4_141214366_141214388	CAGACCTCCCATGCACGGTT	405	273	2.68212	3.5	0.76632
192577	Rsg1_NM_001081174_cds_1_0_chr4_141214361_f_chr4_141214373_141214395	ACAATCACCGAACCGTGCAT	188	119	1.24503	1.52564	0.816072
192578	Rsg1_NM_001081174_cds_1_0_chr4_141214361_f_chr4_141214374_141214396	GACAATCACCGAACCGTGCA	113	87	0.748344	1.11538	0.670929
192579	Rsg1_NM_001081174_cds_1_0_chr4_141214361_f_chr4_141214393_141214415	TGTCCCAGACTGGCATGAGA	87	61	0.576159	0.782051	0.736728
192580	Rsg1_NM_001081174_cds_1_0_chr4_141214361_f_chr4_141214399_141214421	AGACTGGCATGAGACGGTCG	170	84	1.12583	1.07692	1.04541
192581	Rsg1_NM_001081174_cds_1_0_chr4_141214361_f_chr4_141214400_141214422	GACTGGCATGAGACGGTCGA	275	147	1.82119	1.88462	0.966347
192582	Rsg1_NM_001081174_cds_1_0_chr4_141214361_f_chr4_141214440_141214462	GCATCCTGCGCAAGAATCGC	450	144	2.98013	1.84615	1.61424
192583	Rsg1_NM_001081174_cds_1_0_chr4_141214361_f_chr4_141214444_141214466	CCCGCCGGCGATTCTTGCGC	272	209	1.80132	2.67949	0.672265
192584	Rsg1_NM_001081174_cds_1_0_chr4_141214361_f_chr4_141214444_141214466	CCTGCGCAAGAATCGCCGGC	383	178	2.53642	2.28205	1.11147
192585	Rsg1_NM_001081174_cds_2_0_chr4_141217252_f_chr4_141217247_141217269	CACAGGGTTGCTTGAACGCC	467	107	3.09272	1.37179	2.2545
192586	Rsg1_NM_001081174_cds_4_0_chr4_141218538_f_chr4_141218610_141218632	GCTACACGAGTCAACTGTCC	382	368	2.5298	4.71795	0.536208
192587	Rsg1_NM_001081174_cds_4_0_chr4_141218538_f_chr4_141218613_141218635	GGACAGTTGACTCGTGTAGC	280	144	1.8543	1.84615	1.00442
192588	Rsg1_NM_001081174_cds_4_0_chr4_141218538_f_chr4_141218646_141218668	GGGCTCGTCAAGATAGTTAT	138	60	0.913907	0.769231	1.18808
192589	Rsl1_NM_001013769_cds_2_0_chr13_67177065_f_chr13_67177094_67177116	ACATTTCTGGAGCAAATACA	272	114	1.80132	1.46154	1.23249
192590	Rsl1_NM_001013769_cds_2_0_chr13_67177065_f_chr13_67177101_67177123	TGGAGCAAATACAAGGGCCT	16	20	0.10596	0.25641	0.413245
192591	Rsl1_NM_001013769_cds_3_0_chr13_67181749_f_chr13_67182132_67182154	TGATGTTGCTTAAGGAACGA	291	30	1.92715	0.384615	5.0106
192592	Rsl1_NM_001013769_cds_3_0_chr13_67181749_f_chr13_67182133_67182155	TTGATGTTGCTTAAGGAACG	26	17	0.172185	0.217949	0.790027
192593	Rsl1d1_NM_025546_cds_4_0_chr16_11199385_r_chr16_11199413_11199435	AGACGGTCCCTGTGATACAT	9	139	0.0596026	1.78205	0.0334461
192594	Rsl1d1_NM_025546_cds_4_0_chr16_11199385_r_chr16_11199420_11199442	AGATTAACCGATGTATCACA	2	42	0.013245	0.538462	0.0245979
192595	Rsl1d1_NM_025546_cds_4_0_chr16_11199385_r_chr16_11199421_11199443	GAGATTAACCGATGTATCAC	34	112	0.225166	1.4359	0.156812
192596	Rsl1d1_NM_025546_cds_5_0_chr16_11199571_r_chr16_11199586_11199608	AAATGCCTCCCTATGTGTGA	181	176	1.19868	2.25641	0.531231
192597	Rsl1d1_NM_025546_cds_5_0_chr16_11199571_r_chr16_11199591_11199613	ATTTGCCCTCACACATAGGG	117	45	0.774834	0.576923	1.34305
192598	Rsl1d1_NM_025546_cds_5_0_chr16_11199571_r_chr16_11199595_11199617	CGGCATTTGCCCTCACACAT	63	149	0.417219	1.91026	0.21841
192599	Rsl1d1_NM_025546_cds_5_0_chr16_11199571_r_chr16_11199615_11199637	TTACTGATGCGAGAATTCGA	1	12	0.00662252	0.153846	0.0430464
192600	Rsl1d1_NM_025546_cds_6_0_chr16_11201295_r_chr16_11201385_11201407	GAGACATACATCTGAGGATT	56	122	0.370861	1.5641	0.237108
192601	Rsl1d1_NM_025546_cds_8_0_chr16_11203151_r_chr16_11203161_11203183	TCCAGCTGTAAAAGAGCGGT	210	116	1.39073	1.48718	0.935145
192602	Rsl1d1_NM_025546_cds_8_0_chr16_11203151_r_chr16_11203162_11203184	CCAGCTGTAAAAGAGCGGTC	173	107	1.1457	1.37179	0.83518
192603	Rsl1d1_NM_025546_cds_8_0_chr16_11203151_r_chr16_11203178_11203200	GGTCGGGGTCACTTGCACGT	479	459	3.17219	5.88462	0.539064
192604	Rsl1d1_NM_025546_cds_8_0_chr16_11203151_r_chr16_11203181_11203203	CGGGGTCACTTGCACGTCGG	100	238	0.662252	3.05128	0.21704
192605	Rsl1d1_NM_025546_cds_8_0_chr16_11203151_r_chr16_11203184_11203206	GGTCACTTGCACGTCGGTGG	77	94	0.509934	1.20513	0.423137
192606	Rsl24d1_NM_198609_cds_0_0_chr9_73113503_f_chr9_73113526_73113548	CTGCTCCGGGCCGATCTACC	144	146	0.953642	1.87179	0.50948
192607	Rsl24d1_NM_198609_cds_0_0_chr9_73113503_f_chr9_73113527_73113549	TGCTCCGGGCCGATCTACCC	2	131	0.013245	1.67949	0.00788636
192608	Rsl24d1_NM_198609_cds_0_0_chr9_73113503_f_chr9_73113528_73113550	GCTCCGGGCCGATCTACCCG	10	223	0.0662252	2.85897	0.023164
192609	Rsl24d1_NM_198609_cds_0_0_chr9_73113503_f_chr9_73113533_73113555	GGGCCGATCTACCCGGGGCA	320	136	2.11921	1.74359	1.21543
192610	Rsl24d1_NM_198609_cds_0_0_chr9_73113503_f_chr9_73113562_73113584	GTTCGTCCGCAACGATTGCA	23	42	0.152318	0.538462	0.282876
192611	Rsl24d1_NM_198609_cds_1_0_chr9_73114888_f_chr9_73114893_73114915	GACACTTGGATTTGCAGAAT	325	170	2.15232	2.17949	0.987534
192612	Rsl24d1_NM_198609_cds_2_0_chr9_73116407_f_chr9_73116443_73116465	AGCTCACGCTGGTATTTCAC	7	86	0.0463576	1.10256	0.0420453
192613	Rsl24d1_NM_198609_cds_5_0_chr9_73122264_f_chr9_73122318_73122340	ACATGGAGGAAGCTTCCTAA	284	181	1.88079	2.32051	0.810508
192614	Rsl24d1_NM_198609_utr3_5_0_chr9_73122338_f_chr9_73122392_73122414	GGAACCAATGAATAACTTAG	61	11	0.403974	0.141026	2.86454
192615	Rsl24d1_NM_198609_utr3_5_0_chr9_73122338_f_chr9_73122398_73122420	AGTTATTCATTGGTTCCATA	62	32	0.410596	0.410256	1.00083
192616	Rsl24d1_NM_198609_utr3_5_0_chr9_73122338_f_chr9_73122453_73122475	TTACAGGCTGCAACGTTGAA	140	50	0.927152	0.641026	1.44636
192617	Rsl24d1_NM_198609_utr3_5_0_chr9_73122338_f_chr9_73122454_73122476	TTTACAGGCTGCAACGTTGA	177	38	1.17219	0.487179	2.40606
192618	Rsl24d1_NM_198609_utr3_5_0_chr9_73122338_f_chr9_73122470_73122492	CTGTAAAAGCATCCCCTTGT	668	257	4.42384	3.29487	1.34264
192619	Rsl24d1_NM_198609_utr3_5_0_chr9_73122338_f_chr9_73122524_73122546	TGTGTTATGCGCACGCAAAC	84	39	0.556291	0.5	1.11258
192620	Rsl24d1_NM_198609_utr3_5_0_chr9_73122338_f_chr9_73122970_73122992	GCCTTTCAAAGATTAGGGTG	61	38	0.403974	0.487179	0.829209
192621	Rsl24d1_NM_198609_utr3_5_0_chr9_73122338_f_chr9_73123164_73123186	TCCCTTGCCTCCTGAGTTAC	136	145	0.900662	1.85897	0.484494
192622	Rsl24d1_NM_198609_utr3_5_0_chr9_73122338_f_chr9_73123171_73123193	CTTTAATCCCGTAACTCAGG	22	32	0.145695	0.410256	0.355132
192623	Rsl24d1_NM_198609_utr3_5_0_chr9_73122338_f_chr9_73123172_73123194	CTCCTGAGTTACGGGATTAA	83	65	0.549669	0.833333	0.659603
192624	Rsl24d1_NM_198609_utr3_5_0_chr9_73122338_f_chr9_73123174_73123196	CGCCTTTAATCCCGTAACTC	95	45	0.629139	0.576923	1.09051
192625	Rslcan18_NM_001256052_cds_0_0_chr13_67098164_r_chr13_67098172_67098194	TGAATGTGAGAGATGTCGAA	39	26	0.258278	0.333333	0.774834
192626	Rslcan18_NM_001256052_cds_0_0_chr13_67098164_r_chr13_67098204_67098226	CTCCGTAAAATTCGTCTTGA	316	118	2.09272	1.51282	1.38332
192627	Rslcan18_NM_001256052_cds_0_0_chr13_67098164_r_chr13_67098205_67098227	CCTCCGTAAAATTCGTCTTG	325	252	2.15232	3.23077	0.666194
192628	Rslcan18_NM_001256052_cds_1_0_chr13_67102043_r_chr13_67102042_67102064	AAAGCAGCAACTGTGCCCCG	728	119	4.82119	1.52564	3.16011
192629	Rslcan18_NM_001256052_cds_1_0_chr13_67102043_r_chr13_67102109_67102131	TTCTTTCTCTAAGCCGTTAT	3	9	0.0198675	0.115385	0.172185
192630	Rslcan18_NM_001256052_cds_4_0_chr13_67107970_r_chr13_67107968_67107990	ACCTTGCCCTTCTCGAGTGT	383	251	2.53642	3.21795	0.788211
192631	Rslcan18_NM_001256052_cds_4_0_chr13_67107970_r_chr13_67107975_67107997	CGATGAACCTACACTCGAGA	289	231	1.91391	2.96154	0.646254
192632	Rsph1_NM_025290_cds_4_0_chr17_31265814_r_chr17_31265899_31265921	GAGACCGGCAGTAAGTATGT	196	170	1.29801	2.17949	0.595559
192633	Rsph1_NM_025290_cds_4_0_chr17_31265814_r_chr17_31265913_31265935	GCCGGTCTCTGCGTAGAGGT	302	205	2	2.62821	0.760976
192634	Rsph1_NM_025290_cds_5_0_chr17_31266343_r_chr17_31266383_31266405	TGACATAGTAGTACACGCCT	250	137	1.65563	1.75641	0.942621
192635	Rsph1_NM_025290_cds_6_0_chr17_31273317_r_chr17_31273327_31273349	GGATCCATCTGGATAGATAA	35	33	0.231788	0.423077	0.547863
192636	Rsph1_NM_025290_cds_6_0_chr17_31273317_r_chr17_31273352_31273374	AAAAATAAAAAGCACGGCCA	154	51	1.01987	0.653846	1.5598
192637	Rsph1_NM_025290_cds_7_0_chr17_31273525_r_chr17_31273555_31273577	TCCTTCATATGTGTCCCCGT	353	261	2.33775	3.34615	0.698637
192638	Rsph1_NM_025290_cds_7_0_chr17_31273525_r_chr17_31273556_31273578	CCCAACGGGGACACATATGA	46	52	0.304636	0.666667	0.456954
192639	Rsph1_NM_025290_cds_7_0_chr17_31273525_r_chr17_31273556_31273578	CCTTCATATGTGTCCCCGTT	951	352	6.29801	4.51282	1.39558
192640	Rsph1_NM_025290_cds_7_0_chr17_31273525_r_chr17_31273570_31273592	GGAAAGCACGACTGCCCAAC	70	44	0.463576	0.564103	0.821794
192641	Rsph1_NM_025290_cds_7_0_chr17_31273525_r_chr17_31273571_31273593	GGGAAAGCACGACTGCCCAA	308	120	2.03974	1.53846	1.32583
192642	Rsph1_NM_025290_cds_7_0_chr17_31273525_r_chr17_31273591_31273613	TGGGAGAACGACACGGACAT	280	32	1.8543	0.410256	4.51987
192643	Rsph1_NM_025290_cds_7_0_chr17_31273525_r_chr17_31273610_31273632	GAAGGGGAGCGCAATGAGGT	168	181	1.11258	2.32051	0.479456
192644	Rsph1_NM_025290_cds_7_0_chr17_31273525_r_chr17_31273611_31273633	CGAAGGGGAGCGCAATGAGG	85	109	0.562914	1.39744	0.402819
192645	Rsph1_NM_025290_cds_7_0_chr17_31273525_r_chr17_31273614_31273636	GTACGAAGGGGAGCGCAATG	22	31	0.145695	0.397436	0.366588
192646	Rsph14_NM_001163533_cds_2_0_chr10_74961507_r;NM_001163534_cds_2_0_chr10_74961507_r;NM_001163535_cds_2_0_chr10_74961507_r;NM_027730_cds_2_0_chr10_74961507_r_chr10_74961706_74961728	GGCCACTCTGGACGATACCC	73	43	0.483444	0.551282	0.876944
192647	Rsph14_NM_001163533_cds_3_0_chr10_75025046_r;NM_001163534_cds_3_0_chr10_75025046_r;NM_001163535_cds_3_0_chr10_75025046_r;NM_027730_cds_3_0_chr10_75025046_r_chr10_75025061_75025083	ACACCAGGCATACAAGCATC	53	24	0.350993	0.307692	1.14073
192648	Rsph14_NM_001163533_cds_3_0_chr10_75025046_r;NM_001163534_cds_3_0_chr10_75025046_r;NM_001163535_cds_3_0_chr10_75025046_r;NM_027730_cds_3_0_chr10_75025046_r_chr10_75025076_75025098	CTGCCGGGAGAATCTACACC	359	163	2.37748	2.08974	1.13769
192649	Rsph14_NM_001163533_cds_4_0_chr10_75029703_r;NM_001163534_cds_4_0_chr10_75029703_r;NM_001163535_cds_4_0_chr10_75029703_r;NM_027730_cds_4_0_chr10_75029703_r_chr10_75029702_75029724	TGGCCACCCATTACGTAGGC	35	33	0.231788	0.423077	0.547863
192650	Rsph14_NM_001163533_cds_4_0_chr10_75029703_r;NM_001163534_cds_4_0_chr10_75029703_r;NM_001163535_cds_4_0_chr10_75029703_r;NM_027730_cds_4_0_chr10_75029703_r_chr10_75029706_75029728	ATCATGGCCACCCATTACGT	258	317	1.70861	4.0641	0.420415
192651	Rsph14_NM_001163533_cds_4_0_chr10_75029703_r;NM_001163534_cds_4_0_chr10_75029703_r;NM_001163535_cds_4_0_chr10_75029703_r;NM_027730_cds_4_0_chr10_75029703_r_chr10_75029723_75029745	CATGATGTATAGAACCTCCG	129	95	0.854305	1.21795	0.701429
192652	Rsph14_NM_001163533_cds_4_0_chr10_75029703_r;NM_001163534_cds_4_0_chr10_75029703_r;NM_001163535_cds_4_0_chr10_75029703_r;NM_027730_cds_4_0_chr10_75029703_r_chr10_75029737_75029759	GGTACGGATAAAGACCACGG	99	61	0.655629	0.782051	0.838345
192653	Rsph14_NM_001163533_cds_4_0_chr10_75029703_r;NM_001163534_cds_4_0_chr10_75029703_r;NM_001163535_cds_4_0_chr10_75029703_r;NM_027730_cds_4_0_chr10_75029703_r_chr10_75029740_75029762	CCGTGGTCTTTATCCGTACC	460	178	3.04636	2.28205	1.33492
192654	Rsph14_NM_001163533_cds_5_0_chr10_75031114_r;NM_001163534_cds_5_0_chr10_75031114_r;NM_001163535_cds_5_0_chr10_75031114_r;NM_027730_cds_5_0_chr10_75031114_r_chr10_75031126_75031148	CGATCCTGAGTATGTCTACG	281	332	1.86093	4.25641	0.437206
192655	Rsph14_NM_001163533_cds_5_0_chr10_75031114_r;NM_001163534_cds_5_0_chr10_75031114_r;NM_001163535_cds_5_0_chr10_75031114_r;NM_027730_cds_5_0_chr10_75031114_r_chr10_75031135_75031157	CATACTCAGGATCGTGCATG	216	89	1.43046	1.14103	1.25366
192656	Rsph14_NM_001163533_cds_5_0_chr10_75031114_r;NM_001163534_cds_5_0_chr10_75031114_r;NM_001163535_cds_5_0_chr10_75031114_r;NM_027730_cds_5_0_chr10_75031114_r_chr10_75031213_75031235	GGCCTTGAGCAAGCTTAATG	186	47	1.23179	0.602564	2.04424
192657	Rsph14_NM_001163533_cds_5_0_chr10_75031114_r;NM_001163534_cds_5_0_chr10_75031114_r;NM_001163535_cds_5_0_chr10_75031114_r;NM_027730_cds_5_0_chr10_75031114_r_chr10_75031235_75031257	CCGCCATTGCTTATGGCTGC	292	94	1.93377	1.20513	1.60462
192658	Rsph14_NM_001163533_cds_5_0_chr10_75031114_r;NM_001163534_cds_5_0_chr10_75031114_r;NM_001163535_cds_5_0_chr10_75031114_r;NM_027730_cds_5_0_chr10_75031114_r_chr10_75031242_75031264	ACAAAAGCCGCCATTGCTTA	480	171	3.17881	2.19231	1.44998
192659	Rsph14_NM_001163533_cds_6_0_chr10_75032524_r;NM_027730_cds_6_0_chr10_75032524_r_chr10_75032523_75032545	CCAGGAGACTTCACGCACTG	309	135	2.04636	1.73077	1.18234
192660	Rsph14_NM_001163534_cds_2_0_chr10_74961507_r;NM_001163535_cds_2_0_chr10_74961507_r_chr10_74961685_74961707	TCCGTACCAGCGAGGGGATC	293	81	1.9404	1.03846	1.86853
192661	Rsph3a_NM_025789_cds_0_0_chr17_7945810_f_chr17_7945812_7945834	GGCCGCCACCAACATTTGGG	30	54	0.198675	0.692308	0.286976
192662	Rsph3a_NM_025789_cds_0_0_chr17_7945810_f_chr17_7945820_7945842	AGGCAGGGCCGCCCAAATGT	226	93	1.49669	1.19231	1.25529
192663	Rsph3a_NM_025789_cds_0_0_chr17_7945810_f_chr17_7946160_7946182	AAGCAGTTCGACGCTCAACC	166	76	1.09934	0.974359	1.12827
192664	Rsph4a_NM_001162957_cds_0_0_chr10_33905156_f_chr10_33905259_33905281	GTCCCCCATCACCTGAGTAC	132	87	0.874172	1.11538	0.783741
192665	Rsph4a_NM_001162957_cds_0_0_chr10_33905156_f_chr10_33905266_33905288	ATCACCTGAGTACCGGGAAG	33	22	0.218543	0.282051	0.774834
192666	Rsph4a_NM_001162957_cds_0_0_chr10_33905156_f_chr10_33905270_33905292	TGCTCCTCTTCCCGGTACTC	1	28	0.00662252	0.358974	0.0184484
192667	Rsph4a_NM_001162957_cds_0_0_chr10_33905156_f_chr10_33905304_33905326	GCTCATTCTGGGTGCGGGTT	301	158	1.99338	2.02564	0.984072
192668	Rsph4a_NM_001162957_cds_0_0_chr10_33905156_f_chr10_33905316_33905338	GCTCCAAGAGGGGCTCATTC	260	78	1.72185	1	1.72185
192669	Rsph4a_NM_001162957_cds_0_0_chr10_33905156_f_chr10_33905344_33905366	GTCTAGAGTCAGCCTGTCTA	32	49	0.211921	0.628205	0.337343
192670	Rsph4a_NM_001162957_cds_0_0_chr10_33905156_f_chr10_33905360_33905382	TCTACGGGAGACCTCACCGC	112	109	0.741722	1.39744	0.530773
192671	Rsph4a_NM_001162957_cds_0_0_chr10_33905156_f_chr10_33905435_33905457	TGAGTAGTTTCAGTGTTGAG	81	68	0.536424	0.871795	0.61531
192672	Rsph4a_NM_001162957_cds_0_0_chr10_33905156_f_chr10_33905437_33905459	TCTCAACACTGAAACTACTC	388	105	2.56954	1.34615	1.9088
192673	Rsph4a_NM_001162957_cds_0_0_chr10_33905156_f_chr10_33905477_33905499	CCCACAGAGAAGACCGCTAA	466	249	3.08609	3.19231	0.966728
192674	Rsph4a_NM_001162957_cds_0_0_chr10_33905156_f_chr10_33905492_33905514	GCTAATGGAATCGCTGACAC	371	139	2.45695	1.78205	1.37872
192675	Rsph4a_NM_001162957_cds_0_0_chr10_33905156_f_chr10_33905511_33905533	AGGATCAGAATAAGGTGTCC	133	81	0.880795	1.03846	0.848173
192676	Rsph4a_NM_001162957_cds_0_0_chr10_33905156_f_chr10_33905569_33905591	TCACTACACAAGCCACGCCG	188	141	1.24503	1.80769	0.688742
192677	Rsph4a_NM_001162957_cds_0_0_chr10_33905156_f_chr10_33905581_33905603	GGAAAGTACTTTCCTCGGCG	23	23	0.152318	0.294872	0.516556
192678	Rsph6a_NM_001159671_cds_0_0_chr7_19054745_f;NM_031255_cds_0_0_chr7_19054745_f_chr7_19054772_19054794	GAAGCCCTCCGGGTTTGAGA	8	59	0.0529801	0.75641	0.0700415
192679	Rsph6a_NM_001159671_cds_0_0_chr7_19054745_f;NM_031255_cds_0_0_chr7_19054745_f_chr7_19054773_19054795	GGAAGCCCTCCGGGTTTGAG	72	61	0.476821	0.782051	0.609706
192680	Rsph6a_NM_001159671_cds_0_0_chr7_19054745_f;NM_031255_cds_0_0_chr7_19054745_f_chr7_19054920_19054942	AGGGAACTGGTCTACCCCAC	256	93	1.69536	1.19231	1.42192
192681	Rsph6a_NM_001159671_cds_0_0_chr7_19054745_f;NM_031255_cds_0_0_chr7_19054745_f_chr7_19055010_19055032	AAAGCCTGGCGTGTAGCCTA	1	21	0.00662252	0.269231	0.0245979
192682	Rsph6a_NM_001159671_cds_0_0_chr7_19054745_f;NM_031255_cds_0_0_chr7_19054745_f_chr7_19055032_19055054	TCCCATGGAGTTCTCGCAAC	106	113	0.701987	1.44872	0.484557
192683	Rsph6a_NM_001159671_cds_0_0_chr7_19054745_f;NM_031255_cds_0_0_chr7_19054745_f_chr7_19055033_19055055	CCCATGGAGTTCTCGCAACA	408	181	2.70199	2.32051	1.16439
192684	Rsph6a_NM_001159671_cds_0_0_chr7_19054745_f;NM_031255_cds_0_0_chr7_19054745_f_chr7_19055098_19055120	CCAGGACCTCTTAGAACAAC	161	62	1.06623	0.794872	1.34138
192685	Rsph6a_NM_001159671_cds_0_0_chr7_19054745_f;NM_031255_cds_0_0_chr7_19054745_f_chr7_19055114_19055136	CAACTGGAGTCTACCTACCA	110	122	0.728477	1.5641	0.465747
192686	Rsph6a_NM_001159671_cds_0_0_chr7_19054745_f;NM_031255_cds_0_0_chr7_19054745_f_chr7_19055127_19055149	TCCAGAAGCCGAGCCTTGGT	577	374	3.82119	4.79487	0.796933
192687	Rsph6a_NM_001159671_cds_0_0_chr7_19054745_f;NM_031255_cds_0_0_chr7_19054745_f_chr7_19055293_19055315	TGACCCCGAGCCTCGTGAGC	107	170	0.708609	2.17949	0.325127
192688	Rsph6a_NM_001159671_cds_1_0_chr7_19057537_f;NM_031255_cds_1_0_chr7_19057537_f_chr7_19057618_19057640	ACCATTCCCACTGCATGGTG	117	89	0.774834	1.14103	0.679068
192689	Rsph6a_NM_001159671_cds_1_0_chr7_19057537_f;NM_031255_cds_1_0_chr7_19057537_f_chr7_19057708_19057730	GCAAAAGGCTCTGTTTATCA	154	104	1.01987	1.33333	0.764901
192690	Rsph6a_NM_001159671_cds_1_0_chr7_19057537_f;NM_031255_cds_1_0_chr7_19057537_f_chr7_19057715_19057737	GCTCTGTTTATCAGGGGTGG	174	80	1.15232	1.02564	1.12351
192691	Rsph6a_NM_001159671_cds_3_0_chr7_19068034_f_chr7_19068077_19068099	CCTCAGCCCTCAGTACTCGG	638	210	4.22517	2.69231	1.56935
192692	Rsph6a_NM_031255_cds_2_0_chr7_19065307_f_chr7_19065336_19065358	GACCGCCTTCTACTTCGAGC	316	208	2.09272	2.66667	0.784768
192693	Rsph9_NM_029338_cds_2_0_chr17_46136742_r_chr17_46136743_46136765	TTCAAAGGTCCGATTGACAT	29	20	0.192053	0.25641	0.749007
192694	Rsph9_NM_029338_cds_2_0_chr17_46136742_r_chr17_46136758_46136780	GACATGGGTGACTCCAAAAG	26	33	0.172185	0.423077	0.406984
192695	Rsph9_NM_029338_cds_3_0_chr17_46141547_r_chr17_46141575_46141597	GAGTTGCAGAAGGTTAACGA	40	53	0.264901	0.679487	0.389854
192696	Rsph9_NM_029338_cds_3_0_chr17_46141547_r_chr17_46141599_46141621	GTGTGTTCATACTCGTGTGA	16	6	0.10596	0.0769231	1.37748
192697	Rsph9_NM_029338_cds_3_0_chr17_46141547_r_chr17_46141640_46141662	ACTCACCACAGATATCTGCA	185	243	1.22517	3.11538	0.393263
192698	Rsph9_NM_029338_cds_4_0_chr17_46143922_r_chr17_46143921_46143943	CACCACGCAAGACGCTCTAC	318	128	2.10596	1.64103	1.28332
192699	Rsph9_NM_029338_cds_4_0_chr17_46143922_r_chr17_46143964_46143986	GCGGATTACTACATCGCACA	173	128	1.1457	1.64103	0.698158
192700	Rsph9_NM_029338_cds_4_0_chr17_46143922_r_chr17_46143965_46143987	GGCGGATTACTACATCGCAC	398	207	2.63576	2.65385	0.993186
192701	Rsph9_NM_029338_cds_4_0_chr17_46143922_r_chr17_46144010_46144032	AGAAAAGGACCCTCGCGAAG	305	108	2.01987	1.38462	1.45879
192702	Rsph9_NM_029338_cds_4_0_chr17_46143922_r_chr17_46144046_46144068	ACTGCTCACGTCCCTTATGC	510	174	3.37748	2.23077	1.51404
192703	Rsph9_NM_029338_cds_4_0_chr17_46143922_r_chr17_46144063_46144085	AGCAGTGAGGCCCGACGGTC	160	156	1.0596	2	0.529801
192704	Rsph9_NM_029338_cds_4_0_chr17_46143922_r_chr17_46144105_46144127	TTGTCTCTGGAGTTGGCGTC	1	19	0.00662252	0.24359	0.0271872
192705	Rsph9_NM_029338_cds_4_0_chr17_46143922_r_chr17_46144130_46144152	AGAGGCTGTCGGCGTCCATC	405	340	2.68212	4.35897	0.61531
192706	Rspo1_NM_138683_cds_1_0_chr4_124991333_f_chr4_124991332_124991354	TATGCGGCTTGGGCTGTGCG	370	155	2.45033	1.98718	1.23307
192707	Rspo1_NM_138683_cds_1_0_chr4_124991333_f_chr4_124991368_124991390	GAGCTGGACACACATCGCCG	247	231	1.63576	2.96154	0.552335
192708	Rspo1_NM_138683_cds_1_0_chr4_124991333_f_chr4_124991386_124991408	CGTGGGCAGCCGGGGGATCA	357	243	2.36424	3.11538	0.758891
192709	Rspo1_NM_138683_cds_2_0_chr4_125004982_f_chr4_125005079_125005101	GGAGAGGAACGACATCCGCC	474	194	3.13907	2.48718	1.2621
192710	Rspo1_NM_138683_cds_3_0_chr4_125007147_f_chr4_125007141_125007163	GTGCTCGATCTTGCATTCTG	233	162	1.54305	2.07692	0.742948
192711	Rspo1_NM_138683_cds_3_0_chr4_125007147_f_chr4_125007184_125007206	CAACTTCTGCACCAAGTGTC	103	56	0.682119	0.717949	0.950095
192712	Rspo1_NM_138683_cds_3_0_chr4_125007147_f_chr4_125007205_125007227	GGAGGGCTTGTACTTACACA	166	176	1.09934	2.25641	0.487207
192713	Rspo1_NM_138683_cds_4_0_chr4_125007584_f_chr4_125007746_125007768	TGGGCAGGGCGTCCTGCGCA	95	20	0.629139	0.25641	2.45364
192714	Rspo1_NM_138683_cds_5_0_chr4_125008373_f_chr4_125008456_125008478	TCCAACTCTCGGAGACACAA	18	36	0.119205	0.461538	0.258278
192715	Rspo2_NM_172815_cds_3_0_chr15_43093153_r_chr15_43093153_43093175	GTGCACATCTGTTCATATCT	389	139	2.57616	1.78205	1.44561
192716	Rspo2_NM_172815_cds_3_0_chr15_43093153_r_chr15_43093154_43093176	TGCACATCTGTTCATATCTG	309	108	2.04636	1.38462	1.47792
192717	Rspo2_NM_172815_cds_3_0_chr15_43093153_r_chr15_43093185_43093207	TCCTGCCCATCAGGGTATTA	158	98	1.04636	1.25641	0.832815
192718	Rspo2_NM_172815_cds_3_0_chr15_43093153_r_chr15_43093221_43093243	AGAGAAGGAATGCGTCAGTA	250	130	1.65563	1.66667	0.993377
192719	Rspo2_NM_172815_cds_3_0_chr15_43093153_r_chr15_43093228_43093250	GACGCATTCCTTCTCTTCGA	1420	578	9.40397	7.41026	1.26905
192720	Rspo2_NM_172815_cds_3_0_chr15_43093153_r_chr15_43093284_43093306	TTGTCTTGTTCGAAGGACAA	160	18	1.0596	0.230769	4.59161
192721	Rspo2_NM_172815_cds_3_0_chr15_43093153_r_chr15_43093291_43093313	GGGTTGTTTGTCTTGTTCGA	265	84	1.75497	1.07692	1.62961
192722	Rspo2_NM_172815_cds_3_0_chr15_43093153_r_chr15_43093301_43093323	AGACAAACAACCCTTGCAAA	272	114	1.80132	1.46154	1.23249
192723	Rspo2_NM_172815_cds_3_0_chr15_43093153_r_chr15_43093302_43093324	GACAAACAACCCTTGCAAAT	456	202	3.01987	2.58974	1.16609
192724	Rspo2_NM_172815_cds_4_0_chr15_43169731_r_chr15_43169726_43169748	GGAGACGCAATAAGCGAGGT	221	147	1.46358	1.88462	0.776591
192725	Rspo2_NM_172815_cds_4_0_chr15_43169731_r_chr15_43169727_43169749	TGGAGACGCAATAAGCGAGG	60	58	0.397351	0.74359	0.534369
192726	Rspo2_NM_172815_cds_4_0_chr15_43169731_r_chr15_43169740_43169762	TGCGTCTCCATCGGTTGCCT	337	147	2.23179	1.88462	1.18421
192727	Rspo2_NM_172815_cds_4_0_chr15_43169731_r_chr15_43169776_43169798	CCTCATCATTCTGAACTGTA	1210	459	8.01325	5.88462	1.36173
192728	Rspo2_NM_172815_cds_4_0_chr15_43169731_r_chr15_43169806_43169828	AGAAGAGGCAAAAACGCATC	133	46	0.880795	0.589744	1.49352
192729	Rspo3_NM_028351_cds_0_0_chr10_29454130_r_chr10_29454126_29454148	AGTCAGCACTGTACACTAGA	135	136	0.89404	1.74359	0.512758
192730	Rspo3_NM_028351_cds_0_0_chr10_29454130_r_chr10_29454153_29454175	CCGATTTCTGTTGCTTGTCT	618	339	4.09272	4.34615	0.941687
192731	Rspo3_NM_028351_cds_1_0_chr10_29499932_r_chr10_29499971_29499993	AAGTTCTTGTCTCGCTGGTT	45	74	0.298013	0.948718	0.314122
192732	Rspo3_NM_028351_cds_1_0_chr10_29499932_r_chr10_29500054_29500076	AAAACATGTGGCTTCAAAAG	177	41	1.17219	0.525641	2.23001
192733	Rspo3_NM_028351_cds_2_0_chr10_29504581_r_chr10_29504596_29504618	AGAAGCCAACAATCATACTA	19	36	0.125828	0.461538	0.272627
192734	Rspo3_NM_028351_cds_3_0_chr10_29506388_r_chr10_29506414_29506436	CGAGTTCCGTAATATCCACT	438	272	2.90066	3.48718	0.831808
192735	Rspo3_NM_028351_cds_3_0_chr10_29506388_r_chr10_29506420_29506442	TCGTGTCCAAGTGGATATTA	30	55	0.198675	0.705128	0.281758
192736	Rspo3_NM_028351_cds_3_0_chr10_29506388_r_chr10_29506479_29506501	TTCCAGAACAAAAAACAGTC	4	1	0.0264901	0.0128205	2.06623
192737	Rspo3_NM_028351_cds_3_0_chr10_29506388_r_chr10_29506552_29506574	TGGCAGCCTTGACTGACATT	13	31	0.0860927	0.397436	0.21662
192738	Rspo4_NM_001040689_cds_0_0_chr2_151843074_f_chr2_151843070_151843092	GGCAGAGTGGAGCCCGCATC	974	428	6.45033	5.48718	1.17553
192739	Rspo4_NM_001040689_cds_0_0_chr2_151843074_f_chr2_151843109_151843131	GGGCGAGCATGTCCACTGCG	332	168	2.19868	2.15385	1.02081
192740	Rspo4_NM_001040689_cds_0_0_chr2_151843074_f_chr2_151843120_151843142	ACATGCTCGCCCTGTACCGA	565	159	3.74172	2.03846	1.83556
192741	Rspo4_NM_001040689_cds_0_0_chr2_151843074_f_chr2_151843129_151843151	TTGCTTCTTCCTTCGGTACA	4	15	0.0264901	0.192308	0.137748
192742	Rspo4_NM_001040689_cds_1_0_chr2_151867756_f_chr2_151867784_151867806	GGGCTGTGTCATATGCTCGG	62	28	0.410596	0.358974	1.1438
192743	Rspo4_NM_001040689_cds_1_0_chr2_151867756_f_chr2_151867850_151867872	ACTGACGGATGCCTTCACGG	714	357	4.72848	4.57692	1.03311
192744	Rspo4_NM_001040689_cds_1_0_chr2_151867756_f_chr2_151867854_151867876	CGTGAAGGCATCCGTCAGTA	606	334	4.01325	4.28205	0.937225
192745	Rspo4_NM_001040689_cds_1_0_chr2_151867756_f_chr2_151867865_151867887	GCACACACTTGCCGTACTGA	491	299	3.25166	3.83333	0.848258
192746	Rspo4_NM_001040689_cds_2_0_chr2_151868571_f_chr2_151868628_151868650	GGCGGTTTCACCTATACAAA	26	31	0.172185	0.397436	0.433241
192747	Rspo4_NM_001040689_cds_2_0_chr2_151868571_f_chr2_151868685_151868707	GCACTCCCGGGTACTCTGGT	715	394	4.7351	5.05128	0.937405
192748	Rspo4_NM_001040689_cds_3_0_chr2_151869769_f_chr2_151869841_151869863	GGGGCCTAGAAACCCGGGTC	152	73	1.00662	0.935897	1.07557
192749	Rspo4_NM_001040689_cds_3_0_chr2_151869769_f_chr2_151869901_151869923	GCCGAGTGTTATCTGAGTCC	196	141	1.29801	1.80769	0.71805
192750	Rspo4_NM_001040689_cds_3_0_chr2_151869769_f_chr2_151869902_151869924	TCCTGGACTCAGATAACACT	255	146	1.68874	1.87179	0.902204
192751	Rspry1_NM_026274_cds_1_0_chr8_94622986_f_chr8_94623059_94623081	AGCACATAGCCCACCTATTG	111	43	0.735099	0.551282	1.33344
192752	Rspry1_NM_026274_cds_1_0_chr8_94622986_f_chr8_94623072_94623094	TGGCACCTGTAGTCCCCAAT	6	41	0.0397351	0.525641	0.0755936
192753	Rspry1_NM_026274_cds_1_0_chr8_94622986_f_chr8_94623084_94623106	TACAGGTGCCACTGCTACTA	5	31	0.0331126	0.397436	0.0833155
192754	Rspry1_NM_026274_cds_1_0_chr8_94622986_f_chr8_94623085_94623107	ACAGGTGCCACTGCTACTAT	302	150	2	1.92308	1.04
192755	Rspry1_NM_026274_cds_1_0_chr8_94622986_f_chr8_94623092_94623114	GGAATTACCCATAGTAGCAG	22	1	0.145695	0.0128205	11.3642
192756	Rspry1_NM_026274_cds_1_0_chr8_94622986_f_chr8_94623189_94623211	GGCTCCTACTATCAGCAGTA	52	33	0.344371	0.423077	0.813967
192757	Rspry1_NM_026274_cds_1_0_chr8_94622986_f_chr8_94623222_94623244	CTCTCCTTGGAGGCCGGACA	51	4	0.337748	0.0512821	6.58609
192758	Rspry1_NM_026274_cds_1_0_chr8_94622986_f_chr8_94623253_94623275	TTCTTTCTCCTTGGCTCATG	13	10	0.0860927	0.128205	0.671523
192759	Rspry1_NM_026274_cds_3_0_chr8_94629750_f_chr8_94629828_94629850	TGGACATTCGTCTAGTAACA	39	8	0.258278	0.102564	2.51821
192760	Rspry1_NM_026274_cds_4_0_chr8_94632056_f_chr8_94632147_94632169	AGCCAAACAGCCCAAGACTG	235	139	1.55629	1.78205	0.873315
192761	Rspry1_NM_026274_cds_7_0_chr8_94636624_f_chr8_94636698_94636720	ACTTGACGTTTCAGATAATC	140	111	0.927152	1.42308	0.651512
192762	Rspry1_NM_026274_cds_7_0_chr8_94636624_f_chr8_94636701_94636723	GATTATCTGAAACGTCAAGT	78	73	0.516556	0.935897	0.551937
192763	Rspry1_NM_026274_cds_8_0_chr8_94638263_f_chr8_94638296_94638318	AAGTGGACTTGAATAACATT	108	141	0.715232	1.80769	0.39566
192764	Rspry1_NM_026274_cds_8_0_chr8_94638263_f_chr8_94638297_94638319	AGTGGACTTGAATAACATTA	97	45	0.642384	0.576923	1.11347
192765	Rsrc1_NM_025822_cds_1_0_chr3_66994519_f_chr3_66994615_66994637	AGGACATACAGCCGCAAGAA	53	33	0.350993	0.423077	0.829621
192766	Rsrc1_NM_025822_cds_1_0_chr3_66994519_f_chr3_66994626_66994648	GCCTCCTCCCGCCCTTCTTG	801	562	5.30464	7.20513	0.736231
192767	Rsrc1_NM_025822_cds_1_0_chr3_66994519_f_chr3_66994643_66994665	GGAGGCCGAGGTCCGACTCA	196	45	1.29801	0.576923	2.24989
192768	Rsrc1_NM_025822_cds_2_0_chr3_66996465_f_chr3_66996478_66996500	TCAAGCAGCAGCTCTTCTTA	16	16	0.10596	0.205128	0.516556
192769	Rsrc1_NM_025822_cds_2_0_chr3_66996465_f_chr3_66996513_66996535	AAGAAGTCGCAGTCGTTCCA	29	43	0.192053	0.551282	0.348375
192770	Rsrc1_NM_025822_cds_2_0_chr3_66996465_f_chr3_66996514_66996536	AGAAGTCGCAGTCGTTCCAG	159	71	1.05298	0.910256	1.1568
192771	Rsrc1_NM_025822_cds_2_0_chr3_66996465_f_chr3_66996548_66996570	CCTATAGAGTTCAAAGGTCT	194	65	1.28477	0.833333	1.54172
192772	Rsrc1_NM_025822_cds_5_0_chr3_67206426_f_chr3_67206440_67206462	GGCCAAAGCCAGACTGCAAT	396	315	2.62252	4.03846	0.649385
192773	Rsrc1_NM_025822_cds_5_0_chr3_67206426_f_chr3_67206448_67206470	TTCAAGGACCAATTGCAGTC	93	15	0.615894	0.192308	3.20265
192774	Rsrc1_NM_025822_cds_7_0_chr3_67349909_f_chr3_67349925_67349947	AGAACAAGTCAAAAGAGTAA	145	31	0.960265	0.397436	2.41615
192775	Rsrc1_NM_025822_cds_7_0_chr3_67349909_f_chr3_67349994_67350016	ATCAAGTAAAGACGTCAAAA	28	35	0.18543	0.448718	0.413245
192776	Rsrc1_NM_025822_cds_8_0_chr3_67355474_f_chr3_67355495_67355517	CAGCATGTGACTGCGGCATC	110	111	0.728477	1.42308	0.511903
192777	Rsrc1_NM_025822_cds_8_0_chr3_67355474_f_chr3_67355579_67355601	TCTTGGTACTTGATAGCCGT	187	95	1.23841	1.21795	1.0168
192778	Rsrc2_NM_001005525_cds_2_0_chr5_123731037_r_chr5_123731055_123731077	AGAAAAAGAGGAAAATGCTC	1	6	0.00662252	0.0769231	0.0860927
192779	Rsrc2_NM_001005525_cds_2_0_chr5_123731037_r_chr5_123731077_123731099	TCTTGCTCAGCAAACTTCAT	1	17	0.00662252	0.217949	0.0303857
192780	Rsrc2_NM_001005525_cds_2_0_chr5_123731037_r_chr5_123731179_123731201	TGAGCTGCCATAGCTATCTG	1	27	0.00662252	0.346154	0.0191317
192781	Rsrc2_NM_001005525_cds_4_0_chr5_123736559_r_chr5_123736558_123736580	CTCAAGAAGCACTAGCTAGG	14	43	0.0927152	0.551282	0.168181
192782	Rsrc2_NM_001005525_cds_4_0_chr5_123736559_r_chr5_123736561_123736583	ACGCTCAAGAAGCACTAGCT	31	2	0.205298	0.025641	8.00662
192783	Rsrc2_NM_001005525_cds_4_0_chr5_123736559_r_chr5_123736608_123736630	AGGGAGGTGGACTAGGTGTC	80	52	0.529801	0.666667	0.794702
192784	Rsrc2_NM_001005525_cds_4_0_chr5_123736559_r_chr5_123736614_123736636	GTGGACTAGGTGTCCGGCTT	101	62	0.668874	0.794872	0.841487
192785	Rsrc2_NM_001005525_cds_5_0_chr5_123739492_r_chr5_123739491_123739513	GCAGATCAAGGAGTCGAAGT	214	147	1.41722	1.88462	0.751994
192786	Rsrc2_NM_001005525_cds_5_0_chr5_123739492_r_chr5_123739650_123739672	AAAGGAAGAAGTCTCGATCG	139	150	0.92053	1.92308	0.478675
192787	Rsrc2_NM_001005525_cds_6_0_chr5_123740672_r_chr5_123740719_123740741	ACAGACATAAACGCAAAGAA	25	69	0.165563	0.884615	0.187158
192788	Rsrc2_NM_001005525_cds_6_0_chr5_123740672_r_chr5_123740812_123740834	CTCAGACTTGTGTCTCTTAG	351	145	2.3245	1.85897	1.25042
192789	Rsrc2_NM_001005525_cds_8_0_chr5_123744955_r_chr5_123744986_123745008	AACATCATTATTCAAGGTCG	21	23	0.139073	0.294872	0.471638
192790	Rsrc2_NM_001005525_cds_8_0_chr5_123744955_r_chr5_123744992_123745014	CCTCAAAACATCATTATTCA	307	186	2.03311	2.38462	0.852596
192791	Rsrp1_NM_023665_cds_1_0_chr4_134923927_f_chr4_134923946_134923968	CTAAATACGTGAACGACATG	209	103	1.38411	1.32051	1.04816
192792	Rsrp1_NM_023665_cds_1_0_chr4_134923927_f_chr4_134923951_134923973	TACGTGAACGACATGTGGCC	280	178	1.8543	2.28205	0.81256
192793	Rsrp1_NM_023665_cds_1_0_chr4_134923927_f_chr4_134924070_134924092	TAGAGCTGCGGGAGTCGCGT	167	193	1.10596	2.47436	0.446968
192794	Rsrp1_NM_023665_cds_1_0_chr4_134923927_f_chr4_134924163_134924185	AGCGCCTGTACTTGCGCTGG	392	116	2.59603	1.48718	1.7456
192795	Rsrp1_NM_023665_cds_1_0_chr4_134923927_f_chr4_134924189_134924211	CACGCTCGTACTCACGCAGC	201	31	1.33113	0.397436	3.34928
192796	Rsrp1_NM_023665_cds_1_0_chr4_134923927_f_chr4_134924229_134924251	AACGGCTGTCGCGGTGATAG	145	94	0.960265	1.20513	0.796816
192797	Rsrp1_NM_023665_cds_1_0_chr4_134923927_f_chr4_134924237_134924259	ACCGCGACAGCCGTTACGAG	205	79	1.35762	1.01282	1.34043
192798	Rsrp1_NM_023665_cds_1_0_chr4_134923927_f_chr4_134924238_134924260	GCCGCTCGTAACGGCTGTCG	349	216	2.31126	2.76923	0.834621
192799	Rsrp1_NM_023665_cds_1_0_chr4_134923927_f_chr4_134924247_134924269	ACCTCCGCGGCCGCTCGTAA	509	234	3.37086	3	1.12362
192800	Rsrp1_NM_023665_cds_1_0_chr4_134923927_f_chr4_134924281_134924303	CTCCGGGAGCGGTAGGGCGA	17	82	0.112583	1.05128	0.107091
192801	Rsrp1_NM_023665_cds_1_0_chr4_134923927_f_chr4_134924316_134924338	ACCGGTGCTGCGACCTCCCG	586	317	3.88079	4.0641	0.954896
192802	Rsrp1_NM_023665_cds_1_0_chr4_134923927_f_chr4_134924341_134924363	TCGTACTACGCGATCACTAG	173	49	1.1457	0.628205	1.82376
192803	Rsrp1_NM_023665_cds_1_0_chr4_134923927_f_chr4_134924342_134924364	CGTACTACGCGATCACTAGA	38	50	0.251656	0.641026	0.392583
192804	Rsrp1_NM_023665_cds_1_0_chr4_134923927_f_chr4_134924345_134924367	ACTACGCGATCACTAGAGGG	82	110	0.543046	1.41026	0.385069
192805	Rsu1_NM_009105_cds_1_0_chr2_13169998_r_chr2_13170015_13170037	ACGAATATATTCGAAAACGT	134	65	0.887417	0.833333	1.0649
192806	Rsu1_NM_009105_cds_1_0_chr2_13169998_r_chr2_13170048_13170070	CTGGAACTGGTCAGCAATCG	390	155	2.58278	1.98718	1.29972
192807	Rsu1_NM_009105_cds_1_0_chr2_13169998_r_chr2_13170112_13170134	CCAGGCAACTTGGATCTAAC	240	67	1.5894	0.858974	1.85035
192808	Rsu1_NM_009105_cds_2_0_chr2_13216770_r_chr2_13216773_13216795	GCTCTGGAGGCAGAACGGTC	82	94	0.543046	1.20513	0.450613
192809	Rsu1_NM_009105_cds_2_0_chr2_13216770_r_chr2_13216838_13216860	ATCTCACTGCCTAAGGAAAT	272	80	1.80132	1.02564	1.75629
192810	Rsu1_NM_009105_cds_3_0_chr2_13217189_r_chr2_13217199_13217221	TTTGTGAGCTTCCCAATATC	52	53	0.344371	0.679487	0.50681
192811	Rsu1_NM_009105_cds_3_0_chr2_13217189_r_chr2_13217206_13217228	GCTTCCCAATATCTGGAGGC	245	157	1.62252	2.01282	0.806091
192812	Rsu1_NM_009105_cds_3_0_chr2_13217189_r_chr2_13217210_13217232	AAATCCTGCCTCCAGATATT	251	105	1.66225	1.34615	1.23482
192813	Rsu1_NM_009105_cds_3_0_chr2_13217189_r_chr2_13217246_13217268	GCTTAGATAGAGTGCACGCA	175	75	1.15894	0.961538	1.2053
192814	Rsu1_NM_009105_cds_4_0_chr2_13219009_r_chr2_13219048_13219070	GGTTGTTGTAAGTTAAGTCC	66	25	0.437086	0.320513	1.36371
192815	Rsu1_NM_009105_cds_5_0_chr2_13224305_r_chr2_13224395_13224417	TTCTTCAGTTCCGCTACATT	40	34	0.264901	0.435897	0.607713
192816	Rsu1_NM_009105_cds_6_0_chr2_13241745_r_chr2_13241739_13241761	ACTCACTTGTTAGCTTGTTG	427	233	2.82781	2.98718	0.94665
192817	Rsu1_NM_009105_cds_6_0_chr2_13241745_r_chr2_13241763_13241785	TGAGCACCAGTTGTGTGATG	208	287	1.37748	3.67949	0.374368
192818	Rsu1_NM_009105_cds_6_0_chr2_13241745_r_chr2_13241764_13241786	GAGCACCAGTTGTGTGATGT	615	316	4.07285	4.05128	1.00532
192819	Rtbdn_NM_144929_cds_1_0_chr8_84950508_f_chr8_84950546_84950568	CTGGGCCCTGCGACCGATCC	278	148	1.84106	1.89744	0.970288
192820	Rtbdn_NM_144929_cds_1_0_chr8_84950508_f_chr8_84950551_84950573	CCAAGCCAGGATCGGTCGCA	269	261	1.78146	3.34615	0.532389
192821	Rtbdn_NM_144929_cds_1_0_chr8_84950508_f_chr8_84950552_84950574	TCCAAGCCAGGATCGGTCGC	58	94	0.384106	1.20513	0.318726
192822	Rtbdn_NM_144929_cds_1_0_chr8_84950508_f_chr8_84950644_84950666	CAGCTGGCCTGTGCGCACCT	681	287	4.50993	3.67949	1.2257
192823	Rtbdn_NM_144929_cds_2_0_chr8_84952644_f_chr8_84952656_84952678	TGGGTATGATGGTAGAACCG	2	2	0.013245	0.025641	0.516556
192824	Rtbdn_NM_144929_cds_2_0_chr8_84952644_f_chr8_84952756_84952778	GTGCCCCGCAGCTCTCTAGA	269	103	1.78146	1.32051	1.34906
192825	Rtbdn_NM_144929_cds_4_0_chr8_84955007_f_chr8_84955019_84955041	GGCCACAAATAAAATCTGCT	368	308	2.43709	3.94872	0.617184
192826	Rtbdn_NM_144929_cds_4_0_chr8_84955007_f_chr8_84955078_84955100	AGCCCAGCTGCCGCACCTAT	864	432	5.72185	5.53846	1.03311
192827	Rtbdn_NM_144929_cds_5_0_chr8_84956006_f_chr8_84956007_84956029	CAGATCTGTGGCGTTGGCGA	179	70	1.18543	0.897436	1.32091
192828	Rtbdn_NM_144929_cds_5_0_chr8_84956006_f_chr8_84956013_84956035	GTGACACAGATCTGTGGCGT	171	139	1.13245	1.78205	0.635476
192829	Rtbdn_NM_144929_cds_5_0_chr8_84956006_f_chr8_84956125_84956147	CATTTGAAATCCAGGCACGA	180	50	1.19205	0.641026	1.8596
192830	Rtbdn_NM_144929_cds_5_0_chr8_84956006_f_chr8_84956180_84956202	GACAGCCCCGAGCCAATGTT	616	374	4.07947	4.79487	0.850799
192831	Rtbdn_NM_144929_cds_5_0_chr8_84956006_f_chr8_84956185_84956207	GAAAGCCAAACATTGGCTCG	59	47	0.390728	0.602564	0.648443
192832	Rtca_NM_025517_cds_10_0_chr3_116507945_r_chr3_116507944_116507966	GGACGGTGGGATCATGGAAG	94	67	0.622517	0.858974	0.724721
192833	Rtca_NM_025517_cds_10_0_chr3_116507945_r_chr3_116507946_116507968	GTGGACGGTGGGATCATGGA	33	29	0.218543	0.371795	0.587805
192834	Rtca_NM_025517_cds_10_0_chr3_116507945_r_chr3_116507957_116507979	AGCGGGTGGAGGTGGACGGT	160	173	1.0596	2.21795	0.47774
192835	Rtca_NM_025517_cds_7_0_chr3_116504345_r_chr3_116504348_116504370	CATGGTGTAATCGATCTGCG	150	76	0.993377	0.974359	1.01952
192836	Rtca_NM_025517_cds_7_0_chr3_116504345_r_chr3_116504388_116504410	TCGGAGCTCCGTCTGAAAGG	68	58	0.450331	0.74359	0.605618
192837	Rtca_NM_025517_cds_7_0_chr3_116504345_r_chr3_116504407_116504429	CCGACGGGGAAGCCGCAAAC	291	98	1.92715	1.25641	1.53386
192838	Rtca_NM_025517_cds_8_0_chr3_116506835_r_chr3_116506839_116506861	CTGTCTTGGTATCTGCCGTG	598	468	3.96026	6	0.660044
192839	Rtca_NM_025517_cds_8_0_chr3_116506835_r_chr3_116506870_116506892	TCTGATCTTCTCGGGGGTAA	1	26	0.00662252	0.333333	0.0198675
192840	Rtca_NM_025517_cds_8_0_chr3_116506835_r_chr3_116506934_116506956	GAAATGGTTCGTGATTTGTG	106	55	0.701987	0.705128	0.995545
192841	Rtca_NM_025517_cds_8_0_chr3_116506835_r_chr3_116506956_116506978	GCCTCAGCATTTATCTGGAC	357	131	2.36424	1.67949	1.40771
192842	Rtca_NM_025517_cds_8_0_chr3_116506835_r_chr3_116506961_116506983	TGAAGGCCTCAGCATTTATC	51	42	0.337748	0.538462	0.627247
192843	Rtca_NM_025517_cds_9_0_chr3_116507751_r_chr3_116507772_116507794	CGCGTGCAGAAGATCCGCGC	599	81	3.96689	1.03846	3.81997
192844	Rtca_NM_025517_cds_9_0_chr3_116507751_r_chr3_116507782_116507804	TCTTCTGCACGCGCAAGGGT	104	44	0.688742	0.564103	1.22095
192845	Rtcb_NM_145422_cds_10_0_chr10_85955719_r_chr10_85955718_85955740	AGGAACGCCTGTCGAGGTGG	2	63	0.013245	0.807692	0.0163986
192846	Rtcb_NM_145422_cds_10_0_chr10_85955719_r_chr10_85955724_85955746	GAATTAAGGAACGCCTGTCG	32	99	0.211921	1.26923	0.166968
192847	Rtcb_NM_145422_cds_10_0_chr10_85955719_r_chr10_85955746_85955768	TCTGGAAAAACTAATGTTTG	107	82	0.708609	1.05128	0.674043
192848	Rtcb_NM_145422_cds_11_0_chr10_85957615_r_chr10_85957645_85957667	AGATCAATAAAAACTGCTGG	114	52	0.754967	0.666667	1.13245
192849	Rtcb_NM_145422_cds_11_0_chr10_85957615_r_chr10_85957687_85957709	ATCGTTGTAGTTACGACTCA	29	54	0.192053	0.692308	0.27741
192850	Rtcb_NM_145422_cds_11_0_chr10_85957615_r_chr10_85957690_85957712	GTTGTAGTTACGACTCATGG	10	124	0.0662252	1.58974	0.0416578
192851	Rtcb_NM_145422_cds_6_0_chr10_85947177_r_chr10_85947212_85947234	GCTGCAAGCCGACCCCAATA	21	51	0.139073	0.653846	0.2127
192852	Rtcb_NM_145422_cds_7_0_chr10_85949466_r_chr10_85949501_85949523	TGTTTGACCACATCCCTGTT	2	104	0.013245	1.33333	0.00993377
192853	Rtcb_NM_145422_cds_7_0_chr10_85949466_r_chr10_85949529_85949551	TGGGCAAGTTGTTCCTTCAC	1	63	0.00662252	0.807692	0.00819931
192854	Rtcb_NM_145422_cds_8_0_chr10_85951355_r_chr10_85951417_85951439	CCATAGCCTGAATGGACATC	9	97	0.0596026	1.24359	0.0479279
192855	Rtcb_NM_145422_cds_9_0_chr10_85953437_r_chr10_85953434_85953456	CACATGAACTATTCCAGGCA	3	50	0.0198675	0.641026	0.0309934
192856	Rtcb_NM_145422_utr3_0_0_chr10_85938637_r_chr10_85938713_85938735	AAGTCTGTAATCACCAGAGT	136	36	0.900662	0.461538	1.95143
192857	Rtcb_NM_145422_utr3_0_0_chr10_85938637_r_chr10_85938913_85938935	ACAGCAACAGCTCTGCAATT	116	36	0.768212	0.461538	1.66446
192858	Rtcb_NM_145422_utr3_0_0_chr10_85938637_r_chr10_85938924_85938946	TCTGCAATTCGGATCTTGTC	181	126	1.19868	1.61538	0.742037
192859	Rtel1_NM_001001882_cds_1_0_chr2_181320956_f;NM_001166665_cds_1_0_chr2_181320956_f;NM_001166666_cds_1_0_chr2_181320956_f;NM_001166667_cds_1_0_chr2_181320956_f;NM_001166668_cds_1_0_chr2_181320956_f_chr2_181320960_181320982	CACACCATTCAGGACTACCC	127	74	0.84106	0.948718	0.886522
192860	Rtel1_NM_001001882_cds_1_0_chr2_181320956_f;NM_001166665_cds_1_0_chr2_181320956_f;NM_001166666_cds_1_0_chr2_181320956_f;NM_001166667_cds_1_0_chr2_181320956_f;NM_001166668_cds_1_0_chr2_181320956_f_chr2_181321015_181321037	CCTTGGTCATATATTCCTGT	230	257	1.52318	3.29487	0.462288
192861	Rtel1_NM_001001882_cds_2_0_chr2_181322312_f;NM_001166665_cds_2_0_chr2_181322312_f;NM_001166666_cds_2_0_chr2_181322312_f;NM_001166667_cds_2_0_chr2_181322312_f;NM_001166668_cds_2_0_chr2_181322312_f_chr2_181322321_181322343	GGCATCCTGGAGAGCCCCAC	22	4	0.145695	0.0512821	2.84106
192862	Rtel1_NM_001001882_cds_2_0_chr2_181322312_f;NM_001166665_cds_2_0_chr2_181322312_f;NM_001166666_cds_2_0_chr2_181322312_f;NM_001166667_cds_2_0_chr2_181322312_f;NM_001166668_cds_2_0_chr2_181322312_f_chr2_181322382_181322404	ATCTCGGAGATGTTGTTGCC	137	61	0.907285	0.782051	1.16013
192863	Rtel1_NM_001001882_cds_2_0_chr2_181322312_f;NM_001166665_cds_2_0_chr2_181322312_f;NM_001166666_cds_2_0_chr2_181322312_f;NM_001166667_cds_2_0_chr2_181322312_f;NM_001166668_cds_2_0_chr2_181322312_f_chr2_181322415_181322437	AACTCTCTCAGCAATCTTTA	193	126	1.27815	1.61538	0.791233
192864	Rtel1_NM_001001882_cds_2_0_chr2_181322312_f;NM_001166665_cds_2_0_chr2_181322312_f;NM_001166666_cds_2_0_chr2_181322312_f;NM_001166667_cds_2_0_chr2_181322312_f;NM_001166668_cds_2_0_chr2_181322312_f_chr2_181322454_181322476	CCAGGATGACAAGGTCCGAC	575	114	3.80795	1.46154	2.60544
192865	Rtel1_NM_001001882_cds_2_0_chr2_181322312_f;NM_001166665_cds_2_0_chr2_181322312_f;NM_001166666_cds_2_0_chr2_181322312_f;NM_001166667_cds_2_0_chr2_181322312_f;NM_001166668_cds_2_0_chr2_181322312_f_chr2_181322489_181322511	GCCGCCAGCGGAGACTCAAT	293	178	1.9404	2.28205	0.850286
192866	Rtel1_NM_001001882_cds_2_0_chr2_181322312_f;NM_001166665_cds_2_0_chr2_181322312_f;NM_001166666_cds_2_0_chr2_181322312_f;NM_001166667_cds_2_0_chr2_181322312_f;NM_001166668_cds_2_0_chr2_181322312_f_chr2_181322493_181322515	GTCACCTATTGAGTCTCCGC	154	183	1.01987	2.34615	0.434698
192867	Rtel1_NM_001001882_cds_3_0_chr2_181322801_f;NM_001166665_cds_3_0_chr2_181322801_f;NM_001166666_cds_3_0_chr2_181322801_f;NM_001166667_cds_3_0_chr2_181322801_f;NM_001166668_cds_3_0_chr2_181322801_f_chr2_181322849_181322871	ACGGATGACCTGAGTTAGCT	150	100	0.993377	1.28205	0.774834
192868	Rtel1_NM_001001882_cds_3_0_chr2_181322801_f;NM_001166665_cds_3_0_chr2_181322801_f;NM_001166666_cds_3_0_chr2_181322801_f;NM_001166667_cds_3_0_chr2_181322801_f;NM_001166668_cds_3_0_chr2_181322801_f_chr2_181322873_181322895	AGCTTCGGAATACCGCCTAC	104	84	0.688742	1.07692	0.639546
192869	Rtel1_NM_001001882_cds_4_0_chr2_181323363_f;NM_001166665_cds_4_0_chr2_181323363_f;NM_001166666_cds_4_0_chr2_181323363_f;NM_001166667_cds_4_0_chr2_181323363_f;NM_001166668_cds_4_0_chr2_181323363_f_chr2_181323360_181323382	CAGGCCCAAGGTATGTGTGC	250	161	1.65563	2.0641	0.802106
192870	Rtel1_NM_001001882_cds_4_0_chr2_181323363_f;NM_001166665_cds_4_0_chr2_181323363_f;NM_001166666_cds_4_0_chr2_181323363_f;NM_001166667_cds_4_0_chr2_181323363_f;NM_001166668_cds_4_0_chr2_181323363_f_chr2_181323423_181323445	GCAGGAGAGTAATCACATGC	142	124	0.940397	1.58974	0.59154
192871	Rtel1_NM_001001882_cds_5_0_chr2_181323684_f;NM_001166665_cds_5_0_chr2_181323684_f;NM_001166666_cds_5_0_chr2_181323684_f;NM_001166667_cds_5_0_chr2_181323684_f;NM_001166668_cds_5_0_chr2_181323684_f_chr2_181323718_181323740	CACATTGTTGTAGAAATGAC	105	75	0.695364	0.961538	0.723179
192872	Rtel1_NM_001001882_cds_6_0_chr2_181328603_f;NM_001166665_cds_6_0_chr2_181328603_f;NM_001166666_cds_6_0_chr2_181328603_f;NM_001166667_cds_6_0_chr2_181328603_f;NM_001166668_cds_6_0_chr2_181328603_f_chr2_181328604_181328626	GAAATTCCTGGAGCAAGATT	269	99	1.78146	1.26923	1.40357
192873	Rtf1_NM_030112_cds_0_0_chr2_119675068_f_chr2_119675139_119675161	CCTCTTGCCCGCCTGCCAGT	1054	551	6.98013	7.0641	0.988113
192874	Rtf1_NM_030112_cds_0_0_chr2_119675068_f_chr2_119675159_119675181	AGGGGAGTCAGGGCGGCGTC	456	178	3.01987	2.28205	1.32331
192875	Rtf1_NM_030112_cds_0_0_chr2_119675068_f_chr2_119675220_119675242	AGGCCGTGTCGTGATCGACT	179	303	1.18543	3.88462	0.30516
192876	Rtf1_NM_030112_cds_0_0_chr2_119675068_f_chr2_119675223_119675245	TATCCGAGTCGATCACGACA	106	44	0.701987	0.564103	1.24443
192877	Rtf1_NM_030112_cds_0_0_chr2_119675068_f_chr2_119675226_119675248	TGTCGTGATCGACTCGGATA	284	113	1.88079	1.44872	1.29825
192878	Rtf1_NM_030112_cds_1_0_chr2_119692116_f_chr2_119692117_119692139	AGCTCTTGTCCCTGGCGAAA	112	56	0.741722	0.717949	1.03311
192879	Rtf1_NM_030112_cds_1_0_chr2_119692116_f_chr2_119692126_119692148	ACTGCGCTTCCGTTTCGCCA	246	247	1.62914	3.16667	0.514465
192880	Rtf1_NM_030112_cds_1_0_chr2_119692116_f_chr2_119692127_119692149	CACTGCGCTTCCGTTTCGCC	628	379	4.15894	4.85897	0.85593
192881	Rtf1_NM_030112_cds_3_0_chr2_119705439_f_chr2_119705493_119705515	GAATTCTTCATCTTCTGACG	102	56	0.675497	0.717949	0.94087
192882	Rtf1_NM_030112_cds_3_0_chr2_119705439_f_chr2_119705548_119705570	TGAGGAAGATAGGGCCCGAC	27	90	0.178808	1.15385	0.154967
192883	Rtf1_NM_030112_cds_5_0_chr2_119712009_f_chr2_119712003_119712025	TTATTGTGGGAAGTAACCTA	5	39	0.0331126	0.5	0.0662252
192884	Rtf1_NM_030112_cds_5_0_chr2_119712009_f_chr2_119712017_119712039	TGGAACGCCGTTCTTTATTG	21	68	0.139073	0.871795	0.159525
192885	Rtf1_NM_030112_cds_5_0_chr2_119712009_f_chr2_119712023_119712045	TAAAGAACGGCGTTCCAAGC	43	42	0.284768	0.538462	0.528855
192886	Rtf1_NM_030112_cds_6_0_chr2_119720166_f_chr2_119720247_119720269	TGAGCGGTCCGATTTCTCAC	486	235	3.21854	3.01282	1.06828
192887	Rtf1_NM_030112_utr3_17_0_chr2_119732892_f_chr2_119733210_119733232	AGCTGTGGGGTTCTTGCTAG	264	73	1.74834	0.935897	1.86809
192888	Rtf1_NM_030112_utr3_17_0_chr2_119732892_f_chr2_119733283_119733305	ATGCCAAATGTTCGATGGTC	103	84	0.682119	1.07692	0.633396
192889	Rtf1_NM_030112_utr3_17_0_chr2_119732892_f_chr2_119733284_119733306	GATGCCAAATGTTCGATGGT	931	318	6.16556	4.07692	1.51231
192890	Rtf1_NM_030112_utr3_17_0_chr2_119732892_f_chr2_119733651_119733673	TGTGATTCTTCTTACTAAAC	19	17	0.125828	0.217949	0.577328
192891	Rtf1_NM_030112_utr3_17_0_chr2_119732892_f_chr2_119733740_119733762	ATGGGGCAAGGGGACTAGAT	165	81	1.09272	1.03846	1.05224
192892	Rtf1_NM_030112_utr3_17_0_chr2_119732892_f_chr2_119733741_119733763	TATGGGGCAAGGGGACTAGA	103	70	0.682119	0.897436	0.760076
192893	Rtf1_NM_030112_utr3_17_0_chr2_119732892_f_chr2_119733752_119733774	AGAACACAGCCTATGGGGCA	91	66	0.602649	0.846154	0.712222
192894	Rtf1_NM_030112_utr3_17_0_chr2_119732892_f_chr2_119733758_119733780	CCCATAGGCTGTGTTCTAGC	59	88	0.390728	1.12821	0.346328
192895	Rtf1_NM_030112_utr3_17_0_chr2_119732892_f_chr2_119734336_119734358	GAAGGGATGATGGGAAATCA	168	42	1.11258	0.538462	2.06623
192896	Rtf1_NM_030112_utr3_17_0_chr2_119732892_f_chr2_119734547_119734569	GTTGGGCAAAAGAGCGGTGA	31	52	0.205298	0.666667	0.307947
192897	Rtf1_NM_030112_utr3_17_0_chr2_119732892_f_chr2_119734753_119734775	CATAGAATCCATATAATCTG	177	86	1.17219	1.10256	1.06314
192898	Rtf1_NM_030112_utr3_17_0_chr2_119732892_f_chr2_119734926_119734948	TGCTGAGATGCCAAAACACG	53	41	0.350993	0.525641	0.667743
192899	Rtf1_NM_030112_utr3_17_0_chr2_119732892_f_chr2_119735080_119735102	AAAGCTAAGGTTCCATTGAC	187	56	1.23841	0.717949	1.72493
192900	Rtfdc1_NM_025542_cds_0_0_chr2_172440671_f_chr2_172440665_172440687	TTTGGGATGGGTTGCGACGG	60	47	0.397351	0.602564	0.659434
192901	Rtfdc1_NM_025542_cds_0_0_chr2_172440671_f_chr2_172440718_172440740	GGGGCCGAAGAAGGTCGAGA	270	107	1.78808	1.37179	1.30346
192902	Rtfdc1_NM_025542_cds_1_0_chr2_172444647_f_chr2_172444679_172444701	GAACTACTGTACCCTAAGTC	45	53	0.298013	0.679487	0.438586
192903	Rtfdc1_NM_025542_cds_2_0_chr2_172445327_f_chr2_172445324_172445346	TAGACTGTATAACAAAGACG	14	28	0.0927152	0.358974	0.258278
192904	Rtfdc1_NM_025542_cds_3_0_chr2_172446622_f_chr2_172446638_172446660	GGCTTTCTGACAACCCCGCC	181	104	1.19868	1.33333	0.899007
192905	Rtfdc1_NM_025542_cds_8_0_chr2_172468596_f_chr2_172468596_172468618	CAACTAATGGGAGTGCGTCT	210	158	1.39073	2.02564	0.686562
192906	Rtfdc1_NM_025542_cds_8_0_chr2_172468596_f_chr2_172468633_172468655	ACCTCTTCAGGGCCCCACAT	339	150	2.24503	1.92308	1.16742
192907	Rtfdc1_NM_025542_cds_8_0_chr2_172468596_f_chr2_172468656_172468678	AGACTCCTCGCTGTCTGCAA	103	86	0.682119	1.10256	0.618666
192908	Rtkn_NM_001136227_cds_0_0_chr6_83135949_f_chr6_83135947_83135969	GCATGTTCTCTCGAAACCAT	166	78	1.09934	1	1.09934
192909	Rtkn_NM_001136227_cds_0_0_chr6_83135949_f_chr6_83135953_83135975	TCTCTCGAAACCATCGGAGT	145	143	0.960265	1.83333	0.523781
192910	Rtkn_NM_001136227_cds_0_0_chr6_83135949_f_chr6_83135963_83135985	CCACTGTGATCCGACTCCGA	805	183	5.33113	2.34615	2.27228
192911	Rtkn_NM_001136227_cds_0_0_chr6_83135949_f_chr6_83136000_83136022	CTGGAGATGGAGTTCAAACG	26	21	0.172185	0.269231	0.639546
192912	Rtkn_NM_001136227_cds_0_0_chr6_83135949_f_chr6_83136023_83136045	TGAAGAAACTAAGTCGGAAG	136	76	0.900662	0.974359	0.924364
192913	Rtkn_NM_001136227_cds_0_0_chr6_83135949_f_chr6_83136038_83136060	TTTCTTCAGCGAGTCGCCGG	193	58	1.27815	0.74359	1.71889
192914	Rtkn_NM_001136227_cds_1_0_chr6_83145931_f;NM_009106_cds_2_0_chr6_83145931_f;NM_133641_cds_1_0_chr6_83145931_f_chr6_83145947_83145969	GGAAACTAGATCATGAGATC	17	19	0.112583	0.24359	0.462182
192915	Rtkn_NM_001136227_cds_1_0_chr6_83145931_f;NM_009106_cds_2_0_chr6_83145931_f;NM_133641_cds_1_0_chr6_83145931_f_chr6_83145959_83145981	ATGAGATCCGGATGAGGGAT	391	111	2.5894	1.42308	1.81958
192916	Rtkn_NM_001136227_cds_1_0_chr6_83145931_f;NM_009106_cds_2_0_chr6_83145931_f;NM_133641_cds_1_0_chr6_83145931_f_chr6_83145966_83145988	TGCAGGCCCCATCCCTCATC	373	192	2.4702	2.46154	1.00352
192917	Rtkn_NM_001136227_cds_2_0_chr6_83147489_f;NM_009106_cds_3_0_chr6_83147489_f;NM_133641_cds_2_0_chr6_83147489_f_chr6_83147490_83147512	GCAGGCTGCACACTGTCCGA	499	375	3.30464	4.80769	0.687364
192918	Rtkn_NM_001136227_cds_2_0_chr6_83147489_f;NM_009106_cds_3_0_chr6_83147489_f;NM_133641_cds_2_0_chr6_83147489_f_chr6_83147528_83147550	CAGAGATGCAGACCCGGCCA	241	171	1.59603	2.19231	0.728012
192919	Rtkn_NM_001136227_cds_3_0_chr6_83147652_f;NM_009106_cds_4_0_chr6_83147652_f;NM_133641_cds_3_0_chr6_83147652_f_chr6_83147646_83147668	GAGTGGGATCCGGAGGTCTA	84	70	0.556291	0.897436	0.619868
192920	Rtkn_NM_001136227_cds_3_0_chr6_83147652_f;NM_009106_cds_4_0_chr6_83147652_f;NM_133641_cds_3_0_chr6_83147652_f_chr6_83147656_83147678	CCTTCCACATGAGTGGGATC	132	122	0.874172	1.5641	0.558897
192921	Rtkn_NM_001136227_cds_3_0_chr6_83147652_f;NM_009106_cds_4_0_chr6_83147652_f;NM_133641_cds_3_0_chr6_83147652_f_chr6_83147662_83147684	CTGTATCCTTCCACATGAGT	145	189	0.960265	2.42308	0.3963
192922	Rtkn_NM_009106_cds_1_0_chr6_83138175_f;NM_133641_cds_0_0_chr6_83138175_f_chr6_83138177_83138199	GCAGGACAGATTGCGCATCC	376	183	2.49007	2.34615	1.06134
192923	Rtkn_NM_009106_cds_1_0_chr6_83138175_f;NM_133641_cds_0_0_chr6_83138175_f_chr6_83138203_83138225	ACCTCAATATGCTCTACATC	192	127	1.27152	1.62821	0.780935
192924	Rtkn_NM_009106_cds_1_0_chr6_83138175_f;NM_133641_cds_0_0_chr6_83138175_f_chr6_83138204_83138226	GCCGGATGTAGAGCATATTG	602	165	3.98675	2.11538	1.88465
192925	Rtkn_NM_009106_cds_5_0_chr6_83147828_f;NM_133641_cds_4_0_chr6_83147828_f_chr6_83147824_83147846	ACAGCCCAGCGGTGCAGGTC	205	140	1.35762	1.79487	0.756386
192926	Rtkn_NM_009106_cds_6_0_chr6_83148106_f;NM_133641_cds_5_0_chr6_83148106_f_chr6_83148204_83148226	GCCCAGGGAGCTACTGAGTT	492	279	3.25828	3.57692	0.910916
192927	Rtkn_NM_009106_cds_7_0_chr6_83149464_f;NM_133641_cds_6_0_chr6_83149464_f_chr6_83149468_83149490	TGGGCCAAGAGGTGGAATCG	3	28	0.0198675	0.358974	0.0553453
192928	Rtkn2_NM_001081346_cds_1_0_chr10_67987307_f_chr10_67987482_67987504	TTGCAAATCAAACCGGAGCA	41	37	0.271523	0.474359	0.5724
192929	Rtkn2_NM_001081346_cds_10_0_chr10_68035789_f_chr10_68035788_68035810	GGAAACCAGAATTCAGGCCG	355	159	2.35099	2.03846	1.15332
192930	Rtkn2_NM_001081346_cds_10_0_chr10_68035789_f_chr10_68035925_68035947	ATCAAAGAAATGTTGCCGGA	223	69	1.47682	0.884615	1.66945
192931	Rtkn2_NM_001081346_cds_12_0_chr10_68041379_f_chr10_68041380_68041402	CATCGATTCACCCGTGAAAC	138	36	0.913907	0.461538	1.98013
192932	Rtkn2_NM_001081346_cds_12_0_chr10_68041379_f_chr10_68041442_68041464	ACCAATGAGGAACTGTCGGT	654	386	4.33113	4.94872	0.875202
192933	Rtkn2_NM_001081346_cds_12_0_chr10_68041379_f_chr10_68041503_68041525	CTTTGATGGCAATCACGAAA	60	12	0.397351	0.153846	2.58278
192934	Rtkn2_NM_001081346_cds_12_0_chr10_68041379_f_chr10_68041534_68041556	AAGAAAGTGTTGTCCCCAAT	561	117	3.71523	1.5	2.47682
192935	Rtkn2_NM_001081346_cds_2_0_chr10_67997565_f_chr10_67997602_67997624	AGAGGAAAGATCGCCCTGTC	175	136	1.15894	1.74359	0.664686
192936	Rtkn2_NM_001081346_cds_3_0_chr10_68001924_f_chr10_68001928_68001950	CTTTCCACATTAATGGTATT	260	169	1.72185	2.16667	0.794702
192937	Rtkn2_NM_001081346_cds_5_0_chr10_68005500_f_chr10_68005562_68005584	CCTCGGGGTGTTGGTTAGGG	340	200	2.25166	2.5641	0.878146
192938	Rtkn2_NM_001081346_cds_7_0_chr10_68017808_f_chr10_68017881_68017903	CACCATCTCCGTGAACAGAC	225	132	1.49007	1.69231	0.880494
192939	Rtkn2_NM_001081346_cds_8_0_chr10_68025513_f_chr10_68025562_68025584	GGTGGCCCAGCCAGCTTGCA	168	40	1.11258	0.512821	2.16954
192940	Rtl1_NM_184109_cds_0_0_chr12_109590169_r_chr12_109594281_109594303	TGAGGCATCCGATTATAGCA	181	111	1.19868	1.42308	0.842313
192941	Rtl1_NM_184109_cds_0_0_chr12_109590169_r_chr12_109594289_109594311	TAATCGGATGCCTCACTGAG	31	83	0.205298	1.0641	0.192931
192942	Rtl1_NM_184109_cds_0_0_chr12_109590169_r_chr12_109594319_109594341	AGTGATATTTCAAACCAGGA	107	92	0.708609	1.17949	0.600777
192943	Rtl1_NM_184109_cds_0_0_chr12_109590169_r_chr12_109594323_109594345	GTCAAGTGATATTTCAAACC	139	130	0.92053	1.66667	0.552318
192944	Rtl1_NM_184109_cds_0_0_chr12_109590169_r_chr12_109594326_109594348	GGTTTGAAATATCACTTGAC	37	26	0.245033	0.333333	0.735099
192945	Rtl1_NM_184109_cds_0_0_chr12_109590169_r_chr12_109594368_109594390	GTTAAGCGATAATTCGAACC	173	18	1.1457	0.230769	4.96468
192946	Rtl1_NM_184109_cds_0_0_chr12_109590169_r_chr12_109594475_109594497	TCCAACCTGGAGTCAAGCGG	309	121	2.04636	1.55128	1.31914
192947	Rtl1_NM_184109_cds_0_0_chr12_109590169_r_chr12_109594493_109594515	TTGGAAACATCGCTCGACTC	19	20	0.125828	0.25641	0.490728
192948	Rtl1_NM_184109_cds_0_0_chr12_109590169_r_chr12_109594518_109594540	TTGAACCAAAGCTCGACTCA	80	47	0.529801	0.602564	0.879245
192949	Rtl1_NM_184109_cds_0_0_chr12_109590169_r_chr12_109594547_109594569	TCAAACCACGAATTAAGTAA	199	105	1.31788	1.34615	0.978997
192950	Rtl1_NM_184109_cds_0_0_chr12_109590169_r_chr12_109594644_109594666	GCCATCCAGCGACCCCTGTG	213	196	1.4106	2.51282	0.56136
192951	Rtl1_NM_184109_cds_0_0_chr12_109590169_r_chr12_109595068_109595090	CACTTCTTGGAGTAGATTAG	120	48	0.794702	0.615385	1.29139
192952	Rtn1_NM_001007596_cds_0_0_chr12_72212535_r_chr12_72212531_72212553	CAAGAGGCACGCTGAGTAGA	537	178	3.55629	2.28205	1.55837
192953	Rtn1_NM_001007596_cds_1_0_chr12_72216771_r_chr12_72216775_72216797	GACTCACATAAACACCGTCG	292	230	1.93377	2.94872	0.655802
192954	Rtn1_NM_001007596_cds_1_0_chr12_72216771_r_chr12_72216796_72216818	TCCTCACAAGTCCCAGATAT	227	176	1.50331	2.25641	0.66624
192955	Rtn1_NM_001007596_cds_2_0_chr12_72216915_r_chr12_72216914_72216936	TGTTGTGTACGTTAAGCACC	118	70	0.781457	0.897436	0.870766
192956	Rtn1_NM_001007596_cds_3_0_chr12_72217419_r;NM_001286448_cds_3_0_chr12_72217419_r_chr12_72217413_72217435	GACCCTGCTGCTTATGGGTA	179	123	1.18543	1.57692	0.751736
192957	Rtn1_NM_001007596_cds_3_0_chr12_72217419_r;NM_001286448_cds_3_0_chr12_72217419_r_chr12_72217446_72217468	AGAGCGCGCCAACGTAGGTC	625	58	4.13907	0.74359	5.56634
192958	Rtn1_NM_001007596_cds_3_0_chr12_72217419_r;NM_001286448_cds_3_0_chr12_72217419_r_chr12_72217454_72217476	ATGTGGCTCCTGACCTACGT	186	143	1.23179	1.83333	0.671884
192959	Rtn1_NM_001007596_cds_5_0_chr12_72223332_r;NM_001286448_cds_5_0_chr12_72223332_r_chr12_72223435_72223457	CGACGCTCACAACGCTGAAC	196	123	1.29801	1.57692	0.82313
192960	Rtn1_NM_001007596_cds_5_0_chr12_72223332_r;NM_001286448_cds_5_0_chr12_72223332_r_chr12_72223436_72223458	GACGCTCACAACGCTGAACT	571	357	3.78146	4.57692	0.826201
192961	Rtn1_NM_001007596_cds_5_0_chr12_72223332_r;NM_001286448_cds_5_0_chr12_72223332_r_chr12_72223499_72223521	GGCGGGACATCAAGCAGACT	329	148	2.17881	1.89744	1.14829
192962	Rtn1_NM_001007596_cds_5_0_chr12_72223332_r;NM_001286448_cds_5_0_chr12_72223332_r_chr12_72223523_72223545	GTACAGAAGGTCAATAGCTG	70	63	0.463576	0.807692	0.573951
192963	Rtn1_NM_001286448_cds_6_0_chr12_72408311_r;NM_153457_cds_8_0_chr12_72408311_r_chr12_72408315_72408337	GGATGCAGTTTCCATGGCGA	384	192	2.54305	2.46154	1.03311
192964	Rtn1_NM_001286448_cds_6_0_chr12_72408311_r;NM_153457_cds_8_0_chr12_72408311_r_chr12_72408369_72408391	GAGCTGGGGTAACGTCGTCG	451	136	2.98675	1.74359	1.71299
192965	Rtn1_NM_001286448_cds_6_0_chr12_72408311_r;NM_153457_cds_8_0_chr12_72408311_r_chr12_72408442_72408464	GACGAAGCGACGGCGGTGAT	733	453	4.8543	5.80769	0.835841
192966	Rtn1_NM_001286448_cds_6_0_chr12_72408311_r;NM_153457_cds_8_0_chr12_72408311_r_chr12_72408452_72408474	GGATGGGGAAGACGAAGCGA	113	105	0.748344	1.34615	0.555913
192967	Rtn1_NM_001286448_cds_6_0_chr12_72408311_r;NM_153457_cds_8_0_chr12_72408311_r_chr12_72408476_72408498	GTCCCAGTGGTTCGGGGGCC	153	27	1.01325	0.346154	2.92715
192968	Rtn1_NM_001286448_cds_6_0_chr12_72408311_r;NM_153457_cds_8_0_chr12_72408311_r_chr12_72408484_72408506	AGCCCCGGGTCCCAGTGGTT	374	287	2.47682	3.67949	0.673143
192969	Rtn1_NM_153457_cds_7_0_chr12_72308156_r_chr12_72308594_72308616	CTTCTGCCTTCATCTGGTCT	81	105	0.536424	1.34615	0.398486
192970	Rtn1_NM_153457_cds_7_0_chr12_72308156_r_chr12_72308712_72308734	CACTTCTGGTAACGAGGGTC	146	63	0.966887	0.807692	1.1971
192971	Rtn1_NM_153457_cds_7_0_chr12_72308156_r_chr12_72308714_72308736	CTTCTGGTAACGAGGGTCCG	35	57	0.231788	0.730769	0.317184
192972	Rtn1_NM_153457_cds_7_0_chr12_72308156_r_chr12_72308797_72308819	GAGGACTCTGCATACTTTAC	183	189	1.21192	2.42308	0.500158
192973	Rtn1_NM_153457_cds_7_0_chr12_72308156_r_chr12_72308828_72308850	GATAGCAGACGTCAGAAATC	447	211	2.96026	2.70513	1.09432
192974	Rtn1_NM_153457_cds_7_0_chr12_72308156_r_chr12_72308870_72308892	CTCTTCAACACTAAAAGATG	80	23	0.529801	0.294872	1.79672
192975	Rtn1_NM_153457_cds_7_0_chr12_72308156_r_chr12_72308871_72308893	CCTCTTCAACACTAAAAGAT	87	37	0.576159	0.474359	1.21461
192976	Rtn2_NM_001025364_cds_1_0_chr7_19293076_f_chr7_19293093_19293115	TGGAAGGACACCAGGACGTC	47	29	0.311258	0.371795	0.837177
192977	Rtn2_NM_001025364_cds_1_0_chr7_19293076_f_chr7_19293107_19293129	GACGTCGGGAGCGGTCTTCA	659	408	4.36424	5.23077	0.83434
192978	Rtn2_NM_001025364_cds_2_0_chr7_19293603_f_chr7_19293668_19293690	GGCTGTGGAGACCACGTGGG	151	69	1	0.884615	1.13043
192979	Rtn2_NM_001025364_cds_2_0_chr7_19293603_f_chr7_19293689_19293711	GAAGAAATGCCGTAGCTGTG	187	73	1.23841	0.935897	1.32323
192980	Rtn2_NM_001025364_cds_5_0_chr7_19295451_f_chr7_19295456_19295478	GATTGACCAGTATGTGGGGT	196	213	1.29801	2.73077	0.475329
192981	Rtn2_NM_001025364_cds_6_0_chr7_19295716_f_chr7_19295745_19295767	GACTGATGCTGTTGGGGCAA	383	181	2.53642	2.32051	1.09304
192982	Rtn2_NM_001025364_cds_6_0_chr7_19295716_f_chr7_19295777_19295799	AAAGCCAAAGCCGAATGAGA	85	58	0.562914	0.74359	0.757022
192983	Rtn2_NM_001025364_cds_6_0_chr7_19295716_f_chr7_19295778_19295800	AAGCCAAAGCCGAATGAGAG	274	63	1.81457	0.807692	2.24661
192984	Rtn2_NM_013648_cds_1_0_chr7_19286535_f_chr7_19286558_19286580	TCTACCCCCGATTCCACGGA	57	94	0.377483	1.20513	0.313231
192985	Rtn2_NM_013648_cds_1_0_chr7_19286535_f_chr7_19286562_19286584	CTTACCTTCCGTGGAATCGG	133	75	0.880795	0.961538	0.916026
192986	Rtn2_NM_013648_cds_1_0_chr7_19286535_f_chr7_19286563_19286585	ACTTACCTTCCGTGGAATCG	130	103	0.860927	1.32051	0.651964
192987	Rtn2_NM_013648_cds_2_0_chr7_19286683_f_chr7_19286755_19286777	GGTGCCCCAGTCCTGCGATG	222	200	1.4702	2.5641	0.573377
192988	Rtn2_NM_013648_cds_2_0_chr7_19286683_f_chr7_19286797_19286819	CACGCCGTCGAAGGCAATGT	680	285	4.50331	3.65385	1.23249
192989	Rtn2_NM_013648_cds_2_0_chr7_19286683_f_chr7_19286798_19286820	CTACATTGCCTTCGACGGCG	216	146	1.43046	1.87179	0.76422
192990	Rtn2_NM_013648_cds_2_0_chr7_19286683_f_chr7_19286802_19286824	ATTGCCTTCGACGGCGTGGT	213	204	1.4106	2.61538	0.539346
192991	Rtn2_NM_013648_cds_2_0_chr7_19286683_f_chr7_19286806_19286828	AGAGCCCACCACGCCGTCGA	284	263	1.88079	3.37179	0.557802
192992	Rtn2_NM_013648_cds_2_0_chr7_19286683_f_chr7_19286901_19286923	TCACCCAGGCCGGACTGTTG	216	105	1.43046	1.34615	1.06263
192993	Rtn2_NM_013648_cds_2_0_chr7_19286683_f_chr7_19286902_19286924	GTCACCCAGGCCGGACTGTT	905	309	5.99338	3.96154	1.51289
192994	Rtn2_NM_013648_cds_2_0_chr7_19286683_f_chr7_19286903_19286925	TGTCACCCAGGCCGGACTGT	179	158	1.18543	2.02564	0.585213
192995	Rtn2_NM_013648_cds_2_0_chr7_19286683_f_chr7_19286982_19287004	TCAGCTGGAGGCACGGGGTC	327	175	2.16556	2.24359	0.965222
192996	Rtn2_NM_013648_cds_2_0_chr7_19286683_f_chr7_19287044_19287066	TGGCTGGGTTGTCCGGAGTG	87	56	0.576159	0.717949	0.802507
192997	Rtn2_NM_013648_cds_2_0_chr7_19286683_f_chr7_19287052_19287074	TTGTCCGGAGTGCGGGATCT	115	61	0.761589	0.782051	0.973836
192998	Rtn3_NM_001003933_cds_6_0_chr19_7456300_r_chr19_7457838_7457860	GCCCAGCCACCCAAATCATT	300	171	1.98675	2.19231	0.906239
192999	Rtn3_NM_001003933_cds_6_0_chr19_7456300_r;NM_001003934_cds_6_0_chr19_7456300_r_chr19_7457844_7457866	GAAAACCCAAATGATTTGGG	19	14	0.125828	0.179487	0.701041
193000	Rtn3_NM_001003933_cds_6_0_chr19_7456300_r;NM_001003934_cds_6_0_chr19_7456300_r_chr19_7457847_7457869	AAGGAAAACCCAAATGATTT	46	27	0.304636	0.346154	0.880059
193001	Rtn3_NM_001003933_cds_6_0_chr19_7456300_r;NM_001003934_cds_6_0_chr19_7456300_r_chr19_7458040_7458062	CCCCATCTGGAACCTTGTTT	774	483	5.12583	6.19231	0.827773
193002	Rtn3_NM_001003933_cds_6_0_chr19_7456300_r;NM_001003934_cds_6_0_chr19_7456300_r_chr19_7458193_7458215	CAAGGACAGAGTAGACGCTC	51	49	0.337748	0.628205	0.53764
193003	Rtn3_NM_001003933_cds_6_0_chr19_7456300_r;NM_001003934_cds_6_0_chr19_7456300_r_chr19_7458222_7458244	AAAAAACTGGACTCACCTCA	149	91	0.986755	1.16667	0.84579
193004	Rtn3_NM_001003933_cds_6_0_chr19_7456300_r;NM_001003934_cds_6_0_chr19_7456300_r_chr19_7458273_7458295	AGCCAGTTTGTTCTAGCTAA	127	48	0.84106	0.615385	1.36672
193005	Rtn3_NM_001003933_cds_6_0_chr19_7456300_r;NM_001003934_cds_6_0_chr19_7456300_r_chr19_7458318_7458340	CCTGACCCTACAACACCGCT	1281	396	8.48344	5.07692	1.67098
193006	Rtn3_NM_001003933_cds_6_0_chr19_7456300_r;NM_001003934_cds_6_0_chr19_7456300_r_chr19_7458407_7458429	AAGAGAGCTCAATCCCGCTA	311	162	2.0596	2.07692	0.991661
193007	Rtn3_NM_001003933_cds_7_0_chr19_7482939_r;NM_001003934_cds_8_0_chr19_7482939_r;NM_001271486_cds_8_0_chr19_7482939_r;NM_001271487_cds_7_0_chr19_7482939_r;NM_053076_cds_6_0_chr19_7482939_r_chr19_7482938_7482960	AGCTGCGGCTCCTCGTGTGC	52	96	0.344371	1.23077	0.279801
193008	Rtn3_NM_001003933_cds_7_0_chr19_7482939_r;NM_001003934_cds_8_0_chr19_7482939_r;NM_001271486_cds_8_0_chr19_7482939_r;NM_001271487_cds_7_0_chr19_7482939_r;NM_053076_cds_6_0_chr19_7482939_r_chr19_7482939_7482961	GAGCTGCGGCTCCTCGTGTG	3	11	0.0198675	0.141026	0.140879
193009	Rtn3_NM_001003933_cds_7_0_chr19_7482939_r;NM_001003934_cds_8_0_chr19_7482939_r;NM_001271486_cds_8_0_chr19_7482939_r;NM_001271487_cds_7_0_chr19_7482939_r;NM_053076_cds_6_0_chr19_7482939_r_chr19_7483026_7483048	AGTCTCCTCGTCGTCCTCCG	183	176	1.21192	2.25641	0.537101
193010	Rtn3_NM_001003934_cds_7_0_chr19_7467811_r;NM_001271486_cds_7_0_chr19_7467811_r;NM_001271487_cds_6_0_chr19_7467811_r_chr19_7467816_7467838	GAGGTCGAAAATATAGATAC	62	16	0.410596	0.205128	2.00166
193011	Rtn3_NM_001271486_cds_6_0_chr19_7456300_r_chr19_7456597_7456619	CTAAGTCGGGAGACATCGTA	114	89	0.754967	1.14103	0.661656
193012	Rtn3_NM_001271486_cds_6_0_chr19_7456300_r_chr19_7456598_7456620	TAAGTCGGGAGACATCGTAG	60	77	0.397351	0.987179	0.402511
193013	Rtn3_NM_001271486_cds_6_0_chr19_7456300_r_chr19_7457099_7457121	ACTCCTCACAGTTTCACGAC	565	357	3.74172	4.57692	0.817519
193014	Rtn3_NM_001271486_cds_6_0_chr19_7456300_r_chr19_7457100_7457122	CTCCTCACAGTTTCACGACT	372	172	2.46358	2.20513	1.1172
193015	Rtn3_NM_001271486_cds_6_0_chr19_7456300_r_chr19_7457194_7457216	ATCTGATGACACAGTAATAG	76	38	0.503311	0.487179	1.03311
193016	Rtn3_NM_001271486_cds_6_0_chr19_7456300_r_chr19_7457220_7457242	GTCACAGAGGTTGATAGTTC	66	61	0.437086	0.782051	0.558897
193017	Rtn3_NM_001271486_cds_6_0_chr19_7456300_r_chr19_7457246_7457268	CCCCATCACAGAGTTAGGCC	236	99	1.56291	1.26923	1.23139
193018	Rtn3_NM_001271486_cds_6_0_chr19_7456300_r_chr19_7457248_7457270	TGCCTGGCCTAACTCTGTGA	431	152	2.8543	1.94872	1.46471
193019	Rtn3_NM_001271486_cds_6_0_chr19_7456300_r_chr19_7457282_7457304	AGGTAAAGTTACTTCCACTG	275	204	1.82119	2.61538	0.696338
193020	Rtn3_NM_001271487_cds_1_0_chr19_7429751_r;NM_053076_cds_1_0_chr19_7429751_r_chr19_7429776_7429798	CCCGGGCAATCCCAACATAG	167	79	1.10596	1.01282	1.09196
193021	Rtn3_NM_001271487_cds_1_0_chr19_7429751_r;NM_053076_cds_1_0_chr19_7429751_r_chr19_7429786_7429808	CACAGATTGACCACTATGTT	231	299	1.5298	3.83333	0.399079
193022	Rtn3_NM_001271487_cds_3_0_chr19_7431966_r;NM_053076_cds_3_0_chr19_7431966_r_chr19_7431960_7431982	TACCCTTCTGATTCTCGGTA	82	86	0.543046	1.10256	0.49253
193023	Rtn3_NM_001271487_cds_3_0_chr19_7431966_r;NM_053076_cds_3_0_chr19_7431966_r_chr19_7432001_7432023	ATGTGGCTGATGACCTATGT	424	186	2.80795	2.38462	1.17753
193024	Rtn3_NM_001271487_cds_4_0_chr19_7432452_r;NM_053076_cds_4_0_chr19_7432452_r_chr19_7432566_7432588	GGTAATGTCCACATCCAAGT	261	152	1.72848	1.94872	0.886982
193025	Rtn4_NM_024226_cds_0_0_chr11_29718849_f_chr11_29718854_29718876	CGATCAGAAGAAACGTTGGA	32	103	0.211921	1.32051	0.160484
193026	Rtn4_NM_024226_cds_2_0_chr11_29736360_f;NM_194052_cds_2_0_chr11_29736360_f;NM_194053_cds_3_0_chr11_29736360_f_chr11_29736383_29736405	CTGAACCAATTCCTCTGATA	96	94	0.635762	1.20513	0.527547
193027	Rtn4_NM_024226_cds_3_0_chr11_29740981_f;NM_194052_cds_3_0_chr11_29740981_f;NM_194053_cds_4_0_chr11_29740981_f_chr11_29740993_29741015	ATGTGGGTATTTACTTACGT	58	48	0.384106	0.615385	0.624172
193028	Rtn4_NM_024226_cds_3_0_chr11_29740981_f;NM_194052_cds_3_0_chr11_29740981_f;NM_194053_cds_4_0_chr11_29740981_f_chr11_29741008_29741030	TACGTTGGTGCCTTGTTCAA	409	209	2.70861	2.67949	1.01087
193029	Rtn4_NM_024226_cds_4_0_chr11_29741500_f;NM_194052_cds_4_0_chr11_29741500_f;NM_194053_cds_5_0_chr11_29741500_f_chr11_29741523_29741545	TGATGCCGTTCATATATAAC	308	122	2.03974	1.5641	1.30409
193030	Rtn4_NM_024226_cds_5_0_chr11_29741695_f;NM_194052_cds_5_0_chr11_29741695_f;NM_194053_cds_6_0_chr11_29741695_f_chr11_29741695_29741717	GCGCAGATAGATCATTATCT	272	140	1.80132	1.79487	1.0036
193031	Rtn4_NM_024226_cds_5_0_chr11_29741695_f;NM_194052_cds_5_0_chr11_29741695_f;NM_194053_cds_6_0_chr11_29741695_f_chr11_29741718_29741740	ACTTGCAAACAAGAGCGTTA	406	84	2.68874	1.07692	2.49669
193032	Rtn4_NM_024226_cds_6_0_chr11_29741987_f;NM_194052_cds_6_0_chr11_29741987_f;NM_194053_cds_7_0_chr11_29741987_f_chr11_29742003_29742025	TCTGCTTTGCGCTTCAATCC	57	61	0.377483	0.782051	0.482684
193033	Rtn4_NM_194051_cds_0_0_chr11_29693806_f_chr11_29693861_29693883	GGGTGCCTTCATTGTTTGTC	107	135	0.708609	1.73077	0.409419
193034	Rtn4_NM_194051_cds_0_0_chr11_29693806_f_chr11_29693862_29693884	GGTGCCTTCATTGTTTGTCG	277	307	1.83444	3.9359	0.466078
193035	Rtn4_NM_194051_cds_0_0_chr11_29693806_f_chr11_29693868_29693890	TTCATTGTTTGTCGGGGTTT	6	25	0.0397351	0.320513	0.123974
193036	Rtn4_NM_194051_cds_0_0_chr11_29693806_f_chr11_29693870_29693892	CATTGTTTGTCGGGGTTTCG	650	267	4.30464	3.42308	1.25753
193037	Rtn4_NM_194051_cds_0_0_chr11_29693806_f_chr11_29693903_29693925	GGGAACCAGCGACTTGGCAG	366	224	2.42384	2.87179	0.844016
193038	Rtn4_NM_194051_cds_2_0_chr11_29706410_f;NM_194054_cds_2_0_chr11_29706410_f_chr11_29706436_29706458	CCAGGTAACACTGTTTCGTC	504	275	3.33775	3.52564	0.946707
193039	Rtn4_NM_194051_cds_2_0_chr11_29706410_f;NM_194054_cds_2_0_chr11_29706410_f_chr11_29706552_29706574	CCACTGCTGATAAGTTACCA	146	89	0.966887	1.14103	0.847384
193040	Rtn4_NM_194051_cds_2_0_chr11_29706410_f;NM_194054_cds_2_0_chr11_29706410_f_chr11_29706614_29706636	CTTCTAGAGAATTGCCAGAG	13	19	0.0860927	0.24359	0.353433
193041	Rtn4_NM_194051_cds_2_0_chr11_29706410_f;NM_194054_cds_2_0_chr11_29706410_f_chr11_29706646_29706668	GCTGACTCTCTATTTACAAA	232	102	1.53642	1.30769	1.17491
193042	Rtn4_NM_194051_cds_2_0_chr11_29706410_f;NM_194054_cds_2_0_chr11_29706410_f_chr11_29706835_29706857	ACCACTTTAGTAAGGGTCGC	66	42	0.437086	0.538462	0.811731
193043	Rtn4_NM_194051_cds_2_0_chr11_29706410_f;NM_194054_cds_2_0_chr11_29706410_f_chr11_29706979_29707001	GAAGTGAAAGATACTTATGA	90	66	0.596026	0.846154	0.704395
193044	Rtn4_NM_194051_cds_2_0_chr11_29706410_f;NM_194054_cds_2_0_chr11_29706410_f_chr11_29707070_29707092	GCCTGGAGCAAAAAGGTCAT	935	335	6.19205	4.29487	1.44173
193045	Rtn4_NM_194052_cds_0_0_chr11_29693189_f;NM_194053_cds_0_0_chr11_29693189_f;NM_194054_cds_0_0_chr11_29693189_f_chr11_29693194_29693216	AGACATAGACCAGTCGTCGC	205	160	1.35762	2.05128	0.661838
193046	Rtn4_NM_194052_cds_0_0_chr11_29693189_f;NM_194053_cds_0_0_chr11_29693189_f;NM_194054_cds_0_0_chr11_29693189_f_chr11_29693203_29693225	ACGAGGAGACCAGCGACGAC	86	92	0.569536	1.17949	0.482868
193047	Rtn4_NM_194054_cds_2_0_chr11_29706410_f_chr11_29707335_29707357	CAGAATCATGTATTGCTACA	84	45	0.556291	0.576923	0.964238
193048	Rtn4_NM_194054_cds_2_0_chr11_29706410_f_chr11_29707338_29707360	TGTAGCAATACATGATTCTG	110	63	0.728477	0.807692	0.901924
193049	Rtn4_NM_194054_cds_2_0_chr11_29706410_f_chr11_29707691_29707713	TGGAGACGGTACTTCTAGTG	3	81	0.0198675	1.03846	0.0191317
193050	Rtn4_NM_194054_cds_2_0_chr11_29706410_f_chr11_29707692_29707714	CTGGAGACGGTACTTCTAGT	370	168	2.45033	2.15385	1.13765
193051	Rtn4ip1_NM_130892_cds_0_0_chr10_43902263_f_chr10_43902279_43902301	AGCACTTCTTCTAAGTACAC	9	26	0.0596026	0.333333	0.178808
193052	Rtn4ip1_NM_130892_cds_0_0_chr10_43902263_f_chr10_43902347_43902369	GTAGTACTAATGCCTCTAAA	68	34	0.450331	0.435897	1.03311
193053	Rtn4ip1_NM_130892_cds_0_0_chr10_43902263_f_chr10_43902378_43902400	GGAGCACTGTCATGCCCGCT	302	373	2	4.78205	0.418231
193054	Rtn4ip1_NM_130892_cds_0_0_chr10_43902263_f_chr10_43902379_43902401	GAGCACTGTCATGCCCGCTT	90	186	0.596026	2.38462	0.249947
193055	Rtn4ip1_NM_130892_cds_0_0_chr10_43902263_f_chr10_43902393_43902415	ATATTTATCTATCACCCAAG	29	17	0.192053	0.217949	0.881184
193056	Rtn4ip1_NM_130892_cds_0_0_chr10_43902263_f_chr10_43902395_43902417	GCTTGGGTGATAGATAAATA	39	24	0.258278	0.307692	0.839404
193057	Rtn4ip1_NM_130892_cds_0_0_chr10_43902263_f_chr10_43902430_43902452	TCATGTTCTGGGTGAATCGA	71	62	0.470199	0.794872	0.59154
193058	Rtn4ip1_NM_130892_cds_1_0_chr10_43907759_f_chr10_43907771_43907793	ACGCTTCATATTTAGGGCTG	269	121	1.78146	1.55128	1.14838
193059	Rtn4ip1_NM_130892_cds_1_0_chr10_43907759_f_chr10_43907881_43907903	GATGTGAAGTATTTCCAGCC	142	47	0.940397	0.602564	1.56066
193060	Rtn4ip1_NM_130892_cds_2_0_chr10_43909907_f_chr10_43909939_43909961	CACTCTCTCAGAATTTGTTG	184	154	1.21854	1.97436	0.617184
193061	Rtn4ip1_NM_130892_cds_2_0_chr10_43909907_f_chr10_43909947_43909969	CAGAATTTGTTGTGGTCAGT	175	157	1.15894	2.01282	0.575779
193062	Rtn4ip1_NM_130892_cds_3_0_chr10_43910793_f_chr10_43910805_43910827	TGAGTATGAGTAAGCGATTT	28	40	0.18543	0.512821	0.361589
193063	Rtn4ip1_NM_130892_cds_3_0_chr10_43910793_f_chr10_43910806_43910828	TTGAGTATGAGTAAGCGATT	49	53	0.324503	0.679487	0.477571
193064	Rtn4ip1_NM_130892_cds_3_0_chr10_43910793_f_chr10_43910828_43910850	AGCTGCCTCTTTGCCATATG	38	68	0.251656	0.871795	0.288664
193065	Rtn4r_NM_022982_cds_1_0_chr16_18150732_f_chr16_18150972_18150994	TGCACTCTAATGCGCTGGCT	135	60	0.89404	0.769231	1.16225
193066	Rtn4r_NM_022982_cds_1_0_chr16_18150732_f_chr16_18151051_18151073	TAATGCACAGCTTCATGTCG	318	150	2.10596	1.92308	1.0951
193067	Rtn4r_NM_022982_cds_1_0_chr16_18150732_f_chr16_18151070_18151092	GTGGACCCTACCACGTTCCA	17	16	0.112583	0.205128	0.548841
193068	Rtn4r_NM_022982_cds_1_0_chr16_18150732_f_chr16_18151109_18151131	ACACTGCACCTAGACCGATG	185	66	1.22517	0.846154	1.44792
193069	Rtn4r_NM_022982_cds_1_0_chr16_18150732_f_chr16_18151153_18151175	GAGCTGCTAGTCCACGGAAT	456	233	3.01987	2.98718	1.01094
193070	Rtn4r_NM_022982_cds_1_0_chr16_18150732_f_chr16_18151219_18151241	TGACAACACCTTTCGAGACC	99	54	0.655629	0.692308	0.94702
193071	Rtn4r_NM_022982_cds_1_0_chr16_18150732_f_chr16_18151286_18151308	GTGCCTGAGCACGCTTTCCG	216	89	1.43046	1.14103	1.25366
193072	Rtn4r_NM_022982_cds_1_0_chr16_18150732_f_chr16_18151330_18151352	CCACATGGTTCTGGTGCAAG	249	92	1.64901	1.17949	1.39807
193073	Rtn4r_NM_022982_cds_1_0_chr16_18150732_f_chr16_18151364_18151386	CCAAGGTCCCGGAAGGCATG	103	69	0.682119	0.884615	0.771091
193074	Rtn4r_NM_022982_cds_1_0_chr16_18150732_f_chr16_18151399_18151421	GGTTGTTGGCAAACAGGTAG	5	33	0.0331126	0.423077	0.0782661
193075	Rtn4r_NM_022982_cds_1_0_chr16_18150732_f_chr16_18151594_18151616	CAGCGAGGCGCTTAAGATCA	171	65	1.13245	0.833333	1.35894
193076	Rtn4r_NM_022982_cds_1_0_chr16_18150732_f_chr16_18151652_18151674	CTGGTCTGGATGGGACGGAA	89	52	0.589404	0.666667	0.884106
193077	Rtn4r_NM_022982_cds_1_0_chr16_18150732_f_chr16_18151782_18151804	GGGAGGCACACGTCCCTTGA	336	223	2.22517	2.85897	0.778309
193078	Rtn4rl1_NM_177708_cds_0_0_chr11_75194282_f_chr11_75194277_75194299	CTCACCTTTGCGAAGCATGT	114	96	0.754967	1.23077	0.613411
193079	Rtn4rl1_NM_177708_cds_1_0_chr11_75264757_f_chr11_75264819_75264841	GGGTAGCACACACAGTCTCG	151	115	1	1.47436	0.678261
193080	Rtn4rl1_NM_177708_cds_1_0_chr11_75264757_f_chr11_75264968_75264990	TCCAGAGGGTGACCATGGCG	54	44	0.357616	0.564103	0.633955
193081	Rtn4rl1_NM_177708_cds_1_0_chr11_75264757_f_chr11_75264997_75265019	AGCAATGAAAGTGATGTTGT	309	124	2.04636	1.58974	1.28722
193082	Rtn4rl1_NM_177708_cds_1_0_chr11_75264757_f_chr11_75265014_75265036	ATTGCTCCCAACACCTTCGA	299	52	1.98013	0.666667	2.9702
193083	Rtn4rl1_NM_177708_cds_1_0_chr11_75264757_f_chr11_75265020_75265042	ACAAAGCCCTCGAAGGTGTT	38	20	0.251656	0.25641	0.981457
193084	Rtn4rl1_NM_177708_cds_1_0_chr11_75264757_f_chr11_75265128_75265150	GCCCTCTACCTCTATAAGTG	268	128	1.77483	1.64103	1.08154
193085	Rtn4rl1_NM_177708_cds_1_0_chr11_75264757_f_chr11_75265130_75265152	GTCCACACTTATAGAGGTAG	76	55	0.503311	0.705128	0.713787
193086	Rtn4rl1_NM_177708_cds_1_0_chr11_75264757_f_chr11_75265136_75265158	CGCTCAGTCCACACTTATAG	384	111	2.54305	1.42308	1.78701
193087	Rtn4rl1_NM_177708_cds_1_0_chr11_75264757_f_chr11_75265220_75265242	CATCTTGGAGGTACTCGATA	391	146	2.5894	1.87179	1.38338
193088	Rtn4rl1_NM_177708_cds_1_0_chr11_75264757_f_chr11_75265400_75265422	AGAGGGTGGTTAGCCTGTGG	236	63	1.56291	0.807692	1.93504
193089	Rtn4rl1_NM_177708_cds_1_0_chr11_75264757_f_chr11_75265490_75265512	AAGCATTCCCATTGAGGCGA	76	48	0.503311	0.615385	0.817881
193090	Rtn4rl1_NM_177708_cds_1_0_chr11_75264757_f_chr11_75265671_75265693	GTGTGAGACTTGATCTGGTG	36	27	0.238411	0.346154	0.688742
193091	Rtn4rl2_NM_199223_cds_0_0_chr2_84871946_r_chr2_84872068_84872090	CTACGGCGGCGAGGATCAGC	22	15	0.145695	0.192308	0.757616
193092	Rtn4rl2_NM_199223_cds_0_0_chr2_84871946_r_chr2_84872092_84872114	CACCGAGGACGACTACTGGG	712	371	4.71523	4.75641	0.991343
193093	Rtn4rl2_NM_199223_cds_0_0_chr2_84871946_r_chr2_84872093_84872115	CCACCGAGGACGACTACTGG	409	286	2.70861	3.66667	0.738712
193094	Rtn4rl2_NM_199223_cds_0_0_chr2_84871946_r_chr2_84872153_84872175	GGGCAGATCTCGGTAGAGCG	100	66	0.662252	0.846154	0.782661
193095	Rtn4rl2_NM_199223_cds_0_0_chr2_84871946_r_chr2_84872157_84872179	AGATCTCGGTAGAGCGTGGA	302	117	2	1.5	1.33333
193096	Rtn4rl2_NM_199223_cds_0_0_chr2_84871946_r_chr2_84872166_84872188	TAGAGCGTGGACGGGTCTGC	202	142	1.33775	1.82051	0.73482
193097	Rtn4rl2_NM_199223_cds_0_0_chr2_84871946_r_chr2_84872167_84872189	AGAGCGTGGACGGGTCTGCG	1757	830	11.6358	10.641	1.09348
193098	Rtn4rl2_NM_199223_cds_0_0_chr2_84871946_r_chr2_84872200_84872222	CCTCGGCCACGCCGTACAGG	328	55	2.17219	0.705128	3.08055
193099	Rtn4rl2_NM_199223_cds_0_0_chr2_84871946_r_chr2_84872422_84872444	AGGGGTTGGCGTTGAGCCGC	37	21	0.245033	0.269231	0.910123
193100	Rtn4rl2_NM_199223_cds_0_0_chr2_84871946_r_chr2_84872573_84872595	TGGACCGGCTGTTGCTGCAC	51	32	0.337748	0.410256	0.823262
193101	Rtn4rl2_NM_199223_cds_0_0_chr2_84871946_r_chr2_84872607_84872629	CTCACGGAGCACGTGTTCCG	71	44	0.470199	0.564103	0.833534
193102	Rtn4rl2_NM_199223_cds_1_0_chr2_84880388_r_chr2_84880387_84880409	GAACAGCCTGCTCCATCTAC	576	221	3.81457	2.83333	1.34632
193103	Rtn4rl2_NM_199223_cds_1_0_chr2_84880388_r_chr2_84880669_84880691	CTGGCCGCAGTGAGCGGATG	69	30	0.456954	0.384615	1.18808
193104	Rtn4rl2_NM_199223_cds_1_0_chr2_84880388_r_chr2_84880810_84880832	AGCTGGGGGTCACGGAAGGA	122	78	0.807947	1	0.807947
193105	Rtp1_NM_001004151_cds_0_0_chr16_23429179_f_chr16_23429216_23429238	GGGGAAAGAGGGTAAGTGTA	26	33	0.172185	0.423077	0.406984
193106	Rtp1_NM_001004151_cds_0_0_chr16_23429179_f_chr16_23429235_23429257	TACACTTTATAGAGAACGTG	33	9	0.218543	0.115385	1.89404
193107	Rtp1_NM_001004151_cds_0_0_chr16_23429179_f_chr16_23429236_23429258	CTACACTTTATAGAGAACGT	190	142	1.25828	1.82051	0.691167
193108	Rtp1_NM_001004151_cds_0_0_chr16_23429179_f_chr16_23429237_23429259	ACTACACTTTATAGAGAACG	71	52	0.470199	0.666667	0.705298
193109	Rtp1_NM_001004151_cds_0_0_chr16_23429179_f_chr16_23429272_23429294	TTACACATGTCTTCGTCAGT	230	75	1.52318	0.961538	1.58411
193110	Rtp1_NM_001004151_cds_0_0_chr16_23429179_f_chr16_23429388_23429410	GGGCCAACACATTGTGCTTG	69	79	0.456954	1.01282	0.451169
193111	Rtp1_NM_001004151_cds_1_0_chr16_23431159_f_chr16_23431285_23431307	CGAGTGCGGTACAGCACGGC	104	76	0.688742	0.974359	0.706867
193112	Rtp1_NM_001004151_cds_1_0_chr16_23431159_f_chr16_23431327_23431349	GGAGAACATCGAAAGCCTGG	406	145	2.68874	1.85897	1.44636
193113	Rtp1_NM_001004151_cds_1_0_chr16_23431159_f_chr16_23431362_23431384	GTAGCACTGCTCTCGCAAAC	41	35	0.271523	0.448718	0.605109
193114	Rtp1_NM_001004151_cds_1_0_chr16_23431159_f_chr16_23431366_23431388	TTTGCGAGAGCAGTGCTACG	58	31	0.384106	0.397436	0.96646
193115	Rtp1_NM_001004151_cds_1_0_chr16_23431159_f_chr16_23431373_23431395	GAGCAGTGCTACGGGGAGCG	184	66	1.21854	0.846154	1.4401
193116	Rtp1_NM_001004151_cds_1_0_chr16_23431159_f_chr16_23431441_23431463	ACACCGCGGAGAGTTCTGCG	34	46	0.225166	0.589744	0.381802
193117	Rtp1_NM_001004151_cds_1_0_chr16_23431159_f_chr16_23431546_23431568	TCCCAGCCCCACCAAACCGC	202	58	1.33775	0.74359	1.79904
193118	Rtp1_NM_001004151_cds_1_0_chr16_23431159_f_chr16_23431552_23431574	TTTCAGCCTGCGGTTTGGTG	96	52	0.635762	0.666667	0.953642
193119	Rtp2_NM_001008230_cds_0_0_chr16_23927208_r_chr16_23927283_23927305	CCAGCTTCTTCTCATTTCGT	495	353	3.27815	4.52564	0.724349
193120	Rtp2_NM_001008230_cds_0_0_chr16_23927208_r_chr16_23927331_23927353	CTTGGAGGCATCGGTATAGG	63	133	0.417219	1.70513	0.244685
193121	Rtp2_NM_001008230_cds_0_0_chr16_23927208_r_chr16_23927363_23927385	GAAGCCCAGCGAAAAGCTGC	46	51	0.304636	0.653846	0.465914
193122	Rtp2_NM_001008230_cds_0_0_chr16_23927208_r_chr16_23927533_23927555	ATGCTGGAGGAGAATATCGA	84	52	0.556291	0.666667	0.834437
193123	Rtp2_NM_001008230_cds_0_0_chr16_23927208_r_chr16_23927571_23927593	GCTATCAGTGCGGCACGTCG	1139	615	7.54305	7.88462	0.956679
193124	Rtp2_NM_001008230_cds_0_0_chr16_23927208_r_chr16_23927615_23927637	TGCGCACTGAGCCAACACGC	130	126	0.860927	1.61538	0.532955
193125	Rtp2_NM_001008230_cds_0_0_chr16_23927208_r_chr16_23927655_23927677	GTGGAAGAGAATGACGACAT	91	27	0.602649	0.346154	1.74099
193126	Rtp2_NM_001008230_cds_1_0_chr16_23930535_r_chr16_23930577_23930599	ACCCTCAAGCCCAATGAGCT	365	193	2.41722	2.47436	0.976907
193127	Rtp2_NM_001008230_cds_1_0_chr16_23930535_r_chr16_23930660_23930682	GACCTTCTTCCACTCACAAG	32	31	0.211921	0.397436	0.533219
193128	Rtp2_NM_001008230_cds_1_0_chr16_23930535_r_chr16_23930669_23930691	CCAGCCTGACCACTTGTGAG	573	288	3.7947	3.69231	1.02773
193129	Rtp3_NM_153100_cds_1_0_chr9_110986703_r_chr9_110986713_110986735	AAAGTCAGCCAGGGAGCCTA	139	53	0.92053	0.679487	1.35474
193130	Rtp3_NM_153100_cds_1_0_chr9_110986703_r_chr9_110986909_110986931	CTACCTCCTCGAAGTCAGCC	188	114	1.24503	1.46154	0.851865
193131	Rtp3_NM_153100_cds_1_0_chr9_110986703_r_chr9_110987020_110987042	GTCATGTGGCCCTTCGAGAC	331	157	2.19205	2.01282	1.08905
193132	Rtp3_NM_153100_cds_1_0_chr9_110986703_r_chr9_110987029_110987051	TAGGGAACACCAGTCTCGAA	158	88	1.04636	1.12821	0.927453
193133	Rtp3_NM_153100_cds_1_0_chr9_110986703_r_chr9_110987030_110987052	CTAGGGAACACCAGTCTCGA	254	80	1.68212	1.02564	1.64007
193134	Rtp3_NM_153100_cds_1_0_chr9_110986703_r_chr9_110987081_110987103	CTGAAGAAGTGCTATAAAGA	220	124	1.45695	1.58974	0.916471
193135	Rtp3_NM_153100_cds_1_0_chr9_110986703_r_chr9_110987131_110987153	TCACTTGGGACAACATCTCA	22	76	0.145695	0.974359	0.149529
193136	Rtp3_NM_153100_cds_1_0_chr9_110986703_r_chr9_110987253_110987275	TGTGGAAGACTATCAGAACT	169	131	1.11921	1.67949	0.666397
193137	Rtp3_NM_153100_cds_1_0_chr9_110986703_r_chr9_110987283_110987305	TCCTTCCTGCTCTCGAAGTT	398	158	2.63576	2.02564	1.3012
193138	Rtp3_NM_153100_cds_2_0_chr9_110989445_r_chr9_110989439_110989461	CAAAAGACCTTTGCTAGGTA	165	72	1.09272	0.923077	1.18377
193139	Rtp3_NM_153100_cds_2_0_chr9_110989445_r_chr9_110989460_110989482	TGCTGGTATTGCGTCCATCC	138	51	0.913907	0.653846	1.39774
193140	Rtp3_NM_153100_cds_2_0_chr9_110989445_r_chr9_110989474_110989496	CCATCCTGGCTTCAAAACGT	341	183	2.25828	2.34615	0.962545
193141	Rtp3_NM_153100_cds_2_0_chr9_110989445_r_chr9_110989475_110989497	CATCCTGGCTTCAAAACGTT	410	96	2.71523	1.23077	2.20613
193142	Rtp3_NM_153100_cds_2_0_chr9_110989445_r_chr9_110989501_110989523	AAGGTTCTTGTCTGGTATGA	144	6	0.953642	0.0769231	12.3974
193143	Rtp4_NM_023386_cds_0_0_chr16_23609989_f_chr16_23609996_23610018	TCCCCGATGACTTCAGTACT	329	189	2.17881	2.42308	0.899191
193144	Rtp4_NM_023386_cds_0_0_chr16_23609989_f_chr16_23610082_23610104	GATAAGAACATTGTACCAGA	150	44	0.993377	0.564103	1.76099
193145	Rtp4_NM_023386_cds_1_0_chr16_23612881_f_chr16_23612947_23612969	CCCGGACACTTTGAAATCGC	528	153	3.49669	1.96154	1.78263
193146	Rtp4_NM_023386_cds_1_0_chr16_23612881_f_chr16_23612953_23612975	CACTTTGAAATCGCAGGGCC	72	75	0.476821	0.961538	0.495894
193147	Rtp4_NM_023386_cds_1_0_chr16_23612881_f_chr16_23613093_23613115	TGCAGAGATACTATGGACAC	242	158	1.60265	2.02564	0.791181
193148	Rtp4_NM_023386_cds_1_0_chr16_23612881_f_chr16_23613129_23613151	CTCACCCAAAGATGCATTCG	567	96	3.75497	1.23077	3.05091
193149	Rtp4_NM_023386_cds_1_0_chr16_23612881_f_chr16_23613170_23613192	TCACAATTGCGTGTGTCGTG	108	112	0.715232	1.4359	0.498108
193150	Rtp4_NM_023386_cds_1_0_chr16_23612881_f_chr16_23613171_23613193	CTCACAATTGCGTGTGTCGT	443	300	2.93377	3.84615	0.762781
193151	Rtp4_NM_023386_cds_1_0_chr16_23612881_f_chr16_23613172_23613194	CCACGACACACGCAATTGTG	384	191	2.54305	2.44872	1.03852
193152	Rtp4_NM_023386_cds_1_0_chr16_23612881_f_chr16_23613172_23613194	CCTCACAATTGCGTGTGTCG	860	373	5.69536	4.78205	1.19099
193153	Rtp4_NM_023386_cds_1_0_chr16_23612881_f_chr16_23613257_23613279	GAACTCTTTGGTAATGGAGA	109	66	0.721854	0.846154	0.853101
193154	Rtp4_NM_023386_cds_1_0_chr16_23612881_f_chr16_23613304_23613326	TCCGCCTCAGACCCGGAATA	66	78	0.437086	1	0.437086
193155	Rtp4_NM_023386_cds_1_0_chr16_23612881_f_chr16_23613316_23613338	TATTCCCAAAATCCGTATTC	94	36	0.622517	0.461538	1.34879
193156	Rtp4_NM_023386_cds_1_0_chr16_23612881_f_chr16_23613388_23613410	GTGGCTCTATTTCACGTTGG	35	2	0.231788	0.025641	9.03974
193157	Rttn_NM_175542_cds_1_0_chr18_88972372_f_chr18_88972481_88972503	AATTGAACCATTCGAGCAAA	64	10	0.423841	0.128205	3.30596
193158	Rttn_NM_175542_cds_1_0_chr18_88972372_f_chr18_88972532_88972554	TCTGAACTTGTTAAGCAGAT	515	148	3.4106	1.89744	1.79748
193159	Rttn_NM_175542_cds_2_0_chr18_88973518_f_chr18_88973524_88973546	TCAATCAAGTGTTGGACGGC	41	70	0.271523	0.897436	0.302554
193160	Rttn_NM_175542_cds_2_0_chr18_88973518_f_chr18_88973528_88973550	AAGGTCAATCAAGTGTTGGA	57	40	0.377483	0.512821	0.736093
193161	Rttn_NM_175542_cds_2_0_chr18_88973518_f_chr18_88973547_88973569	ATAAAAACTCTACTGCACCA	194	117	1.28477	1.5	0.856512
193162	Rttn_NM_175542_cds_2_0_chr18_88973518_f_chr18_88973568_88973590	ATCTAAGCTCCGTCCAAATG	45	74	0.298013	0.948718	0.314122
193163	Rttn_NM_175542_cds_2_0_chr18_88973518_f_chr18_88973672_88973694	AATTTGATCAGTGTGGTAAC	6	17	0.0397351	0.217949	0.182314
193164	Rttn_NM_175542_cds_4_0_chr18_88975688_f_chr18_88975737_88975759	CATGTCTGTCTGTTGTGGTC	200	311	1.3245	3.98718	0.332191
193165	Rttn_NM_175542_cds_5_0_chr18_88977673_f_chr18_88977684_88977706	GTAGTAACCACACTCTGATC	164	119	1.08609	1.52564	0.711893
193166	Rttn_NM_175542_cds_7_0_chr18_88983810_f_chr18_88983860_88983882	GATGGGTTTGGGGAATGGTA	143	105	0.94702	1.34615	0.7035
193167	Rttn_NM_175542_cds_7_0_chr18_88983810_f_chr18_88983882_88983904	CCGAGAGCTACTGCTTCCCG	468	337	3.09934	4.32051	0.717354
193168	Rttn_NM_175542_cds_7_0_chr18_88983810_f_chr18_88983936_88983958	CCCGAGGAGATGGTCAGGAC	361	239	2.39073	3.0641	0.780238
193169	Rttn_NM_175542_cds_8_0_chr18_88985894_f_chr18_88985933_88985955	TGTGCATTCTCCTTTGGACG	71	115	0.470199	1.47436	0.318917
193170	Rufy1_NM_172557_cds_10_0_chr11_50410566_r_chr11_50410600_50410622	GATCTTCAGACGAAGATAGA	19	53	0.125828	0.679487	0.185181
193171	Rufy1_NM_172557_cds_11_0_chr11_50414517_r_chr11_50414516_50414538	AGGAACTTAACCGGCACCTA	89	47	0.589404	0.602564	0.97816
193172	Rufy1_NM_172557_cds_11_0_chr11_50414517_r_chr11_50414539_50414561	CCTTGATCAGAAAAATTACG	252	62	1.66887	0.794872	2.09955
193173	Rufy1_NM_172557_cds_13_0_chr11_50417184_r_chr11_50417225_50417247	GCTGGTGGGACTCAACGTTC	168	105	1.11258	1.34615	0.82649
193174	Rufy1_NM_172557_cds_13_0_chr11_50417184_r_chr11_50417271_50417293	CTCCTCCATCATTAAGGCCT	400	115	2.64901	1.47436	1.79672
193175	Rufy1_NM_172557_cds_13_0_chr11_50417184_r_chr11_50417288_50417310	CAGTGAGTTCTATGAGCCCG	138	94	0.913907	1.20513	0.758349
193176	Rufy1_NM_172557_cds_16_0_chr11_50421630_r_chr11_50421663_50421685	CTACAAAGAACTGCTGCAAG	82	38	0.543046	0.487179	1.11467
193177	Rufy1_NM_172557_cds_16_0_chr11_50421630_r_chr11_50421747_50421769	TGAGTTTCATCATGTGCATT	213	69	1.4106	0.884615	1.59459
193178	Rufy1_NM_172557_cds_16_0_chr11_50421630_r_chr11_50421783_50421805	AGCTTCCAAAGGCCAGATGA	101	40	0.668874	0.512821	1.3043
193179	Rufy1_NM_172557_cds_17_0_chr11_50430784_r_chr11_50430873_50430895	CTGCGCGCCAGCGTCAGGAT	1	8	0.00662252	0.102564	0.0645695
193180	Rufy1_NM_172557_cds_17_0_chr11_50430784_r_chr11_50430923_50430945	GCGAGCTGCGGAGTGCGTCG	783	484	5.18543	6.20513	0.835669
193181	Rufy1_NM_172557_cds_17_0_chr11_50430784_r_chr11_50430933_50430955	CTCCGCAGCTCGCCGGGACT	342	153	2.2649	1.96154	1.15466
193182	Rufy1_NM_172557_cds_17_0_chr11_50430784_r_chr11_50430965_50430987	AAGCGTTCGAGATCGTGGAC	156	89	1.03311	1.14103	0.905425
193183	Rufy1_NM_172557_cds_8_0_chr11_50406367_r_chr11_50406400_50406422	ATGAAATGTACAGCGATGTG	20	66	0.13245	0.846154	0.156532
193184	Rufy1_NM_172557_utr3_0_0_chr11_50389303_r_chr11_50389400_50389422	TGCTGTGCTTTGAACCTTGT	215	164	1.42384	2.10256	0.677193
193185	Rufy1_NM_172557_utr3_0_0_chr11_50389303_r_chr11_50389410_50389432	TCAAAGCACAGCAGAAATCA	133	34	0.880795	0.435897	2.02065
193186	Rufy1_NM_172557_utr3_0_0_chr11_50389303_r_chr11_50389549_50389571	CCAAAGCCAGGATTTAACTG	52	60	0.344371	0.769231	0.447682
193187	Rufy1_NM_172557_utr3_0_0_chr11_50389303_r_chr11_50389723_50389745	TCAGGTACAGTGCCAAACTT	189	114	1.25166	1.46154	0.856396
193188	Rufy2_NM_027425_cds_11_0_chr10_63002183_f_chr10_63002241_63002263	CATGGCTGTAGTGATCTTAT	450	196	2.98013	2.51282	1.18597
193189	Rufy2_NM_027425_cds_13_0_chr10_63006625_f_chr10_63006642_63006664	ACTTGAAGATCGAGAAGGAA	48	34	0.317881	0.435897	0.729256
193190	Rufy2_NM_027425_cds_2_0_chr10_62989123_f_chr10_62989202_62989224	GGAGATCGGGGCGAGTGTCC	85	94	0.562914	1.20513	0.467099
193191	Rufy2_NM_027425_cds_3_0_chr10_62990980_f_chr10_62991039_62991061	AATTAAGCAACGCAAGTAAT	201	126	1.33113	1.61538	0.82403
193192	Rufy2_NM_027425_cds_3_0_chr10_62990980_f_chr10_62991048_62991070	TGCGTTGCTTAATTATCCAG	221	85	1.46358	1.08974	1.34305
193193	Rufy2_NM_027425_cds_4_0_chr10_62993117_f_chr10_62993151_62993173	GAGGAGGGAGCCGTGATTGT	317	181	2.09934	2.32051	0.904687
193194	Rufy2_NM_027425_cds_4_0_chr10_62993117_f_chr10_62993161_62993183	GACCAGCAGCCCGACAATCA	506	264	3.35099	3.38462	0.990066
193195	Rufy2_NM_027425_cds_5_0_chr10_62993980_f_chr10_62994015_62994037	TGAAGAAGAGATCGGAAACA	76	52	0.503311	0.666667	0.754967
193196	Rufy2_NM_027425_cds_7_0_chr10_62995310_f_chr10_62995319_62995341	CAGCAGCCTCCATTCAAGAG	188	63	1.24503	0.807692	1.54147
193197	Rufy2_NM_027425_cds_7_0_chr10_62995310_f_chr10_62995358_62995380	AAACACTAAGCTGATCGAAG	73	45	0.483444	0.576923	0.837969
193198	Rufy2_NM_027425_cds_9_0_chr10_62998079_f_chr10_62998083_62998105	CTCCGTTTCTACATCCACTT	545	234	3.60927	3	1.20309
193199	Rufy2_NM_027425_cds_9_0_chr10_62998079_f_chr10_62998140_62998162	ACGAGATGTATAACGATGCC	379	81	2.50993	1.03846	2.41697
193200	Rufy3_NM_001289774_cds_0_0_chr5_88565149_f;NM_001289775_cds_0_0_chr5_88565149_f_chr5_88565170_88565192	GGCGCGGCTGCTGAAAGTTG	298	182	1.97351	2.33333	0.84579
193201	Rufy3_NM_001289774_cds_0_0_chr5_88565149_f;NM_001289775_cds_0_0_chr5_88565149_f_chr5_88565228_88565250	ACCGCGCGGTTCCAGCGGCT	120	117	0.794702	1.5	0.529801
193202	Rufy3_NM_001289774_cds_0_0_chr5_88565149_f;NM_001289775_cds_0_0_chr5_88565149_f_chr5_88565290_88565312	ACCGGCGAGTCCGGCTCCGA	209	127	1.38411	1.62821	0.850081
193203	Rufy3_NM_001289774_cds_0_0_chr5_88565149_f;NM_001289775_cds_0_0_chr5_88565149_f_chr5_88565428_88565450	CTGCTGCTGAGCTACCCGAG	251	148	1.66225	1.89744	0.876052
193204	Rufy3_NM_001289774_cds_1_0_chr5_88614941_f;NM_001289775_cds_1_0_chr5_88614941_f;NM_001289776_cds_2_0_chr5_88614941_f;NM_001289777_cds_3_0_chr5_88614941_f;NM_027530_cds_1_0_chr5_88614941_f_chr5_88614943_88614965	TCGTTAGCCATGAGATAATT	114	75	0.754967	0.961538	0.785166
193205	Rufy3_NM_001289774_cds_1_0_chr5_88614941_f;NM_001289775_cds_1_0_chr5_88614941_f;NM_001289776_cds_2_0_chr5_88614941_f;NM_001289777_cds_3_0_chr5_88614941_f;NM_027530_cds_1_0_chr5_88614941_f_chr5_88615012_88615034	ATTGAATCGGCTCTGAATCT	69	75	0.456954	0.961538	0.475232
193206	Rufy3_NM_001289774_cds_1_0_chr5_88614941_f;NM_001289775_cds_1_0_chr5_88614941_f;NM_001289776_cds_2_0_chr5_88614941_f;NM_001289777_cds_3_0_chr5_88614941_f;NM_027530_cds_1_0_chr5_88614941_f_chr5_88615093_88615115	TGCCTGAAACACGGCTTGAA	51	48	0.337748	0.615385	0.548841
193207	Rufy3_NM_001289774_cds_3_0_chr5_88617335_f;NM_001289775_cds_3_0_chr5_88617335_f;NM_001289776_cds_4_0_chr5_88617335_f;NM_001289777_cds_5_0_chr5_88617335_f;NM_027530_cds_3_0_chr5_88617335_f_chr5_88617404_88617426	GAAAGCCTTGATCAATAAGA	112	37	0.741722	0.474359	1.56363
193208	Rufy3_NM_001289774_cds_3_0_chr5_88617335_f;NM_001289775_cds_3_0_chr5_88617335_f;NM_001289776_cds_4_0_chr5_88617335_f;NM_001289777_cds_5_0_chr5_88617335_f;NM_027530_cds_3_0_chr5_88617335_f_chr5_88617409_88617431	AAGTTCCTTCTTATTGATCA	31	22	0.205298	0.282051	0.727875
193209	Rufy3_NM_001289774_cds_4_0_chr5_88621301_f;NM_001289775_cds_4_0_chr5_88621301_f_chr5_88621335_88621357	GAAGAAGGAGCTATTATCGC	113	82	0.748344	1.05128	0.71184
193210	Rufy3_NM_001289774_cds_7_0_chr5_88630537_f;NM_001289775_cds_7_0_chr5_88630537_f_chr5_88630584_88630606	TTCTTCTGTCAATTTAGTGT	21	9	0.139073	0.115385	1.2053
193211	Rufy3_NM_001289776_cds_0_0_chr5_88584140_f;NM_001289777_cds_1_0_chr5_88584140_f;NM_027530_cds_0_0_chr5_88584140_f_chr5_88584155_88584177	GGGGTTGGCATATCAGTCGG	133	134	0.880795	1.71795	0.512701
193212	Rufy3_NM_001289776_cds_0_0_chr5_88584140_f;NM_001289777_cds_1_0_chr5_88584140_f;NM_027530_cds_0_0_chr5_88584140_f_chr5_88584158_88584180	GTGGGGGTTGGCATATCAGT	76	111	0.503311	1.42308	0.353678
193213	Rufy3_NM_001289776_cds_0_0_chr5_88584140_f;NM_001289777_cds_1_0_chr5_88584140_f;NM_027530_cds_0_0_chr5_88584140_f_chr5_88584220_88584242	TAGACACTCGGAATTTGCAA	150	91	0.993377	1.16667	0.851466
193214	Rufy3_NM_001289776_cds_0_0_chr5_88584140_f;NM_001289777_cds_1_0_chr5_88584140_f;NM_027530_cds_0_0_chr5_88584140_f_chr5_88584223_88584245	TTGCAAATTCCGAGTGTCTA	41	63	0.271523	0.807692	0.336172
193215	Rufy3_NM_001289776_cds_0_0_chr5_88584140_f;NM_001289777_cds_1_0_chr5_88584140_f;NM_027530_cds_0_0_chr5_88584140_f_chr5_88584232_88584254	ATTCTCCGTCCATAGACACT	35	71	0.231788	0.910256	0.25464
193216	Rufy3_NM_001289776_cds_0_0_chr5_88584140_f;NM_001289777_cds_1_0_chr5_88584140_f;NM_027530_cds_0_0_chr5_88584140_f_chr5_88584285_88584307	CGGCTCTGGGTCGGGTGTAA	158	50	1.04636	0.641026	1.63232
193217	Rufy3_NM_001289776_cds_0_0_chr5_88584140_f;NM_001289777_cds_1_0_chr5_88584140_f;NM_027530_cds_0_0_chr5_88584140_f_chr5_88584286_88584308	TCGGCTCTGGGTCGGGTGTA	62	99	0.410596	1.26923	0.3235
193218	Rufy3_NM_001289776_cds_0_0_chr5_88584140_f;NM_001289777_cds_1_0_chr5_88584140_f;NM_027530_cds_0_0_chr5_88584140_f_chr5_88584296_88584318	GACCCAGAGCCGACCCATGA	518	167	3.43046	2.14103	1.60225
193219	Rufy4_NM_001034060_cds_10_0_chr1_74146654_f_chr1_74146681_74146703	GGGCCACAGTAGACAGCTGC	24	44	0.15894	0.564103	0.281758
193220	Rufy4_NM_001034060_cds_10_0_chr1_74146654_f_chr1_74146731_74146753	TCTTCAGGCGTCTGTCTCGG	356	271	2.35762	3.47436	0.678576
193221	Rufy4_NM_001034060_cds_10_0_chr1_74146654_f_chr1_74146743_74146765	TGTCTCGGCGGTATCCTTGC	61	88	0.403974	1.12821	0.358067
193222	Rufy4_NM_001034060_cds_11_0_chr1_74147644_f_chr1_74147656_74147678	CAGAGCAGGCGTGGCAAACC	148	181	0.980132	2.32051	0.422378
193223	Rufy4_NM_001034060_cds_4_0_chr1_74129339_f;NM_001170641_cds_4_0_chr1_74129339_f_chr1_74129367_74129389	GGCAAGGCAGAGTCGGATAA	30	36	0.198675	0.461538	0.430464
193224	Rufy4_NM_001034060_cds_5_0_chr1_74129698_f;NM_001170641_cds_5_0_chr1_74129698_f_chr1_74129756_74129778	GACTCTCTCTATGCCCTCAA	288	112	1.90728	1.4359	1.32829
193225	Rufy4_NM_001034060_cds_7_0_chr1_74132720_f_chr1_74133286_74133308	GACCAGTGGAACCATGCAGG	34	133	0.225166	1.70513	0.132052
193226	Rufy4_NM_001034060_cds_7_0_chr1_74132720_f;NM_001170641_cds_7_0_chr1_74132720_f_chr1_74132812_74132834	TTGGCTGCAAGGGTTTACAG	24	45	0.15894	0.576923	0.275497
193227	Rufy4_NM_001034060_cds_7_0_chr1_74132720_f;NM_001170641_cds_7_0_chr1_74132720_f_chr1_74133051_74133073	AAGGAAAAGGAAGTCTGTCG	173	56	1.1457	0.717949	1.59579
193228	Rufy4_NM_001034060_cds_7_0_chr1_74132720_f;NM_001170641_cds_7_0_chr1_74132720_f_chr1_74133168_74133190	AAGATGCAGAGTTAGGATAC	34	51	0.225166	0.653846	0.344371
193229	Rufy4_NM_001034060_cds_7_0_chr1_74132720_f;NM_001170641_cds_7_0_chr1_74132720_f_chr1_74133266_74133288	GTCACTCCTGTCCACTCTTG	401	213	2.65563	2.73077	0.972484
193230	Rufy4_NM_001170641_cds_2_0_chr1_74127846_f_chr1_74127861_74127883	TCCTCCAGGGATATGGGGAC	147	72	0.97351	0.923077	1.05464
193231	Rufy4_NM_001170641_cds_3_0_chr1_74128948_f_chr1_74128943_74128965	CTGCTCTTTCTGATCAAACT	222	78	1.4702	1	1.4702
193232	Rufy4_NM_001170641_cds_3_0_chr1_74128948_f_chr1_74129004_74129026	GCCGTCGAAGGGCAGTGAAT	556	452	3.68212	5.79487	0.63541
193233	Rufy4_NM_001170641_cds_3_0_chr1_74128948_f_chr1_74129009_74129031	TCACTGCCCTTCGACGGCAC	89	57	0.589404	0.730769	0.806553
193234	Rufy4_NM_001170641_cds_3_0_chr1_74128948_f_chr1_74129010_74129032	CACTGCCCTTCGACGGCACC	398	121	2.63576	1.55128	1.69909
193235	Rufy4_NM_001170641_cds_3_0_chr1_74128948_f_chr1_74129015_74129037	GTATCCCCGGTGCCGTCGAA	53	80	0.350993	1.02564	0.342219
193236	Rundc1_NM_172566_cds_0_0_chr11_101425104_f_chr11_101425206_101425228	CAGCGCACAGTCTCGCATGG	24	58	0.15894	0.74359	0.213747
193237	Rundc1_NM_172566_cds_0_0_chr11_101425104_f_chr11_101425208_101425230	ACCATGCGAGACTGTGCGCT	810	328	5.36424	4.20513	1.27564
193238	Rundc1_NM_172566_cds_0_0_chr11_101425104_f_chr11_101425262_101425284	TGGGGCGGCGACGTTCTCGG	438	145	2.90066	1.85897	1.56036
193239	Rundc1_NM_172566_cds_0_0_chr11_101425104_f_chr11_101425323_101425345	GTGCGGACAGTCGCGTCGGA	222	211	1.4702	2.70513	0.543486
193240	Rundc1_NM_172566_cds_0_0_chr11_101425104_f_chr11_101425327_101425349	CAGCGTGCGGACAGTCGCGT	1338	632	8.86093	8.10256	1.0936
193241	Rundc1_NM_172566_cds_0_0_chr11_101425104_f_chr11_101425387_101425409	GTGCGAGGACAGCGCGAGCA	11	18	0.0728477	0.230769	0.315673
193242	Rundc1_NM_172566_cds_0_0_chr11_101425104_f_chr11_101425430_101425452	TCTGCGCCAGGTAGTGCGCG	119	55	0.788079	0.705128	1.11764
193243	Rundc1_NM_172566_cds_0_0_chr11_101425104_f_chr11_101425498_101425520	GACGTGAGGACAGCCGCGGA	451	274	2.98675	3.51282	0.850244
193244	Rundc1_NM_172566_cds_0_0_chr11_101425104_f_chr11_101425513_101425535	CTCACGTCCTGGGTTACGAG	167	79	1.10596	1.01282	1.09196
193245	Rundc1_NM_172566_cds_0_0_chr11_101425104_f_chr11_101425517_101425539	CGTCCTGGGTTACGAGGGGC	26	43	0.172185	0.551282	0.312336
193246	Rundc1_NM_172566_cds_0_0_chr11_101425104_f_chr11_101425558_101425580	ACGAAAGCGATGTGCTGCCG	256	175	1.69536	2.24359	0.755648
193247	Rundc1_NM_172566_cds_1_0_chr11_101429452_f_chr11_101429457_101429479	ACAGGAAAAACGGGAGCGCC	81	11	0.536424	0.141026	3.80373
193248	Rundc1_NM_172566_cds_1_0_chr11_101429452_f_chr11_101429552_101429574	GTCATAACTACCCTCCTGAT	523	252	3.46358	3.23077	1.07206
193249	Rundc1_NM_172566_cds_2_0_chr11_101431348_f_chr11_101431506_101431528	ACATCTCAAGGTCCCGGATC	324	158	2.1457	2.02564	1.05927
193250	Rundc3a_NM_001252347_cds_1_0_chr11_102397571_f;NM_016759_cds_1_0_chr11_102397571_f_chr11_102397586_102397608	CTGCTGTGTACTTCTCTAGC	65	112	0.430464	1.4359	0.299787
193251	Rundc3a_NM_001252347_cds_1_0_chr11_102397571_f;NM_016759_cds_1_0_chr11_102397571_f_chr11_102397611_102397633	TCCTCGGAAGAGTCATCAAT	71	84	0.470199	1.07692	0.436613
193252	Rundc3a_NM_001252347_cds_1_0_chr11_102397571_f;NM_016759_cds_1_0_chr11_102397571_f_chr11_102397665_102397687	ATCCTCAGCCACCGATTTAA	340	88	2.25166	1.12821	1.99579
193253	Rundc3a_NM_001252347_cds_2_0_chr11_102398085_f;NM_016759_cds_2_0_chr11_102398085_f_chr11_102398174_102398196	ATGCTGCTCACACAGTTGTT	734	199	4.86093	2.55128	1.90529
193254	Rundc3a_NM_001252347_cds_3_0_chr11_102398377_f;NM_016759_cds_3_0_chr11_102398377_f_chr11_102398400_102398422	CCTGATGGAGAAGCGTATGT	654	351	4.33113	4.5	0.962472
193255	Rundc3a_NM_001252347_cds_3_0_chr11_102398377_f;NM_016759_cds_3_0_chr11_102398377_f_chr11_102398441_102398463	TTCGGGACAACCGAACTACC	132	13	0.874172	0.166667	5.24503
193256	Rundc3a_NM_001252347_cds_4_0_chr11_102399195_f;NM_016759_cds_4_0_chr11_102399195_f_chr11_102399190_102399212	TGCAGACGGTTCTATGACTC	284	76	1.88079	0.974359	1.93029
193257	Rundc3a_NM_001252347_cds_4_0_chr11_102399195_f;NM_016759_cds_4_0_chr11_102399195_f_chr11_102399210_102399232	CGGAGCCATCATGCTGCGGG	326	158	2.15894	2.02564	1.06581
193258	Rundc3a_NM_001252347_cds_6_0_chr11_102399615_f;NM_016759_cds_6_0_chr11_102399615_f_chr11_102399609_102399631	CCGTCAGGTAGTCGTAGCTT	261	141	1.72848	1.80769	0.956179
193259	Rundc3a_NM_001252347_cds_6_0_chr11_102399615_f;NM_016759_cds_6_0_chr11_102399615_f_chr11_102399609_102399631	CCTAAGCTACGACTACCTGA	220	121	1.45695	1.55128	0.939193
193260	Rundc3a_NM_001252347_cds_6_0_chr11_102399615_f;NM_016759_cds_6_0_chr11_102399615_f_chr11_102399682_102399704	AGAGGCAGGTAGGGGTGCTC	58	35	0.384106	0.448718	0.856008
193261	Rundc3a_NM_001252347_cds_6_0_chr11_102399615_f;NM_016759_cds_6_0_chr11_102399615_f_chr11_102399696_102399718	CTTCATCGGTGACGAGAGGC	57	49	0.377483	0.628205	0.600892
193262	Rundc3a_NM_001252347_cds_6_0_chr11_102399615_f;NM_016759_cds_6_0_chr11_102399615_f_chr11_102399700_102399722	CTGTCTTCATCGGTGACGAG	115	36	0.761589	0.461538	1.65011
193263	Rundc3b_NM_198620_cds_2_0_chr5_8520859_r_chr5_8520917_8520939	GAGGATCGAAGATTCTGATC	28	18	0.18543	0.230769	0.803532
193264	Rundc3b_NM_198620_cds_2_0_chr5_8520859_r_chr5_8520926_8520948	AATCTTCGATCCTCTGAAGT	238	53	1.57616	0.679487	2.31963
193265	Rundc3b_NM_198620_cds_3_0_chr5_8528606_r_chr5_8528660_8528682	TCATCCTAGACGAGAACACC	229	121	1.51656	1.55128	0.977615
193266	Rundc3b_NM_198620_cds_3_0_chr5_8528606_r_chr5_8528664_8528686	GTGTTCTCGTCTAGGATGAG	2	1	0.013245	0.0128205	1.03311
193267	Rundc3b_NM_198620_cds_3_0_chr5_8528606_r_chr5_8528730_8528752	GAGGAGGAACTCAGGACGTT	194	232	1.28477	2.97436	0.431948
193268	Rundc3b_NM_198620_cds_7_0_chr5_8579025_r_chr5_8579099_8579121	CTTCTGGGACTATATCAGAG	106	73	0.701987	0.935897	0.750068
193269	Rundc3b_NM_198620_cds_7_0_chr5_8579025_r_chr5_8579107_8579129	ATATAGTCCCAGAAGCTACG	42	38	0.278146	0.487179	0.570931
193270	Rundc3b_NM_198620_cds_7_0_chr5_8579025_r_chr5_8579108_8579130	TATAGTCCCAGAAGCTACGT	183	52	1.21192	0.666667	1.81788
193271	Rundc3b_NM_198620_cds_7_0_chr5_8579025_r_chr5_8579140_8579162	GAAGGTCAAGTAACATGGTT	171	72	1.13245	0.923077	1.22682
193272	Rundc3b_NM_198620_cds_8_0_chr5_8603870_r_chr5_8603869_8603891	ATTCTAAGTCACCGGCTAAA	223	41	1.47682	0.525641	2.80956
193273	Rundc3b_NM_198620_cds_8_0_chr5_8603870_r_chr5_8603905_8603927	GCTGCAAAGTTATTAAATTC	499	117	3.30464	1.5	2.20309
193274	Rundc3b_NM_198620_cds_8_0_chr5_8603870_r_chr5_8603948_8603970	CAAAGCAAGACCGATCAATC	91	79	0.602649	1.01282	0.595021
193275	Rundc3b_NM_198620_cds_9_0_chr5_8622488_r_chr5_8622510_8622532	TCCTCTCCACCGCAGCGTTG	100	34	0.662252	0.435897	1.51928
193276	Rundc3b_NM_198620_cds_9_0_chr5_8622488_r_chr5_8622519_8622541	CCTGAGCGCCCGCAACGCTG	309	181	2.04636	2.32051	0.881856
193277	Runx1_NM_001111021_cds_1_0_chr16_92613599_r;NM_001111022_cds_1_0_chr16_92613599_r;NM_001111023_cds_1_0_chr16_92613599_r;NM_009821_cds_1_0_chr16_92613599_r_chr16_92613689_92613711	AGGTGATGGATCCCAGGTAC	154	73	1.01987	0.935897	1.08972
193278	Runx1_NM_001111021_cds_1_0_chr16_92613599_r;NM_001111022_cds_1_0_chr16_92613599_r;NM_001111023_cds_1_0_chr16_92613599_r;NM_009821_cds_1_0_chr16_92613599_r_chr16_92613698_92613720	ATCCCAGGTACTGGTAGGAC	387	133	2.56291	1.70513	1.50306
193279	Runx1_NM_001111021_cds_1_0_chr16_92613599_r;NM_001111022_cds_1_0_chr16_92613599_r;NM_001111023_cds_1_0_chr16_92613599_r;NM_009821_cds_1_0_chr16_92613599_r_chr16_92613705_92613727	GTACTGGTAGGACTGGTCAT	719	273	4.76159	3.5	1.36045
193280	Runx1_NM_001111021_cds_2_0_chr16_92644154_r;NM_001111023_cds_2_0_chr16_92644154_r_chr16_92644164_92644186	ACTTTGAGGCTGAGGGTTAA	234	92	1.54967	1.17949	1.31385
193281	Runx1_NM_001111021_cds_3_0_chr16_92668708_r;NM_001111022_cds_2_0_chr16_92668708_r;NM_001111023_cds_3_0_chr16_92668708_r;NM_009821_cds_2_0_chr16_92668708_r_chr16_92668739_92668761	TTTGATGGCTCTATGGTAGG	33	23	0.218543	0.294872	0.741146
193282	Runx1_NM_001111021_cds_4_0_chr16_92688976_r;NM_001111022_cds_3_0_chr16_92688976_r;NM_001111023_cds_4_0_chr16_92688976_r;NM_009821_cds_3_0_chr16_92688976_r_chr16_92689003_92689025	GGTCGTTGAATCTCGCTACC	81	93	0.536424	1.19231	0.449904
193283	Runx1_NM_001111021_cds_4_0_chr16_92688976_r;NM_001111022_cds_3_0_chr16_92688976_r;NM_001111023_cds_4_0_chr16_92688976_r;NM_009821_cds_3_0_chr16_92688976_r_chr16_92689060_92689082	AGGCAACGATGAAAACTACT	128	55	0.847682	0.705128	1.20217
193284	Runx1_NM_001111021_cds_4_0_chr16_92688976_r;NM_001111022_cds_3_0_chr16_92688976_r;NM_001111023_cds_4_0_chr16_92688976_r;NM_009821_cds_3_0_chr16_92688976_r_chr16_92689104_92689126	GCACTGGGGGACGTCCCGGA	374	195	2.47682	2.5	0.990728
193285	Runx1_NM_001111021_cds_5_0_chr16_92695484_r;NM_001111022_cds_4_0_chr16_92695484_r;NM_001111023_cds_5_0_chr16_92695484_r;NM_009821_cds_4_0_chr16_92695484_r_chr16_92695480_92695502	GTACCTTGAAAGCGATGGGC	102	51	0.675497	0.653846	1.03311
193286	Runx1_NM_001111021_cds_5_0_chr16_92695484_r;NM_001111022_cds_4_0_chr16_92695484_r;NM_001111023_cds_5_0_chr16_92695484_r;NM_009821_cds_4_0_chr16_92695484_r_chr16_92695505_92695527	CTTGTTGCAGCGCCAGTGAG	139	49	0.92053	0.628205	1.46533
193287	Runx1_NM_001111021_cds_5_0_chr16_92695484_r;NM_001111022_cds_4_0_chr16_92695484_r;NM_001111023_cds_5_0_chr16_92695484_r;NM_009821_cds_4_0_chr16_92695484_r_chr16_92695517_92695539	GCTCCGTGCTACCCACTCAC	338	220	2.23841	2.82051	0.793618
193288	Runx1_NM_001111021_cds_5_0_chr16_92695484_r;NM_001111022_cds_4_0_chr16_92695484_r;NM_001111023_cds_5_0_chr16_92695484_r;NM_009821_cds_4_0_chr16_92695484_r_chr16_92695669_92695691	GCGCCTCGCTCATCTTGCCG	1378	658	9.12583	8.4359	1.08179
193289	Runx1_NM_001111021_cds_5_0_chr16_92695484_r;NM_001111022_cds_4_0_chr16_92695484_r;NM_001111023_cds_5_0_chr16_92695484_r;NM_009821_cds_4_0_chr16_92695484_r_chr16_92695721_92695743	GCGGCTCGTGCTGGCATCTA	293	70	1.9404	0.897436	2.16216
193290	Runx1_NM_001111021_cds_6_0_chr16_92825589_r;NM_001111022_cds_5_0_chr16_92825589_r_chr16_92825588_92825610	TATCCACAGTGCTTCATGAG	140	105	0.927152	1.34615	0.688742
193291	Runx1_NM_001111022_cds_1_0_chr16_92613599_r;NM_001111023_cds_1_0_chr16_92613599_r;NM_009821_cds_1_0_chr16_92613599_r_chr16_92613643_92613665	CTGGCACGGCCGGGTGAAAT	445	163	2.94702	2.08974	1.41023
193292	Runx1_NM_009821_cds_0_0_chr16_92605655_r_chr16_92606097_92606119	TCGCCGAAGGCGGTCAGGTC	101	33	0.668874	0.423077	1.58098
193293	Runx1t1_NM_001111026_cds_1_0_chr4_13835633_f;NM_001111027_cds_2_0_chr4_13835633_f;NM_009822_cds_1_0_chr4_13835633_f_chr4_13835629_13835651	GAGTGCTTCTCGGTACGATC	73	89	0.483444	1.14103	0.423692
193294	Runx1t1_NM_001111026_cds_1_0_chr4_13835633_f;NM_001111027_cds_2_0_chr4_13835633_f;NM_009822_cds_1_0_chr4_13835633_f_chr4_13835747_13835769	TGTCGTTGGCGTAAATGAGC	73	41	0.483444	0.525641	0.919722
193295	Runx1t1_NM_001111026_cds_2_0_chr4_13837760_f;NM_001111027_cds_3_0_chr4_13837760_f;NM_009822_cds_2_0_chr4_13837760_f_chr4_13837767_13837789	TGGCACCAGCCATTCACCCA	134	71	0.887417	0.910256	0.974909
193296	Runx1t1_NM_001111026_cds_2_0_chr4_13837760_f;NM_001111027_cds_3_0_chr4_13837760_f;NM_009822_cds_2_0_chr4_13837760_f_chr4_13837777_13837799	CATTCACCCACGGCCTTGAA	450	128	2.98013	1.64103	1.81602
193297	Runx1t1_NM_001111026_cds_2_0_chr4_13837760_f;NM_001111027_cds_3_0_chr4_13837760_f;NM_009822_cds_2_0_chr4_13837760_f_chr4_13837783_13837805	GGAGCGCCATTCAAGGCCGT	265	123	1.75497	1.57692	1.11291
193298	Runx1t1_NM_001111026_cds_2_0_chr4_13837760_f;NM_001111027_cds_3_0_chr4_13837760_f;NM_009822_cds_2_0_chr4_13837760_f_chr4_13837784_13837806	GGGAGCGCCATTCAAGGCCG	344	101	2.27815	1.29487	1.75936
193299	Runx1t1_NM_001111026_cds_2_0_chr4_13837760_f;NM_001111027_cds_3_0_chr4_13837760_f;NM_009822_cds_2_0_chr4_13837760_f_chr4_13837790_13837812	CGGTGAGGGAGCGCCATTCA	124	140	0.821192	1.79487	0.457521
193300	Runx1t1_NM_001111026_cds_2_0_chr4_13837760_f;NM_001111027_cds_3_0_chr4_13837760_f;NM_009822_cds_2_0_chr4_13837760_f_chr4_13837798_13837820	GGCGCTCCCTCACCGCCTAA	270	166	1.78808	2.12821	0.840182
193301	Runx1t1_NM_001111026_cds_2_0_chr4_13837760_f;NM_001111027_cds_3_0_chr4_13837760_f;NM_009822_cds_2_0_chr4_13837760_f_chr4_13837805_13837827	GCTAAAGCCATTAGGCGGTG	5	3	0.0331126	0.0384615	0.860927
193302	Runx1t1_NM_001111026_cds_2_0_chr4_13837760_f;NM_001111027_cds_3_0_chr4_13837760_f;NM_009822_cds_2_0_chr4_13837760_f_chr4_13837810_13837832	CCGCCTAATGGCTTTAGCAA	238	118	1.57616	1.51282	1.04187
193303	Runx1t1_NM_001111026_cds_2_0_chr4_13837760_f;NM_001111027_cds_3_0_chr4_13837760_f;NM_009822_cds_2_0_chr4_13837760_f_chr4_13837810_13837832	CCGTTGCTAAAGCCATTAGG	199	74	1.31788	0.948718	1.38912
193304	Runx1t1_NM_001111026_cds_2_0_chr4_13837760_f;NM_001111027_cds_3_0_chr4_13837760_f;NM_009822_cds_2_0_chr4_13837760_f_chr4_13837811_13837833	CGCCTAATGGCTTTAGCAAC	180	108	1.19205	1.38462	0.860927
193305	Runx1t1_NM_001111026_cds_2_0_chr4_13837760_f;NM_009822_cds_2_0_chr4_13837760_f_chr4_13837945_13837967	AATGACATTTCACCAGAGAT	143	86	0.94702	1.10256	0.858925
193306	Runx1t1_NM_001111027_cds_1_0_chr4_13771458_f_chr4_13771485_13771507	AGAGCACTGAGTGTAGTGAT	341	178	2.25828	2.28205	0.989583
193307	Runx2_NM_001145920_cds_3_0_chr17_44658519_r;NM_001146038_cds_3_0_chr17_44658519_r;NM_001271627_cds_3_0_chr17_44658519_r;NM_009820_cds_3_0_chr17_44658519_r_chr17_44658599_44658621	CCTCATCCCAGTATGAGAGT	516	230	3.41722	2.94872	1.15888
193308	Runx2_NM_001145920_cds_3_0_chr17_44658519_r;NM_001146038_cds_3_0_chr17_44658519_r;NM_001271627_cds_3_0_chr17_44658519_r;NM_009820_cds_3_0_chr17_44658519_r_chr17_44658629_44658651	TCTGATCGCCTCAGTGATTT	296	151	1.96026	1.9359	1.01259
193309	Runx2_NM_001145920_cds_4_0_chr17_44717192_r;NM_001146038_cds_4_0_chr17_44717192_r;NM_001271627_cds_4_0_chr17_44717192_r;NM_001271630_cds_3_0_chr17_44717192_r;NM_009820_cds_4_0_chr17_44717192_r_chr17_44717262_44717284	TGTGAAGACTGTTATGGTCA	32	137	0.211921	1.75641	0.120655
193310	Runx2_NM_001145920_cds_5_0_chr17_44724745_r;NM_001146038_cds_5_0_chr17_44724745_r;NM_001271627_cds_5_0_chr17_44724745_r;NM_001271630_cds_4_0_chr17_44724745_r;NM_001271631_cds_3_0_chr17_44724745_r;NM_009820_cds_5_0_chr17_44724745_r_chr17_44724764_44724786	AAATCTCAGATCGTTGAACC	26	27	0.172185	0.346154	0.497425
193311	Runx2_NM_001145920_cds_5_0_chr17_44724745_r;NM_001146038_cds_5_0_chr17_44724745_r;NM_001271627_cds_5_0_chr17_44724745_r;NM_001271630_cds_4_0_chr17_44724745_r;NM_001271631_cds_3_0_chr17_44724745_r;NM_009820_cds_5_0_chr17_44724745_r_chr17_44724782_44724804	TTATGAAAAACCAAGTAGCC	1	10	0.00662252	0.128205	0.0516556
193312	Runx2_NM_001145920_cds_5_0_chr17_44724745_r;NM_001146038_cds_5_0_chr17_44724745_r;NM_001271627_cds_5_0_chr17_44724745_r;NM_001271630_cds_4_0_chr17_44724745_r;NM_001271631_cds_3_0_chr17_44724745_r;NM_009820_cds_5_0_chr17_44724745_r_chr17_44724871_44724893	TCCCATCTGGTACCTCTCCG	224	124	1.48344	1.58974	0.933134
193313	Runx2_NM_001145920_cds_6_0_chr17_44735233_r;NM_001146038_cds_6_0_chr17_44735233_r;NM_001271627_cds_6_0_chr17_44735233_r;NM_001271630_cds_5_0_chr17_44735233_r;NM_001271631_cds_4_0_chr17_44735233_r;NM_009820_cds_6_0_chr17_44735233_r_chr17_44735302_44735324	ACTGTCGGTGCGGACCAGTT	688	303	4.55629	3.88462	1.17291
193314	Runx2_NM_001145920_cds_6_0_chr17_44735233_r;NM_001146038_cds_6_0_chr17_44735233_r;NM_001271627_cds_6_0_chr17_44735233_r;NM_001271630_cds_5_0_chr17_44735233_r;NM_001271631_cds_4_0_chr17_44735233_r;NM_009820_cds_6_0_chr17_44735233_r_chr17_44735306_44735328	TCGGTGCGGACCAGTTCGGC	382	266	2.5298	3.41026	0.741821
193315	Runx2_NM_001145920_cds_6_0_chr17_44735233_r;NM_001146038_cds_6_0_chr17_44735233_r;NM_001271627_cds_6_0_chr17_44735233_r;NM_001271630_cds_5_0_chr17_44735233_r;NM_001271631_cds_4_0_chr17_44735233_r;NM_009820_cds_6_0_chr17_44735233_r_chr17_44735310_44735332	TGCGGACCAGTTCGGCCGGG	621	365	4.11258	4.67949	0.878853
193316	Runx2_NM_001145920_cds_6_0_chr17_44735233_r;NM_001146038_cds_6_0_chr17_44735233_r;NM_001271627_cds_6_0_chr17_44735233_r;NM_001271630_cds_5_0_chr17_44735233_r;NM_001271631_cds_4_0_chr17_44735233_r;NM_009820_cds_6_0_chr17_44735233_r_chr17_44735351_44735373	ATGGTGCGGTTGTCGTGCGG	339	169	2.24503	2.16667	1.03617
193317	Runx2_NM_001145920_cds_6_0_chr17_44735233_r;NM_001146038_cds_6_0_chr17_44735233_r;NM_001271627_cds_6_0_chr17_44735233_r;NM_001271630_cds_5_0_chr17_44735233_r;NM_001271631_cds_4_0_chr17_44735233_r;NM_009820_cds_6_0_chr17_44735233_r_chr17_44735362_44735384	GTCGTGCGGCGGCCTCAATC	150	197	0.993377	2.52564	0.393317
193318	Runx2_NM_001145920_cds_6_0_chr17_44735233_r;NM_001146038_cds_6_0_chr17_44735233_r;NM_001271627_cds_6_0_chr17_44735233_r;NM_001271630_cds_5_0_chr17_44735233_r;NM_001271631_cds_4_0_chr17_44735233_r;NM_009820_cds_6_0_chr17_44735233_r_chr17_44735544_44735566	CAAGATGAGCGACGTGAGCC	384	113	2.54305	1.44872	1.75538
193319	Runx2_NM_001271630_cds_2_0_chr17_44639665_r;NM_001271631_cds_2_0_chr17_44639665_r_chr17_44639702_44639724	TGTCTTCCACACGGGGCACC	38	18	0.251656	0.230769	1.09051
193320	Runx2_NM_001271630_cds_2_0_chr17_44639665_r;NM_001271631_cds_2_0_chr17_44639665_r_chr17_44639753_44639775	TGTCATCTGGCTCAGATAGG	156	37	1.03311	0.474359	2.17791
193321	Runx2_NM_001271630_cds_2_0_chr17_44639665_r;NM_001271631_cds_2_0_chr17_44639665_r_chr17_44639771_44639793	GGAGGGGTAAGACTGGTCAT	138	115	0.913907	1.47436	0.619868
193322	Runx2_NM_001271631_cds_2_0_chr17_44639665_r_chr17_44639675_44639697	CTGCCATCACTGACGTGCCC	185	99	1.22517	1.26923	0.965282
193323	Runx3_NM_019732_cds_0_0_chr4_135121106_f_chr4_135121135_135121157	TGAAGGTTGGTGTATAGTTG	16	35	0.10596	0.448718	0.23614
193324	Runx3_NM_019732_cds_0_0_chr4_135121106_f_chr4_135121137_135121159	TATGAAGGTTGGTGTATAGT	42	60	0.278146	0.769231	0.361589
193325	Runx3_NM_019732_cds_0_0_chr4_135121106_f_chr4_135121142_135121164	TATACACCAACCTTCATACG	47	9	0.311258	0.115385	2.69757
193326	Runx3_NM_019732_cds_1_0_chr4_135152788_f_chr4_135152782_135152804	GCGGCTGGTGCTCGGGTCTA	468	197	3.09934	2.52564	1.22715
193327	Runx3_NM_019732_cds_1_0_chr4_135152788_f_chr4_135152943_135152965	GACGTGCTGGCCGACCACGC	557	320	3.68874	4.10256	0.899131
193328	Runx3_NM_019732_cds_1_0_chr4_135152788_f_chr4_135153035_135153057	GACGCTGCCGGTCGCCTTCA	1305	613	8.64238	7.85897	1.09968
193329	Runx3_NM_019732_cds_2_0_chr4_135155282_f_chr4_135155288_135155310	GCCCTGGGGGATGTGCCGGA	281	192	1.86093	2.46154	0.756002
193330	Runx3_NM_019732_cds_2_0_chr4_135155282_f_chr4_135155303_135155325	ACGGTCACCACCGTTCCATC	41	32	0.271523	0.410256	0.661838
193331	Runx3_NM_019732_cds_2_0_chr4_135155282_f_chr4_135155308_135155330	TGGAACGGTGGTGACCGTGA	6	20	0.0397351	0.25641	0.154967
193332	Runx3_NM_019732_cds_2_0_chr4_135155282_f_chr4_135155312_135155334	ACGGTGGTGACCGTGATGGC	28	21	0.18543	0.269231	0.688742
193333	Runx3_NM_019732_cds_2_0_chr4_135155282_f_chr4_135155355_135155377	AGCGGAAGCGTTGCGCAGCT	125	156	0.827815	2	0.413907
193334	Runx3_NM_019732_cds_2_0_chr4_135155282_f_chr4_135155397_135155419	GAATCGAAGGTCGTTGAACC	61	50	0.403974	0.641026	0.630199
193335	Runx3_NM_019732_cds_2_0_chr4_135155282_f_chr4_135155401_135155423	GTTCAACGACCTTCGATTCG	283	101	1.87417	1.29487	1.44738
193336	Runx3_NM_019732_cds_2_0_chr4_135155282_f_chr4_135155402_135155424	TTCAACGACCTTCGATTCGT	204	66	1.35099	0.846154	1.59663
193337	Rusc1_NM_001083807_cds_8_0_chr3_89091138_r;NM_028188_cds_9_0_chr3_89091138_r_chr3_89091670_89091692	CGAGCTTAAAAACGGAATCT	63	45	0.417219	0.576923	0.723179
193338	Rusc1_NM_001083807_cds_8_0_chr3_89091138_r;NM_028188_cds_9_0_chr3_89091138_r_chr3_89091778_89091800	GTTGGAAAATTAACCCCATT	210	60	1.39073	0.769231	1.80795
193339	Rusc1_NM_001083807_cds_8_0_chr3_89091138_r;NM_028188_cds_9_0_chr3_89091138_r_chr3_89091814_89091836	AAGATGGGAGAATCGACGCA	182	45	1.2053	0.576923	2.08918
193340	Rusc1_NM_001083807_cds_8_0_chr3_89091138_r;NM_028188_cds_9_0_chr3_89091138_r_chr3_89091815_89091837	GAAGATGGGAGAATCGACGC	102	70	0.675497	0.897436	0.752696
193341	Rusc1_NM_001083807_cds_8_0_chr3_89091138_r;NM_028188_cds_9_0_chr3_89091138_r_chr3_89091829_89091851	AGCTCTCAGAGACCGAAGAT	178	69	1.17881	0.884615	1.33257
193342	Rusc1_NM_001083807_cds_8_0_chr3_89091138_r;NM_028188_cds_9_0_chr3_89091138_r_chr3_89091901_89091923	TGGGGAAGGTAGGTCCTGGC	150	33	0.993377	0.423077	2.34798
193343	Rusc1_NM_001083807_cds_8_0_chr3_89091138_r;NM_028188_cds_9_0_chr3_89091138_r_chr3_89091930_89091952	GGGCGTTGCAGTTCGAGTCC	46	117	0.304636	1.5	0.203091
193344	Rusc1_NM_001083807_cds_8_0_chr3_89091138_r;NM_028188_cds_9_0_chr3_89091138_r_chr3_89092103_89092125	TCTCGCGAGTAGACTGACAC	25	66	0.165563	0.846154	0.195665
193345	Rusc1_NM_001083807_cds_8_0_chr3_89091138_r;NM_028188_cds_9_0_chr3_89091138_r_chr3_89092115_89092137	ACTGACACTGGAGACTCATC	103	61	0.682119	0.782051	0.872218
193346	Rusc1_NM_001083807_cds_8_0_chr3_89091138_r;NM_028188_cds_9_0_chr3_89091138_r_chr3_89092116_89092138	CTGACACTGGAGACTCATCA	101	104	0.668874	1.33333	0.501656
193347	Rusc1_NM_001083807_cds_8_0_chr3_89091138_r;NM_028188_cds_9_0_chr3_89091138_r_chr3_89092368_89092390	GCCCCTCTCGTAGTTCAGGA	536	208	3.54967	2.66667	1.33113
193348	Rusc1_NM_001083807_cds_8_0_chr3_89091138_r;NM_028188_cds_9_0_chr3_89091138_r_chr3_89092372_89092394	CTCTCGTAGTTCAGGACGGC	154	47	1.01987	0.602564	1.69255
193349	Rusc1_NM_001083807_cds_8_0_chr3_89091138_r;NM_028188_cds_9_0_chr3_89091138_r_chr3_89092443_89092465	TGCAGAGTAAAGCCCGCTGA	122	80	0.807947	1.02564	0.787748
193350	Rusc1_NM_001083808_cds_2_0_chr3_89087719_r_chr3_89087767_89087789	GTGTGGTTGGGGCGGCTATT	146	120	0.966887	1.53846	0.628477
193351	Rusc1_NM_001083808_cds_2_0_chr3_89087719_r_chr3_89087800_89087822	GGTGTGGTTTGTTCCGTGGG	36	66	0.238411	0.846154	0.281758
193352	Rusc1_NM_001083808_cds_2_0_chr3_89087719_r_chr3_89087844_89087866	AGCTGTAGTTCCATGACGCC	122	101	0.807947	1.29487	0.623959
193353	Rusc1_NM_001083808_cds_2_0_chr3_89087719_r_chr3_89087863_89087885	CTGGGTCCCCACCGGAGAAG	76	36	0.503311	0.461538	1.09051
193354	Rusc1_NM_001083808_cds_2_0_chr3_89087719_r_chr3_89087951_89087973	CTGCTGGAGGGCGTGCTGAA	292	168	1.93377	2.15385	0.897824
193355	Rusc1_NM_001083808_cds_2_0_chr3_89087719_r_chr3_89088109_89088131	CACCACCACCACCTACCCGT	1210	499	8.01325	6.39744	1.25257
193356	Rusc1_NM_001083808_cds_2_0_chr3_89087719_r_chr3_89088206_89088228	ATGGACAGCTACCACGAGCC	63	128	0.417219	1.64103	0.254243
193357	Rusc1_NM_001083808_cds_2_0_chr3_89087719_r_chr3_89088207_89088229	TGGACAGCTACCACGAGCCA	90	73	0.596026	0.935897	0.63685
193358	Rusc1_NM_001083808_cds_4_0_chr3_89089000_r_chr3_89089049_89089071	GAGGGGCCAGTCGGCTGACC	86	41	0.569536	0.525641	1.08351
193359	Rusc1_NM_001083808_cds_4_0_chr3_89089000_r_chr3_89089055_89089077	GTACAGCCAGGTCAGCCGAC	139	54	0.92053	0.692308	1.32965
193360	Rusc1_NM_001083808_cds_4_0_chr3_89089000_r_chr3_89089080_89089102	AGATCCCATCGAATGTGTGC	131	98	0.86755	1.25641	0.690499
193361	Rusc1_NM_001083808_cds_4_0_chr3_89089000_r_chr3_89089084_89089106	GGTTCCTGCACACATTCGAT	34	71	0.225166	0.910256	0.247365
193362	Rusc1_NM_001083808_cds_5_0_chr3_89089177_r_chr3_89089333_89089355	GGCTATCCCCCAATTGAGCC	51	50	0.337748	0.641026	0.526887
193363	Rusc1_NM_001083808_cds_6_0_chr3_89089485_r_chr3_89089532_89089554	GATAGCTGTCAGCGCTTCAG	163	59	1.07947	0.75641	1.4271
193364	Rusc2_NM_001037709_cds_1_0_chr4_43414696_f;NM_199057_cds_1_0_chr4_43414696_f_chr4_43414728_43414750	TCTCTCCAGTCAGCTTAGGG	68	9	0.450331	0.115385	3.90287
193365	Rusc2_NM_001037709_cds_1_0_chr4_43414696_f;NM_199057_cds_1_0_chr4_43414696_f_chr4_43414729_43414751	GTCTCTCCAGTCAGCTTAGG	64	62	0.423841	0.794872	0.533219
193366	Rusc2_NM_001037709_cds_1_0_chr4_43414696_f;NM_199057_cds_1_0_chr4_43414696_f_chr4_43414730_43414752	GGTCTCTCCAGTCAGCTTAG	1	10	0.00662252	0.128205	0.0516556
193367	Rusc2_NM_001037709_cds_1_0_chr4_43414696_f;NM_199057_cds_1_0_chr4_43414696_f_chr4_43414764_43414786	GGCAGTGCACTAAGGGGATA	29	59	0.192053	0.75641	0.253901
193368	Rusc2_NM_001037709_cds_1_0_chr4_43414696_f;NM_199057_cds_1_0_chr4_43414696_f_chr4_43414770_43414792	GGACTTGGCAGTGCACTAAG	33	56	0.218543	0.717949	0.304399
193369	Rusc2_NM_001037709_cds_1_0_chr4_43414696_f;NM_199057_cds_1_0_chr4_43414696_f_chr4_43414791_43414813	CCCCGCAGCACTGCCTGTCT	1330	422	8.80795	5.41026	1.62801
193370	Rusc2_NM_001037709_cds_1_0_chr4_43414696_f;NM_199057_cds_1_0_chr4_43414696_f_chr4_43414882_43414904	GCTTGTCCTAGGTCGTGGTC	442	254	2.92715	3.25641	0.898889
193371	Rusc2_NM_001037709_cds_1_0_chr4_43414696_f;NM_199057_cds_1_0_chr4_43414696_f_chr4_43414887_43414909	AGTCAGCTTGTCCTAGGTCG	303	113	2.00662	1.44872	1.3851
193372	Rusc2_NM_001037709_cds_1_0_chr4_43414696_f;NM_199057_cds_1_0_chr4_43414696_f_chr4_43414933_43414955	TCAGCGCCAGGGGCACCTAC	83	84	0.549669	1.07692	0.510407
193373	Rusc2_NM_001037709_cds_1_0_chr4_43414696_f;NM_199057_cds_1_0_chr4_43414696_f_chr4_43414934_43414956	CAGCGCCAGGGGCACCTACA	184	69	1.21854	0.884615	1.37748
193374	Rusc2_NM_001037709_cds_1_0_chr4_43414696_f;NM_199057_cds_1_0_chr4_43414696_f_chr4_43414958_43414980	CTTCAGACAGCGTCAAAAGT	126	124	0.834437	1.58974	0.524888
193375	Rusc2_NM_001037709_cds_1_0_chr4_43414696_f;NM_199057_cds_1_0_chr4_43414696_f_chr4_43414969_43414991	GTCAAAAGTAGGAGTCGGGA	4	65	0.0264901	0.833333	0.0317881
193376	Rusc2_NM_001037709_cds_1_0_chr4_43414696_f;NM_199057_cds_1_0_chr4_43414696_f_chr4_43415009_43415031	CAAGAAGGGATTATGGCGCT	323	139	2.13907	1.78205	1.20034
193377	Ruvbl1_NM_019685_cds_0_0_chr6_88465528_f_chr6_88465553_88465575	GGCGATGCGCTGCGTCTTCG	597	279	3.95364	3.57692	1.10532
193378	Ruvbl1_NM_019685_cds_0_0_chr6_88465528_f_chr6_88465627_88465649	CAGGCGGCTTCGGGTCTCGT	43	984	0.284768	12.6154	0.0225731
193379	Ruvbl1_NM_019685_cds_0_0_chr6_88465528_f_chr6_88465632_88465654	GGCTTCGGGTCTCGTGGGCC	191	135	1.2649	1.73077	0.730831
193380	Ruvbl1_NM_019685_cds_0_0_chr6_88465528_f_chr6_88465647_88465669	GGGCCAGGAGAACGCGAGAG	5	199	0.0331126	2.55128	0.0129788
193381	Ruvbl1_NM_019685_cds_2_0_chr6_88473077_f_chr6_88473088_88473110	CCAGCTCCTGAGCAATAGCA	219	21	1.45033	0.269231	5.38694
193382	Ruvbl1_NM_019685_cds_2_0_chr6_88473077_f_chr6_88473115_88473137	TAAAGTCCCTTTCTGCCCGA	174	165	1.15232	2.11538	0.544732
193383	Ruvbl1_NM_019685_cds_2_0_chr6_88473077_f_chr6_88473121_88473143	TACCCACCATCGGGCAGAAA	2	34	0.013245	0.435897	0.0303857
193384	Ruvbl1_NM_019685_cds_3_0_chr6_88479127_f_chr6_88479190_88479212	AGACAGAGAACCCCATGGGT	30	143	0.198675	1.83333	0.108368
193385	Ruvbl2_NM_011304_cds_10_0_chr7_45428653_r_chr7_45428665_45428687	CAAGCCTTCCGCCGTTCCAT	327	951	2.16556	12.1923	0.177617
193386	Ruvbl2_NM_011304_cds_10_0_chr7_45428653_r_chr7_45428734_45428756	ACACCATTCACAGCCATCGC	35	101	0.231788	1.29487	0.179005
193387	Ruvbl2_NM_011304_cds_10_0_chr7_45428653_r_chr7_45428766_45428788	CAGTGCCTGGGCCATGCCTA	68	49	0.450331	0.628205	0.716854
193388	Ruvbl2_NM_011304_cds_11_0_chr7_45429454_r_chr7_45429453_45429475	GGGAAGACAGCCATTGCCAT	25	121	0.165563	1.55128	0.106727
193389	Ruvbl2_NM_011304_cds_12_0_chr7_45429909_r_chr7_45429943_45429965	GGCGCTCACTCCCACATCCG	221	230	1.46358	2.94872	0.496343
193390	Ruvbl2_NM_011304_cds_13_0_chr7_45431320_r_chr7_45431319_45431341	GTGACAAGAATCGAGCGAAT	124	78	0.821192	1	0.821192
193391	Ruvbl2_NM_011304_cds_13_0_chr7_45431320_r_chr7_45431326_45431348	GCTCGATTCTTGTCACATCT	328	207	2.17219	2.65385	0.818505
193392	Ruvbl2_NM_011304_cds_6_0_chr7_45424682_r_chr7_45424691_45424713	GGGCCAGGAAGCCCTGAGTA	40	30	0.264901	0.384615	0.688742
193393	Ruvbl2_NM_011304_cds_7_0_chr7_45424951_r_chr7_45424959_45424981	TGCACGGGACTACGACGCCA	73	100	0.483444	1.28205	0.377086
193394	Ruvbl2_NM_011304_cds_7_0_chr7_45424951_r_chr7_45424975_45424997	GCCGCTCTTTCACACGTGCA	511	251	3.38411	3.21795	1.05163
193395	Rwdd1_NM_025614_cds_0_0_chr10_33996727_r_chr10_33996795_33996817	GTTCCAAGAAATGGACGATT	3	51	0.0198675	0.653846	0.0303857
193396	Rwdd1_NM_025614_cds_2_0_chr10_34001658_r_chr10_34001657_34001679	GCAGGGAAAAATAAACTAAG	45	44	0.298013	0.564103	0.528296
193397	Rwdd1_NM_025614_cds_2_0_chr10_34001658_r_chr10_34001751_34001773	AGAAATTCTCAATCGTAACA	28	25	0.18543	0.320513	0.578543
193398	Rwdd1_NM_025614_cds_2_0_chr10_34001658_r_chr10_34001752_34001774	GAAATTCTCAATCGTAACAG	6	16	0.0397351	0.205128	0.193709
193399	Rwdd1_NM_025614_cds_4_0_chr10_34008993_r_chr10_34009097_34009119	ATGTAAACTTGAGAGTAGTC	19	46	0.125828	0.589744	0.21336
193400	Rwdd1_NM_025614_cds_5_0_chr10_34012072_r_chr10_34012090_34012112	CACCATTACTGTGACATCGG	278	142	1.84106	1.82051	1.01129
193401	Rwdd1_NM_025614_cds_5_0_chr10_34012072_r_chr10_34012093_34012115	CTTCACCATTACTGTGACAT	207	130	1.37086	1.66667	0.822517
193402	Rwdd1_NM_025614_cds_6_0_chr10_34019366_r_chr10_34019402_34019424	CGAGGAACAACGCAACGAGT	117	83	0.774834	1.0641	0.728158
193403	Rwdd1_NM_025614_cds_6_0_chr10_34019366_r_chr10_34019420_34019442	CACGATGACAGATTACGGCG	269	151	1.78146	1.9359	0.920223
193404	Rwdd1_NM_025614_cds_6_0_chr10_34019366_r_chr10_34019421_34019443	CTCGCCGTAATCTGTCATCG	384	244	2.54305	3.12821	0.812941
193405	Rwdd2a_NM_001145968_cds_1_0_chr9_86572863_f;NM_001145969_cds_1_0_chr9_86572863_f;NM_027100_cds_1_0_chr9_86572863_f_chr9_86572966_86572988	ACGCCCTAACAAACATAAAG	19	32	0.125828	0.410256	0.306705
193406	Rwdd2a_NM_001145968_cds_1_0_chr9_86572863_f;NM_001145969_cds_1_0_chr9_86572863_f;NM_027100_cds_1_0_chr9_86572863_f_chr9_86573016_86573038	ATGACAAATTCGATGTTGGG	143	93	0.94702	1.19231	0.794275
193407	Rwdd2a_NM_001145968_cds_1_0_chr9_86572863_f;NM_001145969_cds_1_0_chr9_86572863_f;NM_027100_cds_1_0_chr9_86572863_f_chr9_86573019_86573041	GTGATGACAAATTCGATGTT	491	107	3.25166	1.37179	2.37037
193408	Rwdd2a_NM_001145968_cds_1_0_chr9_86572863_f;NM_001145969_cds_1_0_chr9_86572863_f;NM_027100_cds_1_0_chr9_86572863_f_chr9_86573020_86573042	CGTGATGACAAATTCGATGT	991	408	6.56291	5.23077	1.25467
193409	Rwdd2a_NM_001145968_cds_1_0_chr9_86572863_f;NM_001145969_cds_1_0_chr9_86572863_f;NM_027100_cds_1_0_chr9_86572863_f_chr9_86573033_86573055	TGTCATCACGCTCCAAATTG	142	65	0.940397	0.833333	1.12848
193410	Rwdd2a_NM_001145968_cds_2_0_chr9_86573974_f;NM_001145969_cds_2_0_chr9_86573974_f;NM_027100_cds_2_0_chr9_86573974_f_chr9_86574000_86574022	GCCTCACAACTACCCATACG	421	214	2.78808	2.74359	1.01622
193411	Rwdd2a_NM_001145968_cds_2_0_chr9_86573974_f;NM_001145969_cds_2_0_chr9_86573974_f;NM_027100_cds_2_0_chr9_86573974_f_chr9_86574001_86574023	GCCACGTATGGGTAGTTGTG	692	427	4.58278	5.47436	0.837136
193412	Rwdd2a_NM_001145968_cds_2_0_chr9_86573974_f;NM_001145969_cds_2_0_chr9_86573974_f;NM_027100_cds_2_0_chr9_86573974_f_chr9_86574082_86574104	CAAGCTCTCAGTGCTTATCT	488	87	3.23179	1.11538	2.89747
193413	Rwdd2a_NM_001145968_cds_2_0_chr9_86573974_f;NM_001145969_cds_2_0_chr9_86573974_f;NM_027100_cds_2_0_chr9_86573974_f_chr9_86574097_86574119	TATCTCGGGACTTTCGACCC	100	31	0.662252	0.397436	1.66631
193414	Rwdd2a_NM_001145968_cds_2_0_chr9_86573974_f;NM_001145969_cds_2_0_chr9_86573974_f;NM_027100_cds_2_0_chr9_86573974_f_chr9_86574114_86574136	CACAGACACACAACTCACCT	639	271	4.23179	3.47436	1.21801
193415	Rwdd2a_NM_001145968_cds_2_0_chr9_86573974_f;NM_001145969_cds_2_0_chr9_86573974_f;NM_027100_cds_2_0_chr9_86573974_f_chr9_86574202_86574224	ACTGGCTTCGCCTGTACGGA	55	16	0.364238	0.205128	1.77566
193416	Rwdd2a_NM_001145968_cds_2_0_chr9_86573974_f;NM_001145969_cds_2_0_chr9_86573974_f;NM_027100_cds_2_0_chr9_86573974_f_chr9_86574206_86574228	CTTGACTGGCTTCGCCTGTA	92	36	0.609272	0.461538	1.32009
193417	Rwdd2a_NM_001145968_cds_2_0_chr9_86573974_f;NM_001145969_cds_2_0_chr9_86573974_f;NM_027100_cds_2_0_chr9_86573974_f_chr9_86574220_86574242	CGGAGGAATGTGTTCTTGAC	246	93	1.62914	1.19231	1.36637
193418	Rwdd2a_NM_001145968_cds_2_0_chr9_86573974_f;NM_001145969_cds_2_0_chr9_86573974_f;NM_027100_cds_2_0_chr9_86573974_f_chr9_86574255_86574277	TAGCCACCACATATATCAGC	300	104	1.98675	1.33333	1.49007
193419	Rwdd2b_NM_016924_cds_0_0_chr16_87434392_r_chr16_87434552_87434574	CCGCCGGCTGTACCGTCAAG	28	40	0.18543	0.512821	0.361589
193420	Rwdd2b_NM_016924_cds_0_0_chr16_87434392_r_chr16_87434555_87434577	ATTCCTCTTGACGGTACAGC	100	72	0.662252	0.923077	0.717439
193421	Rwdd2b_NM_016924_cds_0_0_chr16_87434392_r_chr16_87434564_87434586	CGAGAAGACATTCCTCTTGA	565	276	3.74172	3.53846	1.05744
193422	Rwdd2b_NM_016924_cds_0_0_chr16_87434392_r_chr16_87434602_87434624	TCAGAAAACTAAACTGGAAG	57	44	0.377483	0.564103	0.669175
193423	Rwdd2b_NM_016924_cds_1_0_chr16_87436573_r_chr16_87436632_87436654	TGACTGGGTTTAGCATGCCT	126	49	0.834437	0.628205	1.32829
193424	Rwdd2b_NM_016924_cds_1_0_chr16_87436573_r_chr16_87436633_87436655	CTGACTGGGTTTAGCATGCC	231	16	1.5298	0.205128	7.45778
193425	Rwdd2b_NM_016924_cds_1_0_chr16_87436573_r_chr16_87436731_87436753	CAGAGGATCTCGCTTTCACG	407	240	2.69536	3.07692	0.875993
193426	Rwdd2b_NM_016924_cds_1_0_chr16_87436573_r_chr16_87436826_87436848	TATCCTGAATGCCACAGAGT	49	64	0.324503	0.820513	0.395488
193427	Rwdd2b_NM_016924_cds_2_0_chr16_87437064_r_chr16_87437062_87437084	ACCTCACTGTAATTTCGGGC	695	248	4.60265	3.17949	1.44761
193428	Rwdd2b_NM_016924_cds_2_0_chr16_87437064_r_chr16_87437081_87437103	CAGGACTGTAGGATATTTAA	105	75	0.695364	0.961538	0.723179
193429	Rwdd2b_NM_016924_cds_2_0_chr16_87437064_r_chr16_87437082_87437104	AGGACTGTAGGATATTTAAA	23	10	0.152318	0.128205	1.18808
193430	Rwdd2b_NM_016924_cds_3_0_chr16_87437294_r_chr16_87437366_87437388	TGAAAGATTGTATTGAGAAG	78	34	0.516556	0.435897	1.18504
193431	Rwdd2b_NM_016924_cds_3_0_chr16_87437294_r_chr16_87437444_87437466	ACTGGCCAGGAGGTCCAACT	131	48	0.86755	0.615385	1.40977
193432	Rwdd3_NM_025637_cds_3_0_chr3_121158768_r;NM_028456_cds_3_0_chr3_121158768_r_chr3_121159135_121159157	GAGATGCCGGGTAGACACAA	163	55	1.07947	0.705128	1.53089
193433	Rwdd3_NM_025637_cds_3_0_chr3_121158768_r;NM_028456_cds_3_0_chr3_121158768_r_chr3_121159136_121159158	AGATGCCGGGTAGACACAAA	196	76	1.29801	0.974359	1.33217
193434	Rwdd3_NM_025637_cds_3_0_chr3_121158768_r;NM_028456_cds_3_0_chr3_121158768_r_chr3_121159141_121159163	GGTTACCCTTTGTGTCTACC	112	66	0.741722	0.846154	0.87658
193435	Rwdd3_NM_025637_cds_3_0_chr3_121158768_r;NM_028456_cds_3_0_chr3_121158768_r_chr3_121159170_121159192	TAAATGGAACGCCAACTCTA	105	69	0.695364	0.884615	0.786064
193436	Rwdd3_NM_025637_cds_3_0_chr3_121158768_r;NM_028456_cds_3_0_chr3_121158768_r_chr3_121159171_121159193	AAATGGAACGCCAACTCTAA	89	65	0.589404	0.833333	0.707285
193437	Rwdd3_NM_025637_cds_3_0_chr3_121158768_r;NM_028456_cds_3_0_chr3_121158768_r_chr3_121159204_121159226	ACAACAGCTGAAGGACTTGT	296	199	1.96026	2.55128	0.768345
193438	Rwdd3_NM_025637_cds_4_0_chr3_121171112_r_chr3_121171106_121171128	CTTCTCTTCTAACCCAGGCA	45	33	0.298013	0.423077	0.704395
193439	Rwdd3_NM_025637_cds_5_0_chr3_121171275_r_chr3_121171274_121171296	CAGTCAGGAAATGCTTGTTA	698	290	4.62252	3.71795	1.2433
193440	Rwdd3_NM_025637_cds_5_0_chr3_121171275_r_chr3_121171342_121171364	ACGTGATACACAAATGCTTA	212	64	1.40397	0.820513	1.71109
193441	Rwdd3_NM_025637_cds_5_0_chr3_121171275_r_chr3_121171345_121171367	TGATACACAAATGCTTATGG	268	84	1.77483	1.07692	1.64806
193442	Rwdd3_NM_025637_cds_5_0_chr3_121171275_r_chr3_121171380_121171402	TGGAGGAGCTGGGTTTCACG	115	149	0.761589	1.91026	0.398684
193443	Rwdd3_NM_025637_cds_5_0_chr3_121171275_r_chr3_121171383_121171405	AGGAGCTGGGTTTCACGAGG	294	222	1.94702	2.84615	0.684088
193444	Rwdd3_NM_025637_cds_6_0_chr3_121171592_r;NM_028456_cds_4_0_chr3_121171592_r_chr3_121171610_121171632	CTTCTGCGGGCCCAACGAGT	89	108	0.589404	1.38462	0.425681
193445	Rwdd3_NM_025637_cds_6_0_chr3_121171592_r;NM_028456_cds_4_0_chr3_121171592_r_chr3_121171611_121171633	TCTTCTGCGGGCCCAACGAG	96	13	0.635762	0.166667	3.81457
193446	Rwdd3_NM_028456_cds_3_0_chr3_121158768_r_chr3_121158950_121158972	CTGGCAAAGTGCACTTCTCA	637	157	4.21854	2.01282	2.09584
193447	Rwdd3_NM_028456_cds_3_0_chr3_121158768_r_chr3_121159043_121159065	GAAGCTCGTGTCAGAACCGA	25	53	0.165563	0.679487	0.243659
193448	Rwdd3_NM_028456_cds_3_0_chr3_121158768_r_chr3_121159085_121159107	TCTCCTTCGCGGTAACACAC	91	56	0.602649	0.717949	0.839404
193449	Rwdd3_NM_028456_cds_3_0_chr3_121158768_r_chr3_121159088_121159110	GGCCCAGTGTGTTACCGCGA	183	120	1.21192	1.53846	0.787748
193450	Rwdd3_NM_028456_cds_3_0_chr3_121158768_r_chr3_121159107_121159129	GGCCCTGGTCAGATGTTCCG	274	203	1.81457	2.60256	0.697224
193451	Rwdd3_NM_028456_cds_3_0_chr3_121158768_r_chr3_121159122_121159144	TTCCGAGGTAACCGAGATGC	61	35	0.403974	0.448718	0.900284
193452	Rwdd4a_NM_203507_cds_1_0_chr8_47537279_f_chr8_47537291_47537313	GCTTTACGGTCTATTTATGA	413	236	2.7351	3.02564	0.903974
193453	Rwdd4a_NM_203507_cds_1_0_chr8_47537279_f_chr8_47537337_47537359	GTCCAGTGTCATTTCAATAT	360	164	2.38411	2.10256	1.1339
193454	Rwdd4a_NM_203507_cds_1_0_chr8_47537279_f_chr8_47537338_47537360	TCCAGTGTCATTTCAATATA	149	63	0.986755	0.807692	1.2217
193455	Rwdd4a_NM_203507_cds_2_0_chr8_47542692_f_chr8_47542764_47542786	AAGGCGTTCATAGATATGAC	38	37	0.251656	0.474359	0.530517
193456	Rwdd4a_NM_203507_cds_3_0_chr8_47542882_f_chr8_47542950_47542972	CTCGAACAACGTGTAGGTCA	105	51	0.695364	0.653846	1.0635
193457	Rwdd4a_NM_203507_cds_3_0_chr8_47542882_f_chr8_47542960_47542982	CACGTTGTTCGAGTACGCTA	328	43	2.17219	0.551282	3.94024
193458	Rwdd4a_NM_203507_cds_3_0_chr8_47542882_f_chr8_47542984_47543006	TCTCCATGAACTGCTCTTTA	151	54	1	0.692308	1.44444
193459	Rwdd4a_NM_203507_cds_4_0_chr8_47544111_f_chr8_47544121_47544143	AGTTTCAACCGAGATGATAT	8	41	0.0529801	0.525641	0.100791
193460	Rwdd4a_NM_203507_cds_5_0_chr8_47547789_f_chr8_47547784_47547806	GCAGCTCCCCTTTGTGATCT	1438	603	9.52318	7.73077	1.23185
193461	Rwdd4a_NM_203507_cds_5_0_chr8_47547789_f_chr8_47547806_47547828	TCAACCCAGTTCCAGCCGCG	161	147	1.06623	1.88462	0.565752
193462	Rxfp1_NM_212452_cds_10_0_chr3_79667623_r_chr3_79667638_79667660	TTTAGTCCGTAAAATGTGAG	17	16	0.112583	0.205128	0.548841
193463	Rxfp1_NM_212452_cds_10_0_chr3_79667623_r_chr3_79667654_79667676	TGAGTGGGGAAATTCGACTG	280	102	1.8543	1.30769	1.418
193464	Rxfp1_NM_212452_cds_11_0_chr3_79667782_r_chr3_79667828_79667850	AGGTTATTCTGTTATGACTG	65	25	0.430464	0.320513	1.34305
193465	Rxfp1_NM_212452_cds_12_0_chr3_79670847_r_chr3_79670900_79670922	ACAGGTGCCTGCAAAACAAT	224	81	1.48344	1.03846	1.4285
193466	Rxfp1_NM_212452_cds_13_0_chr3_79678676_r_chr3_79678690_79678712	ATGGTACTTCCTGAAGCCGT	115	82	0.761589	1.05128	0.724439
193467	Rxfp1_NM_212452_cds_13_0_chr3_79678676_r_chr3_79678695_79678717	ACTTCCTGAAGCCGTTGGGA	333	237	2.2053	3.03846	0.725794
193468	Rxfp1_NM_212452_cds_14_0_chr3_79682441_r_chr3_79682464_79682486	TGATGGGACAGCTCGTAAAT	83	10	0.549669	0.128205	4.28742
193469	Rxfp1_NM_212452_cds_14_0_chr3_79682441_r_chr3_79682510_79682532	TCTCGGCACAAACAATGCAT	179	172	1.18543	2.20513	0.537579
193470	Rxfp1_NM_212452_cds_6_0_chr3_79660071_r_chr3_79660089_79660111	AGATCCTTAAATATGTTCGG	225	113	1.49007	1.44872	1.02854
193471	Rxfp1_NM_212452_cds_6_0_chr3_79660071_r_chr3_79660093_79660115	TCTTCCACCGAACATATTTA	179	162	1.18543	2.07692	0.570763
193472	Rxfp1_NM_212452_cds_6_0_chr3_79660071_r_chr3_79660126_79660148	TATTACTTCCTAAATCCCTA	99	35	0.655629	0.448718	1.46112
193473	Rxfp1_NM_212452_cds_9_0_chr3_79666429_r_chr3_79666450_79666472	TGCTGACAGAGGGGTTTGTC	59	95	0.390728	1.21795	0.320809
193474	Rxfp1_NM_212452_cds_9_0_chr3_79666429_r_chr3_79666457_79666479	AGAGGGGTTTGTCAGGCAAA	6	5	0.0397351	0.0641026	0.619868
193475	Rxfp1_NM_212452_cds_9_0_chr3_79666429_r_chr3_79666464_79666486	TTTGTCAGGCAAACGGGTGA	46	85	0.304636	1.08974	0.279548
193476	Rxfp2_NM_001289564_cds_1_0_chr5_150035390_f;NM_001289566_cds_1_0_chr5_150035390_f;NM_080468_cds_1_0_chr5_150035390_f_chr5_150035430_150035452	CACAGGGAAAATACCCTTTG	179	76	1.18543	0.974359	1.21663
193477	Rxfp2_NM_001289564_cds_1_0_chr5_150035390_f;NM_001289566_cds_1_0_chr5_150035390_f;NM_080468_cds_1_0_chr5_150035390_f_chr5_150035446_150035468	CATTTGGTGAGATTCCCACA	211	119	1.39735	1.52564	0.915911
193478	Rxfp2_NM_001289564_cds_1_0_chr5_150035390_f;NM_001289566_cds_1_0_chr5_150035390_f;NM_080468_cds_1_0_chr5_150035390_f_chr5_150035489_150035511	GCGATGGTGTGGATGATTGC	267	120	1.76821	1.53846	1.14934
193479	Rxfp2_NM_001289564_cds_1_0_chr5_150035390_f;NM_001289566_cds_1_0_chr5_150035390_f;NM_080468_cds_1_0_chr5_150035390_f_chr5_150035505_150035527	TTGCGGGAATGGTGCCGACG	38	56	0.251656	0.717949	0.35052
193480	Rxfp2_NM_001289564_cds_1_0_chr5_150035390_f;NM_001289566_cds_1_0_chr5_150035390_f;NM_080468_cds_1_0_chr5_150035390_f_chr5_150035519_150035541	CTCACCACAGTTGTCCTCGT	670	335	4.43709	4.29487	1.03311
193481	Rxfp2_NM_001289564_cds_3_0_chr5_150043067_f;NM_001289566_cds_3_0_chr5_150043067_f;NM_080468_cds_3_0_chr5_150043067_f_chr5_150043104_150043126	AAATGAACTGGAATGTGTAA	137	76	0.907285	0.974359	0.931161
193482	Rxfp2_NM_001289564_cds_3_0_chr5_150043067_f;NM_001289566_cds_3_0_chr5_150043067_f;NM_080468_cds_3_0_chr5_150043067_f_chr5_150043154_150043176	TCACAGTAATGTTACGTTGC	81	173	0.536424	2.21795	0.241856
193483	Rxfp2_NM_001289564_cds_4_0_chr5_150044050_f;NM_001289566_cds_4_0_chr5_150044050_f;NM_080468_cds_4_0_chr5_150044050_f_chr5_150044068_150044090	AATCCACAGACTTCCAGTCA	91	95	0.602649	1.21795	0.494807
193484	Rxfp2_NM_001289564_cds_5_0_chr5_150048774_f;NM_001289566_cds_5_0_chr5_150048774_f;NM_080468_cds_5_0_chr5_150048774_f_chr5_150048777_150048799	GTGTGATGCAGTTGTGCTGA	34	67	0.225166	0.858974	0.262133
193485	Rxfp2_NM_001289564_cds_6_0_chr5_150049580_f;NM_001289566_cds_6_0_chr5_150049580_f;NM_080468_cds_6_0_chr5_150049580_f_chr5_150049589_150049611	TGAGAGAGGTAATGCAGTTA	101	74	0.668874	0.948718	0.70503
193486	Rxfp2_NM_001289564_cds_7_0_chr5_150051560_f;NM_001289566_cds_7_0_chr5_150051518_f;NM_080468_cds_7_0_chr5_150051560_f_chr5_150051587_150051609	AATCTCACAGAAGTCCTTTA	298	93	1.97351	1.19231	1.6552
193487	Rxfp2_NM_001289564_cds_7_0_chr5_150051560_f;NM_001289566_cds_7_0_chr5_150051518_f;NM_080468_cds_7_0_chr5_150051560_f_chr5_150051601_150051623	CAAGGAGTTTAACCCCATAA	29	59	0.192053	0.75641	0.253901
193488	Rxfp2_NM_001289564_cds_8_0_chr5_150052841_f;NM_001289566_cds_8_0_chr5_150052841_f;NM_080468_cds_8_0_chr5_150052841_f_chr5_150052844_150052866	CATGGTGGGTAACCGGCTCG	110	56	0.728477	0.717949	1.01466
193489	Rxfp2_NM_001289564_cds_9_0_chr5_150055911_f;NM_080468_cds_9_0_chr5_150055911_f_chr5_150055949_150055971	CGAGTCGCACGTTAGGAAGG	109	109	0.721854	1.39744	0.516556
193490	Rxfp2_NM_001289566_cds_7_0_chr5_150051518_f_chr5_150051513_150051535	TTCAGAAATATCCCTAACAT	10	12	0.0662252	0.153846	0.430464
193491	Rxfp3_NM_178717_cds_0_0_chr15_11035866_r_chr15_11036580_11036602	AAAAATGGCATTGGGCAGCG	606	363	4.01325	4.65385	0.86235
193492	Rxfp3_NM_178717_cds_0_0_chr15_11035866_r_chr15_11036619_11036641	AGGTGCTGTGTGGGTTGATC	154	123	1.01987	1.57692	0.646745
193493	Rxfp3_NM_178717_cds_0_0_chr15_11035866_r_chr15_11036677_11036699	CGTGGCCGTGGCGACTGCTG	519	173	3.43709	2.21795	1.54967
193494	Rxfp3_NM_178717_cds_0_0_chr15_11035866_r_chr15_11036700_11036722	TCAAGAGCCATCGGACCCGA	145	99	0.960265	1.26923	0.756572
193495	Rxfp3_NM_178717_cds_0_0_chr15_11035866_r_chr15_11036735_11036757	GAGCGTGGCGCGCTACCACT	66	110	0.437086	1.41026	0.309934
193496	Rxfp3_NM_178717_cds_0_0_chr15_11035866_r_chr15_11036775_11036797	GACGCTGGCGTACATGTTCA	264	227	1.74834	2.91026	0.600753
193497	Rxfp3_NM_178717_cds_0_0_chr15_11035866_r_chr15_11036805_11036827	CATGGACACGATCTTACACA	591	240	3.91391	3.07692	1.27202
193498	Rxfp3_NM_178717_cds_0_0_chr15_11035866_r_chr15_11036817_11036839	CTTACACATGGCCTTGCCGA	106	74	0.701987	0.948718	0.739932
193499	Rxfp3_NM_178717_cds_0_0_chr15_11035866_r_chr15_11036841_11036863	AGAACGCACTAGACTTCAAG	197	114	1.30464	1.46154	0.892646
193500	Rxfp3_NM_178717_cds_0_0_chr15_11035866_r_chr15_11037017_11037039	CCTCATCAGCGCGGTTTACT	368	436	2.43709	5.58974	0.435992
193501	Rxfp3_NM_178717_cds_0_0_chr15_11035866_r_chr15_11037018_11037040	TCCTCATCAGCGCGGTTTAC	284	92	1.88079	1.17949	1.59459
193502	Rxfp3_NM_178717_cds_0_0_chr15_11035866_r_chr15_11037104_11037126	GCTAGAGTTGCCAGACGGTG	33	31	0.218543	0.397436	0.549883
193503	Rxfp3_NM_178717_cds_0_0_chr15_11035866_r_chr15_11037134_11037156	GCAGCTTCAGGATCTGTGGT	387	286	2.56291	3.66667	0.698977
193504	Rxfp4_NM_181817_cds_0_0_chr3_88651898_r_chr3_88652435_88652457	TCTTTGCTGCCGCTCTAGAA	27	55	0.178808	0.705128	0.253582
193505	Rxfp4_NM_181817_cds_0_0_chr3_88651898_r_chr3_88652444_88652466	TGCTGTTGGCCTTTCTAGAG	108	87	0.715232	1.11538	0.641242
193506	Rxfp4_NM_181817_cds_0_0_chr3_88651898_r_chr3_88652456_88652478	GGCCAACAGCAGCAGGTAAC	222	41	1.4702	0.525641	2.79696
193507	Rxfp4_NM_181817_cds_0_0_chr3_88651898_r_chr3_88652509_88652531	CCAGCTACAGAGGGTAGTTC	61	134	0.403974	1.71795	0.235149
193508	Rxfp4_NM_181817_cds_0_0_chr3_88651898_r_chr3_88652719_88652741	ACTGAGTATCGCGCGATACT	228	197	1.50993	2.52564	0.597842
193509	Rxfp4_NM_181817_cds_0_0_chr3_88651898_r_chr3_88652720_88652742	CACTGAGTATCGCGCGATAC	181	118	1.19868	1.51282	0.792345
193510	Rxfp4_NM_181817_cds_0_0_chr3_88651898_r_chr3_88652806_88652828	GGGCACTTCCGAAAGGCCAG	54	35	0.357616	0.448718	0.796973
193511	Rxfp4_NM_181817_cds_0_0_chr3_88651898_r_chr3_88652839_88652861	CTGACTCGGTTGCCCAGAAA	76	48	0.503311	0.615385	0.817881
193512	Rxfp4_NM_181817_cds_0_0_chr3_88651898_r_chr3_88652878_88652900	CAGCCTGGCTCTAGCAGACT	135	43	0.89404	0.551282	1.62175
193513	Rxfp4_NM_181817_cds_0_0_chr3_88651898_r_chr3_88652940_88652962	CTGTGGGTTCTAGGTAACTG	8	2	0.0529801	0.025641	2.06623
193514	Rxfp4_NM_181817_cds_0_0_chr3_88651898_r_chr3_88652956_88652978	GGGAAATTTGGCCGTACTGT	91	98	0.602649	1.25641	0.479659
193515	Rxfp4_NM_181817_cds_0_0_chr3_88651898_r_chr3_88652976_88652998	GTAGGTATCATTGGCTTGCT	130	71	0.860927	0.910256	0.945807
193516	Rxfp4_NM_181817_cds_0_0_chr3_88651898_r_chr3_88653116_88653138	AGAGGCAGAAGAATTGGATG	111	74	0.735099	0.948718	0.774834
193517	Rxra_NM_011305_cds_0_0_chr2_27677433_f_chr2_27677440_27677462	ACCGAGCGGCAGGAAATGTT	489	230	3.23841	2.94872	1.09824
193518	Rxra_NM_011305_cds_1_0_chr2_27737299_f_chr2_27737308_27737330	GAGGGACGAAGAGTTCACCT	208	170	1.37748	2.17949	0.632022
193519	Rxra_NM_011305_cds_1_0_chr2_27737299_f_chr2_27737328_27737350	CTCAACTCTCCAACGGGTCG	45	5	0.298013	0.0641026	4.64901
193520	Rxra_NM_011305_cds_1_0_chr2_27737299_f_chr2_27737336_27737358	TCCAACGGGTCGAGGCTCCA	320	134	2.11921	1.71795	1.23357
193521	Rxra_NM_011305_cds_1_0_chr2_27737299_f_chr2_27737337_27737359	GCCATGGAGCCTCGACCCGT	779	395	5.15894	5.0641	1.01873
193522	Rxra_NM_011305_cds_1_0_chr2_27737299_f_chr2_27737363_27737385	CCAAGGAGGGGTGCAGCGAG	6	29	0.0397351	0.371795	0.106874
193523	Rxra_NM_011305_cds_1_0_chr2_27737299_f_chr2_27737496_27737518	GACATGGAGTGCGGGCCCAT	524	243	3.4702	3.11538	1.11389
193524	Rxra_NM_011305_cds_1_0_chr2_27737299_f_chr2_27737498_27737520	CATGGGCCCGCACTCCATGT	690	348	4.56954	4.46154	1.02421
193525	Rxra_NM_011305_cds_1_0_chr2_27737299_f_chr2_27737520_27737542	GTACCCACCACACCCACATT	703	316	4.65563	4.05128	1.14917
193526	Rxra_NM_011305_cds_1_0_chr2_27737299_f_chr2_27737526_27737548	ACCACACCCACATTGGGCTT	368	140	2.43709	1.79487	1.35781
193527	Rxra_NM_011305_cds_2_0_chr2_27741053_f_chr2_27741095_27741117	AAGCCGCCACTAGGCCTCAA	229	85	1.51656	1.08974	1.39166
193528	Rxra_NM_011305_cds_2_0_chr2_27741053_f_chr2_27741101_27741123	AGGACGCCATTGAGGCCTAG	362	125	2.39735	1.60256	1.49595
193529	Rxra_NM_011305_cds_3_0_chr2_27741764_f_chr2_27741771_27741793	CTATGGGGTATACAGTTGTG	147	74	0.97351	0.948718	1.02613
193530	Rxra_NM_011305_cds_3_0_chr2_27741764_f_chr2_27741836_27741858	CTTGTTGTCTCGGCAGGTGT	453	319	3	4.08974	0.733542
193531	Rxrb_NM_001205214_cds_1_0_chr17_34032827_f;NM_001205215_cds_1_0_chr17_34032931_f;NM_001205216_cds_1_0_chr17_34032931_f;NM_011306_cds_1_0_chr17_34032827_f_chr17_34033012_34033034	CTGACAGGCCCGGAGAATCC	101	36	0.668874	0.461538	1.44923
193532	Rxrb_NM_001205214_cds_1_0_chr17_34032827_f;NM_011306_cds_1_0_chr17_34032827_f_chr17_34032852_34032874	TCCCCTGAGAAAGGGGATTT	20	36	0.13245	0.461538	0.286976
193533	Rxrb_NM_001205214_cds_2_0_chr17_34033555_f;NM_001205215_cds_2_0_chr17_34033555_f;NM_001205216_cds_2_0_chr17_34033555_f;NM_011306_cds_2_0_chr17_34033555_f_chr17_34033560_34033582	CTCCACAGTGTCGCTCCCTG	312	176	2.06623	2.25641	0.915713
193534	Rxrb_NM_001205214_cds_2_0_chr17_34033555_f;NM_001205215_cds_2_0_chr17_34033555_f;NM_001205216_cds_2_0_chr17_34033555_f;NM_011306_cds_2_0_chr17_34033555_f_chr17_34033604_34033626	ATGTGAAGCCACCGGTCTTA	217	144	1.43709	1.84615	0.778422
193535	Rxrb_NM_001205214_cds_2_0_chr17_34033555_f;NM_001205215_cds_2_0_chr17_34033555_f;NM_001205216_cds_2_0_chr17_34033555_f;NM_011306_cds_2_0_chr17_34033555_f_chr17_34033605_34033627	TGTGAAGCCACCGGTCTTAG	279	108	1.84768	1.38462	1.33444
193536	Rxrb_NM_001205214_cds_2_0_chr17_34033555_f;NM_001205215_cds_2_0_chr17_34033555_f;NM_001205216_cds_2_0_chr17_34033555_f;NM_011306_cds_2_0_chr17_34033555_f_chr17_34033610_34033632	AGCCACCGGTCTTAGGGGTC	213	88	1.4106	1.12821	1.2503
193537	Rxrb_NM_001205214_cds_2_0_chr17_34033555_f;NM_001205215_cds_2_0_chr17_34033555_f;NM_001205216_cds_2_0_chr17_34033555_f;NM_011306_cds_2_0_chr17_34033555_f_chr17_34033611_34033633	GCCACCGGTCTTAGGGGTCC	219	107	1.45033	1.37179	1.05725
193538	Rxrb_NM_001205214_cds_2_0_chr17_34033555_f;NM_001205215_cds_2_0_chr17_34033555_f;NM_001205216_cds_2_0_chr17_34033555_f;NM_011306_cds_2_0_chr17_34033555_f_chr17_34033612_34033634	CCCCGGACCCCTAAGACCGG	109	52	0.721854	0.666667	1.08278
193539	Rxrb_NM_001205214_cds_2_0_chr17_34033555_f;NM_001205215_cds_2_0_chr17_34033555_f;NM_001205216_cds_2_0_chr17_34033555_f;NM_011306_cds_2_0_chr17_34033555_f_chr17_34033615_34033637	AGGCCCCGGACCCCTAAGAC	269	95	1.78146	1.21795	1.46267
193540	Rxrb_NM_001205214_cds_3_0_chr17_34034022_f;NM_001205215_cds_3_0_chr17_34034022_f;NM_001205216_cds_3_0_chr17_34034022_f;NM_011306_cds_3_0_chr17_34034022_f_chr17_34034029_34034051	CTATGGGGTTTACAGCTGCG	120	64	0.794702	0.820513	0.968543
193541	Rxrb_NM_001205214_cds_3_0_chr17_34034022_f;NM_001205215_cds_3_0_chr17_34034022_f;NM_001205216_cds_3_0_chr17_34034022_f;NM_011306_cds_3_0_chr17_34034022_f_chr17_34034094_34034116	TTTGTTATCACGACACGAGT	55	36	0.364238	0.461538	0.789183
193542	Rxrb_NM_001205214_cds_3_0_chr17_34034022_f;NM_001205215_cds_3_0_chr17_34034022_f;NM_001205216_cds_3_0_chr17_34034022_f;NM_011306_cds_3_0_chr17_34034022_f_chr17_34034121_34034143	GTACAGTGGACAAGCGCCAG	49	60	0.324503	0.769231	0.421854
193543	Rxrb_NM_001205214_cds_4_0_chr17_34035654_f;NM_001205215_cds_4_0_chr17_34035654_f;NM_001205216_cds_4_0_chr17_34035654_f;NM_011306_cds_4_0_chr17_34035654_f_chr17_34035656_34035678	GTTCAGGAGGAGCGTCAACG	62	44	0.410596	0.564103	0.727875
193544	Rxrb_NM_001205215_cds_5_0_chr17_34036325_f;NM_001205216_cds_5_0_chr17_34036325_f_chr17_34036333_34036355	CCCAGTGACTAACATCTGCC	372	199	2.46358	2.55128	0.965623
193545	Rxrg_NM_001159731_cds_2_0_chr1_167627292_f;NM_009107_cds_3_0_chr1_167627292_f_chr1_167627370_167627392	ACAATCTTTGTTATCCCGAC	440	178	2.91391	2.28205	1.27688
193546	Rxrg_NM_001159731_cds_2_0_chr1_167627292_f;NM_009107_cds_3_0_chr1_167627292_f_chr1_167627422_167627444	ACTTCTGGTAGCGACAGTAC	123	68	0.81457	0.871795	0.934359
193547	Rxrg_NM_001159731_cds_3_0_chr1_167630962_f;NM_009107_cds_4_0_chr1_167630962_f_chr1_167631019_167631041	CATGTCTTCGTGGCTACTAC	338	137	2.23841	1.75641	1.27442
193548	Rxrg_NM_001159731_cds_3_0_chr1_167630962_f;NM_009107_cds_4_0_chr1_167630962_f_chr1_167631042_167631064	GCTTCTAGAATCCTCTCCAC	61	100	0.403974	1.28205	0.315099
193549	Rxrg_NM_001159731_cds_4_0_chr1_167631230_f;NM_009107_cds_5_0_chr1_167631230_f_chr1_167631282_167631304	GCGTTTGGCCCACTCAACGA	3	34	0.0198675	0.435897	0.0455785
193550	Rxrg_NM_001159731_cds_4_0_chr1_167631230_f;NM_009107_cds_5_0_chr1_167631230_f_chr1_167631283_167631305	TGCGTTTGGCCCACTCAACG	317	150	2.09934	1.92308	1.09166
193551	Rxrg_NM_001159731_cds_4_0_chr1_167631230_f;NM_009107_cds_5_0_chr1_167631230_f_chr1_167631337_167631359	CTGCCCGGAGTAGAATGACC	241	79	1.59603	1.01282	1.57582
193552	Rxrg_NM_001159731_cds_4_0_chr1_167631230_f;NM_009107_cds_5_0_chr1_167631230_f_chr1_167631338_167631360	CAGGTCATTCTACTCCGGGC	96	124	0.635762	1.58974	0.399915
193553	Rxrg_NM_001159731_cds_5_0_chr1_167632515_f_chr1_167632546_167632568	CCTGGACGGAAACCGAGCGG	81	103	0.536424	1.32051	0.406224
193554	Rxrg_NM_001159731_cds_5_0_chr1_167632515_f_chr1_167632594_167632616	GAGCGCTGCTCCTGTGCACG	1	13	0.00662252	0.166667	0.0397351
193555	Rxrg_NM_001159731_cds_6_0_chr1_167634435_f_chr1_167634498_167634520	TAAACAGCACGATGGCCCGT	619	197	4.09934	2.52564	1.62309
193556	Rxrg_NM_001159731_cds_7_0_chr1_167635700_f_chr1_167635743_167635765	AGAGAAGGTTTATGCCACCC	152	70	1.00662	0.897436	1.12167
193557	Rxrg_NM_001159731_cds_7_0_chr1_167635700_f_chr1_167635760_167635782	CTGCTTGGTATAGGCCTCCA	89	112	0.589404	1.4359	0.410478
193558	Rxrg_NM_001159731_cds_8_0_chr1_167639126_f_chr1_167639220_167639242	TCCATGAGGAAGCTGTCGAT	332	198	2.19868	2.53846	0.866145
193559	Rxrg_NM_009107_cds_1_0_chr1_167613704_f_chr1_167613738_167613760	CCGTGGGCAAGGCTACTGAA	9	43	0.0596026	0.551282	0.108116
193560	Rxrg_NM_009107_cds_1_0_chr1_167613704_f_chr1_167613739_167613761	CCCGTGGGCAAGGCTACTGA	286	106	1.89404	1.35897	1.39373
193561	Rxrg_NM_009107_cds_1_0_chr1_167613704_f_chr1_167613781_167613803	ACTGGGGTGTCTGTGTAGCT	232	83	1.53642	1.0641	1.44387
193562	Rxrg_NM_009107_cds_1_0_chr1_167613704_f_chr1_167613836_167613858	AGAGCCAAGAGCATTGAGGG	122	72	0.807947	0.923077	0.875276
193563	Rxrg_NM_009107_cds_1_0_chr1_167613704_f_chr1_167613839_167613861	CGGAGAGCCAAGAGCATTGA	116	78	0.768212	1	0.768212
193564	Rxrg_NM_009107_cds_1_0_chr1_167613704_f_chr1_167613913_167613935	GCCACCAAGTTGATTCCTGG	210	102	1.39073	1.30769	1.0635
193565	Rxrg_NM_009107_utr3_9_0_chr1_167639274_f_chr1_167639332_167639354	GGGGGAGAGTGTGCAGGGTA	122	44	0.807947	0.564103	1.43227
193566	Rxrg_NM_009107_utr3_9_0_chr1_167639274_f_chr1_167639467_167639489	GCCCTTCTTTGCTATTTAAG	319	200	2.11258	2.5641	0.823907
193567	Rxrg_NM_009107_utr3_9_0_chr1_167639274_f_chr1_167639525_167639547	CAAGCCTCTGTACATATAAT	48	15	0.317881	0.192308	1.65298
193568	Rybp_NM_019743_cds_1_0_chr6_100232867_r_chr6_100232869_100232891	TGAGGTGTGGTTTGTTTCGC	20	73	0.13245	0.935897	0.141522
193569	Rybp_NM_019743_cds_3_0_chr6_100286483_r_chr6_100286506_100286528	ATCGCAGATGCTGCATTTAA	280	122	1.8543	1.5641	1.18554
193570	Rybp_NM_019743_cds_3_0_chr6_100286483_r_chr6_100286527_100286549	GGCTTCGGCGCTGTTCCTAA	326	192	2.15894	2.46154	0.87707
193571	Rybp_NM_019743_cds_4_0_chr6_100287246_r_chr6_100287261_100287283	TTGTCGCCCATGGTCATGGA	23	62	0.152318	0.794872	0.191626
193572	Ryk_NM_001042607_cds_0_0_chr9_102835056_f;NM_013649_cds_0_0_chr9_102835056_f_chr9_102835191_102835213	CTCAGGTAGAGGCTCACGCT	98	113	0.649007	1.44872	0.447987
193573	Ryk_NM_001042607_cds_0_0_chr9_102835056_f;NM_013649_cds_0_0_chr9_102835056_f_chr9_102835202_102835224	CCTCGTCCTCGCTCAGGTAG	230	68	1.52318	0.871795	1.74718
193574	Ryk_NM_001042607_cds_1_0_chr9_102861874_f;NM_013649_cds_1_0_chr9_102861874_f_chr9_102861868_102861890	AAGCTCTGCATCAAGACCTA	160	37	1.0596	0.474359	2.23376
193575	Ryk_NM_001042607_cds_1_0_chr9_102861874_f;NM_013649_cds_1_0_chr9_102861874_f_chr9_102861949_102861971	GTGCAGGAAGTTTGTCTCAC	84	90	0.556291	1.15385	0.482119
193576	Ryk_NM_001042607_cds_2_0_chr9_102867555_f;NM_001284258_cds_1_0_chr9_102867597_f;NM_013649_cds_2_0_chr9_102867555_f_chr9_102867608_102867630	CTTGAGCAGAAATATTGACC	569	127	3.76821	1.62821	2.31433
193577	Ryk_NM_001042607_cds_2_0_chr9_102867555_f;NM_001284258_cds_1_0_chr9_102867597_f;NM_013649_cds_2_0_chr9_102867555_f_chr9_102867633_102867655	GAGGTCCCACGCACTTTATC	177	65	1.17219	0.833333	1.40662
193578	Ryk_NM_001042607_cds_2_0_chr9_102867555_f;NM_001284258_cds_1_0_chr9_102867597_f;NM_013649_cds_2_0_chr9_102867555_f_chr9_102867638_102867660	GCTCACCTGATAAAGTGCGT	318	273	2.10596	3.5	0.601703
193579	Ryk_NM_001042607_cds_2_0_chr9_102867555_f;NM_013649_cds_2_0_chr9_102867555_f_chr9_102867579_102867601	GTAGACAACTTTGTGGCTAT	355	62	2.35099	0.794872	2.9577
193580	Ryk_NM_001042607_cds_3_0_chr9_102869274_f;NM_001284258_cds_2_0_chr9_102869274_f;NM_013649_cds_3_0_chr9_102869274_f_chr9_102869298_102869320	GACTTCAGAGTCGACTTTGC	209	102	1.38411	1.30769	1.05843
193581	Ryk_NM_001042607_cds_5_0_chr9_102875739_f;NM_001284258_cds_4_0_chr9_102875739_f;NM_013649_cds_5_0_chr9_102875739_f_chr9_102875749_102875771	TGGAAGTCGTTGGCGCTGCA	31	18	0.205298	0.230769	0.889625
193582	Ryk_NM_001042607_cds_5_0_chr9_102875739_f;NM_001284258_cds_4_0_chr9_102875739_f;NM_013649_cds_5_0_chr9_102875739_f_chr9_102875769_102875791	ACTGATGTAAAACACACGCG	319	133	2.11258	1.70513	1.23896
193583	Ryk_NM_001042607_cds_5_0_chr9_102875739_f;NM_001284258_cds_4_0_chr9_102875739_f;NM_013649_cds_5_0_chr9_102875739_f_chr9_102875844_102875866	TGCACCTTCATAGCATGAAA	77	14	0.509934	0.179487	2.84106
193584	Ryk_NM_001042607_cds_5_0_chr9_102875739_f;NM_001284258_cds_4_0_chr9_102875739_f;NM_013649_cds_5_0_chr9_102875739_f_chr9_102875854_102875876	TAGCATGAAAAGGATTGAAC	35	52	0.231788	0.666667	0.347682
193585	Ryk_NM_001284258_cds_5_0_chr9_102881654_f_chr9_102881698_102881720	TCTCAGATACTGGGTCGTCT	408	257	2.70199	3.29487	0.820058
193586	Ryk_NM_001284258_cds_5_0_chr9_102881654_f_chr9_102881731_102881753	GGTGATAGGCGTTGCATTGT	215	202	1.42384	2.58974	0.5498
193587	Ryk_NM_001284258_cds_6_0_chr9_102886003_f_chr9_102885997_102886019	CCTCAGGTTATCCTACCTTG	438	256	2.90066	3.28205	0.883796
193588	Ryk_NM_001284258_cds_6_0_chr9_102886003_f_chr9_102886012_102886034	GTCGTTCTTCTCTATCCGCA	144	41	0.953642	0.525641	1.81425
193589	Ryk_NM_001284258_cds_8_0_chr9_102891216_f_chr9_102891251_102891273	ACCGAGAGCTGCAAGCTTCG	20	18	0.13245	0.230769	0.573951
193590	Ryr1_NM_009109_cds_100_0_chr7_29115558_r_chr7_29115572_29115594	AGGAGACACTCACAAGGATA	270	45	1.78808	0.576923	3.09934
193591	Ryr1_NM_009109_cds_100_0_chr7_29115558_r_chr7_29115601_29115623	GAAGGAGAGAAGGTTCGAGT	654	339	4.33113	4.34615	0.996542
193592	Ryr1_NM_009109_cds_100_0_chr7_29115558_r_chr7_29115623_29115645	CAGACCTCTGCTTTGAGGCT	511	248	3.38411	3.17949	1.06436
193593	Ryr1_NM_009109_cds_101_0_chr7_29115955_r_chr7_29115965_29115987	TTCCTGTAATCCCACGTCAA	46	18	0.304636	0.230769	1.32009
193594	Ryr1_NM_009109_cds_101_0_chr7_29115955_r_chr7_29115967_29115989	GGCCTTTGACGTGGGATTAC	199	137	1.31788	1.75641	0.750326
193595	Ryr1_NM_009109_cds_101_0_chr7_29115955_r_chr7_29116017_29116039	GTGAGGCAACTCAGGTACTA	309	157	2.04636	2.01282	1.01666
193596	Ryr1_NM_009109_cds_102_0_chr7_29116113_r_chr7_29116112_29116134	CCATACGACTGTGTGCGTGC	450	328	2.98013	4.20513	0.70869
193597	Ryr1_NM_009109_cds_102_0_chr7_29116113_r_chr7_29116112_29116134	CCGGCACGCACACAGTCGTA	1230	441	8.1457	5.65385	1.44074
193598	Ryr1_NM_009109_cds_102_0_chr7_29116113_r_chr7_29116150_29116172	GGACACAGGACACTCTTGTA	316	224	2.09272	2.87179	0.728713
193599	Ryr1_NM_009109_cds_103_0_chr7_29117334_r_chr7_29117345_29117367	GATGCTGGCCAATACTGTGG	376	211	2.49007	2.70513	0.920498
193600	Ryr1_NM_009109_cds_103_0_chr7_29117334_r_chr7_29117348_29117370	GGAGATGCTGGCCAATACTG	495	437	3.27815	5.60256	0.585115
193601	Ryr1_NM_009109_cds_104_0_chr7_29118761_r_chr7_29118817_29118839	GGAACAGCTGAAGTTGTGTC	974	401	6.45033	5.14103	1.25468
193602	Ryr1_NM_009109_cds_105_0_chr7_29124965_r_chr7_29124998_29125020	ACCTCCTCCATCACCCATGA	534	465	3.53642	5.96154	0.593207
193603	Ryr2_NM_023868_cds_102_0_chr13_11918311_r_chr13_11918384_11918406	AAGGTGCAGATAGACAGGTC	277	174	1.83444	2.23077	0.822334
193604	Ryr2_NM_023868_cds_102_0_chr13_11918311_r_chr13_11918387_11918409	GTGCAGATAGACAGGTCCGG	573	329	3.7947	4.21795	0.899656
193605	Ryr2_NM_023868_cds_94_0_chr13_11853116_r_chr13_11853170_11853192	AGAACAGTTCATTATGAAGG	129	107	0.854305	1.37179	0.622764
193606	Ryr2_NM_023868_cds_94_0_chr13_11853116_r_chr13_11853173_11853195	AACAGAACAGTTCATTATGA	540	267	3.57616	3.42308	1.04472
193607	Ryr2_NM_023868_cds_96_0_chr13_11869117_r_chr13_11869126_11869148	CTTCACTTCCTGAGCTGATA	137	143	0.907285	1.83333	0.494883
193608	Ryr2_NM_023868_cds_96_0_chr13_11869117_r_chr13_11869134_11869156	AGCGTGGCCCCTATCAGCTC	4	20	0.0264901	0.25641	0.103311
193609	Ryr2_NM_023868_cds_96_0_chr13_11869117_r_chr13_11869142_11869164	GATAGGGGCCACGCTCCAGA	569	231	3.76821	2.96154	1.27238
193610	Ryr2_NM_023868_cds_97_0_chr13_11879475_r_chr13_11879474_11879496	CGTGTCCTCAGAAAGGTACT	819	404	5.42384	5.17949	1.04718
193611	Ryr2_NM_023868_cds_97_0_chr13_11879475_r_chr13_11879518_11879540	GAAGGAGAAAAAGTGCGTGT	476	299	3.15232	3.83333	0.822344
193612	Ryr2_NM_023868_cds_98_0_chr13_11883045_r_chr13_11883042_11883064	CACCTGTGGTATCCTCTTGA	747	425	4.94702	5.44872	0.907924
193613	Ryr2_NM_023868_cds_99_0_chr13_11885464_r_chr13_11885468_11885490	TTGCTACGCCATTCCTACAG	118	47	0.781457	0.602564	1.29689
193614	Ryr2_NM_023868_cds_99_0_chr13_11885464_r_chr13_11885473_11885495	GTAGGAATGGCGTAGCAATA	1	21	0.00662252	0.269231	0.0245979
193615	Ryr2_NM_023868_cds_99_0_chr13_11885464_r_chr13_11885487_11885509	GCAATATGGCGTGTCCATAG	363	156	2.40397	2	1.20199
193616	Ryr3_NM_177652_cds_100_0_chr2_112967153_r_chr2_112967155_112967177	TTCCACTGAAAGAGTGCCGC	7	11	0.0463576	0.141026	0.328718
193617	Ryr3_NM_177652_cds_100_0_chr2_112967153_r_chr2_112967171_112967193	ACGGGCATGCAATTCTCCTG	1229	684	8.13907	8.76923	0.92814
193618	Ryr3_NM_177652_cds_100_0_chr2_112967153_r_chr2_112967180_112967202	AATTGCATGCCCGTAGAGCA	590	180	3.90728	2.30769	1.69316
193619	Ryr3_NM_177652_cds_100_0_chr2_112967153_r_chr2_112967211_112967233	CCACCCCCTTGTGCCGCCTG	1371	656	9.07947	8.41026	1.07957
193620	Ryr3_NM_177652_cds_101_0_chr2_112996580_r_chr2_112996580_112996602	CCGTTGAAAATGGCGGAGAA	404	97	2.6755	1.24359	2.15143
193621	Ryr3_NM_177652_cds_101_0_chr2_112996580_r_chr2_112996590_112996612	CTTGCCAACACCGTTGAAAA	42	33	0.278146	0.423077	0.657435
193622	Ryr3_NM_177652_cds_101_0_chr2_112996580_r_chr2_112996648_112996670	CTGTGTCTGCAATTTCGTGC	486	367	3.21854	4.70513	0.68405
193623	Ryr3_NM_177652_cds_102_0_chr2_113028576_r_chr2_113028622_113028644	AAGTTCTGCCTGGCAGCCGA	126	89	0.834437	1.14103	0.731304
193624	Ryr3_NM_177652_cds_102_0_chr2_113028576_r_chr2_113028656_113028678	TGTGAATGTTTGCAATGCAC	363	173	2.40397	2.21795	1.08387
193625	Ryr3_NM_177652_cds_103_0_chr2_113030221_r_chr2_113030280_113030302	TCATGAGAGCATTAGGCACT	267	121	1.76821	1.55128	1.13984
193626	Ryr3_NM_177652_cds_103_0_chr2_113030221_r_chr2_113030296_113030318	CTCATGAAAAATGCTAATTG	486	184	3.21854	2.35897	1.36438
193627	Ryr3_NM_177652_cds_98_0_chr2_112958138_r_chr2_112958195_112958217	CTCTCCTTCAGACCTTTGTT	681	289	4.50993	3.70513	1.21721
193628	Ryr3_NM_177652_cds_98_0_chr2_112958138_r_chr2_112958222_112958244	AGGATGTATAGTCCACCAAC	229	46	1.51656	0.589744	2.57155
193629	Ryr3_NM_177652_cds_99_0_chr2_112964333_r_chr2_112964373_112964395	ATCTGTCTGGGATCTTGACG	699	302	4.62914	3.87179	1.19561
193630	S100a1_NM_011309_cds_0_0_chr3_90511221_r_chr3_90511271_90511293	CTTCAAGGAGTATGTTGTGC	278	115	1.84106	1.47436	1.24872
193631	S100a1_NM_011309_cds_0_0_chr3_90511221_r_chr3_90511301_90511323	ACTGGATGAAAACGGAGATG	48	53	0.317881	0.679487	0.467825
193632	S100a1_NM_011309_cds_0_0_chr3_90511221_r_chr3_90511325_90511347	TGCTGTGGACAAGGTAATGA	140	71	0.927152	0.910256	1.01856
193633	S100a10_NM_009112_cds_1_0_chr3_93560964_f_chr3_93560971_93560993	TTCCATGGCGTGCTCCATTT	44	25	0.291391	0.320513	0.909139
193634	S100a10_NM_009112_cds_1_0_chr3_93560964_f_chr3_93560972_93560994	TTTCCATGGCGTGCTCCATT	345	112	2.28477	1.4359	1.59118
193635	S100a10_NM_009112_cds_1_0_chr3_93560964_f_chr3_93560995_93561017	CCATGATGCTTACGTTTCAC	133	172	0.880795	2.20513	0.39943
193636	S100a10_NM_009112_cds_2_0_chr3_93564243_f_chr3_93564260_93564282	GGCTGTGGACAAAATAATGA	174	66	1.15232	0.846154	1.36183
193637	S100a10_NM_009112_cds_2_0_chr3_93564243_f_chr3_93564321_93564343	AGCTTTCTATCACTAGTGGC	142	35	0.940397	0.448718	2.09574
193638	S100a10_NM_009112_cds_2_0_chr3_93564243_f_chr3_93564322_93564344	GCTTTCTATCACTAGTGGCA	65	56	0.430464	0.717949	0.599574
193639	S100a11_NM_016740_cds_1_0_chr3_93524059_f_chr3_93524178_93524200	AGAGCTGGCTGCCTTCACAA	291	180	1.92715	2.30769	0.835099
193640	S100a13_NM_009113_cds_1_0_chr3_90514874_f_chr3_90514985_90515007	TGGGATGCAGCTAACCGATC	24	11	0.15894	0.141026	1.12703
193641	S100a13_NM_009113_cds_2_0_chr3_90515850_f_chr3_90515871_90515893	CTCCTGCTTTGGTATACTGA	201	51	1.33113	0.653846	2.03584
193642	S100a13_NM_009113_cds_2_0_chr3_90515850_f_chr3_90515942_90515964	CTACTTTCTTCACCTTTGCA	516	121	3.41722	1.55128	2.20284
193643	S100a13_NM_009113_cds_2_0_chr3_90515850_f_chr3_90515959_90515981	GCAGGGCGGGAAGGACGCAA	39	70	0.258278	0.897436	0.287796
193644	S100a13_NM_009113_cds_2_0_chr3_90515850_f_chr3_90515985_90516007	CCTGAACATCAATGAATTTA	66	77	0.437086	0.987179	0.442763
193645	S100a13_NM_009113_cds_2_0_chr3_90515850_f_chr3_90515985_90516007	CCTTAAATTCATTGATGTTC	560	243	3.70861	3.11538	1.19042
193646	S100a14_NM_001163525_cds_1_0_chr3_90527264_f;NM_001163526_cds_1_0_chr3_90527264_f;NM_025393_cds_1_0_chr3_90527264_f_chr3_90527276_90527298	CGGTCAGCCAATGCTGAGGT	25	25	0.165563	0.320513	0.516556
193647	S100a14_NM_001163525_cds_2_0_chr3_90527714_f;NM_025393_cds_2_0_chr3_90527714_f_chr3_90527721_90527743	AAGAATTCAGTGATGTAGAG	22	27	0.145695	0.346154	0.420898
193648	S100a14_NM_001163525_cds_2_0_chr3_90527714_f;NM_025393_cds_2_0_chr3_90527714_f_chr3_90527776_90527798	ATACTCTGTGGCGGGTAAAA	3	3	0.0198675	0.0384615	0.516556
193649	S100a14_NM_001163525_cds_3_0_chr3_90528078_f;NM_001163526_cds_2_0_chr3_90528078_f;NM_025393_cds_3_0_chr3_90528078_f_chr3_90528116_90528138	CAACTGTAATGACTCGAAAC	118	69	0.781457	0.884615	0.883386
193650	S100a16_NM_026416_cds_2_0_chr3_90542365_f_chr3_90542414_90542436	GCAGATGCGCCCGTCGTGGT	600	295	3.97351	3.78205	1.05062
193651	S100a16_NM_026416_cds_2_0_chr3_90542365_f_chr3_90542418_90542440	CAAAGCAGATGCGCCCGTCG	477	260	3.15894	3.33333	0.947682
193652	S100a16_NM_026416_cds_2_0_chr3_90542365_f_chr3_90542429_90542451	GCATCTGCTTTGACGAATAC	444	190	2.9404	2.4359	1.20711
193653	S100a2_NM_001195760_cds_0_0_chr3_90590247_f_chr3_90590330_90590352	TAAGGAGCTGCTGAGCTATG	15	36	0.0993377	0.461538	0.215232
193654	S100a2_NM_001195760_cds_1_0_chr3_90591302_f_chr3_90591331_90591353	GGAAATGAACAACCTCGATA	45	46	0.298013	0.589744	0.505327
193655	S100a2_NM_001195760_cds_1_0_chr3_90591302_f_chr3_90591412_90591434	CTGGTTTAATAACTTCCTTG	108	69	0.715232	0.884615	0.808523
193656	S100a2_NM_001195760_cds_1_0_chr3_90591302_f_chr3_90591440_90591462	CACGGCAGGTAGTGGAGCGC	774	219	5.12583	2.80769	1.82564
193657	S100a2_NM_001195760_cds_1_0_chr3_90591302_f_chr3_90591448_90591470	AAGAGATCCACGGCAGGTAG	101	50	0.668874	0.641026	1.04344
193658	S100a3_NM_011310_cds_1_0_chr3_90601785_f_chr3_90601824_90601846	TGCACCTTCCAGGAGTATGC	52	13	0.344371	0.166667	2.06623
193659	S100a3_NM_011310_cds_1_0_chr3_90601785_f_chr3_90601825_90601847	GCACCTTCCAGGAGTATGCA	97	69	0.642384	0.884615	0.726173
193660	S100a3_NM_011310_cds_1_0_chr3_90601785_f_chr3_90601834_90601856	AGGAGTATGCAGGGCGCTGT	488	240	3.23179	3.07692	1.05033
193661	S100a3_NM_011310_cds_2_0_chr3_90602191_f_chr3_90602214_90602236	CAATAAATTCATGAGTGTTC	353	219	2.33775	2.80769	0.832623
193662	S100a4_NM_011311_cds_1_0_chr3_90605012_f_chr3_90605010_90605032	CTCCTCCAAGGGTCTTGCCA	9	31	0.0596026	0.397436	0.149968
193663	S100a4_NM_011311_cds_1_0_chr3_90605012_f_chr3_90605130_90605152	GGGAGCTGCCTAGCTTCCTG	97	149	0.642384	1.91026	0.336282
193664	S100a4_NM_011311_cds_2_0_chr3_90605740_f_chr3_90605873_90605895	GCTGCCCAGATAAGGAGCCC	1	29	0.00662252	0.371795	0.0178123
193665	S100a4_NM_011311_cds_2_0_chr3_90605740_f_chr3_90605877_90605899	TCTTCCGGGGCTCCTTATCT	227	80	1.50331	1.02564	1.46573
193666	S100a5_NM_011312_cds_1_0_chr3_90609824_f_chr3_90609907_90609929	CCTTCAGTTCTTTCCTACTC	248	168	1.64238	2.15385	0.762535
193667	S100a5_NM_011312_cds_1_0_chr3_90609824_f_chr3_90609940_90609962	GACAGAGCTGAGTCTTGCAG	311	126	2.0596	1.61538	1.27499
193668	S100a6_NM_011313_cds_1_0_chr3_90613767_f_chr3_90613796_90613818	TGTGGAAGATGGCCACGAGA	30	20	0.198675	0.25641	0.774834
193669	S100a6_NM_011313_cds_1_0_chr3_90613767_f_chr3_90613806_90613828	GCCATCTTCCACAAGTACTC	181	112	1.19868	1.4359	0.834792
193670	S100a6_NM_011313_cds_1_0_chr3_90613767_f_chr3_90613811_90613833	CTTCCACAAGTACTCTGGCA	395	213	2.61589	2.73077	0.957933
193671	S100a6_NM_011313_cds_1_0_chr3_90613767_f_chr3_90613878_90613900	ATCCAGAAGGAGCTCACCAT	242	92	1.60265	1.17949	1.35877
193672	S100a7a_NM_199422_cds_1_0_chr3_90655508_f_chr3_90655540_90655562	GATGGAAGCAGTGTATGATT	142	188	0.940397	2.41026	0.390165
193673	S100a7a_NM_199422_cds_1_0_chr3_90655508_f_chr3_90655627_90655649	GGATAGTGTGCCTCGCTTCA	369	173	2.44371	2.21795	1.10179
193674	S100a7a_NM_199422_cds_2_0_chr3_90657650_f_chr3_90657733_90657755	CCAGCTTGCCCAAGATGTAC	114	65	0.754967	0.833333	0.90596
193675	S100a7a_NM_199422_cds_2_0_chr3_90657650_f_chr3_90657778_90657800	AGTGTGCACACAACTGCCGG	244	162	1.61589	2.07692	0.778023
193676	S100a7a_NM_199422_cds_2_0_chr3_90657650_f_chr3_90657808_90657830	TGAGCACAGCCTCTACTAGA	60	59	0.397351	0.75641	0.525311
193677	S100a8_NM_013650_cds_1_0_chr3_90669542_f_chr3_90669535_90669557	CGTGACAATGCCGTCTGAAC	296	165	1.96026	2.11538	0.926671
193678	S100a8_NM_013650_cds_1_0_chr3_90669542_f_chr3_90669624_90669646	CTTGAAGTCATTCTTGTAGA	244	186	1.61589	2.38462	0.677633
193679	S100a8_NM_013650_cds_1_0_chr3_90669542_f_chr3_90669625_90669647	TCTTGAAGTCATTCTTGTAG	457	184	3.02649	2.35897	1.28297
193680	S100a8_NM_013650_cds_2_0_chr3_90669839_f_chr3_90669883_90669905	TGACAATGCAATTAACTTCG	258	94	1.70861	1.20513	1.41778
193681	S100a9_NM_001281852_cds_0_0_chr3_90692746_r;NM_009114_cds_0_0_chr3_90692746_r_chr3_90692783_90692805	CTGCATGAGAACAACCCACG	117	62	0.774834	0.794872	0.974792
193682	S100a9_NM_001281852_cds_0_0_chr3_90692746_r;NM_009114_cds_0_0_chr3_90692746_r_chr3_90692868_90692890	GATTGTCCTGGTTTGTGTCC	256	124	1.69536	1.58974	1.06644
193683	S100a9_NM_001281852_cds_0_0_chr3_90692746_r;NM_009114_cds_0_0_chr3_90692746_r_chr3_90692892_90692914	CCTCCATGATGTCATTTATG	384	236	2.54305	3.02564	0.840498
193684	S100a9_NM_001281852_cds_1_0_chr3_90695133_r;NM_009114_cds_1_0_chr3_90695133_r_chr3_90695159_90695181	GAAGGAATTCAGACAAATGG	10	14	0.0662252	0.179487	0.368969
193685	S100a9_NM_001281852_cds_1_0_chr3_90695133_r;NM_009114_cds_1_0_chr3_90695133_r_chr3_90695177_90695199	CCTTCTTGCTCAGGGTGTCA	247	113	1.63576	1.44872	1.12911
193686	S100a9_NM_001281852_cds_1_0_chr3_90695133_r;NM_009114_cds_1_0_chr3_90695133_r_chr3_90695204_90695226	CTTCCTTCCTAGAGTATTGA	124	81	0.821192	1.03846	0.790778
193687	S100a9_NM_001281852_cds_1_0_chr3_90695133_r;NM_009114_cds_1_0_chr3_90695133_r_chr3_90695207_90695229	CTTCCATCAATACTCTAGGA	143	113	0.94702	1.44872	0.653695
193688	S100b_NM_009115_cds_1_0_chr10_76257035_f_chr10_76257030_76257052	CTTCTCCAGCTCGGACATCC	53	51	0.350993	0.653846	0.536813
193689	S100b_NM_009115_cds_1_0_chr10_76257035_f_chr10_76257079_76257101	CCTCTCGCCCGGAGTACTGG	660	122	4.37086	1.5641	2.79448
193690	S100b_NM_009115_cds_2_0_chr10_76259928_f_chr10_76260008_76260030	GTTCATGGCCTTCGTCGCCA	105	65	0.695364	0.833333	0.834437
193691	S100b_NM_009115_cds_2_0_chr10_76259928_f_chr10_76260034_76260056	AAAGAACTCATGGCAGGCCG	166	120	1.09934	1.53846	0.71457
193692	S100pbp_NM_029036_cds_1_0_chr4_129155425_r_chr4_129155466_129155488	CATATGAACTTGATCCATCA	174	76	1.15232	0.974359	1.18264
193693	S100pbp_NM_029036_cds_2_0_chr4_129178241_r_chr4_129178240_129178262	GATCCAGGGGACTCTAACCA	658	122	4.35762	1.5641	2.78602
193694	S100pbp_NM_029036_cds_3_0_chr4_129180189_r_chr4_129180188_129180210	CTGTTCTACAAACTAGAACC	9	7	0.0596026	0.0897436	0.664144
193695	S100pbp_NM_029036_cds_4_0_chr4_129181742_r_chr4_129181785_129181807	AACAGTGGCTCACATAAATC	185	81	1.22517	1.03846	1.17979
193696	S100pbp_NM_029036_cds_4_0_chr4_129181742_r_chr4_129181938_129181960	CCATCCCAAGCAGAGGTATT	350	46	2.31788	0.589744	3.93032
193697	S100pbp_NM_029036_cds_4_0_chr4_129181742_r_chr4_129181980_129182002	GTGCAACGTTTACTCTCATT	673	186	4.45695	2.38462	1.86905
193698	S100pbp_NM_029036_cds_4_0_chr4_129181742_r_chr4_129181986_129182008	CGTTTACTCTCATTAGGTTG	255	160	1.68874	2.05128	0.823262
193699	S100pbp_NM_029036_cds_4_0_chr4_129181742_r_chr4_129181987_129182009	GTTTACTCTCATTAGGTTGA	21	19	0.139073	0.24359	0.570931
193700	S100pbp_NM_029036_cds_4_0_chr4_129181742_r_chr4_129182018_129182040	TCTCGTCTGTTCCCGAAGGG	109	35	0.721854	0.448718	1.6087
193701	S100pbp_NM_029036_cds_4_0_chr4_129181742_r_chr4_129182070_129182092	ATCTTGTCTTTATCAAGCAC	170	41	1.12583	0.525641	2.14182
193702	S100pbp_NM_029036_cds_4_0_chr4_129181742_r_chr4_129182196_129182218	CCAACTGATGTACTTAGTTG	464	107	3.07285	1.37179	2.24002
193703	S100pbp_NM_029036_cds_4_0_chr4_129181742_r_chr4_129182196_129182218	CCTCAACTAAGTACATCAGT	196	166	1.29801	2.12821	0.60991
193704	S100pbp_NM_029036_cds_4_0_chr4_129181742_r_chr4_129182254_129182276	AGAAAATTCTTTGTACAGCT	121	40	0.801325	0.512821	1.56258
193705	S100pbp_NM_029036_cds_4_0_chr4_129181742_r_chr4_129182514_129182536	AAGAGTGAACACGTCATATC	91	103	0.602649	1.32051	0.456375
193706	S100z_NM_001081159_cds_0_0_chr13_95477301_r_chr13_95477388_95477410	ATCCACTTCGTTGTCTTTAT	288	144	1.90728	1.84615	1.03311
193707	S100z_NM_001081159_cds_0_0_chr13_95477301_r_chr13_95477423_95477445	GCATTATCTTATCCACCAAC	286	157	1.89404	2.01282	0.940988
193708	S100z_NM_001081159_cds_0_0_chr13_95477301_r_chr13_95477438_95477460	GTGCCAAAAGGATCCCCAGT	178	139	1.17881	1.78205	0.661489
193709	S100z_NM_001081159_cds_1_0_chr13_95478515_r_chr13_95478589_95478611	CTTCCACCGGTACTCTTGCA	123	212	0.81457	2.71795	0.2997
193710	S1pr1_NM_007901_cds_0_0_chr3_115711795_r_chr3_115712245_115712267	GCGGCTTCGAGTCCTGACCA	176	155	1.16556	1.98718	0.586541
193711	S1pr1_NM_007901_cds_0_0_chr3_115711795_r_chr3_115712257_115712279	GCAGGATCTACTCCTTGGTC	380	188	2.51656	2.41026	1.0441
193712	S1pr1_NM_007901_cds_0_0_chr3_115711795_r_chr3_115712302_115712324	CAGGAGCAGAGTGAAGACGG	100	72	0.662252	0.923077	0.717439
193713	S1pr1_NM_007901_cds_0_0_chr3_115711795_r_chr3_115712328_115712350	AGAAGAGAATATAGTGCTTG	200	109	1.3245	1.39744	0.94781
193714	S1pr1_NM_007901_cds_0_0_chr3_115711795_r_chr3_115712443_115712465	GCAGGCGCTGATCAGCAGAA	135	56	0.89404	0.717949	1.24527
193715	S1pr1_NM_007901_cds_0_0_chr3_115711795_r_chr3_115712483_115712505	CTGAAGATGAAACTACACAA	215	112	1.42384	1.4359	0.991604
193716	S1pr1_NM_007901_cds_0_0_chr3_115711795_r_chr3_115712565_115712587	GCGGGAAGGGAGTATGTTTG	197	122	1.30464	1.5641	0.834111
193717	S1pr1_NM_007901_cds_0_0_chr3_115711795_r_chr3_115712649_115712671	TGTAAGCCACGCCTGCTAAT	228	93	1.50993	1.19231	1.2664
193718	S1pr1_NM_007901_cds_0_0_chr3_115711795_r_chr3_115712658_115712680	CGCCTGCTAATAGGTCCGAG	634	217	4.19868	2.78205	1.5092
193719	S1pr1_NM_007901_cds_0_0_chr3_115711795_r_chr3_115712660_115712682	GCCCTCTCGGACCTATTAGC	121	79	0.801325	1.01282	0.791181
193720	S1pr1_NM_007901_cds_0_0_chr3_115711795_r_chr3_115712690_115712712	CGGCCCATGTACTATTTCAT	325	200	2.15232	2.5641	0.839404
193721	S1pr1_NM_007901_cds_0_0_chr3_115711795_r_chr3_115712796_115712818	CTGAAGTCAGTTTAATGCCA	36	46	0.238411	0.589744	0.404261
193722	S1pr1_NM_007901_cds_0_0_chr3_115711795_r_chr3_115712844_115712866	TGCCTGTGTAGTTGTAATGC	155	105	1.02649	1.34615	0.762535
193723	S1pr1_NM_007901_cds_0_0_chr3_115711795_r_chr3_115712863_115712885	GGAACTATGATATCATAGTC	14	34	0.0927152	0.435897	0.2127
193724	S1pr2_NM_010333_cds_0_0_chr9_20967472_r_chr9_20967753_20967775	GACAGGTGGAGTCTAAGAGA	24	7	0.15894	0.0897436	1.77105
193725	S1pr2_NM_010333_cds_0_0_chr9_20967472_r_chr9_20967802_20967824	GATGAAAACACCCAGTACGA	118	80	0.781457	1.02564	0.761921
193726	S1pr2_NM_010333_cds_0_0_chr9_20967472_r_chr9_20967812_20967834	AAGACGGTCACCATCGTACT	159	141	1.05298	1.80769	0.5825
193727	S1pr2_NM_010333_cds_0_0_chr9_20967472_r_chr9_20967813_20967835	CAAGACGGTCACCATCGTAC	1173	357	7.76821	4.57692	1.69726
193728	S1pr2_NM_010333_cds_0_0_chr9_20967472_r_chr9_20967857_20967879	TCCAGCCACGCGGATGTTGC	220	117	1.45695	1.5	0.971302
193729	S1pr2_NM_010333_cds_0_0_chr9_20967472_r_chr9_20968044_20968066	TTGGCTGATATCGCTGATTC	156	69	1.03311	0.884615	1.16787
193730	S1pr2_NM_010333_cds_0_0_chr9_20967472_r_chr9_20968048_20968070	AATCAGCGATATCAGCCAAG	17	46	0.112583	0.589744	0.190901
193731	S1pr2_NM_010333_cds_0_0_chr9_20967472_r_chr9_20968129_20968151	GAGGGCCACTTGTCTCTCGA	473	210	3.13245	2.69231	1.16348
193732	S1pr2_NM_010333_cds_0_0_chr9_20967472_r_chr9_20968203_20968225	CGTGCAGTGGTTTGCCCGAG	575	370	3.80795	4.74359	0.802756
193733	S1pr2_NM_010333_cds_0_0_chr9_20967472_r_chr9_20968204_20968226	CTCTCGGGCAAACCACTGCA	207	83	1.37086	1.0641	1.28828
193734	S1pr2_NM_010333_cds_0_0_chr9_20967472_r_chr9_20968213_20968235	AAACCACTGCACGGGAGTTA	248	119	1.64238	1.52564	1.07652
193735	S1pr2_NM_010333_cds_0_0_chr9_20967472_r_chr9_20968246_20968268	ATGCCCTGAGAGTAAGGTGT	792	364	5.24503	4.66667	1.12394
193736	S1pr2_NM_010333_cds_0_0_chr9_20967472_r_chr9_20968402_20968424	CAAGATGATGATGAAGGCCG	289	102	1.91391	1.30769	1.46358
193737	S1pr2_NM_010333_cds_0_0_chr9_20967472_r_chr9_20968464_20968486	GGAACACTACAATTACACCA	71	57	0.470199	0.730769	0.64343
193738	S1pr3_NM_010101_cds_1_0_chr13_51418785_f_chr13_51418838_51418860	CCGGGAACATTACGATTACG	177	98	1.17219	1.25641	0.932964
193739	S1pr3_NM_010101_cds_1_0_chr13_51418785_f_chr13_51418839_51418861	CGGGAACATTACGATTACGT	495	257	3.27815	3.29487	0.994924
193740	S1pr3_NM_010101_cds_1_0_chr13_51418785_f_chr13_51418840_51418862	GGGAACATTACGATTACGTG	150	84	0.993377	1.07692	0.922422
193741	S1pr3_NM_010101_cds_1_0_chr13_51418785_f_chr13_51419050_51419072	ATTGACCTTGTATGCTATGC	176	96	1.16556	1.23077	0.94702
193742	S1pr3_NM_010101_cds_1_0_chr13_51418785_f_chr13_51419064_51419086	AAGGTCAATATTCTTATGTC	19	43	0.125828	0.551282	0.228246
193743	S1pr3_NM_010101_cds_1_0_chr13_51418785_f_chr13_51419132_51419154	GGGCAGTATGTTCGTAGCCC	115	61	0.761589	0.782051	0.973836
193744	S1pr3_NM_010101_cds_1_0_chr13_51418785_f_chr13_51419185_51419207	CATGGTCAGGTGTCGCTCAA	402	113	2.66225	1.44872	1.83766
193745	S1pr3_NM_010101_cds_1_0_chr13_51418785_f_chr13_51419252_51419274	GCCAGCACATCCCAATCAGA	408	203	2.70199	2.60256	1.0382
193746	S1pr3_NM_010101_cds_1_0_chr13_51418785_f_chr13_51419334_51419356	GGCAAGATGGTAGAGCAGTC	220	51	1.45695	0.653846	2.22828
193747	S1pr3_NM_010101_cds_1_0_chr13_51418785_f_chr13_51419476_51419498	GGATCTCTCAGAGTTGTGGT	354	196	2.34437	2.51282	0.932964
193748	S1pr3_NM_010101_cds_1_0_chr13_51418785_f_chr13_51419507_51419529	TCTGCGGACCGTAGTGATTG	142	86	0.940397	1.10256	0.852919
193749	S1pr3_NM_010101_cds_1_0_chr13_51418785_f_chr13_51419515_51419537	CACACTCACCACAATCACTA	291	201	1.92715	2.57692	0.74785
193750	S1pr4_NM_010102_cds_0_0_chr10_81498478_r_chr10_81498827_81498849	GTGTGCTGGGGTCCCCTGTT	265	183	1.75497	2.34615	0.748019
193751	S1pr4_NM_010102_cds_0_0_chr10_81498478_r_chr10_81498954_81498976	AGATGGCCCCGTAGAGGCTC	17	28	0.112583	0.358974	0.313623
193752	S1pr4_NM_010102_cds_0_0_chr10_81498478_r_chr10_81498966_81498988	AGAGGCTCAGGATAGCCACT	38	20	0.251656	0.25641	0.981457
193753	S1pr4_NM_010102_cds_0_0_chr10_81498478_r_chr10_81498981_81499003	GGTCTTCGCCCTCATCCTAG	83	41	0.549669	0.525641	1.04571
193754	S1pr4_NM_010102_cds_0_0_chr10_81498478_r_chr10_81499017_81499039	GCACATAGCCCTTGGAGTAG	85	37	0.562914	0.474359	1.18668
193755	S1pr4_NM_010102_cds_0_0_chr10_81498478_r_chr10_81499123_81499145	ATGGCTGCATCGGTCTGTGC	313	128	2.07285	1.64103	1.26314
193756	S1pr4_NM_010102_cds_0_0_chr10_81498478_r_chr10_81499131_81499153	GACCGATGCAGCCATACACA	377	249	2.49669	3.19231	0.782095
193757	S1pr4_NM_010102_cds_0_0_chr10_81498478_r_chr10_81499135_81499157	GATGCAGCCATACACACGGC	316	201	2.09272	2.57692	0.812098
193758	S1pr4_NM_010102_cds_0_0_chr10_81498478_r_chr10_81499142_81499164	ACCAAGACCAGCCGTGTGTA	403	166	2.66887	2.12821	1.25405
193759	S1pr4_NM_010102_cds_0_0_chr10_81498478_r_chr10_81499315_81499337	CAGCAGCACGTTGACCACGT	454	191	3.00662	2.44872	1.22784
193760	S1pr4_NM_010102_cds_0_0_chr10_81498478_r_chr10_81499393_81499415	GCGGCGGGACCGCATGTAGA	510	193	3.37748	2.47436	1.36499
193761	S1pr4_NM_010102_cds_0_0_chr10_81498478_r_chr10_81499402_81499424	CCGCCATCGCCATCTACATG	502	234	3.3245	3	1.10817
193762	S1pr4_NM_010102_cds_0_0_chr10_81498478_r_chr10_81499533_81499555	TGCCGCTGTGATTGTAGTGC	381	181	2.52318	2.32051	1.08734
193763	S1pr5_NM_053190_cds_0_0_chr9_21243926_r_chr9_21244555_21244577	CGTGCTGCCGCTCTACGCCA	63	47	0.417219	0.602564	0.692405
193764	S1pr5_NM_053190_cds_0_0_chr9_21243926_r_chr9_21244591_21244613	CTGGAACTGCTTAGGACGCC	247	174	1.63576	2.23077	0.733272
193765	S1pr5_NM_053190_cds_0_0_chr9_21243926_r_chr9_21244614_21244636	CTCGGGCTGCTACCCGCGCT	228	141	1.50993	1.80769	0.835283
193766	S1pr5_NM_053190_cds_0_0_chr9_21243926_r_chr9_21244632_21244654	TGGGGCGCGTCGCTATTGCT	158	119	1.04636	1.52564	0.685848
193767	S1pr5_NM_053190_cds_0_0_chr9_21243926_r_chr9_21244707_21244729	CACCTTACCATGGCCCGTCG	897	319	5.9404	4.08974	1.45251
193768	S1pr5_NM_053190_cds_0_0_chr9_21243926_r_chr9_21244708_21244730	CACGACGGGCCATGGTAAGG	44	44	0.291391	0.564103	0.516556
193769	S1pr5_NM_053190_cds_0_0_chr9_21243926_r_chr9_21244777_21244799	GCGTGAGGGGGGCGTCTTCG	593	413	3.92715	5.29487	0.74169
193770	S1pr5_NM_053190_cds_0_0_chr9_21243926_r_chr9_21244791_21244813	GCGCTTTGGTTTGCGCGTGA	102	70	0.675497	0.897436	0.752696
193771	S1pr5_NM_053190_cds_0_0_chr9_21243926_r_chr9_21244828_21244850	GCGTGAGCGGCCCGGACAGT	211	317	1.39735	4.0641	0.343828
193772	S1pr5_NM_053190_cds_0_0_chr9_21243926_r_chr9_21244906_21244928	GGAGCAGAAACATGGGCGCA	535	255	3.54305	3.26923	1.08376
193773	S1pr5_NM_053190_cds_0_0_chr9_21243926_r_chr9_21244915_21244937	ACATGGGCGCATGGAAGCGA	9	21	0.0596026	0.269231	0.221381
193774	S1pr5_NM_053190_cds_0_0_chr9_21243926_r_chr9_21245048_21245070	ACTACACCGGCAAGCTCCGC	407	158	2.69536	2.02564	1.33062
193775	Saa2_NM_011314_cds_2_0_chr7_46753418_f_chr7_46753441_46753463	TACACTGACATGAAGGAAGC	228	75	1.50993	0.961538	1.57033
193776	Saa2_NM_011314_cds_3_0_chr7_46753971_f_chr7_46753995_46754017	ATTCTTCGGCAGAGGACACG	145	60	0.960265	0.769231	1.24834
193777	Saa3_NM_011315_cds_2_0_chr7_46715010_r_chr7_46715068_46715090	GATGCAAAGAATGATGGCAA	200	93	1.3245	1.19231	1.11087
193778	Saa4_NM_011316_cds_0_0_chr7_46729522_r_chr7_46729542_46729564	CCTCGGGTCGGAAGTGATTG	334	237	2.21192	3.03846	0.727974
193779	Saa4_NM_011316_cds_0_0_chr7_46729522_r_chr7_46729617_46729639	TGGAATCAGGAACCATGGAT	162	36	1.07285	0.461538	2.3245
193780	Saa4_NM_011316_cds_0_0_chr7_46729522_r_chr7_46729638_46729660	CAAAATAATATCGGTTTAGG	185	63	1.22517	0.807692	1.51687
193781	Saa4_NM_011316_cds_1_0_chr7_46730037_r_chr7_46730036_46730058	TCTGGGCTGCTAAAATAATC	72	39	0.476821	0.5	0.953642
193782	Saa4_NM_011316_cds_1_0_chr7_46730037_r_chr7_46730092_46730114	TCCCACGAGCATAGAAGTAT	40	51	0.264901	0.653846	0.405142
193783	Saa4_NM_011316_cds_1_0_chr7_46730037_r_chr7_46730094_46730116	GACCAATACTTCTATGCTCG	106	23	0.701987	0.294872	2.38065
193784	Saa4_NM_011316_cds_1_0_chr7_46730037_r_chr7_46730132_46730154	AGCTTCTAGGTTGTCCCGAT	247	99	1.63576	1.26923	1.28878
193785	Saal1_NM_030233_cds_10_0_chr7_46708864_r_chr7_46708869_46708891	CAGAGTCTGGGATATGTCCA	136	58	0.900662	0.74359	1.21124
193786	Saal1_NM_030233_cds_10_0_chr7_46708864_r_chr7_46708958_46708980	AAGATTGTCACACCTGAAAG	46	7	0.304636	0.0897436	3.39451
193787	Saal1_NM_030233_cds_11_0_chr7_46710498_r_chr7_46710587_46710609	GCCGCCTACCTGTGGTTCGG	610	503	4.03974	6.44872	0.62644
193788	Saal1_NM_030233_cds_11_0_chr7_46710498_r_chr7_46710590_46710612	TCCGCCGCCTACCTGTGGTT	818	625	5.41722	8.01282	0.676069
193789	Saal1_NM_030233_cds_5_0_chr7_46701781_r_chr7_46701876_46701898	TGTTGGAATGGATTAGAAAG	134	24	0.887417	0.307692	2.88411
193790	Saal1_NM_030233_cds_5_0_chr7_46701781_r_chr7_46701877_46701899	ATGTTGGAATGGATTAGAAA	41	18	0.271523	0.230769	1.1766
193791	Saal1_NM_030233_cds_5_0_chr7_46701781_r_chr7_46701878_46701900	CATGTTGGAATGGATTAGAA	165	36	1.09272	0.461538	2.36755
193792	Saal1_NM_030233_cds_5_0_chr7_46701781_r_chr7_46701938_46701960	TGACTTGCTGGTGAAGGTCG	171	58	1.13245	0.74359	1.52295
193793	Saal1_NM_030233_cds_6_0_chr7_46702402_r_chr7_46702429_46702451	AAACGTTAGCGTAGACAGAT	60	59	0.397351	0.75641	0.525311
193794	Saal1_NM_030233_cds_6_0_chr7_46702402_r_chr7_46702457_46702479	GTGTCTGGGTTAGAAGGATC	31	50	0.205298	0.641026	0.320265
193795	Saal1_NM_030233_cds_6_0_chr7_46702402_r_chr7_46702463_46702485	TGGCCAGTGTCTGGGTTAGA	1	29	0.00662252	0.371795	0.0178123
193796	Saal1_NM_030233_cds_9_0_chr7_46706993_r_chr7_46707021_46707043	AGCACTCCCATGAATATGTC	99	134	0.655629	1.71795	0.381635
193797	Saal1_NM_030233_cds_9_0_chr7_46706993_r_chr7_46707027_46707049	AAGGCTCCTGACATATTCAT	69	52	0.456954	0.666667	0.68543
193798	Saal1_NM_030233_cds_9_0_chr7_46706993_r_chr7_46707028_46707050	TAAGGCTCCTGACATATTCA	45	75	0.298013	0.961538	0.309934
193799	Sac3d1_NM_133678_cds_1_0_chr19_6117797_r_chr19_6118120_6118142	GCCACCGTGCGTTATCTGGC	1133	530	7.50331	6.79487	1.10426
193800	Sac3d1_NM_133678_cds_1_0_chr19_6117797_r_chr19_6118124_6118146	CTTAGCCACCGTGCGTTATC	144	67	0.953642	0.858974	1.11021
193801	Sac3d1_NM_133678_cds_1_0_chr19_6117797_r_chr19_6118132_6118154	CGCACGGTGGCTAAGAGCAC	123	109	0.81457	1.39744	0.582903
193802	Sac3d1_NM_133678_cds_1_0_chr19_6117797_r_chr19_6118265_6118287	GCTCCACCTCCAGTCGGTGC	43	91	0.284768	1.16667	0.244087
193803	Sac3d1_NM_133678_cds_1_0_chr19_6117797_r_chr19_6118316_6118338	CGGCGGCCGGGCACATGTCT	932	630	6.17219	8.07692	0.764175
193804	Sac3d1_NM_133678_cds_1_0_chr19_6117797_r_chr19_6118322_6118344	CCTGTGCCCAGACATGTGCC	82	112	0.543046	1.4359	0.378193
193805	Sac3d1_NM_133678_cds_1_0_chr19_6117797_r_chr19_6118345_6118367	TCCGGCTGCAAACTACCCAT	581	287	3.84768	3.67949	1.04571
193806	Sac3d1_NM_133678_cds_1_0_chr19_6117797_r_chr19_6118362_6118384	GCCGGACATGGTAGGGGTGT	315	206	2.08609	2.64103	0.78988
193807	Sac3d1_NM_133678_cds_1_0_chr19_6117797_r_chr19_6118516_6118538	GGAGGCGTTTCTAAAGGCCG	11	17	0.0728477	0.217949	0.334242
193808	Sac3d1_NM_133678_cds_1_0_chr19_6117797_r_chr19_6118537_6118559	AGCCAGGCGCGATGGATTAT	435	196	2.88079	2.51282	1.14644
193809	Sac3d1_NM_133678_cds_1_0_chr19_6117797_r_chr19_6118538_6118560	AAGCCAGGCGCGATGGATTA	339	94	2.24503	1.20513	1.8629
193810	Sac3d1_NM_133678_cds_1_0_chr19_6117797_r_chr19_6118541_6118563	TAATCCATCGCGCCTGGCTT	245	139	1.62252	1.78205	0.910477
193811	Sac3d1_NM_133678_cds_1_0_chr19_6117797_r_chr19_6118553_6118575	TAAGGGGGAAAACCGAAGCC	39	21	0.258278	0.269231	0.959319
193812	Sac3d1_NM_133678_cds_1_0_chr19_6117797_r_chr19_6118568_6118590	CATCATGGGACGATTTAAGG	88	103	0.582781	1.32051	0.44133
193813	Sacm1l_NM_030692_cds_2_0_chr9_123546984_f_chr9_123547007_123547029	GCTGTTACAAGACCAATATT	12	83	0.0794702	1.0641	0.0746828
193814	Sacm1l_NM_030692_cds_2_0_chr9_123546984_f_chr9_123547008_123547030	CTGTTACAAGACCAATATTT	40	103	0.264901	1.32051	0.200604
193815	Sacm1l_NM_030692_cds_2_0_chr9_123546984_f_chr9_123547019_123547041	GTGCCCAGTATCCCAAATAT	1	213	0.00662252	2.73077	0.00242515
193816	Sacm1l_NM_030692_cds_2_0_chr9_123546984_f_chr9_123547033_123547055	ACTGGGCACAATCCATCTGG	62	251	0.410596	3.21795	0.127596
193817	Sacm1l_NM_030692_cds_4_0_chr9_123552668_f_chr9_123552697_123552719	GCTAAACCATGTCTTGAGTA	478	254	3.16556	3.25641	0.972102
193818	Sacm1l_NM_030692_cds_4_0_chr9_123552668_f_chr9_123552701_123552723	AACCATGTCTTGAGTATGGA	352	168	2.33113	2.15385	1.08231
193819	Sacm1l_NM_030692_cds_4_0_chr9_123552668_f_chr9_123552703_123552725	ATCCATCCATACTCAAGACA	269	129	1.78146	1.65385	1.07716
193820	Sacm1l_NM_030692_cds_4_0_chr9_123552668_f_chr9_123552795_123552817	AAGAAATGAGTCTCTTAGAA	50	20	0.331126	0.25641	1.29139
193821	Sacm1l_NM_030692_cds_4_0_chr9_123552668_f_chr9_123552796_123552818	AGAAATGAGTCTCTTAGAAA	52	19	0.344371	0.24359	1.41373
193822	Sacm1l_NM_030692_cds_7_0_chr9_123566391_f_chr9_123566399_123566421	ATGCACTCATGTTCTATTAA	127	60	0.84106	0.769231	1.09338
193823	Sacm1l_NM_030692_cds_7_0_chr9_123566391_f_chr9_123566471_123566493	GGTGTTCGTTATTATGTGAG	24	43	0.15894	0.551282	0.28831
193824	Sacm1l_NM_030692_cds_8_0_chr9_123568924_f_chr9_123568940_123568962	TTTCTACAAAGTTAGCTGCG	7	38	0.0463576	0.487179	0.0951551
193825	Sacm1l_NM_030692_cds_8_0_chr9_123568924_f_chr9_123568965_123568987	GAGCAGATTGTGCACTACAG	7	104	0.0463576	1.33333	0.0347682
193826	Sacm1l_NM_030692_cds_8_0_chr9_123568924_f_chr9_123568988_123569010	GAACAGGGCTTCGTTTGTCC	217	375	1.43709	4.80769	0.298914
193827	Sacs_NM_172809_cds_2_0_chr14_61173298_f_chr14_61173302_61173324	GTCCGCGTGACCGTGCTCCG	372	126	2.46358	1.61538	1.52507
193828	Sacs_NM_172809_cds_2_0_chr14_61173298_f_chr14_61173360_61173382	CTTGAGGTCCCGCCCGGTAG	212	62	1.40397	0.794872	1.76629
193829	Sacs_NM_172809_cds_2_0_chr14_61173298_f_chr14_61173416_61173438	GCGGAGCAGCGACTGTGGCG	413	221	2.7351	2.83333	0.965329
193830	Sacs_NM_172809_cds_2_0_chr14_61173298_f_chr14_61173424_61173446	GCGACTGTGGCGCGGAGACA	226	90	1.49669	1.15385	1.29713
193831	Sacs_NM_172809_cds_3_0_chr14_61179222_f_chr14_61179222_61179244	ATACCTGATTGGATCAAGAT	87	41	0.576159	0.525641	1.09611
193832	Sacs_NM_172809_cds_5_0_chr14_61183952_f_chr14_61184005_61184027	TGATGAAACACAATATGGAA	10	5	0.0662252	0.0641026	1.03311
193833	Sacs_NM_172809_cds_5_0_chr14_61183952_f_chr14_61184029_61184051	GACTCTTTGGTCGAAAGATA	82	51	0.543046	0.653846	0.830541
193834	Sacs_NM_172809_cds_5_0_chr14_61183952_f_chr14_61184041_61184063	GAAAGATATGGCACAATATC	30	35	0.198675	0.448718	0.442763
193835	Sacs_NM_172809_cds_6_0_chr14_61189602_f_chr14_61189609_61189631	TCTTTATGTGTACAACAATG	15	13	0.0993377	0.166667	0.596026
193836	Sacs_NM_172809_cds_6_0_chr14_61189602_f_chr14_61189727_61189749	AATTCTGTCTACCATATAAC	54	38	0.357616	0.487179	0.734054
193837	Sacs_NM_172809_cds_7_0_chr14_61191098_f_chr14_61191097_61191119	GATGTTCCTTGTATCTTTAG	128	38	0.847682	0.487179	1.73998
193838	Sacs_NM_172809_cds_7_0_chr14_61191098_f_chr14_61191103_61191125	TGGTCACCACTAAAGATACA	3	13	0.0198675	0.166667	0.119205
193839	Sacs_NM_172809_cds_7_0_chr14_61191098_f_chr14_61191123_61191145	GAGGATCTAGCATTCCTATC	252	49	1.66887	0.628205	2.65658
193840	Sae1_NM_001285891_cds_4_0_chr7_16359036_r;NM_001285892_cds_3_0_chr7_16359036_r;NM_019748_cds_3_0_chr7_16359036_r_chr7_16359052_16359074	GTCGGGGGCAGTACGCTTCA	84	202	0.556291	2.58974	0.214806
193841	Sae1_NM_001285891_cds_6_0_chr7_16368509_r;NM_001285892_cds_5_0_chr7_16368509_r;NM_019748_cds_5_0_chr7_16368509_r_chr7_16368520_16368542	ATGCTCTCCAAGATTCGCAA	54	38	0.357616	0.487179	0.734054
193842	Sae1_NM_001285891_cds_6_0_chr7_16368509_r;NM_001285892_cds_5_0_chr7_16368509_r;NM_019748_cds_5_0_chr7_16368509_r_chr7_16368547_16368569	GAGATGTCTTTGGGTACCAT	45	168	0.298013	2.15385	0.138363
193843	Sae1_NM_001285891_cds_7_0_chr7_16370287_r;NM_001285892_cds_6_0_chr7_16370287_r;NM_019748_cds_6_0_chr7_16370287_r_chr7_16370343_16370365	CAATCCCATGGTGGATGTAA	15	51	0.0993377	0.653846	0.151928
193844	Sae1_NM_001285891_cds_7_0_chr7_16370287_r;NM_001285892_cds_6_0_chr7_16370287_r;NM_019748_cds_6_0_chr7_16370287_r_chr7_16370352_16370374	CCAGAATCTCAATCCCATGG	10	145	0.0662252	1.85897	0.0356246
193845	Sae1_NM_001285891_cds_7_0_chr7_16370287_r;NM_001285892_cds_6_0_chr7_16370287_r;NM_019748_cds_6_0_chr7_16370287_r_chr7_16370368_16370390	ATTCTGGGCTCGTTCCAAAG	36	20	0.238411	0.25641	0.929801
193846	Sae1_NM_001285891_cds_7_0_chr7_16370287_r;NM_001285892_cds_6_0_chr7_16370287_r;NM_019748_cds_6_0_chr7_16370287_r_chr7_16370385_16370407	AAGAGGCCTCGGCCCTATTG	22	34	0.145695	0.435897	0.334242
193847	Sae1_NM_001285891_cds_7_0_chr7_16370287_r;NM_001285892_cds_6_0_chr7_16370287_r;NM_019748_cds_6_0_chr7_16370287_r_chr7_16370391_16370413	TGTGGGCCGCAATAGGGCCG	82	19	0.543046	0.24359	2.22935
193848	Sae1_NM_001285891_cds_7_0_chr7_16370287_r;NM_001285892_cds_6_0_chr7_16370287_r;NM_019748_cds_6_0_chr7_16370287_r_chr7_16370409_16370431	CTTGATTCAGACTGGGTCTG	430	48	2.84768	0.615385	4.62748
193849	Sae1_NM_001285891_cds_9_0_chr7_16387641_r;NM_001285892_cds_8_0_chr7_16387641_r;NM_019748_cds_8_0_chr7_16387641_r_chr7_16387660_16387682	TGACCGACAGATCCGCCTGT	359	319	2.37748	4.08974	0.581328
193850	Sae1_NM_001285891_cds_9_0_chr7_16387641_r;NM_001285892_cds_8_0_chr7_16387641_r;NM_019748_cds_8_0_chr7_16387641_r_chr7_16387661_16387683	ATGACCGACAGATCCGCCTG	144	229	0.953642	2.9359	0.324821
193851	Safb_NM_001163300_cds_0_0_chr17_56585162_f_chr17_56585220_56585242	GCTCCGCGGCGTCAGAGACC	81	68	0.536424	0.871795	0.61531
193852	Safb_NM_001163300_cds_10_0_chr17_56601048_f_chr17_56601045_56601067	CAGGCCAAAAGTGAGCCCAC	32	67	0.211921	0.858974	0.246713
193853	Safb_NM_001163300_cds_10_0_chr17_56601048_f_chr17_56601064_56601086	CTGGCAAAAGAGTGCCTGAC	64	56	0.423841	0.717949	0.59035
193854	Safb_NM_001163300_cds_3_0_chr17_56593835_f_chr17_56593963_56593985	TGCTGTCTGCTAGGCCCTCA	45	107	0.298013	1.37179	0.217243
193855	Safb_NM_001163300_cds_4_0_chr17_56595652_f_chr17_56595668_56595690	TGACGTATCTACATTGTTAA	40	34	0.264901	0.435897	0.607713
193856	Safb_NM_001163300_cds_6_0_chr17_56598644_f_chr17_56598968_56598990	ATGCGCCTGGCGGAGGCACT	182	140	1.2053	1.79487	0.671523
193857	Safb_NM_001163300_cds_7_0_chr17_56599623_f_chr17_56599631_56599653	AGGAGGACTCGGATACAAAA	86	53	0.569536	0.679487	0.838186
193858	Safb_NM_001163300_cds_8_0_chr17_56600338_f_chr17_56600395_56600417	AAACAGGTTCTTCAGATCCG	16	32	0.10596	0.410256	0.258278
193859	Safb_NM_001163300_cds_8_0_chr17_56600338_f_chr17_56600407_56600429	AGAACCTGTTTAGCAGATAT	136	148	0.900662	1.89744	0.474673
193860	Safb_NM_001163300_cds_8_0_chr17_56600338_f_chr17_56600411_56600433	CCTTCCCATATCTGCTAAAC	194	120	1.28477	1.53846	0.835099
193861	Safb_NM_001163300_cds_9_0_chr17_56600822_f_chr17_56600832_56600854	CTAAGGTTGTGACGAACGCC	172	103	1.13907	1.32051	0.862599
193862	Safb_NM_001163300_cds_9_0_chr17_56600822_f_chr17_56600855_56600877	AGTCCTGGAGCTCGCTGTTA	239	91	1.58278	1.16667	1.35667
193863	Safb2_NM_001029979_cds_11_0_chr17_56571400_r_chr17_56571439_56571461	GTGCAGGTGGCTAATGCATT	189	99	1.25166	1.26923	0.986153
193864	Safb2_NM_001029979_cds_11_0_chr17_56571400_r_chr17_56571457_56571479	TTTGGTGGCCTCATCTGACG	106	58	0.701987	0.74359	0.944051
193865	Safb2_NM_001029979_cds_14_0_chr17_56575355_r_chr17_56575617_56575639	AAGGCGGAAGCATCAGGCGC	15	56	0.0993377	0.717949	0.138363
193866	Safb2_NM_001029979_cds_14_0_chr17_56575355_r_chr17_56575676_56575698	GAGCTGGCAGATGCGCCGGG	151	216	1	2.76923	0.361111
193867	Safb2_NM_001029979_cds_17_0_chr17_56578641_r_chr17_56578685_56578707	TGATGACAGTAAAGAGTACG	41	30	0.271523	0.384615	0.70596
193868	Safb2_NM_001029979_cds_17_0_chr17_56578641_r_chr17_56578716_56578738	AAGAATCTGGTTGACGGTGT	44	84	0.291391	1.07692	0.270577
193869	Safb2_NM_001029979_cds_18_0_chr17_56578921_r_chr17_56578925_56578947	CTGGAGGAAGATTCCAGATA	10	46	0.0662252	0.589744	0.112295
193870	Safb2_NM_001029979_cds_20_0_chr17_56584274_r_chr17_56584308_56584330	AAGCGGAACCTGGATACGGG	207	147	1.37086	1.88462	0.727396
193871	Safb2_NM_001029979_cds_20_0_chr17_56584274_r_chr17_56584318_56584340	GGAGCTGAAAAAGCGGAACC	198	78	1.31126	1	1.31126
193872	Safb2_NM_001029979_cds_20_0_chr17_56584274_r_chr17_56584339_56584361	GCGGGTGATCGACCTGAGGG	177	116	1.17219	1.48718	0.788194
193873	Safb2_NM_001029979_cds_20_0_chr17_56584274_r_chr17_56584342_56584364	CCTGCGGGTGATCGACCTGA	851	312	5.63576	4	1.40894
193874	Safb2_NM_001029979_cds_20_0_chr17_56584274_r_chr17_56584399_56584421	GGGCGACCCCGCCTTTGGTC	63	92	0.417219	1.17949	0.353729
193875	Safb2_NM_001029979_cds_7_0_chr17_56566879_r_chr17_56566985_56567007	AAGTCAAGACCGAAAGTCAG	129	70	0.854305	0.897436	0.951939
193876	Safb2_NM_001029979_cds_8_0_chr17_56567533_r_chr17_56567592_56567614	CATGGAGCGTACAGTCGTGA	156	199	1.03311	2.55128	0.404939
193877	Sag_NM_009118_cds_1_0_chr1_87805312_f_chr1_87805356_87805378	GAAGGTCTCTCGGGACAAGT	175	87	1.15894	1.11538	1.03905
193878	Sag_NM_009118_cds_4_0_chr1_87814680_f_chr1_87814674_87814696	GGTCAGGGTGACATACACTG	57	67	0.377483	0.858974	0.439458
193879	Sag_NM_009118_cds_4_0_chr1_87814680_f_chr1_87814715_87814737	CAGGAGGACATTGATGTGAT	355	106	2.35099	1.35897	1.72998
193880	Sag_NM_009118_cds_4_0_chr1_87814680_f_chr1_87814732_87814754	GATGGGCCTGACCTTCCGCA	346	208	2.29139	2.66667	0.859272
193881	Sag_NM_009118_cds_4_0_chr1_87814680_f_chr1_87814773_87814795	TCCAGGTATACCCTCCTGTT	817	405	5.4106	5.19231	1.04204
193882	Sag_NM_009118_cds_4_0_chr1_87814680_f_chr1_87814812_87814834	GAGCAGGCTCTCTTGGAGTT	173	154	1.1457	1.97436	0.580287
193883	Sag_NM_009118_cds_5_0_chr1_87817516_f_chr1_87817531_87817553	GGCTGCAACATCACTGAACA	499	149	3.30464	1.91026	1.72994
193884	Sag_NM_009118_cds_7_0_chr1_87823317_f_chr1_87823421_87823443	GAGGGAGACTGAGAGGTTCA	108	78	0.715232	1	0.715232
193885	Sag_NM_009118_cds_8_0_chr1_87824426_f_chr1_87824445_87824467	CACGGTCACAGTCACGGGGA	385	105	2.54967	1.34615	1.89404
193886	Sag_NM_009118_cds_8_0_chr1_87824426_f_chr1_87824478_87824500	AATCTTCTTCACAACCTTGT	27	56	0.178808	0.717949	0.249054
193887	Sag_NM_009118_cds_8_0_chr1_87824426_f_chr1_87824492_87824514	AAGAAGATTAAAGTATCAGG	4	23	0.0264901	0.294872	0.0898359
193888	Sag_NM_009118_cds_9_0_chr1_87828397_f_chr1_87828437_87828459	TTACGTCAAGCCTGTAGCCT	315	83	2.08609	1.0641	1.96042
193889	Sag_NM_009118_cds_9_0_chr1_87828397_f_chr1_87828447_87828469	TGTGTTTCCTCCGAGGCTAC	2	10	0.013245	0.128205	0.103311
193890	Sall1_NM_021390_cds_1_0_chr8_89029944_r_chr8_89032436_89032458	TCCCAACATGAGCATAGTGA	6	8	0.0397351	0.102564	0.387417
193891	Sall1_NM_021390_cds_1_0_chr8_89029944_r_chr8_89032500_89032522	GCTCTGAGGTAGCTGGACGT	114	172	0.754967	2.20513	0.342369
193892	Sall1_NM_021390_cds_1_0_chr8_89029944_r_chr8_89032590_89032612	CGCCAGCTGTTGAGACAGAT	245	164	1.62252	2.10256	0.771685
193893	Sall1_NM_021390_cds_1_0_chr8_89029944_r_chr8_89032650_89032672	AGTACCTTGAGACGGGATAG	69	41	0.456954	0.525641	0.869326
193894	Sall1_NM_021390_cds_1_0_chr8_89029944_r_chr8_89032651_89032673	GTACCTTGAGACGGGATAGA	5	28	0.0331126	0.358974	0.0922422
193895	Sall1_NM_021390_cds_1_0_chr8_89029944_r_chr8_89032697_89032719	GAGAGGCCAGCAGCAGTATT	298	104	1.97351	1.33333	1.48013
193896	Sall1_NM_021390_cds_1_0_chr8_89029944_r_chr8_89032703_89032725	ACGTCACCAAATACTGCTGC	516	306	3.41722	3.92308	0.871056
193897	Sall1_NM_021390_cds_1_0_chr8_89029944_r_chr8_89032918_89032940	CTGGGGGACCTGACGACACT	204	151	1.35099	1.9359	0.697864
193898	Sall1_NM_021390_cds_1_0_chr8_89029944_r_chr8_89032919_89032941	ACTGGGGGACCTGACGACAC	181	119	1.19868	1.52564	0.785686
193899	Sall1_NM_021390_cds_1_0_chr8_89029944_r_chr8_89032924_89032946	GTCGTCAGGTCCCCCAGTTG	144	145	0.953642	1.85897	0.512994
193900	Sall1_NM_021390_cds_1_0_chr8_89029944_r_chr8_89033165_89033187	TATTCGCCGCGTCTTTCATT	737	426	4.88079	5.46154	0.893667
193901	Sall1_NM_021390_cds_1_0_chr8_89029944_r_chr8_89033171_89033193	CGACGACCAAATGAAAGACG	222	168	1.4702	2.15385	0.682592
193902	Sall1_NM_021390_cds_1_0_chr8_89029944_r_chr8_89033172_89033194	CGCGTCTTTCATTTGGTCGT	890	520	5.89404	6.66667	0.884106
193903	Sall1_NM_021390_cds_1_0_chr8_89029944_r_chr8_89033173_89033195	GCGTCTTTCATTTGGTCGTC	202	189	1.33775	2.42308	0.552087
193904	Sall2_NM_001244916_cds_0_0_chr14_52312722_r_chr14_52315398_52315420	GGGCCCCGGATCCCACTTGG	104	83	0.688742	1.0641	0.647251
193905	Sall2_NM_001244916_cds_0_0_chr14_52312722_r_chr14_52315399_52315421	GGGGCCCCGGATCCCACTTG	99	51	0.655629	0.653846	1.00273
193906	Sall2_NM_001244916_cds_0_0_chr14_52312722_r_chr14_52315401_52315423	CTGGGGCCCCGGATCCCACT	604	391	4	5.01282	0.797954
193907	Sall2_NM_001244916_cds_0_0_chr14_52312722_r_chr14_52315474_52315496	CTACTGTGGCCCTCTGGTCG	126	147	0.834437	1.88462	0.442763
193908	Sall2_NM_001244916_cds_0_0_chr14_52312722_r;NM_015772_cds_0_0_chr14_52312722_r_chr14_52315534_52315556	CCGGTAATGGTGATAATTGG	469	161	3.10596	2.0641	1.50475
193909	Sall2_NM_001244916_cds_0_0_chr14_52312722_r;NM_015772_cds_0_0_chr14_52312722_r_chr14_52315534_52315556	CCTCCAATTATCACCATTAC	357	253	2.36424	3.24359	0.728896
193910	Sall2_NM_001244916_cds_0_0_chr14_52312722_r;NM_015772_cds_0_0_chr14_52312722_r_chr14_52315537_52315559	CCAATTATCACCATTACCGG	330	196	2.18543	2.51282	0.869712
193911	Sall2_NM_001244916_cds_0_0_chr14_52312722_r;NM_015772_cds_0_0_chr14_52312722_r_chr14_52315538_52315560	CAATTATCACCATTACCGGT	430	162	2.84768	2.07692	1.37111
193912	Sall2_NM_001244916_cds_0_0_chr14_52312722_r;NM_015772_cds_0_0_chr14_52312722_r_chr14_52315547_52315569	TTGCACTGACCCACCGGTAA	172	55	1.13907	0.705128	1.61541
193913	Sall2_NM_001244916_cds_0_0_chr14_52312722_r;NM_015772_cds_0_0_chr14_52312722_r_chr14_52315575_52315597	GTTCTGGTGAGCGAGGAATT	59	23	0.390728	0.294872	1.32508
193914	Sall2_NM_001244916_cds_0_0_chr14_52312722_r;NM_015772_cds_0_0_chr14_52312722_r_chr14_52315579_52315601	TGGTGAGCGAGGAATTCGGT	17	37	0.112583	0.474359	0.237337
193915	Sall2_NM_001244916_cds_0_0_chr14_52312722_r;NM_015772_cds_0_0_chr14_52312722_r_chr14_52315580_52315602	GGTGAGCGAGGAATTCGGTC	78	89	0.516556	1.14103	0.452712
193916	Sall2_NM_001244916_cds_1_0_chr14_52316043_r_chr14_52316072_52316094	GGGAGCAGCTCTCGACTCGG	651	434	4.31126	5.5641	0.774834
193917	Sall2_NM_001244916_cds_1_0_chr14_52316043_r_chr14_52316073_52316095	CGGGAGCAGCTCTCGACTCG	843	285	5.58278	3.65385	1.52792
193918	Sall2_NM_015772_cds_1_0_chr14_52328103_r_chr14_52328098_52328120	CCCACCGTTCTCAGATGCGC	647	216	4.28477	2.76923	1.54728
193919	Sall2_NM_015772_cds_1_0_chr14_52328103_r_chr14_52328099_52328121	CCACCGTTCTCAGATGCGCT	14	147	0.0927152	1.88462	0.0491958
193920	Sall2_NM_015772_cds_1_0_chr14_52328103_r_chr14_52328099_52328121	CCCAGCGCATCTGAGAACGG	360	206	2.38411	2.64103	0.90272
193921	Sall2_NM_015772_cds_1_0_chr14_52328103_r_chr14_52328127_52328149	CACAGTCCGAGATTAACTGT	196	147	1.29801	1.88462	0.688742
193922	Sall2_NM_015772_cds_1_0_chr14_52328103_r_chr14_52328129_52328151	CAGTCCGAGATTAACTGTTG	269	183	1.78146	2.34615	0.75931
193923	Sall2_NM_015772_cds_1_0_chr14_52328103_r_chr14_52328133_52328155	GAGACCCCAACAGTTAATCT	17	45	0.112583	0.576923	0.195143
193924	Sall3_NM_178280_cds_2_0_chr18_80971738_r_chr18_80973605_80973627	CAGAGGGTTTGGCAGATTGG	330	171	2.18543	2.19231	0.996863
193925	Sall3_NM_178280_cds_2_0_chr18_80971738_r_chr18_80973755_80973777	GTGTGCCCCAGAATCAGGGG	26	20	0.172185	0.25641	0.671523
193926	Sall3_NM_178280_cds_2_0_chr18_80971738_r_chr18_80973795_80973817	GGAGTGCTTGTGCCGGATGC	240	244	1.5894	3.12821	0.508088
193927	Sall3_NM_178280_cds_2_0_chr18_80971738_r_chr18_80973896_80973918	AGAAAGCTGGAGGGCCGCAT	419	239	2.77483	3.0641	0.905595
193928	Sall3_NM_178280_cds_2_0_chr18_80971738_r_chr18_80973982_80974004	GCCCAGGCTGCCGGCTCATC	472	273	3.12583	3.5	0.893094
193929	Sall3_NM_178280_cds_2_0_chr18_80971738_r_chr18_80973983_80974005	CCCAGGCTGCCGGCTCATCA	344	104	2.27815	1.33333	1.70861
193930	Sall3_NM_178280_cds_2_0_chr18_80971738_r_chr18_80974255_80974277	GCGGCGGTGGGGGTACACTT	259	219	1.71523	2.80769	0.610904
193931	Sall3_NM_178280_cds_2_0_chr18_80971738_r_chr18_80974260_80974282	GGTGGGGGTACACTTGGGCC	71	68	0.470199	0.871795	0.539346
193932	Sall3_NM_178280_cds_2_0_chr18_80971738_r_chr18_80974288_80974310	TGTGGAGGTATCTACGGACA	334	99	2.21192	1.26923	1.74273
193933	Sall3_NM_178280_cds_2_0_chr18_80971738_r_chr18_80974294_80974316	CATGGATGTGGAGGTATCTA	75	93	0.496689	1.19231	0.416578
193934	Sall3_NM_178280_cds_2_0_chr18_80971738_r_chr18_80974375_80974397	CAGCCACCTCACTCTCAGTG	1545	267	10.2318	3.42308	2.98906
193935	Sall3_NM_178280_cds_2_0_chr18_80971738_r_chr18_80974383_80974405	TCACTCTCAGTGCGGTCACT	177	177	1.17219	2.26923	0.516556
193936	Sall3_NM_178280_cds_3_0_chr18_80986455_r_chr18_80986468_80986490	AGGAGCTACCGCCGCAGGAC	210	48	1.39073	0.615385	2.25993
193937	Sall3_NM_178280_cds_3_0_chr18_80986455_r_chr18_80986488_80986510	CCAGCATCTCAAGTCGGACG	287	114	1.90066	1.46154	1.30045
193938	Sall4_NM_175303_cds_2_0_chr2_168754434_r;NM_201395_cds_2_0_chr2_168755766_r_chr2_168756136_168756158	CTGAGACACATGGCTGCTTA	168	121	1.11258	1.55128	0.717202
193939	Sall4_NM_175303_cds_2_0_chr2_168754434_r;NM_201395_cds_2_0_chr2_168755766_r_chr2_168756185_168756207	GCAGCGCACGCGCTCCACTC	38	34	0.251656	0.435897	0.577328
193940	Sall4_NM_175303_cds_2_0_chr2_168754434_r;NM_201395_cds_2_0_chr2_168755766_r_chr2_168756207_168756229	TCGCGTCCAGGTGAACATGT	292	202	1.93377	2.58974	0.746705
193941	Sall4_NM_175303_cds_2_0_chr2_168754434_r;NM_201395_cds_2_0_chr2_168755766_r_chr2_168756219_168756241	TACGGAACAGATTCGCGTCC	431	237	2.8543	3.03846	0.939391
193942	Sall4_NM_175303_cds_2_0_chr2_168754434_r;NM_201395_cds_2_0_chr2_168755766_r_chr2_168756311_168756333	GCAGCAGGCATGGGCGCCAT	499	322	3.30464	4.12821	0.800502
193943	Sall4_NM_175303_cds_2_0_chr2_168754434_r;NM_201395_cds_2_0_chr2_168755766_r_chr2_168756337_168756359	CTCTGCACCCCGTTGGTTCA	189	71	1.25166	0.910256	1.37506
193944	Sall4_NM_175303_cds_2_0_chr2_168754434_r;NM_201395_cds_2_0_chr2_168755766_r_chr2_168756346_168756368	CCAAGGTGGCCGTGAACCAA	37	2	0.245033	0.025641	9.55629
193945	Sall4_NM_175303_cds_2_0_chr2_168754434_r;NM_201395_cds_2_0_chr2_168755766_r_chr2_168756531_168756553	GGAGACTGTCTTTATTGCTT	98	130	0.649007	1.66667	0.389404
193946	Sall4_NM_175303_cds_2_0_chr2_168754434_r;NM_201395_cds_2_0_chr2_168755766_r_chr2_168756730_168756752	CCGGGGCCGCTTCACCGGTA	401	193	2.65563	2.47436	1.07326
193947	Sall4_NM_175303_cds_3_0_chr2_168766912_r;NM_201395_cds_3_0_chr2_168766912_r;NM_201396_cds_2_0_chr2_168766912_r_chr2_168767009_168767031	CGCCTGCTTGCGCCTCGACA	48	22	0.317881	0.282051	1.12703
193948	Sall4_NM_175303_utr3_0_0_chr2_168748332_r_chr2_168748443_168748465	ACTGTGAAGTGGGTATCTTA	233	137	1.54305	1.75641	0.878523
193949	Sall4_NM_175303_utr3_0_0_chr2_168748332_r_chr2_168748711_168748733	AGTGTTCCAATGGTTTAGTG	117	80	0.774834	1.02564	0.755464
193950	Sall4_NM_175303_utr3_0_0_chr2_168748332_r_chr2_168748861_168748883	GTTTAAGACCTGGCAATACT	255	125	1.68874	1.60256	1.05377
193951	Sall4_NM_175303_utr3_0_0_chr2_168748332_r_chr2_168748869_168748891	GCGACCACCCAAGTATTGCC	554	388	3.66887	4.97436	0.737557
193952	Sall4_NM_175303_utr3_0_0_chr2_168748332_r_chr2_168748989_168749011	TCTATAACCTTCATGACGGC	250	131	1.65563	1.67949	0.985794
193953	Sall4_NM_175303_utr3_0_0_chr2_168748332_r_chr2_168748992_168749014	ATAACCTTCATGACGGCAGG	163	98	1.07947	1.25641	0.85917
193954	Sall4_NM_175303_utr3_0_0_chr2_168748332_r_chr2_168749075_168749097	ATAGCATGCACGTGGAGTCG	80	154	0.529801	1.97436	0.268341
193955	Sall4_NM_175303_utr3_0_0_chr2_168748332_r_chr2_168749607_168749629	CTGTTTCGAAGTGAAACAGT	120	46	0.794702	0.589744	1.34754
193956	Sall4_NM_201395_utr3_0_0_chr2_168748332_r_chr2_168748705_168748727	CTCCTACCTCACTAAACCAT	542	293	3.5894	3.75641	0.955541
193957	Sall4_NM_201395_utr3_0_0_chr2_168748332_r_chr2_168748842_168748864	AAACCTAAGAGTTCTTATAC	30	82	0.198675	1.05128	0.188984
193958	Sall4_NM_201395_utr3_0_0_chr2_168748332_r_chr2_168748862_168748884	TTTAAGACCTGGCAATACTT	23	75	0.152318	0.961538	0.158411
193959	Sall4_NM_201395_utr3_0_0_chr2_168748332_r_chr2_168748996_168749018	TCCGCCGCCTGCCGTCATGA	1307	714	8.65563	9.15385	0.945573
193960	Sall4_NM_201395_utr3_0_0_chr2_168748332_r_chr2_168749067_168749089	CAGAAAGGATAGCATGCACG	325	143	2.15232	1.83333	1.17399
193961	Sall4_NM_201395_utr3_0_0_chr2_168748332_r_chr2_168749314_168749336	GAGGGACCATGGCCGGTGTA	255	135	1.68874	1.73077	0.975717
193962	Sall4_NM_201395_utr3_0_0_chr2_168748332_r_chr2_168749485_168749507	GGGTCGGGAGGCATAAAACC	229	126	1.51656	1.61538	0.938821
193963	Sall4_NM_201395_utr3_0_0_chr2_168748332_r_chr2_168749509_168749531	GACTAATGCGGGTAAATGTA	172	85	1.13907	1.08974	1.04527
193964	Sall4_NM_201395_utr3_0_0_chr2_168748332_r_chr2_168749510_168749532	TGACTAATGCGGGTAAATGT	121	235	0.801325	3.01282	0.265972
193965	Sall4_NM_201395_utr3_0_0_chr2_168748332_r_chr2_168749891_168749913	AGCCACATCACTTGCATATC	749	302	4.96026	3.87179	1.28113
193966	Sall4_NM_201396_cds_0_0_chr2_168750029_r_chr2_168750303_168750325	GCGGGGTCCACACTCACCGC	543	360	3.59603	4.61538	0.779139
193967	Sall4_NM_201396_cds_0_0_chr2_168750029_r_chr2_168750304_168750326	CGGGGTCCACACTCACCGCG	334	248	2.21192	3.17949	0.695685
193968	Sall4_NM_201396_cds_0_0_chr2_168750029_r_chr2_168750380_168750402	CGCGGCCATGGGGTTCTCTA	293	134	1.9404	1.71795	1.12949
193969	Sall4_NM_201396_cds_0_0_chr2_168750029_r_chr2_168750440_168750462	AGGTACACTACATGACTCAT	218	207	1.44371	2.65385	0.544006
193970	Sall4_NM_201396_cds_1_0_chr2_168752454_r_chr2_168752480_168752502	CGTGTGTAACATATGCGGGC	135	137	0.89404	1.75641	0.509015
193971	Sall4_NM_201396_cds_1_0_chr2_168752454_r_chr2_168752481_168752503	TCGTGTGTAACATATGCGGG	102	142	0.675497	1.82051	0.371047
193972	Sall4_NM_201396_cds_1_0_chr2_168752454_r_chr2_168752484_168752506	CTTTCGTGTGTAACATATGC	230	69	1.52318	0.884615	1.72185
193973	Sall4_NM_201396_cds_1_0_chr2_168752454_r_chr2_168752625_168752647	TAGCAAAGGCGGCATACCCG	106	109	0.701987	1.39744	0.502339
193974	Sall4_NM_201396_cds_1_0_chr2_168752454_r_chr2_168752626_168752648	AGCAAAGGCGGCATACCCGA	68	92	0.450331	1.17949	0.381802
193975	Sall4_NM_201396_cds_1_0_chr2_168752454_r_chr2_168752649_168752671	CATGCTGGGGGGTCCCACAA	58	119	0.384106	1.52564	0.251767
193976	Sall4_NM_201396_cds_1_0_chr2_168752454_r_chr2_168752701_168752723	GGCTGTGCTCGGATAAATGT	145	139	0.960265	1.78205	0.538854
193977	Sall4_NM_201396_cds_1_0_chr2_168752454_r_chr2_168752705_168752727	GTGCTCGGATAAATGTTGGA	187	89	1.23841	1.14103	1.08535
193978	Samd1_NM_001081415_cds_0_0_chr8_83997672_f_chr8_83997751_83997773	CTTCCCCGCACTACCAAGAG	348	52	2.30464	0.666667	3.45695
193979	Samd1_NM_001081415_cds_0_0_chr8_83997672_f_chr8_83997754_83997776	AATCCACTCTTGGTAGTGCG	631	58	4.17881	0.74359	5.61978
193980	Samd1_NM_001081415_cds_0_0_chr8_83997672_f_chr8_83997756_83997778	AGAATCCACTCTTGGTAGTG	14	13	0.0927152	0.166667	0.556291
193981	Samd1_NM_001081415_cds_0_0_chr8_83997672_f_chr8_83998364_83998386	GGTAGCGCACGACTTCCCGC	487	176	3.22517	2.25641	1.42933
193982	Samd1_NM_001081415_cds_1_0_chr8_83998943_f_chr8_83999066_83999088	GCTCAGCACCATCAGATTAA	180	89	1.19205	1.14103	1.04472
193983	Samd1_NM_001081415_cds_1_0_chr8_83998943_f_chr8_83999073_83999095	ACCATCAGATTAATGGAGAG	206	79	1.36424	1.01282	1.34697
193984	Samd1_NM_001081415_cds_1_0_chr8_83998943_f_chr8_83999098_83999120	CCCTCTCCTTAGCACTCTGA	303	167	2.00662	2.14103	0.937225
193985	Samd1_NM_001081415_cds_1_0_chr8_83998943_f_chr8_83999207_83999229	TCTTTATTCACAGCTGTCAT	79	115	0.523179	1.47436	0.354852
193986	Samd1_NM_001081415_cds_2_0_chr8_83999324_f_chr8_83999319_83999341	GAGCTGCTCCAACACAAGCT	45	31	0.298013	0.397436	0.74984
193987	Samd1_NM_001081415_cds_2_0_chr8_83999324_f_chr8_83999320_83999342	GGAGCTGCTCCAACACAAGC	115	108	0.761589	1.38462	0.550037
193988	Samd1_NM_001081415_cds_4_0_chr8_83999717_f_chr8_83999730_83999752	AGTCTTTGTTGCTCATGCAA	157	58	1.03974	0.74359	1.39826
193989	Samd1_NM_001081415_cds_4_0_chr8_83999717_f_chr8_83999764_83999786	CACTGGCCTATCCATTCGCC	550	288	3.64238	3.69231	0.986479
193990	Samd1_NM_001081415_cds_4_0_chr8_83999717_f_chr8_83999770_83999792	CTGGGCCCAGGCGAATGGAT	236	73	1.56291	0.935897	1.66996
193991	Samd10_NM_172676_cds_0_0_chr2_181596583_r_chr2_181596580_181596602	CAGCTAGGACATGTTTCCGA	253	234	1.6755	3	0.558499
193992	Samd10_NM_172676_cds_1_0_chr2_181596747_r_chr2_181596828_181596850	GAGAATGGGGTTGACCCAAG	66	82	0.437086	1.05128	0.415765
193993	Samd10_NM_172676_cds_2_0_chr2_181597172_r_chr2_181597190_181597212	AGAAGGCCTCGACGTAGACG	261	111	1.72848	1.42308	1.21461
193994	Samd10_NM_172676_cds_2_0_chr2_181597172_r_chr2_181597238_181597260	GCCACTTGCAAACGTCTTGT	658	389	4.35762	4.98718	0.873764
193995	Samd10_NM_172676_cds_2_0_chr2_181597172_r_chr2_181597239_181597261	GCCAACAAGACGTTTGCAAG	277	94	1.83444	1.20513	1.52219
193996	Samd10_NM_172676_cds_2_0_chr2_181597172_r_chr2_181597318_181597340	CGGCTCTACTCTGATCACTA	156	62	1.03311	0.794872	1.29972
193997	Samd10_NM_172676_cds_3_0_chr2_181597428_r_chr2_181597565_181597587	CTGTGTGTTCTAGGAGAGTC	150	111	0.993377	1.42308	0.698049
193998	Samd10_NM_172676_cds_4_0_chr2_181598932_r_chr2_181598931_181598953	GGGGAGCGTCCGGATGTGGA	173	160	1.1457	2.05128	0.558526
193999	Samd10_NM_172676_cds_4_0_chr2_181598932_r_chr2_181598935_181598957	CTTCGGGGAGCGTCCGGATG	375	111	2.48344	1.42308	1.74512
194000	Samd11_NM_001110516_cds_4_0_chr4_156249195_r_chr4_156249230_156249252	CCCAGGCTGAGATGTTAGCT	387	169	2.56291	2.16667	1.18288
194001	Samd11_NM_001110516_cds_5_0_chr4_156249385_r_chr4_156249484_156249506	GTGGCTGTGACATTTCCCTG	242	92	1.60265	1.17949	1.35877
194002	Samd11_NM_001110516_cds_6_0_chr4_156250338_r_chr4_156250379_156250401	AGCAAGGCCTAGTTCAGCGC	180	93	1.19205	1.19231	0.999786
194003	Samd11_NM_001110516_cds_6_0_chr4_156250338_r_chr4_156250390_156250412	CTAGGCCTTGCTTCCGTCGA	319	213	2.11258	2.73077	0.773622
194004	Samd11_NM_001110516_cds_6_0_chr4_156250338_r_chr4_156250407_156250429	CGATGGTCTGCTGTAGACGA	239	115	1.58278	1.47436	1.07354
194005	Samd11_NM_001110516_cds_6_0_chr4_156250338_r_chr4_156250480_156250502	AGATCTGCTTAGGGTACGCC	13	56	0.0860927	0.717949	0.119915
194006	Samd11_NM_001110516_cds_7_0_chr4_156251946_r_chr4_156252006_156252028	TCAGGGCCGACATAAGCTGA	126	84	0.834437	1.07692	0.774834
194007	Samd11_NM_001110516_cds_7_0_chr4_156251946_r_chr4_156252012_156252034	CCACTACCATCAGCTTATGT	729	286	4.82781	3.66667	1.31668
194008	Samd11_NM_001110516_cds_7_0_chr4_156251946_r_chr4_156252036_156252058	AGAGTCTACAATGGCCCCCG	305	81	2.01987	1.03846	1.94506
194009	Samd11_NM_001110516_cds_7_0_chr4_156251946_r_chr4_156252043_156252065	GGCCATTGTAGACTCTAGCT	373	145	2.4702	1.85897	1.3288
194010	Samd11_NM_001110516_cds_8_0_chr4_156252197_r_chr4_156252196_156252218	CCGACTCTGGAAAAGGATGC	245	133	1.62252	1.70513	0.951551
194011	Samd11_NM_001110516_cds_8_0_chr4_156252197_r_chr4_156252226_156252248	GCCAGAAGCAAGGACCCCCA	143	72	0.94702	0.923077	1.02594
194012	Samd11_NM_001110516_cds_9_0_chr4_156254456_r_chr4_156254464_156254486	GGCAACGTGGAGATCGGCCT	277	151	1.83444	1.9359	0.94759
194013	Samd11_NM_001110516_cds_9_0_chr4_156254456_r_chr4_156254477_156254499	TGACTTCCAGAGAGGCAACG	19	50	0.125828	0.641026	0.196291
194014	Samd12_NM_177225_cds_1_0_chr15_53658350_r_chr15_53658434_53658456	GGAGCGCATGGGGATTGCCC	155	211	1.02649	2.70513	0.379461
194015	Samd12_NM_177225_cds_3_0_chr15_53860104_r_chr15_53860103_53860125	GGGAGAAGCTGAGACAGCAA	312	68	2.06623	0.871795	2.37008
194016	Samd12_NM_177225_cds_3_0_chr15_53860104_r_chr15_53860144_53860166	CAGAAGGTGCCTGACCAAAA	60	66	0.397351	0.846154	0.469597
194017	Samd12_NM_177225_cds_3_0_chr15_53860104_r_chr15_53860201_53860223	AAACTGCAAATTGAAGGCGA	179	123	1.18543	1.57692	0.751736
194018	Samd12_NM_177225_cds_3_0_chr15_53860104_r_chr15_53860218_53860240	CAGTTTAATTCCGTCAGCAT	56	38	0.370861	0.487179	0.761241
194019	Samd14_NM_146025_cds_2_0_chr11_95019361_f_chr11_95019397_95019419	ACAGCAGCTTACACAAAGCC	421	120	2.78808	1.53846	1.81225
194020	Samd14_NM_146025_cds_2_0_chr11_95019361_f_chr11_95019449_95019471	GTAGCCTGGAACGGGAAGGC	32	41	0.211921	0.525641	0.403166
194021	Samd14_NM_146025_cds_2_0_chr11_95019361_f_chr11_95019463_95019485	GCTGGCACTGTCTCGTAGCC	332	123	2.19868	1.57692	1.39428
194022	Samd14_NM_146025_cds_2_0_chr11_95019361_f_chr11_95019501_95019523	GAAGGCTCTGATGGGCCCGG	326	98	2.15894	1.25641	1.71834
194023	Samd14_NM_146025_cds_3_0_chr11_95019930_f_chr11_95019962_95019984	GCTGCGCTCGCCTCTACATT	495	236	3.27815	3.02564	1.08345
194024	Samd14_NM_146025_cds_3_0_chr11_95019930_f_chr11_95019969_95019991	TCGCCTCTACATTCGGGTCC	257	126	1.70199	1.61538	1.05361
194025	Samd14_NM_146025_cds_3_0_chr11_95019930_f_chr11_95019972_95019994	GAGCCTGGACCCGAATGTAG	377	116	2.49669	1.48718	1.67881
194026	Samd14_NM_146025_cds_3_0_chr11_95019930_f_chr11_95020023_95020045	AGACTGCGCCTCAAGCCCGG	495	343	3.27815	4.39744	0.745468
194027	Samd14_NM_146025_cds_3_0_chr11_95019930_f_chr11_95020065_95020087	CGGTACCGAGCGAGTGGCGA	13	20	0.0860927	0.25641	0.335762
194028	Samd14_NM_146025_cds_3_0_chr11_95019930_f_chr11_95020066_95020088	CCTCGCCACTCGCTCGGTAC	160	51	1.0596	0.653846	1.62057
194029	Samd14_NM_146025_cds_3_0_chr11_95019930_f_chr11_95020071_95020093	AGGGGCCGGTACCGAGCGAG	251	94	1.66225	1.20513	1.37932
194030	Samd14_NM_146025_cds_3_0_chr11_95019930_f_chr11_95020090_95020112	ATGCGAGGCGGCGTTGTGCA	380	209	2.51656	2.67949	0.939193
194031	Samd14_NM_146025_cds_3_0_chr11_95019930_f_chr11_95020094_95020116	GCACAACGCCGCCTCGCATG	472	250	3.12583	3.20513	0.975258
194032	Samd15_NM_001290288_cds_0_0_chr12_87200543_f_chr12_87200722_87200744	GCCAACCAGGACACGCAAGG	203	78	1.34437	1	1.34437
194033	Samd15_NM_001290288_cds_0_0_chr12_87200543_f_chr12_87200752_87200774	GCCCGTAGGTAAAAATCATG	198	125	1.31126	1.60256	0.818225
194034	Samd15_NM_001290288_cds_0_0_chr12_87200543_f_chr12_87200773_87200795	GGTGCCAGACCTACAACGAC	58	45	0.384106	0.576923	0.665784
194035	Samd15_NM_001290288_cds_0_0_chr12_87200543_f_chr12_87200899_87200921	ACTAAGAAAATCAGTTGAAG	158	80	1.04636	1.02564	1.0202
194036	Samd15_NM_001290288_cds_0_0_chr12_87200543_f_chr12_87200932_87200954	TCCATCCAAGATGACCAAAT	2	35	0.013245	0.448718	0.0295175
194037	Samd15_NM_001290288_cds_0_0_chr12_87200543_f_chr12_87201018_87201040	AGTTCCCAGACCGGAAGCTA	60	60	0.397351	0.769231	0.516556
194038	Samd15_NM_001290288_cds_0_0_chr12_87200543_f_chr12_87201343_87201365	GACACAAGAAGAGTCCATTA	81	62	0.536424	0.794872	0.674856
194039	Samd15_NM_001290288_cds_0_0_chr12_87200543_f_chr12_87201372_87201394	TTCCAGAACCATTAGGGGAC	42	16	0.278146	0.205128	1.35596
194040	Samd15_NM_001290288_cds_0_0_chr12_87200543_f_chr12_87201467_87201489	CCCGGGTCCTTGTCCTTACT	778	426	5.15232	5.46154	0.943382
194041	Samd15_NM_001290288_cds_0_0_chr12_87200543_f_chr12_87201557_87201579	TCTGGATCAGTTATCTGCTG	202	195	1.33775	2.5	0.535099
194042	Samd15_NM_001290288_cds_0_0_chr12_87200543_f_chr12_87201629_87201651	TCTTCTGGCTTGGGTTTATT	334	104	2.21192	1.33333	1.65894
194043	Samd3_NM_001013766_cds_1_0_chr10_26230126_f;NM_001115154_cds_1_0_chr10_26230126_f_chr10_26230146_26230168	TCAGGTCTGCAAATGGTTGG	178	72	1.17881	0.923077	1.27704
194044	Samd3_NM_001013766_cds_2_0_chr10_26230828_f;NM_001115154_cds_2_0_chr10_26230828_f_chr10_26230853_26230875	CCATCCGATCATTAAGGGCC	227	38	1.50331	0.487179	3.08574
194045	Samd3_NM_001013766_cds_2_0_chr10_26230828_f;NM_001115154_cds_2_0_chr10_26230828_f_chr10_26230853_26230875	CCTGGCCCTTAATGATCGGA	150	129	0.993377	1.65385	0.600647
194046	Samd3_NM_001013766_cds_2_0_chr10_26230828_f;NM_001115154_cds_2_0_chr10_26230828_f_chr10_26230858_26230880	CTGTACCATCCGATCATTAA	183	106	1.21192	1.35897	0.891791
194047	Samd3_NM_001013766_cds_2_0_chr10_26230828_f;NM_001115154_cds_2_0_chr10_26230828_f_chr10_26230859_26230881	GCTGTACCATCCGATCATTA	86	108	0.569536	1.38462	0.411332
194048	Samd3_NM_001013766_cds_2_0_chr10_26230828_f;NM_001115154_cds_2_0_chr10_26230828_f_chr10_26230886_26230908	GGTAAAGAAAATTGGACACC	224	122	1.48344	1.5641	0.948431
194049	Samd3_NM_001013766_cds_2_0_chr10_26230828_f;NM_001115154_cds_2_0_chr10_26230828_f_chr10_26230947_26230969	AATCAAGAGCTGAAGCCTAC	83	68	0.549669	0.871795	0.630503
194050	Samd3_NM_001013766_cds_2_0_chr10_26230828_f;NM_001115154_cds_2_0_chr10_26230828_f_chr10_26230973_26230995	TCAGCGTGGATGTATCTGCG	19	51	0.125828	0.653846	0.192443
194051	Samd3_NM_001013766_cds_2_0_chr10_26230828_f;NM_001115154_cds_2_0_chr10_26230828_f_chr10_26230988_26231010	CACGCTGACCCCGGCACAAG	312	163	2.06623	2.08974	0.988746
194052	Samd3_NM_001013766_cds_4_0_chr10_26244481_f;NM_001115154_cds_4_0_chr10_26244481_f_chr10_26244486_26244508	ATGTAAAACATGTTCTAGCA	219	105	1.45033	1.34615	1.07739
194053	Samd3_NM_001013766_cds_4_0_chr10_26244481_f;NM_001115154_cds_4_0_chr10_26244481_f_chr10_26244504_26244526	CAAGGCATAAAGCATTACAG	104	35	0.688742	0.448718	1.53491
194054	Samd3_NM_001013766_cds_4_0_chr10_26244481_f;NM_001115154_cds_4_0_chr10_26244481_f_chr10_26244526_26244548	GACTAAGTCCTACATCTTAC	26	63	0.172185	0.807692	0.213182
194055	Samd3_NM_001013766_cds_4_0_chr10_26244481_f;NM_001115154_cds_4_0_chr10_26244481_f_chr10_26244534_26244556	GGGAAACTCCGGTAAGATGT	105	113	0.695364	1.44872	0.479986
194056	Samd3_NM_001013766_cds_4_0_chr10_26244481_f;NM_001115154_cds_4_0_chr10_26244481_f_chr10_26244598_26244620	TGATCCTTATCCGCATGCTG	22	24	0.145695	0.307692	0.47351
194057	Samd4_NM_001037221_cds_1_0_chr14_46884821_f;NM_028966_cds_1_0_chr14_46884821_f_chr14_46884817_46884839	AACCATGATGTTTCGCGACC	229	181	1.51656	2.32051	0.653544
194058	Samd4_NM_001037221_cds_1_0_chr14_46884821_f;NM_028966_cds_1_0_chr14_46884821_f_chr14_46884819_46884841	GACCTGGTCGCGAAACATCA	182	66	1.2053	0.846154	1.42444
194059	Samd4_NM_001037221_cds_1_0_chr14_46884821_f;NM_028966_cds_1_0_chr14_46884821_f_chr14_46884823_46884845	GATGTTTCGCGACCAGGTCG	136	61	0.900662	0.782051	1.15167
194060	Samd4_NM_001037221_cds_1_0_chr14_46884821_f;NM_028966_cds_1_0_chr14_46884821_f_chr14_46884844_46884866	GGTGCTGGCGGGCTGGTTTA	396	265	2.62252	3.39744	0.771911
194061	Samd4_NM_001037221_cds_1_0_chr14_46884821_f;NM_028966_cds_1_0_chr14_46884821_f_chr14_46884969_46884991	GACGTGCAGCTCGGCGCAGT	754	391	4.99338	5.01282	0.996121
194062	Samd4_NM_001037221_cds_2_0_chr14_47016277_f;NM_001163433_cds_1_0_chr14_47016384_f;NM_028966_cds_2_0_chr14_47016277_f_chr14_47016460_47016482	GGCTGGGTGGATCAAAGCAT	28	61	0.18543	0.782051	0.237108
194063	Samd4_NM_001037221_cds_2_0_chr14_47016277_f;NM_001163433_cds_1_0_chr14_47016384_f;NM_028966_cds_2_0_chr14_47016277_f_chr14_47016497_47016519	GCCACATGGCTAGTGCGCTG	498	103	3.29801	1.32051	2.49752
194064	Samd4_NM_001037221_cds_2_0_chr14_47016277_f;NM_001163433_cds_1_0_chr14_47016384_f;NM_028966_cds_2_0_chr14_47016277_f_chr14_47016673_47016695	TTTGCATCAGTGCCTCCAAC	43	68	0.284768	0.871795	0.326646
194065	Samd4_NM_001037221_cds_2_0_chr14_47016277_f;NM_001163433_cds_1_0_chr14_47016384_f;NM_028966_cds_2_0_chr14_47016277_f_chr14_47016732_47016754	ACAGACGAGGAAGAGTAGAG	54	79	0.357616	1.01282	0.353089
194066	Samd4_NM_001037221_cds_2_0_chr14_47016277_f;NM_001163433_cds_1_0_chr14_47016384_f;NM_028966_cds_2_0_chr14_47016277_f_chr14_47016756_47016778	CCAATCGTGTTGATTGTGGC	304	206	2.01325	2.64103	0.762297
194067	Samd4_NM_001037221_cds_2_0_chr14_47016277_f;NM_028966_cds_2_0_chr14_47016277_f_chr14_47016287_47016309	CCTTGGATTCCTGTTGCCAT	605	196	4.00662	2.51282	1.59447
194068	Samd4_NM_001037221_cds_2_0_chr14_47016277_f;NM_028966_cds_2_0_chr14_47016277_f_chr14_47016322_47016344	AGGCAGGTGAGTTAGCAGAA	76	62	0.503311	0.794872	0.633198
194069	Samd4_NM_001163433_cds_2_0_chr14_47052850_f_chr14_47052875_47052897	GGGACACAGATCGTTTCAAA	324	155	2.1457	1.98718	1.07977
194070	Samd4_NM_001163433_cds_2_0_chr14_47052850_f_chr14_47052876_47052898	AGGGACACAGATCGTTTCAA	90	71	0.596026	0.910256	0.65479
194071	Samd4_NM_001163433_cds_2_0_chr14_47052850_f_chr14_47052918_47052940	CCAAACCAGCCTCTAGGACA	516	143	3.41722	1.83333	1.86394
194072	Samd4_NM_001163433_cds_2_0_chr14_47052850_f_chr14_47052922_47052944	ACCAGCCTCTAGGACATGGA	211	96	1.39735	1.23077	1.13535
194073	Samd4_NM_001163433_cds_2_0_chr14_47052850_f_chr14_47052927_47052949	GACATCCATCCATGTCCTAG	75	80	0.496689	1.02564	0.484272
194074	Samd4_NM_001163433_cds_2_0_chr14_47052850_f_chr14_47052951_47052973	CATGAGGACTTACGAGCTAG	100	29	0.662252	0.371795	1.78123
194075	Samd4_NM_001163433_cds_2_0_chr14_47052850_f_chr14_47052986_47053008	ACAGGGGGGCATGATCGGAT	307	257	2.03311	3.29487	0.617054
194076	Samd4b_NM_175021_cds_10_0_chr7_28413872_r_chr7_28413886_28413908	CTCCCAATACTGTTGATGGC	520	348	3.44371	4.46154	0.771866
194077	Samd4b_NM_175021_cds_10_0_chr7_28413872_r_chr7_28413888_28413910	CGCCGGCCATCAACAGTATT	774	315	5.12583	4.03846	1.26925
194078	Samd4b_NM_175021_cds_10_0_chr7_28413872_r_chr7_28413889_28413911	CCGCCGGCCATCAACAGTAT	60	12	0.397351	0.153846	2.58278
194079	Samd4b_NM_175021_cds_10_0_chr7_28413872_r_chr7_28414023_28414045	TGAGCCCTGGCGTGAATGGT	307	127	2.03311	1.62821	1.24868
194080	Samd4b_NM_175021_cds_10_0_chr7_28413872_r_chr7_28414027_28414049	CCCTCCTACCATTCACGCCA	136	95	0.900662	1.21795	0.739491
194081	Samd4b_NM_175021_cds_10_0_chr7_28413872_r_chr7_28414028_28414050	GCCCTCCTACCATTCACGCC	401	178	2.65563	2.28205	1.1637
194082	Samd4b_NM_175021_cds_10_0_chr7_28413872_r_chr7_28414227_28414249	CAGTCTCATGTACTCGGACT	370	174	2.45033	2.23077	1.09842
194083	Samd4b_NM_175021_cds_10_0_chr7_28413872_r_chr7_28414326_28414348	CTGTAGCCATCGTCAGCCAG	283	80	1.87417	1.02564	1.82732
194084	Samd4b_NM_175021_cds_11_0_chr7_28423436_r_chr7_28423526_28423548	TACGGGTGACCCGCTTCAGA	353	113	2.33775	1.44872	1.61367
194085	Samd4b_NM_175021_cds_11_0_chr7_28423436_r_chr7_28423527_28423549	ACGGGTGACCCGCTTCAGAA	66	83	0.437086	1.0641	0.410756
194086	Samd4b_NM_175021_cds_9_0_chr7_28407936_r_chr7_28408093_28408115	GCCCACAGGCCCCTGGTGAG	8	9	0.0529801	0.115385	0.459161
194087	Samd4b_NM_175021_cds_9_0_chr7_28407936_r_chr7_28408101_28408123	CAGGGGCCTGTGGGCTCGTA	36	29	0.238411	0.371795	0.641242
194088	Samd4b_NM_175021_cds_9_0_chr7_28407936_r_chr7_28408134_28408156	TGGAGCGCTTCAGTGGGCTA	153	85	1.01325	1.08974	0.929801
194089	Samd4b_NM_175021_cds_9_0_chr7_28407936_r_chr7_28408143_28408165	TCAGTGGGCTAGGGTGGATT	359	214	2.37748	2.74359	0.866559
194090	Samd5_NM_177271_cds_1_0_chr10_9674505_r_chr10_9674499_9674521	CCCCATACTCACGCAAGGTA	242	111	1.60265	1.42308	1.12619
194091	Samd5_NM_177271_cds_1_0_chr10_9674505_r_chr10_9674499_9674521	CCTTACCTTGCGTGAGTATG	473	97	3.13245	1.24359	2.51888
194092	Samd5_NM_177271_cds_1_0_chr10_9674505_r_chr10_9674504_9674526	CAAACCCCCATACTCACGCA	506	119	3.35099	1.52564	2.19645
194093	Samd5_NM_177271_cds_1_0_chr10_9674505_r_chr10_9674510_9674532	GTGAGTATGGGGGTTTGCTC	2	5	0.013245	0.0641026	0.206623
194094	Samd5_NM_177271_cds_1_0_chr10_9674505_r_chr10_9674539_9674561	CGGGATAAGCTGGTCCGCGA	604	261	4	3.34615	1.1954
194095	Samd5_NM_177271_cds_1_0_chr10_9674505_r_chr10_9674714_9674736	TGAACCGCAGCCCGTGCCAC	609	271	4.03311	3.47436	1.16082
194096	Samd5_NM_177271_cds_1_0_chr10_9674505_r_chr10_9674717_9674739	GTGGCACGGGCTGCGGTTCA	118	82	0.781457	1.05128	0.743337
194097	Samd5_NM_177271_cds_1_0_chr10_9674505_r_chr10_9674718_9674740	TGGCACGGGCTGCGGTTCAA	17	51	0.112583	0.653846	0.172185
194098	Samd5_NM_177271_cds_1_0_chr10_9674505_r_chr10_9674786_9674808	GCACAGCCTCTAGGATGCGC	96	51	0.635762	0.653846	0.972341
194099	Samd5_NM_177271_cds_1_0_chr10_9674505_r_chr10_9674880_9674902	ATCGTAGCCATTATCCACGA	159	150	1.05298	1.92308	0.54755
194100	Samd5_NM_177271_cds_1_0_chr10_9674505_r_chr10_9674887_9674909	GCTGAGTCCTTCGTGGATAA	325	80	2.15232	1.02564	2.09851
194101	Samd7_NM_029489_cds_1_0_chr3_30751070_f_chr3_30751128_30751150	CAATGGTTCCCTCGCCATTT	540	260	3.57616	3.33333	1.07285
194102	Samd7_NM_029489_cds_1_0_chr3_30751070_f_chr3_30751137_30751159	AATTGGAGGCCCAAATGGCG	139	95	0.92053	1.21795	0.755803
194103	Samd7_NM_029489_cds_1_0_chr3_30751070_f_chr3_30751142_30751164	TCCACAATTGGAGGCCCAAA	97	29	0.642384	0.371795	1.72779
194104	Samd7_NM_029489_cds_1_0_chr3_30751070_f_chr3_30751146_30751168	TTGGGCCTCCAATTGTGGAC	33	20	0.218543	0.25641	0.852318
194105	Samd7_NM_029489_cds_1_0_chr3_30751070_f_chr3_30751151_30751173	AAATACCTGTCCACAATTGG	178	90	1.17881	1.15385	1.02163
194106	Samd7_NM_029489_cds_2_0_chr3_30753100_f_chr3_30753152_30753174	CCGGAGGATCCAAATTGGGA	182	98	1.2053	1.25641	0.959319
194107	Samd7_NM_029489_cds_2_0_chr3_30753100_f_chr3_30753156_30753178	GAGACCGGAGGATCCAAATT	31	53	0.205298	0.679487	0.302137
194108	Samd7_NM_029489_cds_2_0_chr3_30753100_f_chr3_30753178_30753200	GGTTTGGCATATTTGCATTT	337	150	2.23179	1.92308	1.16053
194109	Samd7_NM_029489_cds_2_0_chr3_30753100_f_chr3_30753194_30753216	AAGTGACTGGATAGCGGGTT	233	97	1.54305	1.24359	1.2408
194110	Samd7_NM_029489_cds_2_0_chr3_30753100_f_chr3_30753200_30753222	GAGTAGAAGTGACTGGATAG	72	86	0.476821	1.10256	0.432466
194111	Samd7_NM_029489_cds_3_0_chr3_30754263_f_chr3_30754280_30754302	GTCACTGCCTTTATGGGTTC	251	191	1.66225	2.44872	0.678825
194112	Samd7_NM_029489_cds_3_0_chr3_30754263_f_chr3_30754287_30754309	CCTTGTGGTCACTGCCTTTA	815	167	5.39735	2.14103	2.52092
194113	Samd7_NM_029489_cds_4_0_chr3_30756138_f_chr3_30756159_30756181	TCTTTACCAGCAACGTAGAA	30	20	0.198675	0.25641	0.774834
194114	Samd7_NM_029489_cds_4_0_chr3_30756138_f_chr3_30756178_30756200	ATGGAAAGAGTTAATCCCAA	3	8	0.0198675	0.102564	0.193709
194115	Samd8_NM_026283_cds_0_0_chr14_21750607_f_chr14_21750607_21750629	ATGCCCGCTGGTAGCCGAGC	26	71	0.172185	0.910256	0.189161
194116	Samd8_NM_026283_cds_0_0_chr14_21750607_f_chr14_21750611_21750633	GGAGCCGGCTCGGCTACCAG	3	7	0.0198675	0.0897436	0.221381
194117	Samd8_NM_026283_cds_0_0_chr14_21750607_f_chr14_21750656_21750678	GAGAGTCAGACGCGAAGGCC	25	126	0.165563	1.61538	0.102491
194118	Samd8_NM_026283_cds_0_0_chr14_21750607_f_chr14_21750661_21750683	GCCTTGAGAGTCAGACGCGA	37	32	0.245033	0.410256	0.597268
194119	Samd8_NM_026283_cds_0_0_chr14_21750607_f_chr14_21750711_21750733	CTAAGTCGCCGTTGGAGTCG	225	115	1.49007	1.47436	1.01065
194120	Samd8_NM_026283_cds_0_0_chr14_21750607_f_chr14_21750719_21750741	GCCGGTGTCTAAGTCGCCGT	922	436	6.10596	5.58974	1.09235
194121	Samd8_NM_026283_cds_1_0_chr14_21774963_f_chr14_21774991_21775013	GTCAACTCTGCATTCGCCGC	288	124	1.90728	1.58974	1.19974
194122	Samd8_NM_026283_cds_1_0_chr14_21774963_f_chr14_21775007_21775029	CCACATGCTTGGTAGTCCAG	476	172	3.15232	2.20513	1.42954
194123	Samd8_NM_026283_cds_1_0_chr14_21774963_f_chr14_21775091_21775113	TGAGCAATGTGATTCCATCA	127	67	0.84106	0.858974	0.979144
194124	Samd8_NM_026283_cds_1_0_chr14_21774963_f_chr14_21775347_21775369	TACTGATCAGAACTCAAGTC	463	156	3.06623	2	1.53311
194125	Samd8_NM_026283_cds_1_0_chr14_21774963_f_chr14_21775509_21775531	GGTGGGTAGGTCTGCATGTC	106	75	0.701987	0.961538	0.730066
194126	Samd8_NM_026283_cds_1_0_chr14_21774963_f_chr14_21775534_21775556	TCCCAGATATATTCCTAGAC	40	71	0.264901	0.910256	0.291018
194127	Samd8_NM_026283_cds_1_0_chr14_21774963_f_chr14_21775535_21775557	ACCTGTCTAGGAATATATCT	215	110	1.42384	1.41026	1.00963
194128	Samd9l_NM_010156_cds_0_0_chr6_3372520_r_chr6_3376113_3376135	GGCCGAAGAAGAACTTAGAA	52	89	0.344371	1.14103	0.301808
194129	Samd9l_NM_010156_cds_0_0_chr6_3372520_r_chr6_3376167_3376189	AGAGTTCAAGAAATTTCTAG	28	36	0.18543	0.461538	0.401766
194130	Samd9l_NM_010156_cds_0_0_chr6_3372520_r_chr6_3376179_3376201	TCTTGAACTCTCTATCCCGT	523	268	3.46358	3.4359	1.00806
194131	Samd9l_NM_010156_cds_0_0_chr6_3372520_r_chr6_3376194_3376216	CCTGGGCAATCCCAACCAAC	332	168	2.19868	2.15385	1.02081
194132	Samd9l_NM_010156_cds_0_0_chr6_3372520_r_chr6_3376273_3376295	AAAGTAGCACAGGCAAAACA	160	27	1.0596	0.346154	3.06107
194133	Samd9l_NM_010156_cds_0_0_chr6_3372520_r_chr6_3376319_3376341	TCTTGACATATAGAATGTCT	56	50	0.370861	0.641026	0.578543
194134	Samd9l_NM_010156_cds_0_0_chr6_3372520_r_chr6_3376401_3376423	TATCCGGGAACCACGGTTCG	122	114	0.807947	1.46154	0.552806
194135	Samd9l_NM_010156_cds_0_0_chr6_3372520_r_chr6_3376464_3376486	TCGTGATCATTGTGTTGAAA	78	77	0.516556	0.987179	0.523265
194136	Samd9l_NM_010156_cds_0_0_chr6_3372520_r_chr6_3376530_3376552	AGTAAAAGACAAACCACACG	382	64	2.5298	0.820513	3.0832
194137	Samd9l_NM_010156_cds_0_0_chr6_3372520_r_chr6_3376568_3376590	TGTATGAATTCACGTACCAA	6	15	0.0397351	0.192308	0.206623
194138	Samd9l_NM_010156_cds_0_0_chr6_3372520_r_chr6_3376708_3376730	TTCTACGTGTTGCTGAGACA	75	2	0.496689	0.025641	19.3709
194139	Samd9l_NM_010156_cds_0_0_chr6_3372520_r_chr6_3377072_3377094	AGAGAAATGGGCTTGCCACG	634	244	4.19868	3.12821	1.3422
194140	Samd9l_NM_010156_cds_0_0_chr6_3372520_r_chr6_3377084_3377106	GAAGAGGATCTTAGAGAAAT	51	43	0.337748	0.551282	0.61266
194141	Samhd1_NM_001139520_cds_11_0_chr2_157120482_r;NM_018851_cds_10_0_chr2_157120482_r_chr2_157120506_157120528	TTGATGGAAGGTTTATCCCA	52	24	0.344371	0.307692	1.11921
194142	Samhd1_NM_001139520_cds_12_0_chr2_157121831_r;NM_018851_cds_11_0_chr2_157121831_r_chr2_157121830_157121852	GCGGGGCTCTGCCACGACCT	27	7	0.178808	0.0897436	1.99243
194143	Samhd1_NM_001139520_cds_12_0_chr2_157121831_r;NM_018851_cds_11_0_chr2_157121831_r_chr2_157121847_157121869	TACTCTGTGTTCAGATTGCG	157	94	1.03974	1.20513	0.862759
194144	Samhd1_NM_001139520_cds_13_0_chr2_157123289_r;NM_018851_cds_12_0_chr2_157123289_r_chr2_157123293_157123315	GACTGTGTTCGAAGCGATTG	240	94	1.5894	1.20513	1.31887
194145	Samhd1_NM_001139520_cds_13_0_chr2_157123289_r;NM_018851_cds_12_0_chr2_157123289_r_chr2_157123431_157123453	GAATGGGATCATTAAATACC	81	45	0.536424	0.576923	0.929801
194146	Samhd1_NM_001139520_cds_14_0_chr2_157126772_r;NM_018851_cds_13_0_chr2_157126772_r_chr2_157126771_157126793	GTCTCGGATTGATCTAATGA	96	66	0.635762	0.846154	0.751355
194147	Samhd1_NM_001139520_cds_15_0_chr2_157129850_r;NM_018851_cds_14_0_chr2_157129850_r_chr2_157129844_157129866	GAAGATCTGGGAGTAAGGTA	181	38	1.19868	0.487179	2.46044
194148	Samhd1_NM_001139520_cds_15_0_chr2_157129850_r;NM_018851_cds_14_0_chr2_157129850_r_chr2_157129882_157129904	CAAAAAGGGCAGAAACGAGC	109	149	0.721854	1.91026	0.377883
194149	Samhd1_NM_001139520_cds_16_0_chr2_157134879_r;NM_018851_cds_15_0_chr2_157134879_r_chr2_157134952_157134974	AAAACACCGACCTCCGAACC	114	78	0.754967	1	0.754967
194150	Samhd1_NM_001139520_cds_16_0_chr2_157134879_r;NM_018851_cds_15_0_chr2_157134879_r_chr2_157135040_157135062	GCTAAGCGACCCCGCTGCGA	268	304	1.77483	3.89744	0.455385
194151	Samhd1_NM_001139520_cds_16_0_chr2_157134879_r;NM_018851_cds_15_0_chr2_157134879_r_chr2_157135043_157135065	TCGCAGCGGGGTCGCTTAGC	81	13	0.536424	0.166667	3.21854
194152	Samhd1_NM_001139520_cds_16_0_chr2_157134879_r;NM_018851_cds_15_0_chr2_157134879_r_chr2_157135109_157135131	GGCTGCGAAGTTAAGTACCG	118	125	0.781457	1.60256	0.487629
194153	Samm50_NM_178614_cds_1_0_chr15_84195744_f_chr15_84195753_84195775	TCAGTTCCACTCGACGGGAG	2	39	0.013245	0.5	0.0264901
194154	Samm50_NM_178614_cds_1_0_chr15_84195744_f_chr15_84195755_84195777	AGTCAGTTCCACTCGACGGG	57	86	0.377483	1.10256	0.342369
194155	Samm50_NM_178614_cds_2_0_chr15_84197005_f_chr15_84197028_84197050	TGATGGACTTGGGCGGACTA	185	47	1.22517	0.602564	2.03325
194156	Samm50_NM_178614_cds_2_0_chr15_84197005_f_chr15_84197058_84197080	CATCATTTGTGAAATCGGAG	12	37	0.0794702	0.474359	0.167532
194157	Samm50_NM_178614_cds_3_0_chr15_84198574_f_chr15_84198570_84198592	CATGAGATCGCCGCATTACC	14	84	0.0927152	1.07692	0.0860927
194158	Samm50_NM_178614_cds_4_0_chr15_84199773_f_chr15_84199850_84199872	ACCATGGTTGGAAACAACGA	35	58	0.231788	0.74359	0.311715
194159	Samm50_NM_178614_cds_4_0_chr15_84199773_f_chr15_84199862_84199884	AACAACGAAGGCAGTATGGT	92	68	0.609272	0.871795	0.69887
194160	Samm50_NM_178614_cds_7_0_chr15_84202230_f_chr15_84202248_84202270	AGTCACACTGTCAAGTGGGA	21	30	0.139073	0.384615	0.361589
194161	Samm50_NM_178614_cds_7_0_chr15_84202230_f_chr15_84202300_84202322	GGACTGCGTCGTTCGCTGTG	211	94	1.39735	1.20513	1.1595
194162	Samm50_NM_178614_cds_7_0_chr15_84202230_f_chr15_84202304_84202326	TGCGTCGTTCGCTGTGCGGA	320	116	2.11921	1.48718	1.42498
194163	Samsn1_NM_023380_cds_4_0_chr16_75879097_r_chr16_75879110_75879132	CTATGGACAGTCTTTACAGT	492	252	3.25828	3.23077	1.00851
194164	Samsn1_NM_023380_cds_4_0_chr16_75879097_r_chr16_75879111_75879133	TCTATGGACAGTCTTTACAG	90	68	0.596026	0.871795	0.683677
194165	Samsn1_NM_023380_cds_4_0_chr16_75879097_r_chr16_75879119_75879141	AAGACTGTCCATAGAGTCGC	235	25	1.55629	0.320513	4.85563
194166	Samsn1_NM_023380_cds_4_0_chr16_75879097_r_chr16_75879171_75879193	CGGAACAGTGATCCCATGAT	1279	650	8.4702	8.33333	1.01642
194167	Samsn1_NM_023380_cds_4_0_chr16_75879097_r_chr16_75879178_75879200	TGGGATCACTGTTCCGATAT	225	75	1.49007	0.961538	1.54967
194168	Samsn1_NM_023380_cds_4_0_chr16_75879097_r_chr16_75879181_75879203	GATCACTGTTCCGATATGGG	294	129	1.94702	1.65385	1.17727
194169	Samsn1_NM_023380_cds_4_0_chr16_75879097_r_chr16_75879182_75879204	ATCACTGTTCCGATATGGGA	59	66	0.390728	0.846154	0.46177
194170	Samsn1_NM_023380_cds_4_0_chr16_75879097_r_chr16_75879191_75879213	GAGAGGAAGCCCTCCCATAT	295	106	1.95364	1.35897	1.43759
194171	Samsn1_NM_023380_cds_5_0_chr16_75883877_r_chr16_75883942_75883964	AAGTCTAGGTAAAAAAGTGA	50	15	0.331126	0.192308	1.72185
194172	Samsn1_NM_023380_cds_5_0_chr16_75883877_r_chr16_75884001_75884023	CATGACAGGGAACTGACAAA	238	72	1.57616	0.923077	1.70751
194173	Samsn1_NM_023380_cds_6_0_chr16_75888740_r_chr16_75888735_75888757	TCTGATGACTCAATTGAGGT	63	25	0.417219	0.320513	1.30172
194174	Samsn1_NM_023380_cds_6_0_chr16_75888740_r_chr16_75888739_75888761	AAAATCTGATGACTCAATTG	87	35	0.576159	0.448718	1.28401
194175	Samsn1_NM_023380_cds_7_0_chr16_75909130_r_chr16_75909129_75909151	GGAGAAACACCAAAAACCGA	225	53	1.49007	0.679487	2.19293
194176	Samt2_NM_001037167_cds_0_0_chrX_154575306_r_chrX_154575317_154575339	TTGTGTTTGCCAAATGTGCC	192	73	1.27152	0.935897	1.35861
194177	Samt2_NM_001037167_cds_0_0_chrX_154575306_r_chrX_154575333_154575355	AACACAAGCATGCTCATTTA	25	36	0.165563	0.461538	0.35872
194178	Samt2_NM_001037167_cds_0_0_chrX_154575306_r_chrX_154575366_154575388	AGATTGTTTGGAAACATGCT	5	20	0.0331126	0.25641	0.129139
194179	Samt2_NM_001037167_cds_0_0_chrX_154575306_r_chrX_154575784_154575806	ATTGTCCAGGTCGAGTTGAC	419	251	2.77483	3.21795	0.862299
194180	Samt2_NM_001037167_cds_0_0_chrX_154575306_r_chrX_154575785_154575807	TTGTCCAGGTCGAGTTGACA	182	113	1.2053	1.44872	0.831976
194181	Samt3_NM_028554_cds_1_0_chrX_86044777_f_chrX_86044785_86044807	ACCTTTGTATATCGCAGGTG	34	36	0.225166	0.461538	0.487859
194182	Samt3_NM_028554_cds_2_0_chrX_86046533_f_chrX_86046610_86046632	TCCTTGCAAACAGCCGATGC	325	41	2.15232	0.525641	4.09465
194183	Samt3_NM_028554_cds_2_0_chrX_86046533_f_chrX_86046698_86046720	CAGAGATGTTAAACACTTGA	14	15	0.0927152	0.192308	0.482119
194184	Samt3_NM_028554_cds_2_0_chrX_86046533_f_chrX_86046785_86046807	CTATCAATGTCTGTGCATAG	92	25	0.609272	0.320513	1.90093
194185	Samt3_NM_028554_cds_2_0_chrX_86046533_f_chrX_86046790_86046812	ATGCACAGACATTGATAGTA	92	75	0.609272	0.961538	0.633642
194186	Samt3_NM_028554_cds_2_0_chrX_86046533_f_chrX_86046791_86046813	TGCACAGACATTGATAGTAT	282	102	1.86755	1.30769	1.42813
194187	Samt3_NM_028554_cds_2_0_chrX_86046533_f_chrX_86046836_86046858	CGGCCATTGCATTAAAAAGT	98	54	0.649007	0.692308	0.937454
194188	Samt3_NM_028554_cds_2_0_chrX_86046533_f_chrX_86046873_86046895	ACGAATGACTCGTTTGTTAA	714	146	4.72848	1.87179	2.52617
194189	Samt3_NM_028554_cds_2_0_chrX_86046533_f_chrX_86046972_86046994	AACCATGTTGTAGACCTTTA	183	115	1.21192	1.47436	0.821998
194190	Samt3_NM_028554_cds_2_0_chrX_86046533_f_chrX_86047059_86047081	TATACTGCTGCATTCCCAAT	438	86	2.90066	1.10256	2.63083
194191	Samt3_NM_028554_cds_2_0_chrX_86046533_f_chrX_86047060_86047082	ATACTGCTGCATTCCCAATA	126	132	0.834437	1.69231	0.493076
194192	Samt3_NM_028554_cds_2_0_chrX_86046533_f_chrX_86047061_86047083	TACTGCTGCATTCCCAATAG	440	171	2.91391	2.19231	1.32915
194193	Samt3_NM_028554_cds_2_0_chrX_86046533_f_chrX_86047073_86047095	TAGCTGTCAGGACCCCTATT	160	164	1.0596	2.10256	0.503957
194194	Samt3_NM_028554_cds_2_0_chrX_86046533_f_chrX_86047074_86047096	GTAGCTGTCAGGACCCCTAT	503	196	3.33113	2.51282	1.32565
194195	Samt4_NM_029199_cds_2_0_chrX_154483896_f_chrX_154483912_154483934	AAGAGCATCTTCAAGTTGAC	146	26	0.966887	0.333333	2.90066
194196	Samt4_NM_029199_cds_2_0_chrX_154483896_f_chrX_154484153_154484175	ATGCACAGAACCTGATATTA	33	40	0.218543	0.512821	0.426159
194197	Samt4_NM_029199_cds_2_0_chrX_154483896_f_chrX_154484154_154484176	TGCACAGAACCTGATATTAT	347	153	2.29801	1.96154	1.17154
194198	Samt4_NM_029199_cds_2_0_chrX_154483896_f_chrX_154484335_154484357	AACCATATGGTAGATCTTTA	35	19	0.231788	0.24359	0.951551
194199	Samt4_NM_029199_cds_2_0_chrX_154483896_f_chrX_154484337_154484359	GGCCATAAAGATCTACCATA	348	144	2.30464	1.84615	1.24834
194200	Samt4_NM_029199_cds_2_0_chrX_154483896_f_chrX_154484358_154484380	GTGGAAAGTCAAGAGTAGTT	78	41	0.516556	0.525641	0.982717
194201	Samt4_NM_029199_cds_2_0_chrX_154483896_f_chrX_154484437_154484459	GTTGCAGTCAGGATTCCCAC	247	108	1.63576	1.38462	1.18138
194202	Sap130_NM_172965_cds_1_0_chr18_31635988_f_chr18_31635994_31636016	TCCCAGCAGTTTCCTCGGTT	709	244	4.69536	3.12821	1.50098
194203	Sap130_NM_172965_cds_1_0_chr18_31635988_f_chr18_31636006_31636028	GGGGAAGGGGTTCCTAACCG	126	70	0.834437	0.897436	0.929801
194204	Sap130_NM_172965_cds_1_0_chr18_31635988_f_chr18_31636078_31636100	CTGATAAACCAAGTTGCCAC	269	84	1.78146	1.07692	1.65421
194205	Sap130_NM_172965_cds_2_0_chr18_31647041_f_chr18_31647148_31647170	AGCATCTGTACCTGTGGATA	211	120	1.39735	1.53846	0.908278
194206	Sap130_NM_172965_cds_2_0_chr18_31647041_f_chr18_31647200_31647222	CGGGGCTGTCACTGCGACAG	447	156	2.96026	2	1.48013
194207	Sap130_NM_172965_cds_3_0_chr18_31648134_f_chr18_31648164_31648186	GAAGGGGGAGCAGGCGCAAT	303	303	2.00662	3.88462	0.516556
194208	Sap130_NM_172965_cds_3_0_chr18_31648134_f_chr18_31648263_31648285	ATTCCCGTGGCAACAATCAG	29	41	0.192053	0.525641	0.365369
194209	Sap130_NM_172965_cds_4_0_chr18_31649545_f_chr18_31649551_31649573	ATAATGTGATGCAGGTTACT	8	27	0.0529801	0.346154	0.153054
194210	Sap130_NM_172965_cds_4_0_chr18_31649545_f_chr18_31649635_31649657	GGAGCTTCCCACTTACCTCG	3	127	0.0198675	1.62821	0.0122021
194211	Sap130_NM_172965_cds_5_0_chr18_31650491_f_chr18_31650552_31650574	ACAGCTGCCAAATGCTGCTA	238	114	1.57616	1.46154	1.07842
194212	Sap130_NM_172965_cds_6_0_chr18_31653502_f_chr18_31653524_31653546	TACAGCAGGAGGGATTGTAC	21	72	0.139073	0.923077	0.150662
194213	Sap130_NM_172965_cds_6_0_chr18_31653502_f_chr18_31653579_31653601	TCCTGTCATCACTACGACAG	3	24	0.0198675	0.307692	0.0645695
194214	Sap130_NM_172965_cds_6_0_chr18_31653502_f_chr18_31653580_31653602	GCCGCTGTCGTAGTGATGAC	358	152	2.37086	1.94872	1.21663
194215	Sap130_NM_172965_cds_6_0_chr18_31653502_f_chr18_31653605_31653627	ACGCGGCTGACTCGACGCTC	161	150	1.06623	1.92308	0.554437
194216	Sap18_NM_009119_utr3_3_0_chr14_57802079_f_chr14_57802435_57802457	CACCACTTTATACAACCCCA	276	139	1.82781	1.78205	1.02568
194217	Sap18_NM_009119_utr3_3_0_chr14_57802079_f_chr14_57802688_57802710	TGTTCCCAATATCTGTATGA	198	40	1.31126	0.512821	2.55695
194218	Sap18_NM_009119_utr3_3_0_chr14_57802079_f_chr14_57802693_57802715	GTGAGCCATCATACAGATAT	136	110	0.900662	1.41026	0.638651
194219	Sap18_NM_009119_utr3_3_0_chr14_57802079_f_chr14_57802783_57802805	GCCTCCCTCATAGCCTAGTT	395	147	2.61589	1.88462	1.38803
194220	Sap18_NM_009119_utr3_3_0_chr14_57802079_f_chr14_57802809_57802831	GTATTTCCATTCTCGGCTCA	179	86	1.18543	1.10256	1.07516
194221	Sap18_NM_009119_utr3_3_0_chr14_57802079_f_chr14_57802947_57802969	ATGCACATTACACATCTAAT	374	126	2.47682	1.61538	1.53327
194222	Sap18_NM_009119_utr3_3_0_chr14_57802079_f_chr14_57802952_57802974	TAGATGTGTAATGTGCATGC	1	41	0.00662252	0.525641	0.0125989
194223	Sap18_NM_009119_utr3_3_0_chr14_57802079_f_chr14_57803041_57803063	TTTCTATTCCTAGCTTATGT	39	31	0.258278	0.397436	0.649861
194224	Sap18_NM_009119_utr3_3_0_chr14_57802079_f_chr14_57803128_57803150	TCCTGTGGCTGCTAAAGGTG	55	16	0.364238	0.205128	1.77566
194225	Sap18_NM_009119_utr3_3_0_chr14_57802079_f_chr14_57803151_57803173	CTGCTTGGTTAGCTCATGAT	142	70	0.940397	0.897436	1.04787
194226	Sap18_NM_009119_utr3_3_0_chr14_57802079_f_chr14_57803158_57803180	GTTAGCTCATGATGGGCATT	439	40	2.90728	0.512821	5.66921
194227	Sap18_NM_009119_utr3_3_0_chr14_57802079_f_chr14_57803473_57803495	CAGCAGAGTGACTGCCTATC	150	123	0.993377	1.57692	0.629947
194228	Sap18_NM_009119_utr3_3_0_chr14_57802079_f_chr14_57803566_57803588	TAGTAGGCTTAATCTTGACC	129	119	0.854305	1.52564	0.559964
194229	Sap18_NM_009119_utr3_3_0_chr14_57802079_f_chr14_57803750_57803772	GGATCCACTATTGAGTCCCG	19	84	0.125828	1.07692	0.11684
194230	Sap18_NM_009119_utr3_3_0_chr14_57802079_f_chr14_57803754_57803776	TCATCCTCGGGACTCAATAG	163	70	1.07947	0.897436	1.20284
194231	Sap18_NM_009119_utr3_3_0_chr14_57802079_f_chr14_57803943_57803965	CAGTTGTAATGCTAGTTCGG	242	137	1.60265	1.75641	0.912457
194232	Sap18_NM_009119_utr3_3_0_chr14_57802079_f_chr14_57803944_57803966	CCAGTTGTAATGCTAGTTCG	237	156	1.56954	2	0.784768
194233	Sap18_NM_009119_utr3_3_0_chr14_57802079_f_chr14_57803945_57803967	ACCAGTTGTAATGCTAGTTC	19	33	0.125828	0.423077	0.297411
194234	Sap18_NM_009119_utr3_3_0_chr14_57802079_f_chr14_57803946_57803968	AACCAGTTGTAATGCTAGTT	507	164	3.35762	2.10256	1.59691
194235	Sap18_NM_009119_utr3_3_0_chr14_57802079_f_chr14_57804151_57804173	ACTGTTCTTTGGCCTGGACG	179	123	1.18543	1.57692	0.751736
194236	Sap18_NM_009119_utr3_3_0_chr14_57802079_f_chr14_57804287_57804309	TTTGAATTCTAGTACGGCCA	30	46	0.198675	0.589744	0.336885
194237	Sap18_NM_009119_utr3_3_0_chr14_57802079_f_chr14_57804400_57804422	CACTGGAATGTTATGCAGCT	207	83	1.37086	1.0641	1.28828
194238	Sap18_NM_009119_utr3_3_0_chr14_57802079_f_chr14_57804619_57804641	TGTTGTTGGGCTTATAGGTC	12	18	0.0794702	0.230769	0.344371
194239	Sap18_NM_009119_utr3_3_0_chr14_57802079_f_chr14_57804943_57804965	AAGGATTCAATAAACCTAAG	1	9	0.00662252	0.115385	0.0573951
194240	Sap18_NM_009119_utr3_3_0_chr14_57802079_f_chr14_57804944_57804966	AGGATTCAATAAACCTAAGA	116	21	0.768212	0.269231	2.85336
194241	Sap25_NM_001081962_cds_0_0_chr5_137641636_f_chr5_137641629_137641651	CTGGGAAATGGGTATATTGT	128	118	0.847682	1.51282	0.560332
194242	Sap25_NM_001081962_cds_0_0_chr5_137641636_f_chr5_137641653_137641675	TGCTGACCTGAGTTAGTCGC	193	115	1.27815	1.47436	0.866916
194243	Sap25_NM_001081962_cds_0_0_chr5_137641636_f_chr5_137641663_137641685	ACTCAGGTCAGCATTAGGAA	75	46	0.496689	0.589744	0.842211
194244	Sap25_NM_001081962_cds_1_0_chr5_137641910_f_chr5_137641983_137642005	GAGGTCCTGCATTAGCCTGG	183	122	1.21192	1.5641	0.774834
194245	Sap25_NM_001081962_cds_1_0_chr5_137641910_f_chr5_137641992_137642014	TAATGCAGGACCTCGGCTGG	438	157	2.90066	2.01282	1.44109
194246	Sap25_NM_001081962_cds_2_0_chr5_137642096_f_chr5_137642151_137642173	CCAGTTATCATACATCGGCC	350	109	2.31788	1.39744	1.65867
194247	Sap25_NM_001081962_cds_2_0_chr5_137642096_f_chr5_137642152_137642174	CTGGCCGATGTATGATAACT	653	198	4.3245	2.53846	1.70359
194248	Sap25_NM_001081962_cds_2_0_chr5_137642096_f_chr5_137642156_137642178	CTGCCCCAGTTATCATACAT	381	224	2.52318	2.87179	0.878607
194249	Sap25_NM_001081962_cds_2_0_chr5_137642096_f_chr5_137642187_137642209	TTCCTCTGGGCGTTCTGAGG	22	10	0.145695	0.128205	1.13642
194250	Sap25_NM_001081962_cds_3_0_chr5_137642341_f_chr5_137642345_137642367	CATCTTCATAGTTTCTCACC	91	95	0.602649	1.21795	0.494807
194251	Sap25_NM_001081962_cds_4_0_chr5_137642523_f_chr5_137642549_137642571	AGGGCGACATGATGGGCGGT	434	204	2.87417	2.61538	1.09895
194252	Sap25_NM_001081962_cds_4_0_chr5_137642523_f_chr5_137642556_137642578	TGCACAGAGGGCGACATGAT	177	191	1.17219	2.44872	0.478694
194253	Sap30_NM_021788_cds_0_0_chr8_57482928_r_chr8_57482925_57482947	CTCCTAGTGAACACCACTGT	212	54	1.40397	0.692308	2.02796
194254	Sap30_NM_021788_cds_0_0_chr8_57482928_r_chr8_57482948_57482970	CAAGAACAAATCGGATCTCA	341	96	2.25828	1.23077	1.83485
194255	Sap30_NM_021788_cds_0_0_chr8_57482928_r_chr8_57483017_57483039	TCACTGGAATAGACTTAAAG	9	12	0.0596026	0.153846	0.387417
194256	Sap30_NM_021788_cds_1_0_chr8_57485042_r_chr8_57485049_57485071	AGTTGTGCTTTATTTAGACC	115	49	0.761589	0.628205	1.21233
194257	Sap30_NM_021788_cds_1_0_chr8_57485042_r_chr8_57485054_57485076	TGCTTTATTTAGACCTGGTC	7	21	0.0463576	0.269231	0.172185
194258	Sap30_NM_021788_cds_1_0_chr8_57485042_r_chr8_57485058_57485080	TTATTTAGACCTGGTCTGGT	22	60	0.145695	0.769231	0.189404
194259	Sap30_NM_021788_cds_2_0_chr8_57485510_r_chr8_57485573_57485595	TTCAGAGCGTTCGGAACAGA	18	7	0.119205	0.0897436	1.32829
194260	Sap30_NM_021788_cds_3_0_chr8_57487252_r_chr8_57487337_57487359	CGGGAGGACGGTGAGCGGTG	86	51	0.569536	0.653846	0.871056
194261	Sap30_NM_021788_cds_3_0_chr8_57487252_r_chr8_57487353_57487375	GCAACTCTGTTGTTTGCGGG	208	144	1.37748	1.84615	0.746137
194262	Sap30_NM_021788_cds_3_0_chr8_57487252_r_chr8_57487443_57487465	TGGGAACGCAGCCGGCGGTG	10	27	0.0662252	0.346154	0.191317
194263	Sap30bp_NM_020483_cds_0_0_chr11_115933676_f_chr11_115933699_115933721	GTCGTCTCTTGCAATTTATG	93	109	0.615894	1.39744	0.440732
194264	Sap30bp_NM_020483_cds_0_0_chr11_115933676_f_chr11_115933733_115933755	CCTGAATCTGATGGCGAAAC	137	64	0.907285	0.820513	1.10575
194265	Sap30bp_NM_020483_cds_0_0_chr11_115933676_f_chr11_115933748_115933770	GAAACTGGAGTCGACGCTGT	827	417	5.47682	5.34615	1.02444
194266	Sap30bp_NM_020483_cds_1_0_chr11_115935366_f_chr11_115935377_115935399	GGTTTGGTATCTGACGCCTA	37	87	0.245033	1.11538	0.219685
194267	Sap30bp_NM_020483_cds_1_0_chr11_115935366_f_chr11_115935457_115935479	CGAGAACAGTAAGCAGTCGG	73	188	0.483444	2.41026	0.200578
194268	Sap30bp_NM_020483_cds_1_0_chr11_115935366_f_chr11_115935458_115935480	GAGAACAGTAAGCAGTCGGT	137	251	0.907285	3.21795	0.281945
194269	Sap30bp_NM_020483_cds_2_0_chr11_115938010_f_chr11_115938036_115938058	ACCTGAGGCTGATGACCCAA	124	179	0.821192	2.29487	0.357838
194270	Sap30bp_NM_020483_cds_3_0_chr11_115951967_f_chr11_115951988_115952010	CGGGATCCCCAGGAATTAGT	117	110	0.774834	1.41026	0.549428
194271	Sap30bp_NM_020483_cds_4_0_chr11_115957361_f_chr11_115957393_115957415	GGTGGGATCTTGATTTCATC	1	35	0.00662252	0.448718	0.0147588
194272	Sap30bp_NM_020483_cds_4_0_chr11_115957361_f_chr11_115957414_115957436	GAACATCTGCCAGGCGGTTC	52	69	0.344371	0.884615	0.389289
194273	Sap30bp_NM_020483_cds_5_0_chr11_115960500_f_chr11_115960494_115960516	AGCTTCTGGATCTTATCCTA	80	87	0.529801	1.11538	0.474994
194274	Sap30bp_NM_020483_cds_7_0_chr11_115961739_f_chr11_115961735_115961757	CGTGGGGATCGAACATATCC	23	131	0.152318	1.67949	0.0906931
194275	Sap30bp_NM_020483_cds_7_0_chr11_115961739_f_chr11_115961740_115961762	ATATGTTCGATCCCCACGGC	79	130	0.523179	1.66667	0.313907
194276	Sap30bp_NM_020483_cds_7_0_chr11_115961739_f_chr11_115961752_115961774	GGAGTCTTCAGACCAGCCGT	259	196	1.71523	2.51282	0.682592
194277	Sap30l_NM_001081168_cds_0_0_chr11_57802092_f_chr11_57802166_57802188	CCAGAGCTGCTGCCTCATCG	1103	422	7.30464	5.41026	1.35015
194278	Sap30l_NM_001081168_cds_0_0_chr11_57802092_f_chr11_57802170_57802192	AGCTGCTGCCTCATCGCGGA	334	168	2.21192	2.15385	1.02696
194279	Sap30l_NM_001081168_cds_0_0_chr11_57802092_f_chr11_57802178_57802200	AGCGCTCGCCGTCCGCGATG	333	199	2.2053	2.55128	0.864388
194280	Sap30l_NM_001081168_cds_0_0_chr11_57802092_f_chr11_57802209_57802231	CTGAAGGAGGCGTTGCCCGC	289	226	1.91391	2.89744	0.660552
194281	Sap30l_NM_001081168_cds_0_0_chr11_57802092_f_chr11_57802253_57802275	CTCGCAGAAGAAACTCAAGC	131	116	0.86755	1.48718	0.583352
194282	Sap30l_NM_001081168_cds_1_0_chr11_57806044_f_chr11_57806052_57806074	TGTGGAAGTCGCAGATATAC	38	46	0.251656	0.589744	0.42672
194283	Sap30l_NM_001081168_cds_1_0_chr11_57806044_f_chr11_57806084_57806106	TCCAGAGCGTCCGAAATAAA	81	38	0.536424	0.487179	1.10108
194284	Sap30l_NM_001081168_cds_1_0_chr11_57806044_f_chr11_57806138_57806160	GATGTCAGCATCGTGCTCGG	402	76	2.66225	0.974359	2.73231
194285	Sap30l_NM_001081168_cds_1_0_chr11_57806044_f_chr11_57806139_57806161	GGATGTCAGCATCGTGCTCG	1	11	0.00662252	0.141026	0.0469597
194286	Sap30l_NM_001081168_cds_1_0_chr11_57806044_f_chr11_57806141_57806163	AGGGATGTCAGCATCGTGCT	101	73	0.668874	0.935897	0.714687
194287	Sap30l_NM_001081168_cds_2_0_chr11_57808024_f_chr11_57808049_57808071	ACACGCTCCGACGTTACAAA	121	69	0.801325	0.884615	0.905845
194288	Sap30l_NM_001081168_cds_2_0_chr11_57808024_f_chr11_57808056_57808078	TATAGTGCCGTTTGTAACGT	131	95	0.86755	1.21795	0.712304
194289	Sap30l_NM_001081168_cds_3_0_chr11_57809942_f_chr11_57809994_57810016	CTTCACCATGTAGATGAAAT	62	37	0.410596	0.474359	0.865581
194290	Sap30l_NM_001081168_cds_3_0_chr11_57809942_f_chr11_57810003_57810025	TCTACATGGTGAAGAGTAAC	127	38	0.84106	0.487179	1.72639
194291	Sapcd1_NM_023893_cds_1_0_chr17_35026694_r_chr17_35026726_35026748	TCTGCTAACCCGGATTCAAA	68	48	0.450331	0.615385	0.731788
194292	Sapcd1_NM_023893_cds_2_0_chr17_35027444_r_chr17_35027438_35027460	TGGGGGCCCTTGGCGAGGTA	3	9	0.0198675	0.115385	0.172185
194293	Sapcd1_NM_023893_cds_2_0_chr17_35027444_r_chr17_35027486_35027508	CCTCAGCCGGTCTGCGAACC	500	109	3.31126	1.39744	2.36952
194294	Sapcd1_NM_023893_cds_2_0_chr17_35027444_r_chr17_35027492_35027514	GCCAGGCCTGGTTCGCAGAC	258	112	1.70861	1.4359	1.18992
194295	Sapcd1_NM_023893_cds_3_0_chr17_35027797_r_chr17_35027846_35027868	GGTAGCAGCAGAACAGTGTA	214	122	1.41722	1.5641	0.906091
194296	Sapcd1_NM_023893_cds_3_0_chr17_35027797_r_chr17_35027864_35027886	TAGGGCGCTTGCACCAGGGG	33	66	0.218543	0.846154	0.258278
194297	Sapcd2_NM_001081085_cds_0_0_chr2_25372431_f_chr2_25372437_25372459	GTGGCAGCGATGGCCGAGCG	16	61	0.10596	0.782051	0.13549
194298	Sapcd2_NM_001081085_cds_0_0_chr2_25372431_f_chr2_25372460_25372482	CGGGCGCAGCGTGCGATAGG	22	78	0.145695	1	0.145695
194299	Sapcd2_NM_001081085_cds_0_0_chr2_25372431_f_chr2_25372463_25372485	GAGCGGGCGCAGCGTGCGAT	156	98	1.03311	1.25641	0.822273
194300	Sapcd2_NM_001081085_cds_0_0_chr2_25372431_f_chr2_25372475_25372497	TGCGCCCGCTCCTAGTACAG	556	239	3.68212	3.0641	1.2017
194301	Sapcd2_NM_001081085_cds_0_0_chr2_25372431_f_chr2_25372480_25372502	TAGCCCCTCTGTACTAGGAG	162	58	1.07285	0.74359	1.4428
194302	Sapcd2_NM_001081085_cds_0_0_chr2_25372431_f_chr2_25372542_25372564	ATCCTGGACGACCGGCAACG	26	24	0.172185	0.307692	0.559603
194303	Sapcd2_NM_001081085_cds_0_0_chr2_25372431_f_chr2_25372544_25372566	AGCCGCGTTGCCGGTCGTCC	204	205	1.35099	2.62821	0.514037
194304	Sapcd2_NM_001081085_cds_0_0_chr2_25372431_f_chr2_25372620_25372642	CTGCCGTGCGGCGTGCTCGA	49	40	0.324503	0.512821	0.632781
194305	Sapcd2_NM_001081085_cds_0_0_chr2_25372431_f_chr2_25372659_25372681	AAGGTCAGGTAGCCATTGGC	15	26	0.0993377	0.333333	0.298013
194306	Sapcd2_NM_001081085_cds_0_0_chr2_25372431_f_chr2_25372677_25372699	ACCTTCGAGCGTTTCGTAGC	246	83	1.62914	1.0641	1.531
194307	Sapcd2_NM_001081085_cds_0_0_chr2_25372431_f_chr2_25372678_25372700	GCCCGCTACGAAACGCTCGA	595	215	3.9404	2.75641	1.42954
194308	Sapcd2_NM_001081085_cds_0_0_chr2_25372431_f_chr2_25372710_25372732	TCGCTGCTGAAAGCCGACGG	358	91	2.37086	1.16667	2.03217
194309	Sapcd2_NM_001081085_cds_0_0_chr2_25372431_f_chr2_25372793_25372815	CATCGGCCGGTGCGAACATC	144	86	0.953642	1.10256	0.864931
194310	Sapcd2_NM_001081085_cds_0_0_chr2_25372431_f_chr2_25372810_25372832	CAGGACAGTCCGCGGCTCAT	447	321	2.96026	4.11538	0.719317
194311	Sar1a_NM_009120_cds_2_0_chr10_61685066_f_chr10_61685062_61685084	ACAGGACTCTACAAGAAATC	32	26	0.211921	0.333333	0.635762
194312	Sar1a_NM_009120_cds_2_0_chr10_61685066_f_chr10_61685160_61685182	GATGGAGTGTTGGTACGTGC	209	167	1.38411	2.14103	0.646469
194313	Sar1a_NM_009120_cds_4_0_chr10_61686375_f_chr10_61686400_61686422	AAACTATGCCATTAATCGCT	361	148	2.39073	1.89744	1.25998
194314	Sar1a_NM_009120_cds_4_0_chr10_61686375_f_chr10_61686401_61686423	AAAACTATGCCATTAATCGC	213	90	1.4106	1.15385	1.22252
194315	Sar1a_NM_009120_cds_5_0_chr10_61689774_f_chr10_61689799_61689821	CAAGATAAGAATTGGCACGT	341	231	2.25828	2.96154	0.762535
194316	Sar1a_NM_009120_cds_5_0_chr10_61689774_f_chr10_61689858_61689880	GAAAAACTCCGTGAAATATT	208	55	1.37748	0.705128	1.95352
194317	Sar1a_NM_009120_cds_5_0_chr10_61689774_f_chr10_61689868_61689890	GTGAAATATTTGGGCTGTAC	73	79	0.483444	1.01282	0.477324
194318	Sar1a_NM_009120_cds_6_0_chr10_61691285_f_chr10_61691317_61691339	TGCACATGAATACTTCCATG	262	141	1.7351	1.80769	0.959842
194319	Sar1a_NM_009120_cds_6_0_chr10_61691285_f_chr10_61691347_61691369	CAAGAGGCAAGGCTACGGCG	727	136	4.81457	1.74359	2.7613
194320	Sar1a_NM_009120_cds_6_0_chr10_61691285_f_chr10_61691385_61691407	CAAACATCAGTCAATATACT	206	151	1.36424	1.9359	0.704706
194321	Sar1b_NM_025535_cds_1_0_chr11_51777504_f_chr11_51777508_51777530	GTAAATCCAGTCAAATATGA	34	38	0.225166	0.487179	0.462182
194322	Sar1b_NM_025535_cds_2_0_chr11_51779689_f_chr11_51779693_51779715	GTATAAAAAGTCTGGTAAAC	31	12	0.205298	0.153846	1.33444
194323	Sar1b_NM_025535_cds_2_0_chr11_51779689_f_chr11_51779718_51779740	TTCCTTGGATTGGATAATGC	1	3	0.00662252	0.0384615	0.172185
194324	Sar1b_NM_025535_cds_2_0_chr11_51779689_f_chr11_51779719_51779741	TCCTTGGATTGGATAATGCC	137	38	0.907285	0.487179	1.86232
194325	Sar1b_NM_025535_cds_2_0_chr11_51779689_f_chr11_51779792_51779814	ACTTACTGGGATGTAGCGTT	255	84	1.68874	1.07692	1.56812
194326	Sar1b_NM_025535_cds_5_0_chr11_51789197_f_chr11_51789222_51789244	AAGAATTAGAATAGGCACGT	41	67	0.271523	0.858974	0.316102
194327	Sar1b_NM_025535_cds_5_0_chr11_51789197_f_chr11_51789281_51789303	GAGAGGTTACGAGAGATGTT	162	74	1.07285	0.948718	1.13084
194328	Sar1b_NM_025535_cds_6_0_chr11_51791327_f_chr11_51791323_51791345	CCTTCAGTGACACACTACCC	181	182	1.19868	2.33333	0.513718
194329	Sar1b_NM_025535_cds_6_0_chr11_51791327_f_chr11_51791373_51791395	TCATGTGCAGTGTGCTAAAA	123	45	0.81457	0.576923	1.41192
194330	Sar1b_NM_025535_cds_6_0_chr11_51791327_f_chr11_51791377_51791399	GTGCAGTGTGCTAAAAAGGC	13	43	0.0860927	0.551282	0.156168
194331	Sar1b_NM_025535_cds_6_0_chr11_51791327_f_chr11_51791378_51791400	TGCAGTGTGCTAAAAAGGCA	207	86	1.37086	1.10256	1.24334
194332	Sar1b_NM_025535_cds_6_0_chr11_51791327_f_chr11_51791427_51791449	CGCAGTACATCGATTAGCAG	584	102	3.86755	1.30769	2.95754
194333	Saraf_NM_026432_cds_0_0_chr8_34154644_f_chr8_34154815_34154837	GCGCTGGGCTGGAACGACCC	387	315	2.56291	4.03846	0.634626
194334	Saraf_NM_026432_cds_1_0_chr8_34161195_f_chr8_34161190_34161212	TTCAGACAGAATACTCTTGC	19	11	0.125828	0.141026	0.892234
194335	Saraf_NM_026432_cds_1_0_chr8_34161195_f_chr8_34161228_34161250	GGTGTAGCGGTCGGAGTAGA	50	98	0.331126	1.25641	0.263549
194336	Saraf_NM_026432_cds_1_0_chr8_34161195_f_chr8_34161275_34161297	CCACAGTTGAAGTGTGTTGG	400	237	2.64901	3.03846	0.871825
194337	Saraf_NM_026432_cds_1_0_chr8_34161195_f_chr8_34161300_34161322	GGTATAGGCCTCACAACCGG	7	23	0.0463576	0.294872	0.157213
194338	Saraf_NM_026432_cds_1_0_chr8_34161195_f_chr8_34161303_34161325	GGGGGTATAGGCCTCACAAC	64	64	0.423841	0.820513	0.516556
194339	Saraf_NM_026432_cds_1_0_chr8_34161195_f_chr8_34161352_34161374	CTGGGATGGCTACGATGTAC	133	66	0.880795	0.846154	1.04094
194340	Saraf_NM_026432_cds_2_0_chr8_34165141_f_chr8_34165244_34165266	TAAGTTGTACTCCAAGCCGC	90	56	0.596026	0.717949	0.83018
194341	Saraf_NM_026432_cds_2_0_chr8_34165141_f_chr8_34165373_34165395	GAGAACAAACAGTACTGCAA	172	75	1.13907	0.961538	1.18464
194342	Saraf_NM_026432_cds_2_0_chr8_34165141_f_chr8_34165441_34165463	GGGTGCTCAGAATACGGCGG	221	46	1.46358	0.589744	2.48172
194343	Saraf_NM_026432_cds_2_0_chr8_34165141_f_chr8_34165509_34165531	GCCTCCTCCGGGCTTTAAGT	312	229	2.06623	2.9359	0.70378
194344	Saraf_NM_026432_cds_3_0_chr8_34167719_f_chr8_34167718_34167740	GGACCACAGAATACTGGCTA	328	128	2.17219	1.64103	1.32368
194345	Sardh_NM_138665_cds_17_0_chr2_27241386_r_chr2_27241448_27241470	TACCATCCTGTGGCACATAC	18	79	0.119205	1.01282	0.117696
194346	Sardh_NM_138665_cds_17_0_chr2_27241386_r_chr2_27241473_27241495	TGAACGTGGACGACCTCTAT	632	285	4.18543	3.65385	1.14549
194347	Sardh_NM_138665_cds_17_0_chr2_27241386_r_chr2_27241474_27241496	ATGAACGTGGACGACCTCTA	1	51	0.00662252	0.653846	0.0101286
194348	Sardh_NM_138665_cds_17_0_chr2_27241386_r_chr2_27241480_27241502	AGGTCGTCCACGTTCATCAG	231	127	1.5298	1.62821	0.939563
194349	Sardh_NM_138665_cds_17_0_chr2_27241386_r_chr2_27241518_27241540	CTCTGCTGGGCTCAGCACGT	21	91	0.139073	1.16667	0.119205
194350	Sardh_NM_138665_cds_18_0_chr2_27242702_r_chr2_27242697_27242719	TACAAGAGGCTCATGTCGGT	315	162	2.08609	2.07692	1.00442
194351	Sardh_NM_138665_cds_18_0_chr2_27242702_r_chr2_27242771_27242793	AGACTGGGCTGCATACAGGC	146	129	0.966887	1.65385	0.58463
194352	Sardh_NM_138665_cds_19_0_chr2_27244169_r_chr2_27244234_27244256	CTGTATCACTTGGCTAAGCT	8	31	0.0529801	0.397436	0.133305
194353	Sardh_NM_138665_cds_19_0_chr2_27244169_r_chr2_27244278_27244300	CCAATGTTGTGGTCATCGGT	357	280	2.36424	3.58974	0.658609
194354	Sardh_NM_138665_cds_19_0_chr2_27244169_r_chr2_27244279_27244301	GCCAATGTTGTGGTCATCGG	363	145	2.40397	1.85897	1.29317
194355	Sardh_NM_138665_cds_19_0_chr2_27244169_r_chr2_27244432_27244454	GGGAGAGCTGCTTGGAATCT	641	395	4.24503	5.0641	0.83826
194356	Sardh_NM_138665_cds_19_0_chr2_27244169_r_chr2_27244433_27244455	AGGGAGAGCTGCTTGGAATC	128	102	0.847682	1.30769	0.648228
194357	Sardh_NM_138665_cds_19_0_chr2_27244169_r_chr2_27244460_27244482	GACAGGTGGCAGCTACACGT	168	47	1.11258	0.602564	1.84641
194358	Sarm1_NM_001168521_cds_7_0_chr11_78490567_r;NM_172795_cds_7_0_chr11_78490567_r_chr11_78490962_78490984	TCGCCAGCGCAAGAGCGCAG	16	9	0.10596	0.115385	0.918322
194359	Sarm1_NM_001168521_cds_7_0_chr11_78490567_r;NM_172795_cds_7_0_chr11_78490567_r_chr11_78491100_78491122	GGAACTGGCACGAAGCGTGG	102	76	0.675497	0.974359	0.693273
194360	Sarm1_NM_001168521_cds_7_0_chr11_78490567_r;NM_172795_cds_7_0_chr11_78490567_r_chr11_78491142_78491164	TCTAGGCGTGATCTTGAACC	66	51	0.437086	0.653846	0.668485
194361	Sarm1_NM_001168521_cds_7_0_chr11_78490567_r;NM_172795_cds_7_0_chr11_78490567_r_chr11_78491159_78491181	CGCGTGGCGCGCATCGGTCT	20	9	0.13245	0.115385	1.1479
194362	Sarm1_NM_001168521_cds_7_0_chr11_78490567_r;NM_172795_cds_7_0_chr11_78490567_r_chr11_78491165_78491187	AGGGACCGCGTGGCGCGCAT	212	67	1.40397	0.858974	1.63448
194363	Sarm1_NM_001168521_cds_8_0_chr11_78496989_r;NM_172795_cds_8_0_chr11_78496989_r_chr11_78496983_78497005	CTGGTGGCTGAGAACCGGTG	29	4	0.192053	0.0512821	3.74503
194364	Sarm1_NM_001168521_cds_8_0_chr11_78496989_r;NM_172795_cds_8_0_chr11_78496989_r_chr11_78497088_78497110	TGCGATGCTATACGTCTGGA	764	144	5.0596	1.84615	2.74062
194365	Sarm1_NM_001168521_cds_8_0_chr11_78496989_r;NM_172795_cds_8_0_chr11_78496989_r_chr11_78497092_78497114	TCTATGCGATGCTATACGTC	181	85	1.19868	1.08974	1.09996
194366	Sarm1_NM_001168521_cds_8_0_chr11_78496989_r;NM_172795_cds_8_0_chr11_78496989_r_chr11_78497098_78497120	GTATAGCATCGCATAGACCT	24	14	0.15894	0.179487	0.885525
194367	Sarm1_NM_001168521_cds_8_0_chr11_78496989_r;NM_172795_cds_8_0_chr11_78496989_r_chr11_78497246_78497268	CTCAGGCAGCGAACGCTCCA	111	50	0.735099	0.641026	1.14675
194368	Sarm1_NM_001168521_cds_8_0_chr11_78496989_r;NM_172795_cds_8_0_chr11_78496989_r_chr11_78497292_78497314	GGGTCTCGCGAAGTGTCGCC	44	62	0.291391	0.794872	0.366588
194369	Sarm1_NM_001168521_cds_8_0_chr11_78496989_r;NM_172795_cds_8_0_chr11_78496989_r_chr11_78497333_78497355	GGAGTGGTGGCGCCAGCCCA	26	37	0.172185	0.474359	0.362986
194370	Sarm1_NM_001168521_cds_8_0_chr11_78496989_r;NM_172795_cds_8_0_chr11_78496989_r_chr11_78497345_78497367	GCCACCACTCCGATCCGGTC	389	298	2.57616	3.82051	0.674297
194371	Sarm1_NM_001168521_cds_8_0_chr11_78496989_r;NM_172795_cds_8_0_chr11_78496989_r_chr11_78497359_78497381	TCGGCTGACAGTGCCCGGAC	553	229	3.66225	2.9359	1.2474
194372	Sarnp_NM_025364_cds_1_0_chr10_128833312_f_chr10_128833338_128833360	TGCTCGTGGTTTAGAGACCA	5	37	0.0331126	0.474359	0.0698049
194373	Sarnp_NM_025364_cds_1_0_chr10_128833312_f_chr10_128833394_128833416	CTCACCATGGTCTTCAAGAT	654	345	4.33113	4.42308	0.979211
194374	Sarnp_NM_025364_cds_4_0_chr10_128846532_f_chr10_128846546_128846568	AGGTGGTAAAGATTACATCT	2	3	0.013245	0.0384615	0.344371
194375	Sarnp_NM_025364_cds_6_0_chr10_128848761_f_chr10_128848768_128848790	ATTTCTTCAGTTCCAACAAA	18	31	0.119205	0.397436	0.299936
194376	Sarnp_NM_025364_cds_8_0_chr10_128853183_f_chr10_128853182_128853204	GGTTAACCTGGATAAACTAA	21	11	0.139073	0.141026	0.986153
194377	Sars_NM_001204979_cds_10_0_chr3_108444997_r;NM_011319_cds_11_0_chr3_108444997_r_chr3_108445061_108445083	CTCCTGCGTCTCTCGAATGA	146	88	0.966887	1.12821	0.857014
194378	Sars_NM_001204979_cds_10_0_chr3_108444997_r;NM_011319_cds_11_0_chr3_108444997_r_chr3_108445095_108445117	GATTTGTTTCGGGTGGATAA	14	24	0.0927152	0.307692	0.301325
194379	Sars_NM_001204979_cds_6_0_chr3_108433018_r;NM_011319_cds_7_0_chr3_108433018_r_chr3_108433132_108433154	ACAACAAAGTAGAACGTATT	194	133	1.28477	1.70513	0.753473
194380	Sars_NM_001204979_cds_7_0_chr3_108434049_r;NM_011319_cds_8_0_chr3_108434049_r_chr3_108434043_108434065	ACCTACCTCATCATTACTAA	314	68	2.07947	0.871795	2.38527
194381	Sars_NM_001204979_cds_7_0_chr3_108434049_r;NM_011319_cds_8_0_chr3_108434049_r_chr3_108434044_108434066	CCTACCTCATCATTACTAAT	2	53	0.013245	0.679487	0.0194927
194382	Sars_NM_001204979_cds_7_0_chr3_108434049_r;NM_011319_cds_8_0_chr3_108434049_r_chr3_108434048_108434070	TGTGCCCATTAGTAATGATG	68	107	0.450331	1.37179	0.328279
194383	Sars_NM_001204979_cds_7_0_chr3_108434049_r;NM_011319_cds_8_0_chr3_108434049_r_chr3_108434078_108434100	GCAGAAGGTTCCCAATCTCG	37	178	0.245033	2.28205	0.107374
194384	Sars_NM_001204979_cds_7_0_chr3_108434049_r;NM_011319_cds_8_0_chr3_108434049_r_chr3_108434081_108434103	GAAGGTTCCCAATCTCGCGG	5	57	0.0331126	0.730769	0.045312
194385	Sars_NM_001204979_cds_7_0_chr3_108434049_r;NM_011319_cds_8_0_chr3_108434049_r_chr3_108434088_108434110	TTGAGAACCTCCGCGAGATT	419	166	2.77483	2.12821	1.30384
194386	Sars_NM_001204979_cds_7_0_chr3_108434049_r;NM_011319_cds_8_0_chr3_108434049_r_chr3_108434089_108434111	TTTGAGAACCTCCGCGAGAT	122	61	0.807947	0.782051	1.03311
194387	Sars_NM_001204979_cds_7_0_chr3_108434049_r;NM_011319_cds_8_0_chr3_108434049_r_chr3_108434123_108434145	TGATGGGGAGCGGGTAAAGC	50	33	0.331126	0.423077	0.782661
194388	Sars_NM_001204979_cds_7_0_chr3_108434049_r;NM_011319_cds_8_0_chr3_108434049_r_chr3_108434139_108434161	AAGCCATCCAGAAGTGTGAT	42	96	0.278146	1.23077	0.225993
194389	Sars_NM_001204979_cds_7_0_chr3_108434049_r;NM_011319_cds_8_0_chr3_108434049_r_chr3_108434184_108434206	TTTAATCTGTGAGACTTTCA	15	10	0.0993377	0.128205	0.774834
194390	Sars_NM_001204979_utr3_0_0_chr3_108424864_r_chr3_108425012_108425034	TCAAGGAGGTCACGACTCAC	104	54	0.688742	0.692308	0.994849
194391	Sars_NM_001204979_utr3_0_0_chr3_108424864_r_chr3_108425042_108425064	CTCAGGACAAGAGCTAACTC	97	73	0.642384	0.935897	0.686383
194392	Sars_NM_001204979_utr3_0_0_chr3_108424864_r_chr3_108425334_108425356	CCCAAGGCTACAGGCGTTAG	53	49	0.350993	0.628205	0.558724
194393	Sars_NM_001204979_utr3_0_0_chr3_108424864_r_chr3_108425341_108425363	CTACAGGCGTTAGAGGACGG	415	97	2.74834	1.24359	2.21001
194394	Sars_NM_001204979_utr3_0_0_chr3_108424864_r_chr3_108425389_108425411	GGTCAGGCCCAAGACAACAC	56	72	0.370861	0.923077	0.401766
194395	Sars_NM_001204979_utr3_0_0_chr3_108424864_r_chr3_108425426_108425448	GTCCCGCTTACAAGTTTGTT	208	112	1.37748	1.4359	0.959319
194396	Sars_NM_001204979_utr3_0_0_chr3_108424864_r_chr3_108425459_108425481	AAGCAGCTTGAACCGTGATG	48	45	0.317881	0.576923	0.550993
194397	Sars_NM_001204979_utr3_0_0_chr3_108424864_r_chr3_108425460_108425482	AAAGCAGCTTGAACCGTGAT	807	191	5.34437	2.44872	2.18252
194398	Sars_NM_001204979_utr3_0_0_chr3_108424864_r_chr3_108425461_108425483	AAAAGCAGCTTGAACCGTGA	148	86	0.980132	1.10256	0.888957
194399	Sars_NM_001204979_utr3_0_0_chr3_108424864_r_chr3_108425638_108425660	CCTACAAGGGGGAAACACCG	67	64	0.443709	0.820513	0.54077
194400	Sars_NM_001204979_utr3_0_0_chr3_108424864_r_chr3_108425651_108425673	TCAAAACTGGGTGCCTACAA	106	77	0.701987	0.987179	0.711103
194401	Sars_NM_001204979_utr3_0_0_chr3_108424864_r_chr3_108425671_108425693	TGACAGGCTTACCAAGAGCA	9	39	0.0596026	0.5	0.119205
194402	Sars_NM_001204979_utr3_0_0_chr3_108424864_r_chr3_108425910_108425932	TGGGGCCACACGAAGATAAA	74	11	0.490066	0.141026	3.47502
194403	Sars_NM_001204979_utr3_0_0_chr3_108424864_r_chr3_108426066_108426088	GGGGCAGGTGCCCAGCTATT	102	45	0.675497	0.576923	1.17086
194404	Sars_NM_001204979_utr3_0_0_chr3_108424864_r_chr3_108426077_108426099	TCCCACTGTGTCCTAATAGC	52	37	0.344371	0.474359	0.725971
194405	Sars_NM_001204979_utr3_0_0_chr3_108424864_r_chr3_108426220_108426242	CATAACCACAGCGCGTGCTT	332	150	2.19868	1.92308	1.14331
194406	Sars_NM_001204979_utr3_0_0_chr3_108424864_r_chr3_108426510_108426532	ATTCTCAAAGAAGCCTTATC	78	58	0.516556	0.74359	0.694679
194407	Sars_NM_001204979_utr3_0_0_chr3_108424864_r_chr3_108426618_108426640	CCCAGAGATGCTTTATTGCG	213	228	1.4106	2.92308	0.482572
194408	Sars_NM_001204979_utr3_0_0_chr3_108424864_r_chr3_108426666_108426688	CCTTCTCCTCGCACGGGCCA	684	136	4.5298	1.74359	2.59797
194409	Sars_NM_001204979_utr3_0_0_chr3_108424864_r_chr3_108426667_108426689	CCCTTCTCCTCGCACGGGCC	132	46	0.874172	0.589744	1.48229
194410	Sars_NM_001204979_utr3_0_0_chr3_108424864_r_chr3_108426801_108426823	GCAGGCTTAGTAAGTAAGTC	52	103	0.344371	1.32051	0.260786
194411	Sars2_NM_023637_cds_0_0_chr7_28742016_f_chr7_28742102_28742124	CCCAAGGAGGAGTTTCGCTA	100	173	0.662252	2.21795	0.298587
194412	Sars2_NM_023637_cds_0_0_chr7_28742016_f_chr7_28742116_28742138	TCGCTACGGAGAAACGAGTC	85	133	0.562914	1.70513	0.33013
194413	Sars2_NM_023637_cds_0_0_chr7_28742016_f_chr7_28742144_28742166	CCTCTCGTGCGTGTTCGTAC	18	107	0.119205	1.37179	0.0868973
194414	Sars2_NM_023637_cds_0_0_chr7_28742016_f_chr7_28742144_28742166	CCTGTACGAACACGCACGAG	8	117	0.0529801	1.5	0.0353201
194415	Sars2_NM_023637_cds_3_0_chr7_28746741_f_chr7_28746735_28746757	GTCTAGGACCCCCAATATCA	2	14	0.013245	0.179487	0.0737938
194416	Sars2_NM_023637_cds_3_0_chr7_28746741_f_chr7_28746743_28746765	CCCGCAGGCCCTGATATTGG	266	76	1.76159	0.974359	1.80795
194417	Sars2_NM_023637_cds_5_0_chr7_28747487_f_chr7_28747486_28747508	GCTTTCTCCTTCCAACCCCG	19	72	0.125828	0.923077	0.136313
194418	Sars2_NM_023637_cds_6_0_chr7_28747832_f_chr7_28747861_28747883	TCCTGCCCCACGCAGGTAAT	188	66	1.24503	0.846154	1.4714
194419	Sars2_NM_023637_cds_6_0_chr7_28747832_f_chr7_28747886_28747908	TGACCAGGCCGTGCTGTAAG	68	88	0.450331	1.12821	0.399157
194420	Sars2_NM_023637_cds_7_0_chr7_28748955_f_chr7_28748965_28748987	CAGAAGGTCTGGGACCGTCA	91	120	0.602649	1.53846	0.391722
194421	Sars2_NM_023637_cds_8_0_chr7_28749577_f_chr7_28749612_28749634	AGGGGTCAATATTGTAAATC	208	24	1.37748	0.307692	4.47682
194422	Sart1_NM_016882_cds_12_0_chr19_5383935_r_chr19_5383995_5384017	CGGACAAGAACGTGGAGCTT	64	79	0.423841	1.01282	0.418476
194423	Sart1_NM_016882_cds_12_0_chr19_5383935_r_chr19_5384003_5384025	GGAGCGGGCGGACAAGAACG	67	81	0.443709	1.03846	0.427275
194424	Sart1_NM_016882_cds_12_0_chr19_5383935_r_chr19_5384033_5384055	CGTGCTGGTGAATGTGAACA	31	90	0.205298	1.15385	0.177925
194425	Sart1_NM_016882_cds_14_0_chr19_5384370_r_chr19_5384393_5384415	TGGTGTGAGCACTTTAGTGG	12	#N/A	0.0794702	#N/A	#N/A
194426	Sart1_NM_016882_cds_14_0_chr19_5384370_r_chr19_5384396_5384418	GTTTGGTGTGAGCACTTTAG	124	59	0.821192	0.75641	1.08564
194427	Sart1_NM_016882_cds_15_0_chr19_5384618_r_chr19_5384706_5384728	CTCAGGAAAATAAAGACACT	26	31	0.172185	0.397436	0.433241
194428	Sart1_NM_016882_cds_16_0_chr19_5384823_r_chr19_5384823_5384845	CGCTTGCTGAACCAAAAATT	285	100	1.88742	1.28205	1.47219
194429	Sart1_NM_016882_cds_16_0_chr19_5384823_r_chr19_5384884_5384906	CCCCATGGCCTTGCGACAGC	64	33	0.423841	0.423077	1.00181
194430	Sart1_NM_016882_cds_16_0_chr19_5384823_r_chr19_5384897_5384919	GGCCATGGGGTTGATAACAT	60	102	0.397351	1.30769	0.303857
194431	Sart1_NM_016882_cds_17_0_chr19_5385463_r_chr19_5385468_5385490	TTAACAGCATTGACCTCCAA	57	67	0.377483	0.858974	0.439458
194432	Sart1_NM_016882_cds_17_0_chr19_5385463_r_chr19_5385498_5385520	AGTAAACTCCGAGCAAAGTT	88	33	0.582781	0.423077	1.37748
194433	Sart1_NM_016882_cds_19_0_chr19_5388315_r_chr19_5388342_5388364	CTCGGAGCGGCGCGTGAAGC	21	24	0.139073	0.307692	0.451987
194434	Sart1_NM_016882_cds_19_0_chr19_5388315_r_chr19_5388518_5388540	TTCTTATGCTCGCGATGCCG	2	5	0.013245	0.0641026	0.206623
194435	Sart3_NM_016926_cds_15_0_chr5_113761095_r_chr5_113761148_113761170	CCAGGCCTTTCGTCATGTGC	591	453	3.91391	5.80769	0.673918
194436	Sart3_NM_016926_cds_15_0_chr5_113761095_r_chr5_113761153_113761175	GTTGGCCTGCACATGACGAA	52	32	0.344371	0.410256	0.839404
194437	Sart3_NM_016926_cds_15_0_chr5_113761095_r_chr5_113761208_113761230	TCAGAAAGGTGGCCTTGAGA	4	39	0.0264901	0.5	0.0529801
194438	Sart3_NM_016926_cds_15_0_chr5_113761095_r_chr5_113761232_113761254	CAATGCCACCAACTGAGTAC	77	34	0.509934	0.435897	1.16985
194439	Sart3_NM_016926_cds_15_0_chr5_113761095_r_chr5_113761237_113761259	TATGGCCAGTACTCAGTTGG	82	228	0.543046	2.92308	0.185779
194440	Sart3_NM_016926_cds_15_0_chr5_113761095_r_chr5_113761240_113761262	GAGTATGGCCAGTACTCAGT	14	135	0.0927152	1.73077	0.0535688
194441	Sart3_NM_016926_cds_15_0_chr5_113761095_r_chr5_113761255_113761277	CCAAACATTTGGCTAGAGTA	61	30	0.403974	0.384615	1.05033
194442	Sart3_NM_016926_cds_15_0_chr5_113761095_r_chr5_113761255_113761277	CCATACTCTAGCCAAATGTT	125	150	0.827815	1.92308	0.430464
194443	Sart3_NM_016926_cds_17_0_chr5_113764073_r_chr5_113764072_113764094	GAGCTCTTCCCCCTGACCGA	9	158	0.0596026	2.02564	0.0294241
194444	Sart3_NM_016926_cds_18_0_chr5_113771321_r_chr5_113771362_113771384	CGAGTGGGAGTACGACGAGG	16	141	0.10596	1.80769	0.0586163
194445	Sart3_NM_016926_cds_18_0_chr5_113771321_r_chr5_113771434_113771456	AGGCGCGAGCGGGAGCGATG	23	35	0.152318	0.448718	0.339451
194446	Sart3_NM_016926_cds_18_0_chr5_113771321_r_chr5_113771523_113771545	ACCTTCCGCTGCACACCGGC	515	160	3.4106	2.05128	1.66267
194447	Sart3_NM_016926_cds_18_0_chr5_113771321_r_chr5_113771528_113771550	CGAAGCCGGCCGGTGTGCAG	170	111	1.12583	1.42308	0.791122
194448	Sash1_NM_175155_cds_11_0_chr10_8756629_r_chr10_8756743_8756765	CATCCGACTGCTCTCTTGAC	317	203	2.09934	2.60256	0.806642
194449	Sash1_NM_175155_cds_12_0_chr10_8780519_r_chr10_8780526_8780548	GTGGAGGAGCCATCCAATGT	381	135	2.52318	1.73077	1.45784
194450	Sash1_NM_175155_cds_12_0_chr10_8780519_r_chr10_8780527_8780549	TGGAGGAGCCATCCAATGTC	45	18	0.298013	0.230769	1.29139
194451	Sash1_NM_175155_cds_12_0_chr10_8780519_r_chr10_8780531_8780553	GGAGCCATCCAATGTCGGGT	400	288	2.64901	3.69231	0.717439
194452	Sash1_NM_175155_cds_12_0_chr10_8780519_r_chr10_8780535_8780557	GGCTCCTACCCGACATTGGA	93	71	0.615894	0.910256	0.676616
194453	Sash1_NM_175155_cds_12_0_chr10_8780519_r_chr10_8780539_8780561	CGATGGCTCCTACCCGACAT	693	407	4.5894	5.21795	0.879542
194454	Sash1_NM_175155_cds_12_0_chr10_8780519_r_chr10_8780564_8780586	CCACCTTGGACCCCGCAGAC	239	211	1.58278	2.70513	0.585104
194455	Sash1_NM_175155_cds_13_0_chr10_8784198_r_chr10_8784197_8784219	CATTGAAGAAGCGCTCGCCA	156	88	1.03311	1.12821	0.915713
194456	Sash1_NM_175155_cds_13_0_chr10_8784198_r_chr10_8784198_8784220	CCTGGCGAGCGCTTCTTCAA	392	225	2.59603	2.88462	0.899956
194457	Sash1_NM_175155_cds_13_0_chr10_8784198_r_chr10_8784267_8784289	GTCACTCATCGTAATCTCGC	69	102	0.456954	1.30769	0.349435
194458	Sash1_NM_175155_cds_15_0_chr10_8789561_r_chr10_8789576_8789598	CTGAGTTTGATTTATGGAGA	38	46	0.251656	0.589744	0.42672
194459	Sash1_NM_175155_cds_17_0_chr10_8814407_r_chr10_8814416_8814438	GGACCGCAGCTGAAGTGACG	526	293	3.48344	3.75641	0.927333
194460	Sash1_NM_175155_cds_19_0_chr10_8885724_r_chr10_8885729_8885751	TGCCCATCACGTCGGTCCAG	199	104	1.31788	1.33333	0.988411
194461	Sash1_NM_175155_cds_19_0_chr10_8885724_r_chr10_8885731_8885753	CGCCTCTGGACCGACGTGAT	457	349	3.02649	4.47436	0.676408
194462	Sash3_NM_028773_cds_0_0_chrX_48146661_f_chrX_48146659_48146681	GGAGGGTTTGCGACGCAACA	31	22	0.205298	0.282051	0.727875
194463	Sash3_NM_028773_cds_0_0_chrX_48146661_f_chrX_48146677_48146699	CTCTTTGTCACTGGCGTTGG	148	68	0.980132	0.871795	1.12427
194464	Sash3_NM_028773_cds_1_0_chrX_48154526_f_chrX_48154522_48154544	TGGAGCGCTGAAGTGAGAGC	81	10	0.536424	0.128205	4.18411
194465	Sash3_NM_028773_cds_1_0_chrX_48154526_f_chrX_48154574_48154596	TCGCTCACCACGGGGGAGCT	148	15	0.980132	0.192308	5.09669
194466	Sash3_NM_028773_cds_2_0_chrX_48154976_f_chrX_48155018_48155040	GGGAAGAGTGGCAAAAAGTT	225	141	1.49007	1.80769	0.824292
194467	Sash3_NM_028773_cds_2_0_chrX_48154976_f_chrX_48155066_48155088	CGAACCATGAACAGGAAGAT	66	106	0.437086	1.35897	0.321629
194468	Sash3_NM_028773_cds_4_0_chrX_48158733_f_chrX_48158792_48158814	CAGAAAGGCCCCGTGTACTG	313	349	2.07285	4.47436	0.463273
194469	Sash3_NM_028773_cds_4_0_chrX_48158733_f_chrX_48158794_48158816	CACAGAAAGGCCCCGTGTAC	337	253	2.23179	3.24359	0.688061
194470	Sash3_NM_028773_cds_4_0_chrX_48158733_f_chrX_48158846_48158868	GAGTCGTGGTCATAAGGGCT	231	65	1.5298	0.833333	1.83576
194471	Sash3_NM_028773_cds_5_0_chrX_48159042_f_chrX_48159072_48159094	CCACCTGTGGGCACATGGCT	156	109	1.03311	1.39744	0.739292
194472	Sash3_NM_028773_cds_5_0_chrX_48159042_f_chrX_48159116_48159138	TTCTTTCAAATTCATCTACG	15	5	0.0993377	0.0641026	1.54967
194473	Sash3_NM_028773_cds_5_0_chrX_48159042_f_chrX_48159134_48159156	CGTGGATGTGCTACCCGAGG	113	158	0.748344	2.02564	0.369436
194474	Sass6_NM_001289568_cds_10_0_chr3_116618560_f;NM_001289571_cds_8_0_chr3_116618560_f_chr3_116618581_116618603	GAGAAAAATCAGATACAACT	38	23	0.251656	0.294872	0.853441
194475	Sass6_NM_001289568_cds_11_0_chr3_116618724_f;NM_001289571_cds_9_0_chr3_116618724_f_chr3_116618828_116618850	GAAAGAAGAAATGCTACAAA	129	63	0.854305	0.807692	1.05771
194476	Sass6_NM_001289568_cds_11_0_chr3_116618724_f;NM_001289571_cds_9_0_chr3_116618724_f_chr3_116618854_116618876	GAAAGGAATCACAGGACGCT	138	132	0.913907	1.69231	0.540036
194477	Sass6_NM_001289568_cds_13_0_chr3_116620058_f_chr3_116620099_116620121	GTAAGAAAACAGGACACATT	115	144	0.761589	1.84615	0.412528
194478	Sass6_NM_001289568_cds_13_0_chr3_116620058_f_chr3_116620133_116620155	GCTGTTGCTAGTAGAATGTG	48	141	0.317881	1.80769	0.175849
194479	Sass6_NM_001289568_cds_4_0_chr3_116605741_f;NM_001289571_cds_2_0_chr3_116605665_f;NM_028349_cds_3_0_chr3_116605665_f_chr3_116605748_116605770	AACACGCGAAAGAGACTCCA	6	71	0.0397351	0.910256	0.0436526
194480	Sass6_NM_001289568_cds_5_0_chr3_116607323_f;NM_001289571_cds_3_0_chr3_116607323_f;NM_028349_cds_4_0_chr3_116607323_f_chr3_116607369_116607391	TCCACTACGTTTAAAAGGAC	16	22	0.10596	0.282051	0.375677
194481	Sass6_NM_001289568_cds_5_0_chr3_116607323_f;NM_001289571_cds_3_0_chr3_116607323_f;NM_028349_cds_4_0_chr3_116607323_f_chr3_116607374_116607396	TTGTCTCCACTACGTTTAAA	146	40	0.966887	0.512821	1.88543
194482	Sass6_NM_001289568_cds_5_0_chr3_116607323_f;NM_001289571_cds_3_0_chr3_116607323_f;NM_028349_cds_4_0_chr3_116607323_f_chr3_116607473_116607495	AGGATGTTTGAAATGTAGCA	20	49	0.13245	0.628205	0.210839
194483	Sass6_NM_001289568_cds_6_0_chr3_116608384_f;NM_001289571_cds_4_0_chr3_116608384_f;NM_028349_cds_5_0_chr3_116608384_f_chr3_116608406_116608428	GATCACTAGATGATGTTACC	66	40	0.437086	0.512821	0.852318
194484	Sass6_NM_001289568_cds_8_0_chr3_116613906_f;NM_001289571_cds_6_0_chr3_116613906_f;NM_028349_cds_7_0_chr3_116613906_f_chr3_116613958_116613980	GTGGATATTCCGTTGATGGA	37	28	0.245033	0.358974	0.682592
194485	Sass6_NM_001289568_cds_8_0_chr3_116613906_f;NM_001289571_cds_6_0_chr3_116613906_f;NM_028349_cds_7_0_chr3_116613906_f_chr3_116613962_116613984	GCTGGTGGATATTCCGTTGA	135	151	0.89404	1.9359	0.461822
194486	Sass6_NM_001289568_cds_8_0_chr3_116613906_f;NM_001289571_cds_6_0_chr3_116613906_f;NM_028349_cds_7_0_chr3_116613906_f_chr3_116614026_116614048	CTCACCGAGAGGAAGTATAA	37	16	0.245033	0.205128	1.19454
194487	Sass6_NM_001289571_cds_0_0_chr3_116595158_f;NM_028349_cds_0_0_chr3_116595114_f_chr3_116595157_116595179	AATGCAAAGACTGCGAGGAG	3	46	0.0198675	0.589744	0.0336885
194488	Sass6_NM_001289571_cds_2_0_chr3_116605665_f;NM_028349_cds_3_0_chr3_116605665_f_chr3_116605708_116605730	AGGAGGTCTATAAACTTCTG	88	47	0.582781	0.602564	0.967169
194489	Sass6_NM_028349_cds_0_0_chr3_116595114_f_chr3_116595109_116595131	GAACAGAACTTGACTCATGT	128	137	0.847682	1.75641	0.482622
194490	Sass6_NM_028349_cds_0_0_chr3_116595114_f_chr3_116595145_116595167	GTCTTTGCATTTCACTAGCA	136	51	0.900662	0.653846	1.37748
194491	Sass6_NM_028349_cds_1_0_chr3_116603462_f_chr3_116603497_116603519	CCTGTGTACTGGATTCGAAA	150	75	0.993377	0.961538	1.03311
194492	Sat1_NM_009121_cds_0_0_chrX_155213497_r_chrX_155213582_155213604	ATCAACTTCTACAAAAGAAG	2	12	0.013245	0.153846	0.0860927
194493	Sat1_NM_009121_cds_2_0_chrX_155214033_r_chrX_155214032_155214054	TTCGTGATGAGTGATTACAG	30	22	0.198675	0.282051	0.704395
194494	Sat1_NM_009121_cds_2_0_chrX_155214033_r_chrX_155214068_155214090	TACAGCAACTTGCCAATCCA	246	111	1.62914	1.42308	1.1448
194495	Sat1_NM_009121_cds_2_0_chrX_155214033_r_chrX_155214080_155214102	TTTACCTATGACCCATGGAT	84	73	0.556291	0.935897	0.594394
194496	Sat1_NM_009121_cds_3_0_chrX_155215601_r_chrX_155215611_155215633	CAGAAGTGCCTAAAGAGCAC	7	16	0.0463576	0.205128	0.225993
194497	Sat1_NM_009121_cds_5_0_chrX_155216103_r_chrX_155216102_155216124	TGACATCCTGCGACTGATCA	205	101	1.35762	1.29487	1.04846
194498	Sat2_NM_026991_cds_0_0_chr11_69622267_f_chr11_69622269_69622291	GGCTTCCACGCGAATCCGAG	206	115	1.36424	1.47436	0.92531
194499	Sat2_NM_026991_cds_0_0_chr11_69622267_f_chr11_69622274_69622296	CCTGGCCTCTCGGATTCGCG	358	233	2.37086	2.98718	0.793679
194500	Sat2_NM_026991_cds_0_0_chr11_69622267_f_chr11_69622288_69622310	GAGGCCAGGGAGAGCGATTG	16	36	0.10596	0.461538	0.229581
194501	Sat2_NM_026991_cds_1_0_chr11_69622493_f_chr11_69622518_69622540	TTCACTGATCTTCACCTGAT	138	2	0.913907	0.025641	35.6424
194502	Sat2_NM_026991_cds_2_0_chr11_69622707_f_chr11_69622774_69622796	ACCTGGGGAGTCACAAGGTA	45	40	0.298013	0.512821	0.581126
194503	Sat2_NM_026991_cds_3_0_chr11_69622860_f_chr11_69622887_69622909	ACTACTTCATCTATAGCACA	3	8	0.0198675	0.102564	0.193709
194504	Sat2_NM_026991_cds_3_0_chr11_69622860_f_chr11_69622909_69622931	GACCGGACGAAACGTTTATC	66	34	0.437086	0.435897	1.00273
194505	Sat2_NM_026991_cds_3_0_chr11_69622860_f_chr11_69622938_69622960	TCTATGTGATGCCGCAATAT	254	115	1.68212	1.47436	1.14092
194506	Sat2_NM_026991_cds_3_0_chr11_69622860_f_chr11_69622939_69622961	CTATGTGATGCCGCAATATC	29	78	0.192053	1	0.192053
194507	Sat2_NM_026991_cds_3_0_chr11_69622860_f_chr11_69622940_69622962	TATGTGATGCCGCAATATCG	271	98	1.7947	1.25641	1.42844
194508	Sat2_NM_026991_cds_5_0_chr11_69623491_f_chr11_69623495_69623517	CTGGGAGCAACCCTTATTCA	248	136	1.64238	1.74359	0.941956
194509	Sat2_NM_026991_cds_5_0_chr11_69623491_f_chr11_69623496_69623518	ACTGGGAGCAACCCTTATTC	418	275	2.76821	3.52564	0.785166
194510	Sat2_NM_026991_cds_5_0_chr11_69623491_f_chr11_69623556_69623578	GAACTTGTACAAATTTCTAG	83	82	0.549669	1.05128	0.522856
194511	Satb1_NM_001163630_cds_5_0_chr17_51785529_r;NM_001163631_cds_5_0_chr17_51785529_r;NM_001163632_cds_5_0_chr17_51785529_r;NM_009122_cds_5_0_chr17_51785529_r_chr17_51785608_51785630	GTACGTGCTGTTCACAATGG	384	90	2.54305	1.15385	2.20397
194512	Satb1_NM_001163630_cds_6_0_chr17_51803431_r;NM_001163631_cds_6_0_chr17_51803431_r;NM_001163632_cds_6_0_chr17_51803431_r;NM_009122_cds_6_0_chr17_51803431_r_chr17_51803445_51803467	ACTCCTTGGCCAACGAACTC	50	36	0.331126	0.461538	0.717439
194513	Satb1_NM_001163630_cds_6_0_chr17_51803431_r;NM_001163631_cds_6_0_chr17_51803431_r;NM_001163632_cds_6_0_chr17_51803431_r;NM_009122_cds_6_0_chr17_51803431_r_chr17_51803507_51803529	GTGGTGTGCGACCATTGTTC	8	30	0.0529801	0.384615	0.137748
194514	Satb1_NM_001163630_cds_7_0_chr17_51804314_r;NM_001163631_cds_7_0_chr17_51804314_r;NM_001163632_cds_7_0_chr17_51804314_r;NM_009122_cds_7_0_chr17_51804314_r_chr17_51804313_51804335	CCCTCAAAATTCAGTTACAC	592	191	3.92053	2.44872	1.60105
194515	Satb1_NM_001163630_cds_7_0_chr17_51804314_r;NM_001163631_cds_7_0_chr17_51804314_r;NM_001163632_cds_7_0_chr17_51804314_r;NM_009122_cds_7_0_chr17_51804314_r_chr17_51804355_51804377	TTGAAGCATGTCTGCCACCG	276	89	1.82781	1.14103	1.6019
194516	Satb1_NM_001163630_cds_8_0_chr17_51805197_r;NM_001163631_cds_8_0_chr17_51805197_r;NM_001163632_cds_8_0_chr17_51805197_r;NM_009122_cds_8_0_chr17_51805197_r_chr17_51805284_51805306	GGAGCACGCGGAATTTGTAT	580	348	3.84106	4.46154	0.860927
194517	Satb1_NM_001163630_cds_8_0_chr17_51805197_r;NM_001163631_cds_8_0_chr17_51805197_r;NM_001163632_cds_8_0_chr17_51805197_r;NM_009122_cds_8_0_chr17_51805197_r_chr17_51805306_51805328	CTCCTTGCAATCATACTCAA	15	54	0.0993377	0.692308	0.143488
194518	Satb1_NM_001163630_cds_8_0_chr17_51805197_r;NM_001163631_cds_8_0_chr17_51805197_r;NM_001163632_cds_8_0_chr17_51805197_r;NM_009122_cds_8_0_chr17_51805197_r_chr17_51805308_51805330	CGCCATTGAGTATGATTGCA	255	196	1.68874	2.51282	0.67205
194519	Satb1_NM_001163630_cds_8_0_chr17_51805197_r;NM_001163631_cds_8_0_chr17_51805197_r;NM_001163632_cds_8_0_chr17_51805197_r;NM_009122_cds_8_0_chr17_51805197_r_chr17_51805348_51805370	CACGCAGAAAACTGGTAACA	53	17	0.350993	0.217949	1.61044
194520	Satb1_NM_001163630_cds_9_0_chr17_51809043_r;NM_001163631_cds_9_0_chr17_51809043_r;NM_001163632_cds_9_0_chr17_51809043_r;NM_009122_cds_9_0_chr17_51809043_r_chr17_51809072_51809094	GGAGTGCCTTTAAAACACTC	17	51	0.112583	0.653846	0.172185
194521	Satb1_NM_001163630_cds_9_0_chr17_51809043_r;NM_001163631_cds_9_0_chr17_51809043_r;NM_001163632_cds_9_0_chr17_51809043_r;NM_009122_cds_9_0_chr17_51809043_r_chr17_51809156_51809178	AGGCGGGCAATCTTGGCGGG	107	149	0.708609	1.91026	0.37095
194522	Satb1_NM_001163630_cds_9_0_chr17_51809043_r;NM_001163631_cds_9_0_chr17_51809043_r;NM_001163632_cds_9_0_chr17_51809043_r;NM_009122_cds_9_0_chr17_51809043_r_chr17_51809181_51809203	TAACAATGTGAGTGATCCGA	13	29	0.0860927	0.371795	0.23156
194523	Satb1_NM_001163630_cds_9_0_chr17_51809043_r;NM_001163631_cds_9_0_chr17_51809043_r;NM_001163632_cds_9_0_chr17_51809043_r;NM_009122_cds_9_0_chr17_51809043_r_chr17_51809235_51809257	GAGTATGGATCATTTGAACG	234	68	1.54967	0.871795	1.77756
194524	Satb2_NM_139146_cds_7_0_chr1_56898991_r_chr1_56898990_56899012	CGCTGAAGATCCAATTACAA	280	143	1.8543	1.83333	1.01144
194525	Satb2_NM_139146_cds_7_0_chr1_56898991_r_chr1_56899039_56899061	ATGTCGGCCACAGTCGCATC	260	161	1.72185	2.0641	0.83419
194526	Satb2_NM_139146_cds_7_0_chr1_56898991_r_chr1_56899040_56899062	TGTCGGCCACAGTCGCATCA	179	136	1.18543	1.74359	0.679879
194527	Satb2_NM_139146_cds_7_0_chr1_56898991_r_chr1_56899046_56899068	AGACGCCCCTGATGCGACTG	396	194	2.62252	2.48718	1.05441
194528	Satb2_NM_139146_cds_7_0_chr1_56898991_r_chr1_56899062_56899084	GGCGTCTGTCACATAACTGA	481	307	3.18543	3.9359	0.809328
194529	Satb2_NM_139146_cds_7_0_chr1_56898991_r_chr1_56899063_56899085	GCGTCTGTCACATAACTGAG	168	114	1.11258	1.46154	0.761241
194530	Satb2_NM_139146_cds_7_0_chr1_56898991_r_chr1_56899101_56899123	GCGCAGGAATAATCAAGCTA	246	86	1.62914	1.10256	1.47759
194531	Satb2_NM_139146_cds_8_0_chr1_56948079_r_chr1_56948166_56948188	AGAGCACGCTGAGTTCGTCT	766	334	5.07285	4.28205	1.18468
194532	Satb2_NM_139146_cds_9_0_chr1_56969653_r_chr1_56969731_56969753	CAAGGGGCCTCCCCCGGTGA	193	118	1.27815	1.51282	0.844876
194533	Satb2_NM_139146_cds_9_0_chr1_56969653_r_chr1_56969738_56969760	CGGGGGAGGCCCCTTGACGT	198	242	1.31126	3.10256	0.422637
194534	Satb2_NM_139146_cds_9_0_chr1_56969653_r_chr1_56969747_56969769	GCGGCAGCCCCGACGTCAAG	220	96	1.45695	1.23077	1.18377
194535	Satb2_NM_139146_cds_9_0_chr1_56969653_r_chr1_56969760_56969782	GGGCTGCCGCTTCTTCGGTC	250	118	1.65563	1.51282	1.0944
194536	Satb2_NM_139146_cds_9_0_chr1_56969653_r_chr1_56969761_56969783	GGCTGCCGCTTCTTCGGTCG	471	206	3.11921	2.64103	1.18106
194537	Satb2_NM_139146_cds_9_0_chr1_56969653_r_chr1_56969766_56969788	GACAGCCCCGACCGAAGAAG	123	71	0.81457	0.910256	0.894879
194538	Satl1_NM_028655_cds_5_0_chrX_112404969_r_chrX_112406139_112406161	GACAAATAGATGCATGGAAG	61	53	0.403974	0.679487	0.594527
194539	Satl1_NM_028655_cds_5_0_chrX_112404969_r_chrX_112406294_112406316	GCCCTGTTCCCTGATTACTT	563	325	3.72848	4.16667	0.894834
194540	Satl1_NM_028655_cds_5_0_chrX_112404969_r_chrX_112406303_112406325	GCAAATAACCCAAAGTAATC	2	30	0.013245	0.384615	0.0344371
194541	Satl1_NM_028655_cds_5_0_chrX_112404969_r_chrX_112406422_112406444	CAAGCAGGCATGAGCCAAGC	186	59	1.23179	0.75641	1.62847
194542	Satl1_NM_028655_cds_5_0_chrX_112404969_r_chrX_112406453_112406475	TTGGTTGTTTCATACCCAGT	66	29	0.437086	0.371795	1.17561
194543	Satl1_NM_028655_cds_5_0_chrX_112404969_r_chrX_112406515_112406537	GACCACGGTTGTTTCATATT	169	108	1.11921	1.38462	0.808315
194544	Satl1_NM_028655_cds_5_0_chrX_112404969_r_chrX_112406517_112406539	AACCCAATATGAAACAACCG	187	97	1.23841	1.24359	0.995835
194545	Satl1_NM_028655_cds_5_0_chrX_112404969_r_chrX_112406519_112406541	ACGGTTGTTTCATATTGGGT	296	114	1.96026	1.46154	1.34123
194546	Satl1_NM_028655_cds_5_0_chrX_112404969_r_chrX_112406549_112406571	CTGCTTGATTTATATCTGAT	131	81	0.86755	1.03846	0.835418
194547	Satl1_NM_028655_cds_5_0_chrX_112404969_r_chrX_112406586_112406608	TGTTACACCTGGTTCGTTCA	107	90	0.708609	1.15385	0.614128
194548	Satl1_NM_028655_cds_5_0_chrX_112404969_r_chrX_112406590_112406612	ACACCTGGTTCGTTCATGGC	198	130	1.31126	1.66667	0.786755
194549	Satl1_NM_028655_cds_5_0_chrX_112404969_r_chrX_112406593_112406615	CAACCAGCCATGAACGAACC	128	108	0.847682	1.38462	0.612215
194550	Satl1_NM_028655_cds_5_0_chrX_112404969_r_chrX_112406609_112406631	CTGGTTGGTTCATGCTTGGC	70	24	0.463576	0.307692	1.50662
194551	Satl1_NM_028655_cds_5_0_chrX_112404969_r_chrX_112406653_112406675	CCACACAACATGCAACAACC	119	70	0.788079	0.897436	0.878146
194552	Sav1_NM_022028_cds_2_0_chr12_69975968_r_chr12_69976093_69976115	ATAACACAAATACCACTCAC	269	95	1.78146	1.21795	1.46267
194553	Sav1_NM_022028_cds_2_0_chr12_69975968_r_chr12_69976190_69976212	CTAGGGAATTTAACTAACCA	7	12	0.0463576	0.153846	0.301325
194554	Sav1_NM_022028_cds_3_0_chr12_69984209_r_chr12_69984283_69984305	TCTTGTGCACGATCTCCAAG	81	19	0.536424	0.24359	2.20216
194555	Sav1_NM_022028_cds_3_0_chr12_69984209_r_chr12_69984403_69984425	TGTGATGAGCCACACTCTCG	445	137	2.94702	1.75641	1.67787
194556	Sav1_NM_022028_cds_3_0_chr12_69984209_r_chr12_69984404_69984426	GTGATGAGCCACACTCTCGA	85	83	0.562914	1.0641	0.529003
194557	Sav1_NM_022028_cds_3_0_chr12_69984209_r_chr12_69984412_69984434	GCAGATGTCCCTCGAGAGTG	159	96	1.05298	1.23077	0.855546
194558	Sav1_NM_022028_cds_3_0_chr12_69984209_r_chr12_69984437_69984459	GGCTCCTGACAAGGTAAGAA	2	7	0.013245	0.0897436	0.147588
194559	Sav1_NM_022028_cds_3_0_chr12_69984209_r_chr12_69984504_69984526	TCCTGAGAACTGCAATTCAA	293	86	1.9404	1.10256	1.7599
194560	Sav1_NM_022028_cds_3_0_chr12_69984209_r_chr12_69984592_69984614	AGACAGAGGTCAGTCCGTCT	519	225	3.43709	2.88462	1.19152
194561	Sav1_NM_022028_cds_3_0_chr12_69984209_r_chr12_69984622_69984644	GGACCGTGCCGAATGAATGA	84	186	0.556291	2.38462	0.233283
194562	Sav1_NM_022028_cds_3_0_chr12_69984209_r_chr12_69984630_69984652	ATCTCATGCCTTCATTCATT	98	127	0.649007	1.62821	0.398602
194563	Sav1_NM_022028_cds_4_0_chr12_69986674_r_chr12_69986695_69986717	GCAGGGCAAGTACGTGAAGA	83	79	0.549669	1.01282	0.542711
194564	Sav1_NM_022028_cds_4_0_chr12_69986674_r_chr12_69986719_69986741	CGAGGTGTCTAAGCCGGCCG	260	128	1.72185	1.64103	1.04925
194565	Sav1_NM_022028_cds_4_0_chr12_69986674_r_chr12_69986737_69986759	CCGCAAGAAAACCAAAAACG	91	54	0.602649	0.692308	0.870493
194566	Saysd1_NM_026209_cds_0_0_chr14_20077288_r_chr14_20077312_20077334	GCTGGTCCTACTTCCCTGAG	300	163	1.98675	2.08974	0.950717
194567	Saysd1_NM_026209_cds_0_0_chr14_20077288_r_chr14_20077451_20077473	TGGATGTATGTAGGGACTCG	3	9	0.0198675	0.115385	0.172185
194568	Saysd1_NM_026209_cds_0_0_chr14_20077288_r_chr14_20077453_20077475	ATTGGATGTATGTAGGGACT	405	64	2.68212	0.820513	3.26883
194569	Saysd1_NM_026209_cds_0_0_chr14_20077288_r_chr14_20077460_20077482	ATGTTCTATTGGATGTATGT	54	26	0.357616	0.333333	1.07285
194570	Saysd1_NM_026209_cds_0_0_chr14_20077288_r_chr14_20077462_20077484	TACATACATCCAATAGAACA	72	39	0.476821	0.5	0.953642
194571	Saysd1_NM_026209_cds_0_0_chr14_20077288_r_chr14_20077557_20077579	TCAAGAAGGTGATGTTAGTC	173	163	1.1457	2.08974	0.548247
194572	Saysd1_NM_026209_cds_0_0_chr14_20077288_r_chr14_20077569_20077591	TGTTAGTCAGGAAAGACTGG	6	14	0.0397351	0.179487	0.221381
194573	Saysd1_NM_026209_cds_1_0_chr14_20082878_r_chr14_20082891_20082913	GGCTGAGCCTGAGCGATGGC	171	112	1.13245	1.4359	0.788671
194574	Saysd1_NM_026209_cds_1_0_chr14_20082878_r_chr14_20082977_20082999	TGGCTCCGCCTTCGCTCCCG	20	10	0.13245	0.128205	1.03311
194575	Saysd1_NM_026209_cds_1_0_chr14_20082878_r_chr14_20082994_20083016	CAGTCAGAGCGTACAGACCT	73	60	0.483444	0.769231	0.628477
194576	Saysd1_NM_026209_cds_1_0_chr14_20082878_r_chr14_20082995_20083017	CGAGGTCTGTACGCTCTGAC	16	18	0.10596	0.230769	0.459161
194577	Saysd1_NM_026209_cds_1_0_chr14_20082878_r_chr14_20083033_20083055	CTACCAGACTGGCCCGTTTG	191	105	1.2649	1.34615	0.93964
194578	Saysd1_NM_026209_cds_1_0_chr14_20082878_r_chr14_20083034_20083056	TACCAGACTGGCCCGTTTGC	75	185	0.496689	2.37179	0.209415
194579	Saysd1_NM_026209_cds_1_0_chr14_20082878_r_chr14_20083046_20083068	AGTTCCGGGAGGCCCGCAAA	4	80	0.0264901	1.02564	0.0258278
194580	Sbds_NM_023248_cds_0_0_chr5_130246333_r_chr5_130246442_130246464	CAGGTGTGCCTCATCGACCC	14	126	0.0927152	1.61538	0.0573951
194581	Sbds_NM_023248_cds_1_0_chr5_130248286_r_chr5_130248353_130248375	AGCTTCTTCCCTTCGTTCAC	14	61	0.0927152	0.782051	0.118554
194582	Sbds_NM_023248_cds_1_0_chr5_130248286_r_chr5_130248357_130248379	TCTTCCCTTCGTTCACTGGC	167	106	1.10596	1.35897	0.81382
194583	Sbds_NM_023248_cds_1_0_chr5_130248286_r_chr5_130248362_130248384	TTCATCCTGCCAGTGAACGA	57	28	0.377483	0.358974	1.05156
194584	Sbds_NM_023248_cds_1_0_chr5_130248286_r_chr5_130248378_130248400	GGATGAAGCGCAATCGCATG	216	127	1.43046	1.62821	0.878552
194585	Sbds_NM_023248_cds_1_0_chr5_130248286_r_chr5_130248379_130248401	GATGAAGCGCAATCGCATGT	358	484	2.37086	6.20513	0.382081
194586	Sbds_NM_023248_cds_2_0_chr5_130250814_r_chr5_130250872_130250894	TCGATGAGGATAACGGTGTA	77	30	0.509934	0.384615	1.32583
194587	Sbds_NM_023248_cds_3_0_chr5_130253939_r_chr5_130253965_130253987	CTGTCCCAAATGCACTGATG	40	157	0.264901	2.01282	0.131607
194588	Sbds_NM_023248_cds_4_0_chr5_130255210_r_chr5_130255218_130255240	AAAACAAGGTCGTCGGCTGG	27	15	0.178808	0.192308	0.929801
194589	Sbf1_NM_001081030_cds_29_0_chr15_89305544_r;NM_001170561_cds_30_0_chr15_89305544_r_chr15_89305595_89305617	AGCTCCTGCAAGGCTACCGC	97	159	0.642384	2.03846	0.315132
194590	Sbf1_NM_001081030_cds_31_0_chr15_89306180_r;NM_001170561_cds_32_0_chr15_89306180_r_chr15_89306176_89306198	TCACCATGCTCAGAACATTG	228	215	1.50993	2.75641	0.54779
194591	Sbf1_NM_001081030_cds_31_0_chr15_89306180_r;NM_001170561_cds_32_0_chr15_89306180_r_chr15_89306262_89306284	ATTGTTGCTGATCTTGACGG	439	191	2.90728	2.44872	1.18727
194592	Sbf1_NM_001081030_cds_32_0_chr15_89306369_r;NM_001170561_cds_33_0_chr15_89306369_r_chr15_89306403_89306425	ACCCCAATGATGAAAGGCGT	299	219	1.98013	2.80769	0.705253
194593	Sbf1_NM_001081030_cds_32_0_chr15_89306369_r;NM_001170561_cds_33_0_chr15_89306369_r_chr15_89306413_89306435	TGAAAGGCGTAGGTGTGCTA	200	111	1.3245	1.42308	0.930732
194594	Sbf1_NM_001081030_cds_32_0_chr15_89306369_r;NM_001170561_cds_33_0_chr15_89306369_r_chr15_89306441_89306463	CAGCAGCTGTGCCGGCAAGA	63	33	0.417219	0.423077	0.986153
194595	Sbf1_NM_001081030_cds_33_0_chr15_89306578_r;NM_001170561_cds_34_0_chr15_89306578_r_chr15_89306615_89306637	TGCAAGCATCTGCTAGACGT	273	296	1.80795	3.79487	0.476418
194596	Sbf1_NM_001081030_cds_35_0_chr15_89307493_r;NM_001170561_cds_36_0_chr15_89307493_r_chr15_89307507_89307529	GCTCACATGTACCGTCCCAT	570	608	3.77483	7.79487	0.484272
194597	Sbf1_NM_001081030_cds_35_0_chr15_89307493_r;NM_001170561_cds_36_0_chr15_89307493_r_chr15_89307531_89307553	GGTTCCCGATCACATTCTCG	134	56	0.887417	0.717949	1.23605
194598	Sbf1_NM_001081030_cds_35_0_chr15_89307493_r;NM_001170561_cds_36_0_chr15_89307493_r_chr15_89307535_89307557	TGAGCCTCGAGAATGTGATC	7	22	0.0463576	0.282051	0.164359
194599	Sbf1_NM_001081030_cds_35_0_chr15_89307493_r;NM_001170561_cds_36_0_chr15_89307493_r_chr15_89307570_89307592	TCTCATCTATGCTATCCACG	169	226	1.11921	2.89744	0.386274
194600	Sbf1_NM_001081030_cds_36_0_chr15_89307687_r;NM_001170561_cds_37_0_chr15_89307687_r_chr15_89307687_89307709	TGGACCATGCCGAAGTGTTC	39	34	0.258278	0.435897	0.59252
194601	Sbf1_NM_001081030_cds_39_0_chr15_89315062_r;NM_001170561_cds_40_0_chr15_89315062_r_chr15_89315075_89315097	ACTTCGTGCTGGTGGCGTTC	150	141	0.993377	1.80769	0.549528
194602	Sbf2_NM_177324_cds_27_0_chr7_110428188_r_chr7_110428371_110428393	GGAGAATCCAAACCCTCATA	281	155	1.86093	1.98718	0.936467
194603	Sbf2_NM_177324_cds_29_0_chr7_110440950_r_chr7_110440957_110440979	AAGAGATCACAGGCTCTATA	60	13	0.397351	0.166667	2.38411
194604	Sbf2_NM_177324_cds_29_0_chr7_110440950_r_chr7_110440960_110440982	AGATCACAGGCTCTATAGGG	93	44	0.615894	0.564103	1.09181
194605	Sbf2_NM_177324_cds_29_0_chr7_110440950_r_chr7_110441015_110441037	TTCCATTGAGCACTTTAGTG	23	19	0.152318	0.24359	0.625305
194606	Sbf2_NM_177324_cds_30_0_chr7_110441452_r_chr7_110441450_110441472	ACTTTGTGAAAGTGTATCAC	245	34	1.62252	0.435897	3.72224
194607	Sbf2_NM_177324_cds_30_0_chr7_110441452_r_chr7_110441455_110441477	GTGAAAGTGTATCACAGGCT	246	165	1.62914	2.11538	0.770138
194608	Sbf2_NM_177324_cds_30_0_chr7_110441452_r_chr7_110441520_110441542	ACAGTTGTGCAAATAACCTA	55	61	0.364238	0.782051	0.465747
194609	Sbf2_NM_177324_cds_33_0_chr7_110449895_r_chr7_110449968_110449990	AGGAGCTGAGCCGGAAGAAT	323	192	2.13907	2.46154	0.868998
194610	Sbf2_NM_177324_cds_33_0_chr7_110449895_r_chr7_110449969_110449991	GGAGCTGAGCCGGAAGAATG	94	67	0.622517	0.858974	0.724721
194611	Sbf2_NM_177324_cds_33_0_chr7_110449895_r_chr7_110449977_110449999	GCCGGAAGAATGGGGATATA	265	91	1.75497	1.16667	1.50426
194612	Sbf2_NM_177324_cds_33_0_chr7_110449895_r_chr7_110449978_110450000	CCGGAAGAATGGGGATATAC	48	102	0.317881	1.30769	0.243085
194613	Sbf2_NM_177324_cds_37_0_chr7_110464588_r_chr7_110464594_110464616	GATTTCTGGATAGTCTAATC	124	55	0.821192	0.705128	1.1646
194614	Sbf2_NM_177324_cds_37_0_chr7_110464588_r_chr7_110464608_110464630	CTAATCTGGATACCAACACC	20	24	0.13245	0.307692	0.430464
194615	Sbf2_NM_177324_cds_39_0_chr7_110560258_r_chr7_110560257_110560279	TTTCCCACAGGGAATTGAAT	79	37	0.523179	0.474359	1.10292
194616	Sbk1_NM_145587_cds_1_0_chr7_126289864_f_chr7_126289974_126289996	AGCGCTGACCCTACGCACAC	1026	360	6.7947	4.61538	1.47219
194617	Sbk1_NM_145587_cds_1_0_chr7_126289864_f_chr7_126290000_126290022	ATAGTGCTTGGTAACATCGC	27	94	0.178808	1.20513	0.148373
194618	Sbk1_NM_145587_cds_1_0_chr7_126289864_f_chr7_126290036_126290058	AGCTGGGCAAAGGGACCTAC	112	22	0.741722	0.282051	2.62974
194619	Sbk1_NM_145587_cds_1_0_chr7_126289864_f_chr7_126290052_126290074	CTACGGGAAGGTCGACCTGG	341	133	2.25828	1.70513	1.3244
194620	Sbk1_NM_145587_cds_1_0_chr7_126289864_f_chr7_126290067_126290089	CTGTGCCCTTGTAAGCCACC	141	114	0.933775	1.46154	0.638899
194621	Sbk1_NM_145587_cds_2_0_chr7_126291043_f_chr7_126291118_126291140	GGGGCTAGACGACAGGCTGT	549	321	3.63576	4.11538	0.883456
194622	Sbk1_NM_145587_cds_2_0_chr7_126291043_f_chr7_126291125_126291147	TGATGAAGGGGCTAGACGAC	230	104	1.52318	1.33333	1.14238
194623	Sbk1_NM_145587_cds_2_0_chr7_126291043_f_chr7_126291143_126291165	CATCATCAAGGTCTTTGACG	328	113	2.17219	1.44872	1.49938
194624	Sbk1_NM_145587_cds_3_0_chr7_126291825_f_chr7_126292002_126292024	TGCCGTGTGAAGCGCGTGAG	21	80	0.139073	1.02564	0.135596
194625	Sbk1_NM_145587_cds_3_0_chr7_126291825_f_chr7_126292004_126292026	TGCCGCTCACGCGCTTCACA	62	25	0.410596	0.320513	1.28106
194626	Sbk1_NM_145587_cds_3_0_chr7_126291825_f_chr7_126292064_126292086	CCACCGCGAAGCCATCGGCG	87	76	0.576159	0.974359	0.591321
194627	Sbk1_NM_145587_cds_3_0_chr7_126291825_f_chr7_126292133_126292155	GCTCACTGGCAACTTCCCGT	990	658	6.55629	8.4359	0.77719
194628	Sbk1_NM_145587_cds_3_0_chr7_126291825_f_chr7_126292180_126292202	TCTTCGAGGAGTTCGTGCGC	16	59	0.10596	0.75641	0.140083
194629	Sbk1_NM_145587_cds_3_0_chr7_126291825_f_chr7_126292254_126292276	CGCTGGAACATACGCAGCGC	39	44	0.258278	0.564103	0.457857
194630	Sbk2_NM_001146329_cds_0_0_chr7_4957081_r_chr7_4957394_4957416	CTGATCTTCTGCCTCCTTAC	222	85	1.4702	1.08974	1.34912
194631	Sbk2_NM_001146329_cds_0_0_chr7_4957081_r_chr7_4957449_4957471	GGATGGGTAGTCCCTCGGGG	44	49	0.291391	0.628205	0.463846
194632	Sbk2_NM_001146329_cds_0_0_chr7_4957081_r_chr7_4957490_4957512	TCAGGGGCAGTGTAGGGGAT	139	153	0.92053	1.96154	0.46929
194633	Sbk2_NM_001146329_cds_0_0_chr7_4957081_r_chr7_4957516_4957538	GGACCCTGCTCCGACTCACT	1081	446	7.15894	5.71795	1.25201
194634	Sbk2_NM_001146329_cds_0_0_chr7_4957081_r_chr7_4957560_4957582	AGTCTGTCAGCTTGACGCGC	224	80	1.48344	1.02564	1.44636
194635	Sbk2_NM_001146329_cds_0_0_chr7_4957081_r_chr7_4957624_4957646	ACTCGCATGGCCTGGTGTAC	385	175	2.54967	2.24359	1.13642
194636	Sbk2_NM_001146329_cds_0_0_chr7_4957081_r_chr7_4957632_4957654	ACACATTCACTCGCATGGCC	2	3	0.013245	0.0384615	0.344371
194637	Sbk2_NM_001146329_cds_0_0_chr7_4957081_r_chr7_4957637_4957659	CTGGAACACATTCACTCGCA	219	75	1.45033	0.961538	1.50834
194638	Sbk2_NM_001146329_cds_1_0_chr7_4958830_r_chr7_4958957_4958979	TTCCTGTATGAGTTCTGCGT	65	46	0.430464	0.589744	0.729916
194639	Sbk2_NM_001146329_cds_1_0_chr7_4958830_r_chr7_4958984_4959006	CGGAGGGAAGTGGATTGCTT	231	198	1.5298	2.53846	0.602649
194640	Sbk2_NM_001146329_cds_2_0_chr7_4962931_r_chr7_4962930_4962952	CTGGTTACTCACCGCCAGAA	168	34	1.11258	0.435897	2.5524
194641	Sbk2_NM_001146329_cds_2_0_chr7_4962931_r_chr7_4962994_4963016	TGAGGTGGAAGAGCTGTACG	168	163	1.11258	2.08974	0.532402
194642	Sbk3_NM_001200041_cds_1_0_chr7_4969828_r_chr7_4969841_4969863	ATTCCACTGAGATCCCCACA	102	75	0.675497	0.961538	0.702517
194643	Sbk3_NM_001200041_cds_1_0_chr7_4969828_r_chr7_4969855_4969877	CTCAGGAGTTTGCACCCTGT	77	176	0.509934	2.25641	0.225993
194644	Sbk3_NM_001200041_cds_1_0_chr7_4969828_r_chr7_4969874_4969896	TGAGCAAAGGCAAAATATCG	182	61	1.2053	0.782051	1.5412
194645	Sbk3_NM_001200041_cds_1_0_chr7_4969828_r_chr7_4969885_4969907	AAAATATCGAGGTGTCTGTA	10	55	0.0662252	0.705128	0.0939193
194646	Sbk3_NM_001200041_cds_1_0_chr7_4969828_r_chr7_4969913_4969935	CCCAGGGTCTGTAGTAGGCC	413	79	2.7351	1.01282	2.70048
194647	Sbk3_NM_001200041_cds_1_0_chr7_4969828_r_chr7_4969986_4970008	TCAGGACTGAGTCCCTTCGG	116	128	0.768212	1.64103	0.468129
194648	Sbk3_NM_001200041_cds_1_0_chr7_4969828_r_chr7_4969998_4970020	GGCCCTTAAGCTCCTCCGAA	116	75	0.768212	0.961538	0.79894
194649	Sbk3_NM_001200041_cds_2_0_chr7_4970485_r_chr7_4970479_4970501	ACTCACCTCCTTGGCGTGGC	187	127	1.23841	1.62821	0.760599
194650	Sbk3_NM_001200041_cds_2_0_chr7_4970485_r_chr7_4970480_4970502	CTCACCTCCTTGGCGTGGCT	313	143	2.07285	1.83333	1.13064
194651	Sbk3_NM_001200041_cds_2_0_chr7_4970485_r_chr7_4970501_4970523	GGCTAGGAGCACGCGGCCAT	284	251	1.88079	3.21795	0.58447
194652	Sbk3_NM_001200041_cds_2_0_chr7_4970485_r_chr7_4970526_4970548	CTCATCCGAAAGCTAGGTTC	245	95	1.62252	1.21795	1.33217
194653	Sbk3_NM_001200041_cds_2_0_chr7_4970485_r_chr7_4970570_4970592	TCTTACTGATGTCACTCGGC	226	81	1.49669	1.03846	1.44126
194654	Sbno1_NM_001081203_cds_24_0_chr5_124404189_r_chr5_124404249_124404271	GATGGTGCTGGTGTGGGTAA	10	103	0.0662252	1.32051	0.0501511
194655	Sbno1_NM_001081203_cds_24_0_chr5_124404189_r_chr5_124404267_124404289	GCTGGCTTCTTAATAGGCGA	36	42	0.238411	0.538462	0.442763
194656	Sbno1_NM_001081203_cds_25_0_chr5_124405569_r_chr5_124405574_124405596	GCTTGAGGCAGTTACCTATG	1	151	0.00662252	1.9359	0.0034209
194657	Sbno1_NM_001081203_cds_28_0_chr5_124410070_r_chr5_124410084_124410106	ACTGGCTGAGCAATATTGGC	279	191	1.84768	2.44872	0.754551
194658	Sbno1_NM_001081203_cds_28_0_chr5_124410070_r_chr5_124410148_124410170	GTAAATCCTTTAGCTGAACC	19	48	0.125828	0.615385	0.20447
194659	Sbno1_NM_001081203_cds_28_0_chr5_124410070_r_chr5_124410154_124410176	AAAAGACCAGGTTCAGCTAA	3	14	0.0198675	0.179487	0.110691
194660	Sbno1_NM_001081203_cds_28_0_chr5_124410070_r_chr5_124410166_124410188	CGCTGCTCCTTCAAAAGACC	265	109	1.75497	1.39744	1.25585
194661	Sbno1_NM_001081203_cds_29_0_chr5_124413185_r_chr5_124413184_124413206	TCCCGCACTGTTAAATGTGA	369	272	2.44371	3.48718	0.700769
194662	Sbno1_NM_001081203_cds_29_0_chr5_124413185_r_chr5_124413185_124413207	CTCCCGCACTGTTAAATGTG	167	45	1.10596	0.576923	1.917
194663	Sbno1_NM_001081203_cds_29_0_chr5_124413185_r_chr5_124413256_124413278	TAGTGCATTAGAACTAGGGT	287	172	1.90066	2.20513	0.861928
194664	Sbno1_NM_001081203_cds_30_0_chr5_124414399_r_chr5_124414401_124414423	GTTGAACTGAAGGGGGCGTA	151	178	1	2.28205	0.438202
194665	Sbno2_NM_183426_cds_24_0_chr10_80069282_r_chr10_80069355_80069377	GTGTAGGTGATGTCCGGGGG	290	121	1.92053	1.55128	1.23803
194666	Sbno2_NM_183426_cds_24_0_chr10_80069282_r_chr10_80069394_80069416	CTGGTCTCAACCACACGGTC	130	55	0.860927	0.705128	1.22095
194667	Sbno2_NM_183426_cds_24_0_chr10_80069282_r_chr10_80069414_80069436	TGGGTGTTGCTTTCCAATCT	175	31	1.15894	0.397436	2.91604
194668	Sbno2_NM_183426_cds_26_0_chr10_80069968_r_chr10_80069990_80070012	GTGCTGGAGAGCGAAGTCAC	196	53	1.29801	0.679487	1.91028
194669	Sbno2_NM_183426_cds_26_0_chr10_80069968_r_chr10_80069991_80070013	TGCTGGAGAGCGAAGTCACC	214	80	1.41722	1.02564	1.38179
194670	Sbno2_NM_183426_cds_26_0_chr10_80069968_r_chr10_80070034_80070056	TACAGCTGTTCATACCTAGT	296	111	1.96026	1.42308	1.37748
194671	Sbno2_NM_183426_cds_26_0_chr10_80069968_r_chr10_80070035_80070057	CTACAGCTGTTCATACCTAG	205	99	1.35762	1.26923	1.06964
194672	Sbno2_NM_183426_cds_27_0_chr10_80072357_r_chr10_80072356_80072378	CACCTCAACTACCCATGACA	537	246	3.55629	3.15385	1.1276
194673	Sbno2_NM_183426_cds_27_0_chr10_80072357_r_chr10_80072390_80072412	TCAACGAGGTGCCTACCATC	66	76	0.437086	0.974359	0.448588
194674	Sbno2_NM_183426_cds_27_0_chr10_80072357_r_chr10_80072492_80072514	GGAGAGGTCCTCGAGGCATG	228	140	1.50993	1.79487	0.841249
194675	Sbno2_NM_183426_cds_27_0_chr10_80072357_r_chr10_80072500_80072522	CTAGGACCCCTCATGCCTCG	77	140	0.509934	1.79487	0.284106
194676	Sbno2_NM_183426_cds_28_0_chr10_80082615_r_chr10_80082686_80082708	AAGACTGGCCACCAAGGAAT	97	19	0.642384	0.24359	2.63716
194677	Sbno2_NM_183426_cds_28_0_chr10_80082615_r_chr10_80082687_80082709	AGACTGGCCACCAAGGAATG	36	27	0.238411	0.346154	0.688742
194678	Sbno2_NM_183426_cds_28_0_chr10_80082615_r_chr10_80082694_80082716	GGTTCCACCCCATTCCTTGG	6	10	0.0397351	0.128205	0.309934
194679	Sbp_NM_011321_cds_3_0_chr17_23945007_f_chr17_23945270_23945292	TCAGAGGGATTGGCTTCAAA	385	94	2.54967	1.20513	2.11568
194680	Sbp_NM_011321_cds_3_0_chr17_23945007_f_chr17_23945271_23945293	CAGAGGGATTGGCTTCAAAT	457	162	3.02649	2.07692	1.4572
194681	Sbpl_NM_001077421_cds_0_0_chr17_23953245_r_chr17_23953451_23953473	CACAGGGATGGGCTTCAAAT	108	74	0.715232	0.948718	0.753893
194682	Sbsn_NM_001083903_cds_0_0_chr7_30751562_f;NM_172205_cds_0_0_chr7_30751562_f_chr7_30751633_30751655	CCATGAGGATCCCGTTGAGA	236	287	1.56291	3.67949	0.424764
194683	Sbsn_NM_001083903_cds_0_0_chr7_30751562_f;NM_172205_cds_0_0_chr7_30751562_f_chr7_30751643_30751665	CCTTCTATGACCTTCTCAAC	295	122	1.95364	1.5641	1.24905
194684	Sbsn_NM_001083903_cds_0_0_chr7_30751562_f;NM_172205_cds_0_0_chr7_30751562_f_chr7_30751655_30751677	GTCATAGAAGGGTTCAGCCG	23	55	0.152318	0.705128	0.216014
194685	Sbsn_NM_001083903_cds_0_0_chr7_30751562_f;NM_172205_cds_0_0_chr7_30751562_f_chr7_30751834_30751856	CGATGCCACTGTTGATGTCG	155	57	1.02649	0.730769	1.40467
194686	Sbsn_NM_001083903_cds_0_0_chr7_30751562_f;NM_172205_cds_0_0_chr7_30751562_f_chr7_30751871_30751893	GAAGCAGAGAAGTTTGCCCA	186	115	1.23179	1.47436	0.835474
194687	Sbsn_NM_001083903_cds_1_0_chr7_30754809_f_chr7_30754818_30754840	CAAGGTCAAGGCGGGTACGG	122	109	0.807947	1.39744	0.578164
194688	Sbsn_NM_001083903_cds_1_0_chr7_30754809_f_chr7_30754857_30754879	GCAACCACTACAGTAGTATC	338	273	2.23841	3.5	0.639546
194689	Sbsn_NM_001083903_cds_1_0_chr7_30754809_f_chr7_30754858_30754880	CAACCACTACAGTAGTATCT	417	170	2.76159	2.17949	1.26708
194690	Sbsn_NM_001083903_cds_2_0_chr7_30755002_f_chr7_30755003_30755025	GATAAATGGCTTGTTGACCG	204	172	1.35099	2.20513	0.61266
194691	Sbsn_NM_001083903_cds_2_0_chr7_30755002_f_chr7_30755017_30755039	AGAGCTGGGAAGTTGATAAA	16	29	0.10596	0.371795	0.284997
194692	Sbsn_NM_172205_cds_0_0_chr7_30751562_f_chr7_30751905_30751927	CTCCTTCCCAACCTGTCCAG	174	45	1.15232	0.576923	1.99735
194693	Sbsn_NM_172205_cds_0_0_chr7_30751562_f_chr7_30751929_30751951	CAAACAAAATCATCCATCAT	301	158	1.99338	2.02564	0.984072
194694	Sbsn_NM_172205_cds_0_0_chr7_30751562_f_chr7_30752135_30752157	GCAGACAAGTTAGGTCATGG	83	115	0.549669	1.47436	0.372819
194695	Sbsn_NM_172205_cds_0_0_chr7_30751562_f_chr7_30752703_30752725	TGGCAGAGACATTTGATCAG	15	18	0.0993377	0.230769	0.430464
194696	Sbsn_NM_172205_cds_0_0_chr7_30751562_f_chr7_30752704_30752726	GGCAGAGACATTTGATCAGG	347	94	2.29801	1.20513	1.90686
194697	Sbsn_NM_172205_cds_0_0_chr7_30751562_f_chr7_30752788_30752810	GGGACTTAGCCATGCTGCAA	148	71	0.980132	0.910256	1.07677
194698	Sbsn_NM_172205_cds_0_0_chr7_30751562_f_chr7_30752838_30752860	GGCATGGTTATTATGCTGCG	251	147	1.66225	1.88462	0.882011
194699	Sbspon_NM_001033288_cds_2_0_chr1_15860261_r_chr1_15860268_15860290	ACAGTGGTCTACACACACTA	133	70	0.880795	0.897436	0.981457
194700	Sbspon_NM_001033288_cds_2_0_chr1_15860261_r_chr1_15860323_15860345	GAAGACAGAGCTAGTTATGA	83	56	0.549669	0.717949	0.76561
194701	Sbspon_NM_001033288_cds_3_0_chr1_15883646_r_chr1_15883720_15883742	CAGGGCGCCCCTCCGTTTAG	461	322	3.05298	4.12821	0.739542
194702	Sbspon_NM_001033288_cds_3_0_chr1_15883646_r_chr1_15883727_15883749	TCAGGAACCACTAAACGGAG	80	27	0.529801	0.346154	1.53054
194703	Sbspon_NM_001033288_cds_3_0_chr1_15883646_r_chr1_15883728_15883750	GTCAGGAACCACTAAACGGA	103	50	0.682119	0.641026	1.06411
194704	Sbspon_NM_001033288_cds_3_0_chr1_15883646_r_chr1_15883729_15883751	CGTCAGGAACCACTAAACGG	118	74	0.781457	0.948718	0.823698
194705	Sbspon_NM_001033288_cds_3_0_chr1_15883646_r_chr1_15883758_15883780	ACGCCTGCGCACACGCGTGG	291	117	1.92715	1.5	1.28477
194706	Sbspon_NM_001033288_cds_3_0_chr1_15883646_r_chr1_15883759_15883781	CGCCTGCGCACACGCGTGGT	139	141	0.92053	1.80769	0.509229
194707	Sbspon_NM_001033288_cds_3_0_chr1_15883646_r_chr1_15883813_15883835	CTCCATTCTCCCACAAAGCA	137	84	0.907285	1.07692	0.842479
194708	Sbspon_NM_001033288_cds_4_0_chr1_15892439_r_chr1_15892448_15892470	CTGCTGCTTCGACTACGACA	174	117	1.15232	1.5	0.768212
194709	Sbspon_NM_001033288_cds_4_0_chr1_15892439_r_chr1_15892449_15892471	ACTGCTGCTTCGACTACGAC	540	190	3.57616	2.4359	1.46811
194710	Sbspon_NM_001033288_cds_4_0_chr1_15892439_r_chr1_15892472_15892494	CCAAGCCTGCCGTCTCACCG	73	111	0.483444	1.42308	0.339717
194711	Sbspon_NM_001033288_cds_4_0_chr1_15892439_r_chr1_15892534_15892556	GACCCAGCCTGCTTCGCCCG	831	592	5.50331	7.58974	0.725098
194712	Sbspon_NM_001033288_cds_4_0_chr1_15892439_r_chr1_15892622_15892644	GAGCGCACAGCACCATCCAC	301	94	1.99338	1.20513	1.65408
194713	Sc5d_NM_172769_cds_0_0_chr9_42255342_r_chr9_42255559_42255581	TGAGCTGACCCGTTAATAAA	58	65	0.384106	0.833333	0.460927
194714	Sc5d_NM_172769_cds_0_0_chr9_42255342_r_chr9_42255641_42255663	CTACTTAGGTTTATATGTCT	155	124	1.02649	1.58974	0.645695
194715	Sc5d_NM_172769_cds_0_0_chr9_42255342_r_chr9_42255685_42255707	ACAAAGGGGTATATATGGTA	83	43	0.549669	0.551282	0.997074
194716	Sc5d_NM_172769_cds_0_0_chr9_42255342_r_chr9_42255712_42255734	CTCTGAAGGAAGCCGTCCAC	164	60	1.08609	0.769231	1.41192
194717	Sc5d_NM_172769_cds_0_0_chr9_42255342_r_chr9_42255741_42255763	AGCATGACTTGCAAACGGCG	53	44	0.350993	0.564103	0.622216
194718	Sc5d_NM_172769_cds_0_0_chr9_42255342_r_chr9_42255742_42255764	GCATGACTTGCAAACGGCGT	337	190	2.23179	2.4359	0.916208
194719	Sc5d_NM_172769_cds_0_0_chr9_42255342_r_chr9_42255743_42255765	CATGACTTGCAAACGGCGTG	177	66	1.17219	0.846154	1.38531
194720	Sc5d_NM_172769_cds_0_0_chr9_42255342_r_chr9_42255781_42255803	TGTGGTTTATGTATGCGCTG	74	30	0.490066	0.384615	1.27417
194721	Sc5d_NM_172769_cds_1_0_chr9_42256107_r_chr9_42256143_42256165	TCACAGACATGTTGATCTAC	33	83	0.218543	1.0641	0.205378
194722	Sc5d_NM_172769_cds_2_0_chr9_42258581_r_chr9_42258635_42258657	GCAGGAACAGTGAGACGGTG	53	52	0.350993	0.666667	0.52649
194723	Sc5d_NM_172769_cds_3_0_chr9_42259682_r_chr9_42259770_42259792	CTCCTGATTGTCACAAACCT	368	133	2.43709	1.70513	1.42927
194724	Sc5d_NM_172769_cds_3_0_chr9_42259682_r_chr9_42259827_42259849	CACGTGGCTGGATATACATA	151	70	1	0.897436	1.11429
194725	Sc5d_NM_172769_cds_3_0_chr9_42259682_r_chr9_42259850_42259872	AGTGAAGAAGTAGTAATCGG	91	96	0.602649	1.23077	0.489652
194726	Scaf1_NM_001008422_cds_4_0_chr7_45006306_r_chr7_45008732_45008754	GGGGAGTAGGCCTCATCGGT	484	431	3.2053	5.52564	0.580077
194727	Scaf1_NM_001008422_cds_4_0_chr7_45006306_r_chr7_45008742_45008764	TCCCTTCCACCCCACCGATG	160	84	1.0596	1.07692	0.983917
194728	Scaf1_NM_001008422_cds_4_0_chr7_45006306_r_chr7_45008762_45008784	GGATCATAGATGTCGAATCT	60	84	0.397351	1.07692	0.368969
194729	Scaf1_NM_001008422_cds_4_0_chr7_45006306_r_chr7_45008768_45008790	TAGATGTCGAATCTCGGGGC	80	110	0.529801	1.41026	0.375677
194730	Scaf1_NM_001008422_cds_4_0_chr7_45006306_r_chr7_45008912_45008934	CGTCACCTCACCTTGGGCAC	428	327	2.83444	4.19231	0.676104
194731	Scaf1_NM_001008422_cds_4_0_chr7_45006306_r_chr7_45008920_45008942	CAAGGTGAGGTGACGGGAAC	4	25	0.0264901	0.320513	0.082649
194732	Scaf1_NM_001008422_cds_4_0_chr7_45006306_r_chr7_45008937_45008959	AACAGGCAGGTCGAGATGCA	169	108	1.11921	1.38462	0.808315
194733	Scaf1_NM_001008422_cds_4_0_chr7_45006306_r_chr7_45008938_45008960	ACAGGCAGGTCGAGATGCAT	38	70	0.251656	0.897436	0.280416
194734	Scaf1_NM_001008422_cds_5_0_chr7_45012123_r_chr7_45012164_45012186	CTGGGCACAGGTAGAGGCAT	33	53	0.218543	0.679487	0.321629
194735	Scaf1_NM_001008422_cds_7_0_chr7_45012698_r_chr7_45012724_45012746	TCGGTCAGAGCCTCGTTCAC	107	117	0.708609	1.5	0.472406
194736	Scaf1_NM_001008422_cds_7_0_chr7_45012698_r_chr7_45012777_45012799	CCACGACACCGAGCGCCATC	252	151	1.66887	1.9359	0.862067
194737	Scaf1_NM_001008422_cds_9_0_chr7_45013480_r_chr7_45013499_45013521	GAAAGGGCAGGATCTCTGTC	43	112	0.284768	1.4359	0.198321
194738	Scaf1_NM_001008422_cds_9_0_chr7_45013480_r_chr7_45013551_45013573	TGAGTCTCGAGGTAAAACAG	23	10	0.152318	0.128205	1.18808
194739	Scaf11_NM_028148_cds_11_0_chr15_96434920_r_chr15_96434930_96434952	TTTGAACTCAGTGCATTTGA	36	75	0.238411	0.961538	0.247947
194740	Scaf11_NM_028148_cds_11_0_chr15_96434920_r_chr15_96434945_96434967	AGTTCAAACACGGCCTGAAA	15	29	0.0993377	0.371795	0.267184
194741	Scaf11_NM_028148_cds_11_0_chr15_96434920_r_chr15_96434960_96434982	TGAAAAGGTTTCCGATCGAT	171	178	1.13245	2.28205	0.496242
194742	Scaf11_NM_028148_cds_11_0_chr15_96434920_r_chr15_96434971_96434993	TGGCTTCTTGTCCAATCGAT	2	1	0.013245	0.0128205	1.03311
194743	Scaf11_NM_028148_cds_12_0_chr15_96443945_r_chr15_96443944_96443966	CTGTATTCTTAAATGGGCAG	81	51	0.536424	0.653846	0.820413
194744	Scaf11_NM_028148_cds_12_0_chr15_96443945_r_chr15_96443950_96443972	TATGGCCTGTATTCTTAAAT	82	102	0.543046	1.30769	0.415271
194745	Scaf11_NM_028148_cds_12_0_chr15_96443945_r_chr15_96444001_96444023	AACCAACTTCCTTCCCTAAC	253	147	1.6755	1.88462	0.889039
194746	Scaf11_NM_028148_cds_12_0_chr15_96443945_r_chr15_96444010_96444032	TCTCAGTTGCCTGTTAGGGA	28	32	0.18543	0.410256	0.451987
194747	Scaf11_NM_028148_cds_12_0_chr15_96443945_r_chr15_96444014_96444036	TATGTCTCAGTTGCCTGTTA	500	166	3.31126	2.12821	1.55589
194748	Scaf11_NM_028148_cds_7_0_chr15_96424570_r_chr15_96424570_96424592	CAGGAAGCTCTATGGGTGCG	233	69	1.54305	0.884615	1.74431
194749	Scaf11_NM_028148_cds_9_0_chr15_96431781_r_chr15_96431790_96431812	TGAAAGATCTGATGGCTTGA	126	52	0.834437	0.666667	1.25166
194750	Scaf11_NM_028148_cds_9_0_chr15_96431781_r_chr15_96431812_96431834	ACATAACAGATCTTCTCTTA	375	174	2.48344	2.23077	1.11327
194751	Scaf4_NM_178923_cds_10_0_chr16_90250057_r_chr16_90250406_90250428	CCTGGCATCTGTCCATTAGG	293	88	1.9404	1.12821	1.7199
194752	Scaf4_NM_178923_cds_10_0_chr16_90250057_r_chr16_90250418_90250440	AAGGTTCCACTTCCTCCTAA	94	63	0.622517	0.807692	0.770735
194753	Scaf4_NM_178923_cds_11_0_chr16_90251875_r_chr16_90251892_90251914	TCGAATGATGCCAATACAGC	13	41	0.0860927	0.525641	0.163786
194754	Scaf4_NM_178923_cds_11_0_chr16_90251875_r_chr16_90251894_90251916	TGCTGTATTGGCATCATTCG	404	89	2.6755	1.14103	2.34482
194755	Scaf4_NM_178923_cds_13_0_chr16_90257253_r_chr16_90257331_90257353	CATCACAGCACTGTCAAGGG	85	50	0.562914	0.641026	0.878146
194756	Scaf4_NM_178923_cds_14_0_chr16_90257982_r_chr16_90257989_90258011	CAGCTGTTCCAGACAACTCA	176	113	1.16556	1.44872	0.804548
194757	Scaf4_NM_178923_cds_14_0_chr16_90257982_r_chr16_90258019_90258041	GCAGCAAAGGCATCGGAGCT	493	156	3.2649	2	1.63245
194758	Scaf4_NM_178923_cds_14_0_chr16_90257982_r_chr16_90258042_90258064	CAGCTGGGCTACAGTAGGCA	105	74	0.695364	0.948718	0.732951
194759	Scaf4_NM_178923_cds_16_0_chr16_90260141_r_chr16_90260135_90260157	GTCCATCTGAAGATAAGGTA	11	46	0.0728477	0.589744	0.123524
194760	Scaf4_NM_178923_cds_16_0_chr16_90260141_r_chr16_90260229_90260251	AGACAGTCTCGGCACCAGTT	166	215	1.09934	2.75641	0.39883
194761	Scaf4_NM_178923_cds_16_0_chr16_90260141_r_chr16_90260237_90260259	GTGCCGAGACTGTCTCACGA	282	145	1.86755	1.85897	1.00461
194762	Scaf4_NM_178923_cds_16_0_chr16_90260141_r_chr16_90260259_90260281	GAGTCGATGACATACAGGCC	174	114	1.15232	1.46154	0.788428
194763	Scaf4_NM_178923_cds_16_0_chr16_90260141_r_chr16_90260274_90260296	AGGCCTGGAACCTTATATTC	108	71	0.715232	0.910256	0.785748
194764	Scaf4_NM_178923_cds_18_0_chr16_90263093_r_chr16_90263126_90263148	AATCATCTTGGCTCTAGAGA	83	23	0.549669	0.294872	1.86409
194765	Scaf8_NM_134123_cds_1_0_chr17_3145075_f_chr17_3145124_3145146	GATGGCTGCCTTTGTAATTT	524	210	3.4702	2.69231	1.28893
194766	Scaf8_NM_134123_cds_11_0_chr17_3178155_f_chr17_3178157_3178179	CACCAAGAAAACGAAGGTCC	24	50	0.15894	0.641026	0.247947
194767	Scaf8_NM_134123_cds_11_0_chr17_3178155_f_chr17_3178168_3178190	CGAAGGTCCAGGTCACGCTC	415	172	2.74834	2.20513	1.24634
194768	Scaf8_NM_134123_cds_11_0_chr17_3178155_f_chr17_3178175_3178197	TCGGGACCCAGAGCGTGACC	67	105	0.443709	1.34615	0.329612
194769	Scaf8_NM_134123_cds_3_0_chr17_3159163_f_chr17_3159184_3159206	GAGTCAATAACATATAGTCC	12	54	0.0794702	0.692308	0.11479
194770	Scaf8_NM_134123_cds_3_0_chr17_3159163_f_chr17_3159206_3159228	ATGCCGGGATTGTCGCACAA	62	72	0.410596	0.923077	0.444812
194771	Scaf8_NM_134123_cds_3_0_chr17_3159163_f_chr17_3159214_3159236	CGACAATCCCGGCATCAGTT	51	181	0.337748	2.32051	0.145549
194772	Scaf8_NM_134123_cds_3_0_chr17_3159163_f_chr17_3159292_3159314	CAGAATTTATATCGTTGCCC	67	80	0.443709	1.02564	0.432616
194773	Scaf8_NM_134123_cds_4_0_chr17_3162959_f_chr17_3163025_3163047	CCTCTTCTGGATATGGCGGC	399	173	2.64238	2.21795	1.19136
194774	Scaf8_NM_134123_cds_5_0_chr17_3164147_f_chr17_3164194_3164216	ATCTGAGATACCCATGGATC	35	34	0.231788	0.435897	0.531749
194775	Scaf8_NM_134123_cds_6_0_chr17_3167963_f_chr17_3168096_3168118	ATCCAAGGGCGTAAGTGTGT	164	247	1.08609	3.16667	0.342977
194776	Scaf8_NM_134123_cds_9_0_chr17_3177093_f_chr17_3177148_3177170	CTGTTGGCTACTCCCTTGTG	199	229	1.31788	2.9359	0.448885
194777	Scai_NM_178778_cds_10_0_chr2_39107208_r_chr2_39107244_39107266	ATACTGAAGATCAAGTCGAG	287	91	1.90066	1.16667	1.62914
194778	Scai_NM_178778_cds_11_0_chr2_39108307_r_chr2_39108330_39108352	TTGCCTTCTTCTTAACAAAA	97	31	0.642384	0.397436	1.61632
194779	Scai_NM_178778_cds_11_0_chr2_39108307_r_chr2_39108357_39108379	CTATAAATCTTGCGTAGTAT	138	82	0.913907	1.05128	0.869326
194780	Scai_NM_178778_cds_12_0_chr2_39121111_r_chr2_39121115_39121137	CTACTCTCAAGTCAATAAAG	20	7	0.13245	0.0897436	1.47588
194781	Scai_NM_178778_cds_12_0_chr2_39121111_r_chr2_39121170_39121192	GAAAGCCTCATTCAGATAAC	337	97	2.23179	1.24359	1.79463
194782	Scai_NM_178778_cds_13_0_chr2_39123004_r_chr2_39123046_39123068	GGCTTGAAGCGGTGGCAAAT	147	63	0.97351	0.807692	1.2053
194783	Scai_NM_178778_cds_13_0_chr2_39123004_r_chr2_39123072_39123094	ACAGACAAGTCTTGGATAAT	810	238	5.36424	3.05128	1.75803
194784	Scai_NM_178778_cds_14_0_chr2_39125090_r_chr2_39125168_39125190	TTCAGAGATTTGCCTCAGTA	52	46	0.344371	0.589744	0.583933
194785	Scai_NM_178778_cds_15_0_chr2_39132955_r_chr2_39132954_39132976	AGCAACTGTTCAATGGCTTA	324	161	2.1457	2.0641	1.03953
194786	Scai_NM_178778_cds_7_0_chr2_39103203_r_chr2_39103248_39103270	TTTGTAGAGTAGATACTTGT	67	53	0.443709	0.679487	0.653005
194787	Scai_NM_178778_cds_7_0_chr2_39103203_r_chr2_39103250_39103272	TGTAGAGTAGATACTTGTGG	44	34	0.291391	0.435897	0.668485
194788	Scai_NM_178778_cds_8_0_chr2_39103664_r_chr2_39103667_39103689	TATTCCTGGCTTATTCATCT	174	193	1.15232	2.47436	0.465704
194789	Scai_NM_178778_cds_8_0_chr2_39103664_r_chr2_39103671_39103693	GCTTCCCAGATGAATAAGCC	117	78	0.774834	1	0.774834
194790	Scai_NM_178778_cds_9_0_chr2_39106920_r_chr2_39107001_39107023	TCCTGTCTCAGCGAGGCGAT	83	20	0.549669	0.25641	2.14371
194791	Scamp1_NM_029153_cds_3_0_chr13_94224895_r_chr13_94225013_94225035	TCTGAACATCTTCGGATGCT	232	175	1.53642	2.24359	0.684806
194792	Scamp1_NM_029153_cds_4_0_chr13_94229714_r_chr13_94229718_94229740	TGAAGCTTATGTACTACCTA	342	64	2.2649	0.820513	2.76035
194793	Scamp1_NM_029153_cds_4_0_chr13_94229714_r_chr13_94229781_94229803	TTGATAGAAACAAGGTCCCA	18	20	0.119205	0.25641	0.464901
194794	Scamp1_NM_029153_cds_4_0_chr13_94229714_r_chr13_94229794_94229816	GGTCCCACGGGAAAATTGCT	491	234	3.25166	3	1.08389
194795	Scamp1_NM_029153_cds_6_0_chr13_94233082_r_chr13_94233117_94233139	TTGGCTTCATTATTGCTGGC	32	11	0.211921	0.141026	1.50271
194796	Scamp1_NM_029153_cds_6_0_chr13_94233082_r_chr13_94233118_94233140	TGGCTTCATTATTGCTGGCT	51	23	0.337748	0.294872	1.14541
194797	Scamp1_NM_029153_cds_6_0_chr13_94233082_r_chr13_94233134_94233156	GGCTGGGTGTTGGGTACATT	364	235	2.4106	3.01282	0.800113
194798	Scamp1_NM_029153_cds_7_0_chr13_94252993_r_chr13_94252992_94253014	CCCTTTCTCCGACTCTCGCA	722	356	4.78146	4.5641	1.04762
194799	Scamp1_NM_029153_cds_7_0_chr13_94252993_r_chr13_94253052_94253074	CCAGGACCCATCTGTCACAC	377	235	2.49669	3.01282	0.828688
194800	Scamp1_NM_029153_cds_8_0_chr13_94285220_r_chr13_94285219_94285241	GGATCTCAACAACCCGTTCA	245	145	1.62252	1.85897	0.872802
194801	Scamp1_NM_029153_cds_8_0_chr13_94285220_r_chr13_94285233_94285255	TTGAGATCCGGATCCGCAAA	73	57	0.483444	0.730769	0.661555
194802	Scamp1_NM_029153_cds_8_0_chr13_94285220_r_chr13_94285234_94285256	TGAGATCCGGATCCGCAAAC	133	45	0.880795	0.576923	1.52671
194803	Scamp1_NM_029153_cds_8_0_chr13_94285220_r_chr13_94285240_94285262	CAGCAACCCGTTTGCGGATC	264	199	1.74834	2.55128	0.685281
194804	Scamp2_NM_022813_cds_0_0_chr9_57561054_f_chr9_57561061_57561083	CGCGAAGGGGTTAGTGTCGA	731	558	4.84106	7.15385	0.676707
194805	Scamp2_NM_022813_cds_0_0_chr9_57561054_f_chr9_57561074_57561096	CGTCCACTGGGTCCGCGAAG	115	89	0.761589	1.14103	0.66746
194806	Scamp2_NM_022813_cds_0_0_chr9_57561054_f_chr9_57561075_57561097	ACGTCCACTGGGTCCGCGAA	272	132	1.80132	1.69231	1.06442
194807	Scamp2_NM_022813_cds_0_0_chr9_57561054_f_chr9_57561076_57561098	TACGTCCACTGGGTCCGCGA	300	159	1.98675	2.03846	0.974635
194808	Scamp2_NM_022813_cds_0_0_chr9_57561054_f_chr9_57561086_57561108	GGAAGGGGTTTACGTCCACT	262	205	1.7351	2.62821	0.660184
194809	Scamp2_NM_022813_cds_0_0_chr9_57561054_f_chr9_57561087_57561109	TGGAAGGGGTTTACGTCCAC	36	23	0.238411	0.294872	0.808523
194810	Scamp2_NM_022813_cds_4_0_chr9_57580784_f_chr9_57580853_57580875	GTAGTCAGCAGGGATCTCCG	39	92	0.258278	1.17949	0.218975
194811	Scamp2_NM_022813_cds_4_0_chr9_57580784_f_chr9_57580875_57580897	AAAGCATCTTGCAAATCCGC	126	96	0.834437	1.23077	0.67798
194812	Scamp2_NM_022813_cds_5_0_chr9_57581490_f_chr9_57581614_57581636	AGATGGGTCGGTACCAACAA	118	18	0.781457	0.230769	3.38631
194813	Scamp2_NM_022813_cds_5_0_chr9_57581490_f_chr9_57581620_57581642	TTGGTACCGACCCATCTACA	43	27	0.284768	0.346154	0.822664
194814	Scamp2_NM_022813_cds_5_0_chr9_57581490_f_chr9_57581626_57581648	TGAAAGCCTTGTAGATGGGT	280	209	1.8543	2.67949	0.692037
194815	Scamp2_NM_022813_cds_6_0_chr9_57582852_f_chr9_57582925_57582947	TTGATTGGCTTGCCTAACTT	180	79	1.19205	1.01282	1.17696
194816	Scamp2_NM_022813_cds_6_0_chr9_57582852_f_chr9_57582926_57582948	TGATTGGCTTGCCTAACTTG	217	73	1.43709	0.935897	1.53552
194817	Scamp2_NM_022813_cds_6_0_chr9_57582852_f_chr9_57582937_57582959	TCTTACCTGGTCCCCAAGTT	180	94	1.19205	1.20513	0.98915
194818	Scamp3_NM_011886_cds_0_0_chr3_89177592_f_chr3_89177632_89177654	AAAGGGATTGTCAAGCTCGC	36	52	0.238411	0.666667	0.357616
194819	Scamp3_NM_011886_cds_1_0_chr3_89177990_f_chr3_89178016_89178038	CAGCCAGCAGTATGCCACGC	180	140	1.19205	1.79487	0.664144
194820	Scamp3_NM_011886_cds_1_0_chr3_89177990_f_chr3_89178050_89178072	CTCACCTCTCGGTTCTCAAA	54	63	0.357616	0.807692	0.442763
194821	Scamp3_NM_011886_cds_2_0_chr3_89179095_f_chr3_89179105_89179127	GGCTGGAGCAGGAGGCTCGT	90	53	0.596026	0.679487	0.877171
194822	Scamp3_NM_011886_cds_2_0_chr3_89179095_f_chr3_89179155_89179177	TTTCTTGAGGACTGTACAGA	31	22	0.205298	0.282051	0.727875
194823	Scamp3_NM_011886_cds_3_0_chr3_89179317_f_chr3_89179355_89179377	GCAGGAGGAACTCAACCGCA	270	81	1.78808	1.03846	1.72185
194824	Scamp3_NM_011886_cds_3_0_chr3_89179317_f_chr3_89179376_89179398	GGCAGAGGAGTTGGACCGCC	170	111	1.12583	1.42308	0.791122
194825	Scamp3_NM_011886_cds_4_0_chr3_89180252_f_chr3_89180246_89180268	TTACAGCTCGACAGAACAAC	8	14	0.0529801	0.179487	0.295175
194826	Scamp3_NM_011886_cds_4_0_chr3_89180252_f_chr3_89180273_89180295	TACAGGGCAAAAAGACGGTA	30	60	0.198675	0.769231	0.258278
194827	Scamp3_NM_011886_cds_4_0_chr3_89180252_f_chr3_89180274_89180296	TTACAGGGCAAAAAGACGGT	62	89	0.410596	1.14103	0.359848
194828	Scamp3_NM_011886_cds_4_0_chr3_89180252_f_chr3_89180289_89180311	GGAAAAAGCAAGGCTTTACA	45	63	0.298013	0.807692	0.368969
194829	Scamp3_NM_011886_cds_4_0_chr3_89180252_f_chr3_89180310_89180332	GTATCTCCATAGAGATGTCT	102	43	0.675497	0.551282	1.22532
194830	Scamp3_NM_011886_cds_5_0_chr3_89180729_f_chr3_89180832_89180854	CAAAGGAGCAGGGAGTGAAA	48	35	0.317881	0.448718	0.70842
194831	Scamp3_NM_011886_cds_5_0_chr3_89180729_f_chr3_89180859_89180881	CTGGTACCGCCCGATGTATA	239	77	1.58278	0.987179	1.60334
194832	Scamp4_NM_019575_cds_3_0_chr10_80609641_f_chr10_80609774_80609796	GGAAGGCCTTGTATGCAGGC	92	100	0.609272	1.28205	0.475232
194833	Scamp4_NM_019575_cds_3_0_chr10_80609641_f_chr10_80609778_80609800	TACCGGAAGGCCTTGTATGC	308	188	2.03974	2.41026	0.846273
194834	Scamp4_NM_019575_cds_4_0_chr10_80611028_f_chr10_80611039_80611061	GAAGAATGTCATGAAGTTAA	57	50	0.377483	0.641026	0.588874
194835	Scamp4_NM_019575_cds_5_0_chr10_80612342_f_chr10_80612363_80612385	CTTCTTTGGGACCAGTGTTG	70	39	0.463576	0.5	0.927152
194836	Scamp4_NM_019575_cds_5_0_chr10_80612342_f_chr10_80612381_80612403	TGGGGCTGCTGTGGTTATGC	25	9	0.165563	0.115385	1.43488
194837	Scamp4_NM_019575_cds_6_0_chr10_80614604_f_chr10_80614601_80614623	CAGGTGCACAGGATCTACCG	275	174	1.82119	2.23077	0.816396
194838	Scamp4_NM_019575_cds_6_0_chr10_80614604_f_chr10_80614602_80614624	AGGTGCACAGGATCTACCGT	277	228	1.83444	2.92308	0.627571
194839	Scamp4_NM_019575_cds_6_0_chr10_80614604_f_chr10_80614603_80614625	GGTGCACAGGATCTACCGTG	499	205	3.30464	2.62821	1.25737
194840	Scamp4_NM_019575_cds_6_0_chr10_80614604_f_chr10_80614675_80614697	GAGGAACCCACCATCGAGGG	22	34	0.145695	0.435897	0.334242
194841	Scamp4_NM_019575_cds_6_0_chr10_80614604_f_chr10_80614682_80614704	AACTGGGCCTCCCTCGATGG	155	95	1.02649	1.21795	0.842802
194842	Scamp4_NM_019575_cds_6_0_chr10_80614604_f_chr10_80614745_80614767	GTCCCCAGCTACTCGTCCAG	334	223	2.21192	2.85897	0.773676
194843	Scamp4_NM_019575_cds_6_0_chr10_80614604_f_chr10_80614748_80614770	CCTCCGCTGGACGAGTAGCT	170	110	1.12583	1.41026	0.798314
194844	Scamp4_NM_019575_cds_6_0_chr10_80614604_f_chr10_80614749_80614771	GCCTCCGCTGGACGAGTAGC	28	66	0.18543	0.846154	0.219145
194845	Scamp5_NM_020270_cds_0_0_chr9_57443670_r_chr9_57443676_57443698	CTCATTGGAGTACGTGTAGT	298	176	1.97351	2.25641	0.874624
194846	Scamp5_NM_020270_cds_0_0_chr9_57443670_r_chr9_57443677_57443699	TCATTGGAGTACGTGTAGTT	159	107	1.05298	1.37179	0.767593
194847	Scamp5_NM_020270_cds_0_0_chr9_57443670_r_chr9_57443800_57443822	GCTCAGGAGGAATGGACCAC	124	215	0.821192	2.75641	0.297921
194848	Scamp5_NM_020270_cds_1_0_chr9_57445372_r_chr9_57445447_57445469	GCCGATGTTCGTCCCGAAGA	470	105	3.11258	1.34615	2.3122
194849	Scamp5_NM_020270_cds_2_0_chr9_57446072_r_chr9_57446157_57446179	TGAAGGAACTGTCTGTCCTA	144	61	0.953642	0.782051	1.21941
194850	Scamp5_NM_020270_cds_3_0_chr9_57447077_r_chr9_57447094_57447116	GGGCCGAAACCAGCAGACGT	170	54	1.12583	0.692308	1.6262
194851	Scamp5_NM_020270_cds_3_0_chr9_57447077_r_chr9_57447097_57447119	GCTCCTACGTCTGCTGGTTT	988	509	6.54305	6.52564	1.00267
194852	Scamp5_NM_020270_cds_3_0_chr9_57447077_r_chr9_57447101_57447123	AACCAGCAGACGTAGGAGCA	53	28	0.350993	0.358974	0.977767
194853	Scamp5_NM_020270_cds_3_0_chr9_57447077_r_chr9_57447103_57447125	CACCTTGCTCCTACGTCTGC	284	143	1.88079	1.83333	1.02589
194854	Scamp5_NM_020270_cds_3_0_chr9_57447077_r_chr9_57447201_57447223	CACGCTGGCCGTGAACCTGG	219	152	1.45033	1.94872	0.744249
194855	Scand1_NM_020255_cds_0_0_chr2_156311920_r_chr2_156312023_156312045	TGCTCCTTGGTGCGGATGTC	162	65	1.07285	0.833333	1.28742
194856	Scand1_NM_020255_cds_0_0_chr2_156311920_r_chr2_156312098_156312120	TTTCGCTACCAGGACGCGGC	28	30	0.18543	0.384615	0.482119
194857	Scand1_NM_020255_cds_0_0_chr2_156311920_r_chr2_156312105_156312127	CGTCCTGGTAGCGAAACTGC	211	151	1.39735	1.9359	0.72181
194858	Scand1_NM_020255_cds_0_0_chr2_156311920_r_chr2_156312108_156312130	CTTCCGGCAGTTTCGCTACC	134	128	0.887417	1.64103	0.54077
194859	Scand1_NM_020255_cds_0_0_chr2_156311920_r_chr2_156312127_156312149	GAAGCGCTGGCGAAAGGTCT	261	147	1.72848	1.88462	0.917151
194860	Scand1_NM_020255_cds_0_0_chr2_156311920_r_chr2_156312172_156312194	CCTACGCTGACGCCGCCCTG	375	170	2.48344	2.17949	1.13946
194861	Scand1_NM_020255_cds_0_0_chr2_156311920_r_chr2_156312173_156312195	CGCAGGGCGGCGTCAGCGTA	12	26	0.0794702	0.333333	0.238411
194862	Scand1_NM_020255_cds_0_0_chr2_156311920_r_chr2_156312242_156312264	GAGCTCCCGGAATCGGGCGA	77	42	0.509934	0.538462	0.94702
194863	Scand1_NM_020255_cds_0_0_chr2_156311920_r_chr2_156312243_156312265	AGCTCCCGGAATCGGGCGAC	237	48	1.56954	0.615385	2.5505
194864	Scand1_NM_020255_cds_0_0_chr2_156311920_r_chr2_156312244_156312266	GCTCCCGGAATCGGGCGACG	38	80	0.251656	1.02564	0.245364
194865	Scap_NM_001001144_cds_1_0_chr9_110353043_f;NM_001103162_cds_1_0_chr9_110353043_f_chr9_110353047_110353069	CTCACGAAGCCTTTCAGTCA	172	79	1.13907	1.01282	1.12465
194866	Scap_NM_001001144_cds_1_0_chr9_110353043_f;NM_001103162_cds_1_0_chr9_110353043_f_chr9_110353048_110353070	TCTCACGAAGCCTTTCAGTC	300	175	1.98675	2.24359	0.885525
194867	Scap_NM_001001144_cds_1_0_chr9_110353043_f;NM_001103162_cds_1_0_chr9_110353043_f_chr9_110353077_110353099	CTCAGGCCTTCTACAACCAT	95	71	0.629139	0.910256	0.691167
194868	Scap_NM_001001144_cds_2_0_chr9_110362394_f;NM_001103162_cds_2_0_chr9_110362394_f_chr9_110362389_110362411	AGCTTCAGCAGCGGGTAGCT	31	8	0.205298	0.102564	2.00166
194869	Scap_NM_001001144_cds_2_0_chr9_110362394_f;NM_001103162_cds_2_0_chr9_110362394_f_chr9_110362406_110362428	GAAGCTCCCCTTGCCTGGAA	180	96	1.19205	1.23077	0.968543
194870	Scap_NM_001001144_cds_2_0_chr9_110362394_f;NM_001103162_cds_2_0_chr9_110362394_f_chr9_110362412_110362434	CAGGTCCCGTTCCAGGCAAG	29	119	0.192053	1.52564	0.125883
194871	Scap_NM_001001144_cds_3_0_chr9_110372197_f;NM_001103162_cds_3_0_chr9_110372197_f_chr9_110372208_110372230	TCTGTTGGATGTACGCCACG	21	178	0.139073	2.28205	0.060942
194872	Scap_NM_001001144_cds_4_0_chr9_110372976_f;NM_001103162_cds_4_0_chr9_110372976_f_chr9_110372970_110372992	GGCTCTTGGTCCCTGAGCTA	138	64	0.913907	0.820513	1.11382
194873	Scap_NM_001001144_cds_4_0_chr9_110372976_f;NM_001103162_cds_4_0_chr9_110372976_f_chr9_110373045_110373067	CATGTTCGGGAAGTAGGCTC	1	21	0.00662252	0.269231	0.0245979
194874	Scap_NM_001001144_cds_4_0_chr9_110372976_f;NM_001103162_cds_4_0_chr9_110372976_f_chr9_110373046_110373068	CGGAGCCTACTTCCCGAACA	31	111	0.205298	1.42308	0.144263
194875	Scap_NM_001001144_cds_4_0_chr9_110372976_f;NM_001103162_cds_4_0_chr9_110372976_f_chr9_110373051_110373073	GGCAGCCATGTTCGGGAAGT	247	344	1.63576	4.41026	0.370899
194876	Scaper_NM_001081341_cds_23_0_chr9_55874645_r_chr9_55874882_55874904	AACGGAAAGATGCTGAGGGT	383	266	2.53642	3.41026	0.743763
194877	Scaper_NM_001081341_cds_24_0_chr9_55883847_r_chr9_55883846_55883868	CAAAAGACGTCCCGGAAAAA	91	24	0.602649	0.307692	1.95861
194878	Scaper_NM_001081341_cds_24_0_chr9_55883847_r_chr9_55883854_55883876	TGACAGTGCAAAAGACGTCC	99	69	0.655629	0.884615	0.741146
194879	Scaper_NM_001081341_cds_24_0_chr9_55883847_r_chr9_55883940_55883962	AGGTGTCAGTTGGGCTGACA	179	51	1.18543	0.653846	1.81301
194880	Scaper_NM_001081341_cds_24_0_chr9_55883847_r_chr9_55883945_55883967	TCAGCCCAACTGACACCTGT	378	192	2.50331	2.46154	1.01697
194881	Scaper_NM_001081341_cds_25_0_chr9_55892172_r_chr9_55892205_55892227	ACATTCATTCTATCTGTTGA	461	76	3.05298	0.974359	3.13332
194882	Scaper_NM_001081341_cds_25_0_chr9_55892172_r_chr9_55892206_55892228	CATTCATTCTATCTGTTGAT	372	263	2.46358	3.37179	0.730642
194883	Scaper_NM_001081341_cds_25_0_chr9_55892172_r_chr9_55892229_55892251	CTTTGAATCACATGACGTCC	215	88	1.42384	1.12821	1.26204
194884	Scaper_NM_001081341_cds_26_0_chr9_55895282_r_chr9_55895326_55895348	ATTTCAAAGCATTGATTGAC	113	13	0.748344	0.166667	4.49007
194885	Scaper_NM_001081341_cds_27_0_chr9_55912040_r_chr9_55912123_55912145	TGACTTAAGAGCTCGCTACT	104	100	0.688742	1.28205	0.537219
194886	Scaper_NM_001081341_cds_27_0_chr9_55912040_r_chr9_55912184_55912206	AAAATGCTTCTCTCCAGTTG	139	109	0.92053	1.39744	0.658728
194887	Scaper_NM_001081341_cds_28_0_chr9_55914900_r_chr9_55914933_55914955	AAACTGGTGGAAAATCTAAG	32	17	0.211921	0.217949	0.972341
194888	Scaper_NM_001081341_cds_29_0_chr9_55915987_r_chr9_55916018_55916040	CCAAGCTATCAAGTTTCTTG	268	134	1.77483	1.71795	1.03311
194889	Scara3_NM_172604_cds_1_0_chr14_65930798_r_chr14_65931146_65931168	ATATGCCCAGAATCGCACAG	223	187	1.47682	2.39744	0.616
194890	Scara3_NM_172604_cds_1_0_chr14_65930798_r_chr14_65931149_65931171	CTGTGCGATTCTGGGCATAT	186	164	1.23179	2.10256	0.58585
194891	Scara3_NM_172604_cds_1_0_chr14_65930798_r_chr14_65931150_65931172	TGTGCGATTCTGGGCATATC	176	83	1.16556	1.0641	1.09535
194892	Scara3_NM_172604_cds_1_0_chr14_65930798_r_chr14_65931288_65931310	ATTCTGGCTAATGCGCTGTG	80	74	0.529801	0.948718	0.558439
194893	Scara3_NM_172604_cds_1_0_chr14_65930798_r_chr14_65931402_65931424	TGCAGAAGATAGTCACTGAC	33	64	0.218543	0.820513	0.266349
194894	Scara3_NM_172604_cds_1_0_chr14_65930798_r_chr14_65931443_65931465	CTGTCTTCCTTTGGATCCCG	196	158	1.29801	2.02564	0.640791
194895	Scara3_NM_172604_cds_1_0_chr14_65930798_r_chr14_65931459_65931481	AGACTGCTGAGTGGATCCAC	199	92	1.31788	1.17949	1.11733
194896	Scara3_NM_172604_cds_1_0_chr14_65930798_r_chr14_65931608_65931630	GTCCCAGGGACTGATTGACC	110	114	0.728477	1.46154	0.498432
194897	Scara3_NM_172604_cds_1_0_chr14_65930798_r_chr14_65931795_65931817	CTGCTCAGCCTCACGGCAAA	142	61	0.940397	0.782051	1.20248
194898	Scara3_NM_172604_cds_1_0_chr14_65930798_r_chr14_65931810_65931832	GCAAAAGGAACAATTGATCA	239	170	1.58278	2.17949	0.726217
194899	Scara3_NM_172604_cds_2_0_chr14_65933104_r_chr14_65933132_65933154	CACAAGCTTCTTATTATAGA	79	27	0.523179	0.346154	1.51141
194900	Scara3_NM_172604_cds_2_0_chr14_65933104_r_chr14_65933137_65933159	GCTTCTTATTATAGATGGAC	80	87	0.529801	1.11538	0.474994
194901	Scara3_NM_172604_cds_3_0_chr14_65936363_r_chr14_65936449_65936471	TTCTGGCAGCGGTTGCAGCG	6	10	0.0397351	0.128205	0.309934
194902	Scara5_NM_001168318_cds_2_0_chr14_65689768_f;NM_028903_cds_2_0_chr14_65689768_f_chr14_65689765_65689787	TAGGTCCATGTCACAAACGG	80	76	0.529801	0.974359	0.543743
194903	Scara5_NM_001168318_cds_2_0_chr14_65689768_f;NM_028903_cds_2_0_chr14_65689768_f_chr14_65689769_65689791	TCCATGTCACAAACGGCGGG	218	60	1.44371	0.769231	1.87682
194904	Scara5_NM_001168318_cds_2_0_chr14_65689768_f;NM_028903_cds_2_0_chr14_65689768_f_chr14_65689770_65689792	CCATGTCACAAACGGCGGGC	436	108	2.88742	1.38462	2.08536
194905	Scara5_NM_001168318_cds_2_0_chr14_65689768_f;NM_028903_cds_2_0_chr14_65689768_f_chr14_65689770_65689792	CCCGCCCGCCGTTTGTGACA	690	447	4.56954	5.73077	0.797369
194906	Scara5_NM_001168318_cds_3_0_chr14_65730521_f;NM_028903_cds_3_0_chr14_65730521_f_chr14_65730625_65730647	TCTGTCAGGTCTGCCTGCAA	491	146	3.25166	1.87179	1.73719
194907	Scara5_NM_001168318_cds_3_0_chr14_65730521_f;NM_028903_cds_3_0_chr14_65730521_f_chr14_65730678_65730700	GAACCAGACAGACTCGTTGT	574	280	3.80132	3.58974	1.05894
194908	Scara5_NM_001168318_cds_3_0_chr14_65730521_f;NM_028903_cds_3_0_chr14_65730521_f_chr14_65730781_65730803	GCCCTGCTGCGGGACCGAAC	199	60	1.31788	0.769231	1.71325
194909	Scara5_NM_001168318_cds_3_0_chr14_65730521_f;NM_028903_cds_3_0_chr14_65730521_f_chr14_65730983_65731005	GCTGTGCAGGGCCACGTCAT	1021	735	6.76159	9.42308	0.717556
194910	Scara5_NM_001168318_cds_3_0_chr14_65730521_f;NM_028903_cds_3_0_chr14_65730521_f_chr14_65730995_65731017	CTGTAGCCACGTGCTGTGCA	57	18	0.377483	0.230769	1.63576
194911	Scara5_NM_001168318_cds_3_0_chr14_65730521_f;NM_028903_cds_3_0_chr14_65730521_f_chr14_65731046_65731068	GCGCAGACACTCGCCGTATG	600	246	3.97351	3.15385	1.25989
194912	Scara5_NM_001168318_cds_5_0_chr14_65740290_f;NM_028903_cds_5_0_chr14_65740290_f_chr14_65740339_65740361	TGATGGGAAGCTAGGGGCTA	25	17	0.165563	0.217949	0.759642
194913	Scarb1_NM_001205082_cds_10_0_chr5_125304195_r;NM_001205083_cds_9_0_chr5_125304195_r;NM_016741_cds_11_0_chr5_125304195_r_chr5_125304217_125304239	CGGCCAGAAGCCAGTAGTCC	296	112	1.96026	1.4359	1.36518
194914	Scarb1_NM_001205082_cds_10_0_chr5_125304195_r;NM_001205083_cds_9_0_chr5_125304195_r;NM_016741_cds_11_0_chr5_125304195_r_chr5_125304234_125304256	TGGCCGTTGAGGACCTCGTT	53	79	0.350993	1.01282	0.34655
194915	Scarb1_NM_001205082_cds_10_0_chr5_125304195_r;NM_001205083_cds_9_0_chr5_125304195_r;NM_016741_cds_11_0_chr5_125304195_r_chr5_125304235_125304257	GGCCGTTGAGGACCTCGTTT	70	87	0.463576	1.11538	0.41562
194916	Scarb1_NM_001205082_cds_10_0_chr5_125304195_r;NM_001205083_cds_9_0_chr5_125304195_r;NM_016741_cds_11_0_chr5_125304195_r_chr5_125304307_125304329	CCTTCCACATCCCGAAGGAC	180	131	1.19205	1.67949	0.709772
194917	Scarb1_NM_001205082_cds_7_0_chr5_125298633_r;NM_001205083_cds_6_0_chr5_125298633_r;NM_016741_cds_8_0_chr5_125298633_r_chr5_125298709_125298731	TAGATGAACAACTCGAATTC	112	83	0.741722	1.0641	0.69704
194918	Scarb1_NM_001205082_cds_8_0_chr5_125300337_r;NM_001205083_cds_7_0_chr5_125300337_r;NM_016741_cds_9_0_chr5_125300337_r_chr5_125300337_125300359	GCAAATTTGGCCTGTTTGTT	398	192	2.63576	2.46154	1.07078
194919	Scarb1_NM_001205082_cds_8_0_chr5_125300337_r;NM_001205083_cds_7_0_chr5_125300337_r;NM_016741_cds_9_0_chr5_125300337_r_chr5_125300350_125300372	CTTCCCATAAAGGGCAAATT	59	148	0.390728	1.89744	0.205924
194920	Scarb1_NM_001205082_cds_8_0_chr5_125300337_r;NM_001205083_cds_7_0_chr5_125300337_r;NM_016741_cds_9_0_chr5_125300337_r_chr5_125300360_125300382	CCTTTATGGGAAGCATGTCT	225	82	1.49007	1.05128	1.41738
194921	Scarb1_NM_001205082_cds_8_0_chr5_125300337_r;NM_001205083_cds_7_0_chr5_125300337_r;NM_016741_cds_9_0_chr5_125300337_r_chr5_125300388_125300410	CGTGTTGAGAAAATGCACGA	436	133	2.88742	1.70513	1.69337
194922	Scarb1_NM_001205082_cds_8_0_chr5_125300337_r;NM_001205083_cds_7_0_chr5_125300337_r;NM_016741_cds_9_0_chr5_125300337_r_chr5_125300389_125300411	GTGTTGAGAAAATGCACGAA	36	28	0.238411	0.358974	0.664144
194923	Scarb1_NM_001205082_cds_8_0_chr5_125300337_r;NM_001205083_cds_7_0_chr5_125300337_r;NM_016741_cds_9_0_chr5_125300337_r_chr5_125300477_125300499	GCTGATGATGACCTTGGCGC	411	286	2.72185	3.66667	0.742324
194924	Scarb1_NM_001205082_cds_8_0_chr5_125300337_r;NM_001205083_cds_7_0_chr5_125300337_r;NM_016741_cds_9_0_chr5_125300337_r_chr5_125300522_125300544	CCAGGGGGGCTCGATATTGA	743	199	4.92053	2.55128	1.92865
194925	Scarb1_NM_001205082_cds_9_0_chr5_125303082_r;NM_001205083_cds_8_0_chr5_125303082_r;NM_016741_cds_10_0_chr5_125303082_r_chr5_125303087_125303109	CATTGTACTGCCTAACATCT	450	113	2.98013	1.44872	2.05708
194926	Scarb1_NM_001205082_cds_9_0_chr5_125303082_r;NM_001205083_cds_8_0_chr5_125303082_r;NM_016741_cds_10_0_chr5_125303082_r_chr5_125303119_125303141	TCTGAGCCATGCGACTTGTC	28	36	0.18543	0.461538	0.401766
194927	Scarb2_NM_007644_cds_10_0_chr5_92485197_r_chr5_92485196_92485218	AAGTGGGGCCATACACCTAC	185	80	1.22517	1.02564	1.19454
194928	Scarb2_NM_007644_cds_10_0_chr5_92485197_r_chr5_92485208_92485230	TGGCCCCACTTCTTCTAGTA	5	23	0.0331126	0.294872	0.112295
194929	Scarb2_NM_007644_cds_10_0_chr5_92485197_r_chr5_92485210_92485232	GCCCCACTTCTTCTAGTAGG	66	72	0.437086	0.923077	0.47351
194930	Scarb2_NM_007644_cds_10_0_chr5_92485197_r_chr5_92485327_92485349	GGTATTACAAAATGGCACCA	264	66	1.74834	0.846154	2.06623
194931	Scarb2_NM_007644_cds_11_0_chr5_92505192_r_chr5_92505191_92505213	GGTAGACCAGACGATCGAGA	19	49	0.125828	0.628205	0.200297
194932	Scarb2_NM_007644_cds_11_0_chr5_92505192_r_chr5_92505233_92505255	GACCAGCGTCACGCTGCTAG	94	52	0.622517	0.666667	0.933775
194933	Scarb2_NM_007644_cds_11_0_chr5_92505192_r_chr5_92505279_92505301	GATGCTGCTTCTACACGGCG	200	134	1.3245	1.71795	0.77098
194934	Scarb2_NM_007644_cds_7_0_chr5_92460042_r_chr5_92460113_92460135	AGAGAAATGGAACGAATGAC	52	82	0.344371	1.05128	0.327572
194935	Scarb2_NM_007644_cds_8_0_chr5_92460754_r_chr5_92460756_92460778	CATAGAACAGGCCGAAATTC	55	50	0.364238	0.641026	0.568212
194936	Scarb2_NM_007644_cds_8_0_chr5_92460754_r_chr5_92460757_92460779	ATAGAACAGGCCGAAATTCG	39	59	0.258278	0.75641	0.341452
194937	Scarb2_NM_007644_cds_8_0_chr5_92460754_r_chr5_92460780_92460802	AGACGTCAGGTTTGAAAATA	116	73	0.768212	0.935897	0.820829
194938	Scarb2_NM_007644_cds_8_0_chr5_92460754_r_chr5_92460829_92460851	GCCCCAGAGCAGTTCGTGCA	878	411	5.81457	5.26923	1.10349
194939	Scarb2_NM_007644_cds_9_0_chr5_92461937_r_chr5_92461983_92462005	TTTGAACGAAACCAATCTGT	109	85	0.721854	1.08974	0.662407
194940	Scarf1_NM_001004157_cds_0_0_chr11_75513578_f_chr11_75513648_75513670	CTGACCAGCAGGGTCTAGCG	20	28	0.13245	0.358974	0.368969
194941	Scarf1_NM_001004157_cds_0_0_chr11_75513578_f_chr11_75513669_75513691	AGCACGTCTGTAAAGGCAGC	248	89	1.64238	1.14103	1.43939
194942	Scarf1_NM_001004157_cds_2_0_chr11_75514309_f_chr11_75514340_75514362	AGAAGAGGTGTGCGTGAAGC	15	33	0.0993377	0.423077	0.234798
194943	Scarf1_NM_001004157_cds_2_0_chr11_75514309_f_chr11_75514362_75514384	GGCCTCTGTCGGTGTAAACC	27	10	0.178808	0.128205	1.3947
194944	Scarf1_NM_001004157_cds_2_0_chr11_75514309_f_chr11_75514364_75514386	ATCCAGGTTTACACCGACAG	234	40	1.54967	0.512821	3.02185
194945	Scarf1_NM_001004157_cds_2_0_chr11_75514309_f_chr11_75514380_75514402	CACTGGGCTCCGAAGAATCC	100	105	0.662252	1.34615	0.491958
194946	Scarf1_NM_001004157_cds_3_0_chr11_75515166_f_chr11_75515164_75515186	AGGCTGTCCAGGACAGTACT	135	106	0.89404	1.35897	0.657878
194947	Scarf1_NM_001004157_cds_3_0_chr11_75515166_f_chr11_75515188_75515210	GGCAGGTCTCACGACAGTCG	149	136	0.986755	1.74359	0.565933
194948	Scarf1_NM_001004157_cds_3_0_chr11_75515166_f_chr11_75515237_75515259	CATTGGCAATCACCCGTGGC	619	231	4.09934	2.96154	1.38419
194949	Scarf1_NM_001004157_cds_3_0_chr11_75515166_f_chr11_75515241_75515263	CTGGCATTGGCAATCACCCG	279	137	1.84768	1.75641	1.05197
194950	Scarf1_NM_001004157_cds_3_0_chr11_75515166_f_chr11_75515253_75515275	GCCAATGCCAGCCTAACTAC	394	203	2.60927	2.60256	1.00258
194951	Scarf1_NM_001004157_cds_3_0_chr11_75515166_f_chr11_75515254_75515276	CCAATGCCAGCCTAACTACT	262	201	1.7351	2.57692	0.673322
194952	Scarf1_NM_001004157_cds_3_0_chr11_75515166_f_chr11_75515255_75515277	CAATGCCAGCCTAACTACTG	77	73	0.509934	0.935897	0.544861
194953	Scarf1_NM_001004157_cds_3_0_chr11_75515166_f_chr11_75515403_75515425	AGTGGCCTGGTCACAGCGTG	215	94	1.42384	1.20513	1.18149
194954	Scarf2_NM_153790_cds_0_0_chr16_17797379_f_chr16_17797481_17797503	CCCCAGGACTTGAACCCGCG	111	68	0.735099	0.871795	0.843202
194955	Scarf2_NM_153790_cds_1_0_chr16_17802367_f_chr16_17802370_17802392	CAGCGCAACACGTGAGCACC	24	38	0.15894	0.487179	0.326246
194956	Scarf2_NM_153790_cds_2_0_chr16_17802516_f_chr16_17802548_17802570	AACGAGGTGTGCGTGCGGCC	123	102	0.81457	1.30769	0.622906
194957	Scarf2_NM_153790_cds_2_0_chr16_17802516_f_chr16_17802566_17802588	TGTCGGCAGCGGCATTCGCC	101	34	0.668874	0.435897	1.53448
194958	Scarf2_NM_153790_cds_3_0_chr16_17802780_f_chr16_17802798_17802820	GGGGCCCTGACTGCAAGGAG	27	16	0.178808	0.205128	0.871689
194959	Scarf2_NM_153790_cds_3_0_chr16_17802780_f_chr16_17802832_17802854	CGTCCTCGCACTGTCCGTGC	40	28	0.264901	0.358974	0.737938
194960	Scarf2_NM_153790_cds_3_0_chr16_17802780_f_chr16_17802858_17802880	CGCGTGACACGTACACTGTC	364	277	2.4106	3.55128	0.678796
194961	Scarf2_NM_153790_cds_3_0_chr16_17802780_f_chr16_17803041_17803063	CCTGCCTGTGCCACGTAGGC	438	119	2.90066	1.52564	1.90127
194962	Scarf2_NM_153790_cds_3_0_chr16_17802780_f_chr16_17803045_17803067	CCCACCAGCCTACGTGGCAC	253	183	1.6755	2.34615	0.714146
194963	Scarf2_NM_153790_cds_3_0_chr16_17802780_f_chr16_17803051_17803073	TGCGGCCCCACCAGCCTACG	179	47	1.18543	0.602564	1.96731
194964	Scarf2_NM_153790_cds_3_0_chr16_17802780_f_chr16_17803211_17803233	GGCACGTGTGCCTGCGATCC	20	57	0.13245	0.730769	0.181248
194965	Scarf2_NM_153790_cds_3_0_chr16_17802780_f_chr16_17803264_17803286	CCCCGCTGGATTCTATGGCC	460	200	3.04636	2.5641	1.18808
194966	Scarf2_NM_153790_cds_3_0_chr16_17802780_f_chr16_17803266_17803288	GCCCGGGCCATAGAATCCAG	110	80	0.728477	1.02564	0.710265
194967	Scarf2_NM_153790_cds_3_0_chr16_17802780_f_chr16_17803278_17803300	ATGGCCCGGGCTGTCGCCGT	595	205	3.9404	2.62821	1.49927
194968	Sccpdh_NM_178653_cds_0_0_chr1_179668356_f_chr1_179668409_179668431	CACCGGCCAGTTCGTGACGG	62	109	0.410596	1.39744	0.293821
194969	Sccpdh_NM_178653_cds_0_0_chr1_179668356_f_chr1_179668411_179668433	CTCCTCCGTCACGAACTGGC	392	169	2.59603	2.16667	1.19817
194970	Sccpdh_NM_178653_cds_1_0_chr1_179670583_f_chr1_179670588_179670610	CCATCACTATCATCTGAAGT	287	262	1.90066	3.35897	0.565846
194971	Sccpdh_NM_178653_cds_1_0_chr1_179670583_f_chr1_179670644_179670666	ACTTGATGAAATGGCTAAAC	347	80	2.29801	1.02564	2.24056
194972	Sccpdh_NM_178653_cds_1_0_chr1_179670583_f_chr1_179670674_179670696	TGTCCTCAACTGCGTAGGAC	8	37	0.0529801	0.474359	0.111688
194973	Sccpdh_NM_178653_cds_2_0_chr1_179676391_f_chr1_179676385_179676407	TCTCCATAAAATCGATACTA	129	44	0.854305	0.564103	1.51445
194974	Sccpdh_NM_178653_cds_2_0_chr1_179676391_f_chr1_179676440_179676462	CAAGTTGTATTGACATCTGT	213	139	1.4106	1.78205	0.791557
194975	Sccpdh_NM_178653_cds_3_0_chr1_179678041_f_chr1_179678127_179678149	ATAGCACTCCTAGATCTGCT	152	100	1.00662	1.28205	0.785166
194976	Sccpdh_NM_178653_cds_3_0_chr1_179678041_f_chr1_179678128_179678150	TATAGCACTCCTAGATCTGC	4	24	0.0264901	0.307692	0.0860927
194977	Sccpdh_NM_178653_cds_3_0_chr1_179678041_f_chr1_179678135_179678157	ATCTAGGAGTGCTATACACC	2	69	0.013245	0.884615	0.0149726
194978	Sccpdh_NM_178653_cds_5_0_chr1_179679585_f_chr1_179679582_179679604	TAGGGGTTGTGTATTCATGA	73	33	0.483444	0.423077	1.14269
194979	Sccpdh_NM_178653_cds_5_0_chr1_179679585_f_chr1_179679596_179679618	TCATGATGGAACCTGGAAGT	488	212	3.23179	2.71795	1.18905
194980	Sccpdh_NM_178653_cds_5_0_chr1_179679585_f_chr1_179679606_179679628	ACCTGGAAGTCGGCAATTTA	105	101	0.695364	1.29487	0.537014
194981	Scd1_NM_009127_cds_0_0_chr19_44397919_r_chr19_44398065_44398087	CACTGGCAGAGTAGTCGAAG	124	91	0.821192	1.16667	0.703879
194982	Scd1_NM_009127_cds_1_0_chr19_44400142_r_chr19_44400173_44400195	ACGACAAGAACATTCAATCC	363	195	2.40397	2.5	0.961589
194983	Scd1_NM_009127_cds_1_0_chr19_44400142_r_chr19_44400200_44400222	GCGATATCCATAGAGATGCG	77	73	0.509934	0.935897	0.544861
194984	Scd1_NM_009127_cds_1_0_chr19_44400142_r_chr19_44400207_44400229	AACAGTGCCGCGCATCTCTA	417	139	2.76159	1.78205	1.54967
194985	Scd1_NM_009127_cds_1_0_chr19_44400142_r_chr19_44400253_44400275	CACCTTCTTGCGATACACTC	234	115	1.54967	1.47436	1.05108
194986	Scd1_NM_009127_cds_1_0_chr19_44400142_r_chr19_44400265_44400287	GCAAGAAGGTGCTAACGAAC	59	37	0.390728	0.474359	0.823698
194987	Scd1_NM_009127_cds_2_0_chr19_44401693_r_chr19_44401880_44401902	CCAGAATGACGTGTACGAAT	337	172	2.23179	2.20513	1.01209
194988	Scd1_NM_009127_cds_2_0_chr19_44401693_r_chr19_44401881_44401903	TCCAGAATGACGTGTACGAA	238	88	1.57616	1.12821	1.39705
194989	Scd1_NM_009127_cds_3_0_chr19_44403165_r_chr19_44403173_44403195	CCATGGTGTTGGCAATGATA	128	62	0.847682	0.794872	1.06644
194990	Scd1_NM_009127_cds_4_0_chr19_44406487_r_chr19_44406520_44406542	AGGCCTGTACGGGATCATAC	70	84	0.463576	1.07692	0.430464
194991	Scd1_NM_009127_cds_4_0_chr19_44406487_r_chr19_44406694_44406716	CTCCGGAAATGAACGAGAGA	112	29	0.741722	0.371795	1.99498
194992	Scd1_NM_009127_cds_4_0_chr19_44406487_r_chr19_44406734_44406756	GGTGGTGGTCGTGTAAGAAC	37	32	0.245033	0.410256	0.597268
194993	Scd1_NM_009127_cds_5_0_chr19_44407386_r_chr19_44407380_44407402	GCTCACCTCTTGGAGCATGT	265	168	1.75497	2.15385	0.814806
194994	Scd2_NM_009128_cds_4_0_chr19_44301212_f_chr19_44301299_44301321	GCAAGAAGGTGCTAACGCAC	17	22	0.112583	0.282051	0.399157
194995	Scd2_NM_009128_cds_4_0_chr19_44301212_f_chr19_44301311_44301333	CACCTTCTTGCGATACGCCG	131	126	0.86755	1.61538	0.537055
194996	Scd2_NM_009128_cds_5_0_chr19_44303001_f_chr19_44303080_44303102	CACGTTCTTCATCGATTGCA	115	122	0.761589	1.5641	0.486918
194997	Scd3_NM_024450_cds_1_0_chr19_44215402_f_chr19_44215408_44215430	GTGGTGGTGGTCGTGTACGA	41	35	0.271523	0.448718	0.605109
194998	Scd3_NM_024450_cds_2_0_chr19_44234223_f_chr19_44234230_44234252	CTACTATGTGATCAGTATTG	149	37	0.986755	0.474359	2.08019
194999	Scd3_NM_024450_cds_2_0_chr19_44234223_f_chr19_44234231_44234253	TACTATGTGATCAGTATTGA	84	42	0.556291	0.538462	1.03311
195000	Scd3_NM_024450_cds_2_0_chr19_44234223_f_chr19_44234284_44234306	GGCGTGCCTTGTACGTTCTG	895	353	5.92715	4.52564	1.30968
195001	Scd3_NM_024450_cds_4_0_chr19_44238376_f_chr19_44238492_44238514	CTGTGGTGCTCAACGCCACT	273	98	1.80795	1.25641	1.43898
195002	Scd3_NM_024450_cds_4_0_chr19_44238376_f_chr19_44238535_44238557	CGTAGGGGCGATACCCGTAG	40	55	0.264901	0.705128	0.375677
195003	Scd3_NM_024450_cds_4_0_chr19_44238376_f_chr19_44238550_44238572	GATCGATGTTCTTATCGTAG	44	53	0.291391	0.679487	0.428839
195004	Scd3_NM_024450_cds_4_0_chr19_44238376_f_chr19_44238551_44238573	GGATCGATGTTCTTATCGTA	214	123	1.41722	1.57692	0.898724
195005	Scd3_NM_024450_cds_4_0_chr19_44238376_f_chr19_44238552_44238574	GGGATCGATGTTCTTATCGT	218	194	1.44371	2.48718	0.58046
195006	Scd3_NM_024450_cds_4_0_chr19_44238376_f_chr19_44238587_44238609	CTGGTTTCCTTGGGAAGTAT	31	36	0.205298	0.461538	0.444812
195007	Scd3_NM_024450_cds_5_0_chr19_44241660_f_chr19_44241843_44241865	GTCACAAGAGTGGCTGAATT	11	29	0.0728477	0.371795	0.195935
195008	Scd4_NM_183216_cds_2_0_chr19_44337501_f_chr19_44337537_44337559	CAGCCGGAGCGCATCGCTTG	285	211	1.88742	2.70513	0.697718
195009	Scd4_NM_183216_cds_2_0_chr19_44337501_f_chr19_44337562_44337584	GCCTTGCTTTATAGGTTCGG	208	136	1.37748	1.74359	0.790027
195010	Scd4_NM_183216_cds_2_0_chr19_44337501_f_chr19_44337565_44337587	GCAGCCTTGCTTTATAGGTT	535	248	3.54305	3.17949	1.11435
195011	Scd4_NM_183216_cds_2_0_chr19_44337501_f_chr19_44337587_44337609	ATGATGAGGAAGATGCGTAG	88	113	0.582781	1.44872	0.402274
195012	Scd4_NM_183216_cds_3_0_chr19_44338910_f_chr19_44339020_44339042	GCTGCTTGTGCGCAAACATC	259	76	1.71523	0.974359	1.76037
195013	Scd4_NM_183216_cds_4_0_chr19_44341221_f_chr19_44341262_44341284	CAAGTACCAGGGTACCAGTG	106	67	0.701987	0.858974	0.817238
195014	Scd4_NM_183216_cds_4_0_chr19_44341221_f_chr19_44341266_44341288	ACTGGTACCCTGGTACTTGT	409	195	2.70861	2.5	1.08344
195015	Scd4_NM_183216_cds_4_0_chr19_44341221_f_chr19_44341267_44341289	CTGGTACCCTGGTACTTGTG	113	146	0.748344	1.87179	0.3998
195016	Scd4_NM_183216_cds_4_0_chr19_44341221_f_chr19_44341373_44341395	CGGCCCACCTCTACGGATAC	188	170	1.24503	2.17949	0.57125
195017	Scd4_NM_183216_cds_4_0_chr19_44341221_f_chr19_44341380_44341402	CATAGGGCCGGTATCCGTAG	52	36	0.344371	0.461538	0.746137
195018	Scd4_NM_183216_cds_4_0_chr19_44341221_f_chr19_44341385_44341407	ACGGATACCGGCCCTATGAC	100	155	0.662252	1.98718	0.333262
195019	Scd4_NM_183216_cds_4_0_chr19_44341221_f_chr19_44341397_44341419	GGCACCAATGCCCCTGTCAT	26	25	0.172185	0.320513	0.537219
195020	Scd4_NM_183216_cds_4_0_chr19_44341221_f_chr19_44341422_44341444	GGAGAATCCCTTCGTTTCAA	51	75	0.337748	0.961538	0.351258
195021	Scel_NM_022886_cds_1_0_chr14_103529202_f_chr14_103529197_103529219	AGAGGAAAAATTTGACATGC	81	81	0.536424	1.03846	0.516556
195022	Scel_NM_022886_cds_1_0_chr14_103529202_f_chr14_103529217_103529239	TCTAGAAAAAAGTCTCCAAC	46	31	0.304636	0.397436	0.766503
195023	Scel_NM_022886_cds_2_0_chr14_103529950_f_chr14_103529966_103529988	GGGAGCTGAGCTGAGACAAC	184	72	1.21854	0.923077	1.32009
195024	Scel_NM_022886_cds_3_0_chr14_103533290_f_chr14_103533286_103533308	GCAGAGACGGAAATTATGGC	13	44	0.0860927	0.564103	0.152619
195025	Scel_NM_022886_cds_3_0_chr14_103533290_f_chr14_103533287_103533309	CAGAGACGGAAATTATGGCA	191	148	1.2649	1.89744	0.666637
195026	Scel_NM_022886_cds_3_0_chr14_103533290_f_chr14_103533331_103533353	TCACCTGTCCAAGGCATCAT	197	137	1.30464	1.75641	0.742785
195027	Scel_NM_022886_cds_4_0_chr14_103536962_f_chr14_103536991_103537013	AGATCTGTACCGGCTAATTG	247	141	1.63576	1.80769	0.904889
195028	Scel_NM_022886_cds_4_0_chr14_103536962_f_chr14_103537001_103537023	GCATGTCCTCAGATCTGTAC	226	143	1.49669	1.83333	0.816376
195029	Scel_NM_022886_cds_6_0_chr14_103541921_f_chr14_103541935_103541957	GGCGGTAGTGTTTGCATTGA	338	155	2.23841	1.98718	1.12643
195030	Scel_NM_022886_cds_7_0_chr14_103543824_f_chr14_103543849_103543871	CTTGGAGAGGCATTGTGACC	142	41	0.940397	0.525641	1.78905
195031	Scel_NM_022886_cds_8_0_chr14_103560251_f_chr14_103560279_103560301	GCAATGGGAGAACAGGGCTT	322	159	2.13245	2.03846	1.04611
195032	Scel_NM_022886_cds_8_0_chr14_103560251_f_chr14_103560297_103560319	ATTGCTTCTCCTAAACCATT	221	91	1.46358	1.16667	1.25449
195033	Scel_NM_022886_cds_8_0_chr14_103560251_f_chr14_103560310_103560332	AACCATTGGGGCGGACTAAT	292	190	1.93377	2.4359	0.793865
195034	Scel_NM_022886_cds_8_0_chr14_103560251_f_chr14_103560312_103560334	TACCTATTAGTCCGCCCCAA	383	155	2.53642	1.98718	1.27639
195035	Scfd1_NM_029825_cds_10_0_chr12_51412504_f_chr12_51412522_51412544	GTAAATTTGGAAGAATCTAC	16	4	0.10596	0.0512821	2.06623
195036	Scfd1_NM_029825_cds_10_0_chr12_51412504_f_chr12_51412604_51412626	TAACTCCAGTTGATAAATTC	3	41	0.0198675	0.525641	0.0377968
195037	Scfd1_NM_029825_cds_14_0_chr12_51422907_f_chr12_51422945_51422967	AATAATGAGCAAGACTACTC	61	32	0.403974	0.410256	0.984685
195038	Scfd1_NM_029825_cds_5_0_chr12_51392183_f_chr12_51392249_51392271	AAGGAACTTGTTTCATATCG	6	134	0.0397351	1.71795	0.0231294
195039	Scfd1_NM_029825_cds_7_0_chr12_51396680_f_chr12_51396688_51396710	CCCATCATCCGATGCTCAAG	41	117	0.271523	1.5	0.181015
195040	Scfd1_NM_029825_cds_7_0_chr12_51396680_f_chr12_51396688_51396710	CCTCTTGAGCATCGGATGAT	3	47	0.0198675	0.602564	0.0329717
195041	Scfd1_NM_029825_cds_7_0_chr12_51396680_f_chr12_51396689_51396711	TCCTCTTGAGCATCGGATGA	53	82	0.350993	1.05128	0.333872
195042	Scfd1_NM_029825_cds_8_0_chr12_51397693_f_chr12_51397740_51397762	CAAGTGGATCACCGGTGAAA	186	56	1.23179	0.717949	1.7157
195043	Scfd1_NM_029825_cds_9_0_chr12_51399999_f_chr12_51400046_51400068	CAACGCCTTTACACCATACG	214	91	1.41722	1.16667	1.21476
195044	Scfd1_NM_029825_cds_9_0_chr12_51399999_f_chr12_51400077_51400099	AGCGCTGGTACACGATGTGC	104	152	0.688742	1.94872	0.353433
195045	Scfd2_NM_001114660_cds_8_0_chr5_74530782_r;NM_001286437_cds_7_0_chr5_74530782_r;NM_178672_cds_4_0_chr5_74530782_r_chr5_74530902_74530924	ACGAGAGGAGTGTTTCGCCG	992	586	6.56954	7.51282	0.874443
195046	Scfd2_NM_001114660_cds_8_0_chr5_74530782_r;NM_001286437_cds_7_0_chr5_74530782_r;NM_178672_cds_4_0_chr5_74530782_r_chr5_74531046_74531068	GTCTGGCACTGTTAAGAGCG	145	132	0.960265	1.69231	0.567429
195047	Scfd2_NM_001114660_cds_8_0_chr5_74530782_r;NM_001286437_cds_7_0_chr5_74530782_r;NM_178672_cds_4_0_chr5_74530782_r_chr5_74531136_74531158	GGGCGAGAAACAACGGGACG	100	39	0.662252	0.5	1.3245
195048	Scfd2_NM_001114660_cds_8_0_chr5_74530782_r;NM_001286437_cds_7_0_chr5_74530782_r;NM_178672_cds_4_0_chr5_74530782_r_chr5_74531163_74531185	CAACGAGAACTATACGGCCG	235	167	1.55629	2.14103	0.726891
195049	Scfd2_NM_001114660_cds_8_0_chr5_74530782_r;NM_001286437_cds_7_0_chr5_74530782_r;NM_178672_cds_4_0_chr5_74530782_r_chr5_74531169_74531191	GATGGGCAACGAGAACTATA	40	19	0.264901	0.24359	1.08749
195050	Scfd2_NM_001114660_cds_8_0_chr5_74530782_r;NM_001286437_cds_7_0_chr5_74530782_r;NM_178672_cds_4_0_chr5_74530782_r_chr5_74531227_74531249	CGGCTGCTGCCCCTCGAGCT	490	344	3.24503	4.41026	0.735792
195051	Scfd2_NM_001114660_cds_8_0_chr5_74530782_r;NM_001286437_cds_7_0_chr5_74530782_r;NM_178672_cds_4_0_chr5_74530782_r_chr5_74531262_74531284	CCTCACTGCTAACCACGTAC	194	157	1.28477	2.01282	0.638292
195052	Scfd2_NM_001114660_cds_8_0_chr5_74530782_r;NM_001286437_cds_7_0_chr5_74530782_r;NM_178672_cds_4_0_chr5_74530782_r_chr5_74531349_74531371	TCTGTAGAGTGTCTACGATC	155	115	1.02649	1.47436	0.696228
195053	Scfd2_NM_001114660_cds_8_0_chr5_74530782_r;NM_001286437_cds_7_0_chr5_74530782_r;NM_178672_cds_4_0_chr5_74530782_r_chr5_74531385_74531407	TGCTCAAAACGAAAACCGCC	102	43	0.675497	0.551282	1.22532
195054	Scfd2_NM_001114660_cds_8_0_chr5_74530782_r;NM_001286437_cds_7_0_chr5_74530782_r;NM_178672_cds_4_0_chr5_74530782_r_chr5_74531386_74531408	GCTCAAAACGAAAACCGCCC	204	138	1.35099	1.76923	0.763605
195055	Scfd2_NM_001114660_cds_8_0_chr5_74530782_r;NM_001286437_cds_7_0_chr5_74530782_r;NM_178672_cds_4_0_chr5_74530782_r_chr5_74531415_74531437	TGGCTCCCCCGCCAATGGCC	106	28	0.701987	0.358974	1.95553
195056	Scfd2_NM_001114660_cds_8_0_chr5_74530782_r;NM_001286437_cds_7_0_chr5_74530782_r;NM_178672_cds_4_0_chr5_74530782_r_chr5_74531433_74531455	CCTGGGGTTCAAATTCCCGC	171	180	1.13245	2.30769	0.490728
195057	Scfd2_NM_001114660_cds_8_0_chr5_74530782_r;NM_001286437_cds_7_0_chr5_74530782_r;NM_178672_cds_4_0_chr5_74530782_r_chr5_74531598_74531620	CATGAGCGCCGCGGGCATAC	28	86	0.18543	1.10256	0.168181
195058	Scg2_NM_009129_cds_0_0_chr1_79435151_r_chr1_79436002_79436024	GTCACAGAGTGGGCCAAATG	65	62	0.430464	0.794872	0.541551
195059	Scg2_NM_009129_cds_0_0_chr1_79435151_r_chr1_79436259_79436281	GCCTATGAAGATGTCGTGGG	329	224	2.17881	2.87179	0.758692
195060	Scg2_NM_009129_cds_0_0_chr1_79435151_r_chr1_79436444_79436466	TATTTCATTTGTGCGTTTGA	230	74	1.52318	0.948718	1.60551
195061	Scg2_NM_009129_cds_0_0_chr1_79435151_r_chr1_79436478_79436500	GAATTCTCTTCATACATGAG	149	87	0.986755	1.11538	0.884677
195062	Scg2_NM_009129_cds_0_0_chr1_79435151_r_chr1_79436650_79436672	GTGGATGCGGATAATACTCG	130	38	0.860927	0.487179	1.76717
195063	Scg2_NM_009129_cds_0_0_chr1_79435151_r_chr1_79436669_79436691	ATGCACTGAGTGAAGACGAG	32	22	0.211921	0.282051	0.751355
195064	Scg2_NM_009129_cds_0_0_chr1_79435151_r_chr1_79436745_79436767	GGAACAGAGACGCCTTGGTA	237	121	1.56954	1.55128	1.01177
195065	Scg2_NM_009129_cds_0_0_chr1_79435151_r_chr1_79436757_79436779	CCAGACTACAATCCCTACCA	164	123	1.08609	1.57692	0.688742
195066	Scg2_NM_009129_cds_0_0_chr1_79435151_r_chr1_79436758_79436780	CTTGGTAGGGATTGTAGTCT	347	150	2.29801	1.92308	1.19497
195067	Scg2_NM_009129_cds_0_0_chr1_79435151_r_chr1_79436893_79436915	TCTGAAGCAGCTGGTTTCGC	168	159	1.11258	2.03846	0.545795
195068	Scg2_NM_009129_cds_0_0_chr1_79435151_r_chr1_79436935_79436957	CAGAGATGAGGAAAATTAAG	39	33	0.258278	0.423077	0.610476
195069	Scg2_NM_009129_cds_0_0_chr1_79435151_r_chr1_79436976_79436998	GGAGCTAAGGCGTACCGACT	57	59	0.377483	0.75641	0.499046
195070	Scg3_NM_001164790_cds_10_0_chr9_75682938_r;NM_009130_cds_10_0_chr9_75682938_r_chr9_75682961_75682983	CACTTAATTCTCTATTATGC	349	146	2.31126	1.87179	1.23478
195071	Scg3_NM_001164790_cds_11_0_chr9_75683635_r;NM_009130_cds_11_0_chr9_75683635_r_chr9_75683650_75683672	GTTTGGGGAAAGCTTGAATT	109	62	0.721854	0.794872	0.908139
195072	Scg3_NM_001164790_cds_11_0_chr9_75683635_r;NM_009130_cds_11_0_chr9_75683635_r_chr9_75683686_75683708	CGGCTCTTGGATACTGGTGT	146	99	0.966887	1.26923	0.76179
195073	Scg3_NM_001164790_cds_11_0_chr9_75683635_r;NM_009130_cds_11_0_chr9_75683635_r_chr9_75683692_75683714	TTGGACCGGCTCTTGGATAC	148	52	0.980132	0.666667	1.4702
195074	Scg3_NM_001164790_cds_11_0_chr9_75683635_r;NM_009130_cds_11_0_chr9_75683635_r_chr9_75683695_75683717	GTATCCAAGAGCCGGTCCAA	67	38	0.443709	0.487179	0.91077
195075	Scg3_NM_001164790_cds_6_0_chr9_75675345_r;NM_009130_cds_6_0_chr9_75675345_r_chr9_75675461_75675483	CATCTTCCAGAGTATGTGCC	246	109	1.62914	1.39744	1.16581
195076	Scg3_NM_001164790_cds_7_0_chr9_75676669_r;NM_009130_cds_7_0_chr9_75676669_r_chr9_75676668_75676690	TAAACTGCTGAATCTTGGCC	132	80	0.874172	1.02564	0.852318
195077	Scg3_NM_001164790_cds_7_0_chr9_75676669_r;NM_009130_cds_7_0_chr9_75676669_r_chr9_75676731_75676753	AAATCCTGGTGGCAATCTTA	141	73	0.933775	0.935897	0.997732
195078	Scg3_NM_001164790_cds_7_0_chr9_75676669_r;NM_009130_cds_7_0_chr9_75676669_r_chr9_75676735_75676757	TCGTCCATAAGATTGCCACC	264	73	1.74834	0.935897	1.86809
195079	Scg3_NM_001164790_cds_8_0_chr9_75681964_r;NM_009130_cds_8_0_chr9_75681964_r_chr9_75682036_75682058	CAGCGTCTTCCACGTTCAGT	528	225	3.49669	2.88462	1.21219
195080	Scg3_NM_001164790_cds_8_0_chr9_75681964_r;NM_009130_cds_8_0_chr9_75681964_r_chr9_75682045_75682067	GTTTGATAACCAACTGAACG	43	27	0.284768	0.346154	0.822664
195081	Scg3_NM_001164790_cds_8_0_chr9_75681964_r;NM_009130_cds_8_0_chr9_75681964_r_chr9_75682050_75682072	TTCAGTTGGTTATCAAACGG	41	11	0.271523	0.141026	1.92535
195082	Scg3_NM_001164790_cds_8_0_chr9_75681964_r;NM_009130_cds_8_0_chr9_75681964_r_chr9_75682051_75682073	TCAGTTGGTTATCAAACGGG	51	11	0.337748	0.141026	2.39494
195083	Scg5_NM_009162_cds_0_0_chr2_113776801_r_chr2_113776864_113776886	CAACCTCTTTCCTTGTAGAT	815	365	5.39735	4.67949	1.15341
195084	Scg5_NM_009162_cds_0_0_chr2_113776801_r_chr2_113776874_113776896	AGTGTCAATCCCTATCTACA	246	89	1.62914	1.14103	1.42778
195085	Scg5_NM_009162_cds_2_0_chr2_113788736_r_chr2_113788743_113788765	GAACATGACTACCCAGGTTT	325	166	2.15232	2.12821	1.01133
195086	Scg5_NM_009162_cds_2_0_chr2_113788736_r_chr2_113788749_113788771	GATCCAGAACATGACTACCC	267	132	1.76821	1.69231	1.04485
195087	Scg5_NM_009162_cds_3_0_chr2_113791880_r_chr2_113791961_113791983	TCAACTCTGCCACTATGTTG	105	56	0.695364	0.717949	0.968543
195088	Scg5_NM_009162_cds_4_0_chr2_113827339_r_chr2_113827377_113827399	TGAGCCGGGTACTCCACGCG	265	148	1.75497	1.89744	0.924915
195089	Scg5_NM_009162_cds_4_0_chr2_113827339_r_chr2_113827427_113827449	ACATCCAGAGGCTGCTTCAT	738	278	4.88742	3.5641	1.37129
195090	Scg5_NM_009162_cds_4_0_chr2_113827339_r_chr2_113827463_113827485	ATAGTCCACGGACCCCTGAC	282	92	1.86755	1.17949	1.58336
195091	Scg5_NM_009162_cds_4_0_chr2_113827339_r_chr2_113827530_113827552	CTGGTCTCTGCTATGCTATC	6	25	0.0397351	0.320513	0.123974
195092	Scgb1a1_NM_011681_cds_1_0_chr19_9085188_r_chr19_9085191_9085213	GAGCTTCATGATGTTTATCC	378	195	2.50331	2.5	1.00132
195093	Scgb1b19_NM_001281526_cds_2_0_chr7_33288462_f_chr7_33288475_33288497	TAGCCATCAACATAGTGGGC	78	51	0.516556	0.653846	0.790027
195094	Scgb1b2_NM_020563_cds_0_0_chr7_31290640_r_chr7_31290637_31290659	AATCCAGTCCGTTATGTTGA	391	321	2.5894	4.11538	0.629201
195095	Scgb1b2_NM_020563_cds_1_0_chr7_31291430_r_chr7_31291472_31291494	AACTCAAGATATGTGTCGAT	365	214	2.41722	2.74359	0.881042
195096	Scgb1b2_NM_020563_cds_2_0_chr7_31291737_r_chr7_31291739_31291761	CTGCTCCTCCTAACTTCAGG	114	71	0.754967	0.910256	0.8294
195097	Scgb1b2_NM_020563_cds_2_0_chr7_31291737_r_chr7_31291741_31291763	CCCTGAAGTTAGGAGGAGCA	90	145	0.596026	1.85897	0.320621
195098	Scgb1b20_NM_001270543_cds_2_0_chr7_33374407_f_chr7_33374417_33374439	AAGCCAGCCCGATATGTTGA	303	243	2.00662	3.11538	0.644101
195099	Scgb1b20_NM_001270543_cds_2_0_chr7_33374407_f_chr7_33374420_33374442	TAGCCATCAACATATCGGGC	96	113	0.635762	1.44872	0.438844
195100	Scgb1b24_NM_001099329_cds_0_0_chr7_33743799_f_chr7_33743842_33743864	TCCTGCATTCAGGGGTATGT	505	111	3.34437	1.42308	2.3501
195101	Scgb1b24_NM_001099329_cds_0_0_chr7_33743799_f_chr7_33743843_33743865	ACCCACATACCCCTGAATGC	214	243	1.41722	3.11538	0.45491
195102	Scgb1b24_NM_001099329_cds_1_0_chr7_33743979_f_chr7_33744009_33744031	ATGTTCATCTATTCTTTCAC	369	146	2.44371	1.87179	1.30554
195103	Scgb1b27_NM_009596_cds_1_0_chr7_34021750_f_chr7_34021838_34021860	CAATGAAAACACTAAAGTAC	171	64	1.13245	0.820513	1.38017
195104	Scgb1b27_NM_009596_cds_1_0_chr7_34021750_f_chr7_34021897_34021919	TGCCTTGTCTTCCTCGGTCA	411	210	2.72185	2.69231	1.01097
195105	Scgb1b30_NM_001099330_cds_0_0_chr7_34095514_f_chr7_34095552_34095574	CTCCCTCTGAAGTCAGGAGC	29	28	0.192053	0.358974	0.535005
195106	Scgb1b30_NM_001099330_cds_1_0_chr7_34099706_f_chr7_34099829_34099851	ATATCAAGAAATGTTCCGAT	393	158	2.60265	2.02564	1.28485
195107	Scgb1b30_NM_001099330_cds_1_0_chr7_34099706_f_chr7_34099836_34099858	GAAATGTTCCGATAGGATGT	150	52	0.993377	0.666667	1.49007
195108	Scgb1b30_NM_001099330_cds_1_0_chr7_34099706_f_chr7_34099857_34099879	GGCCGAGGAAGACAAGACGC	441	169	2.92053	2.16667	1.34794
195109	Scgb1c1_NM_001099742_cds_1_0_chr7_140846048_f_chr7_140846114_140846136	CCCCGGAAGAACTCTACGAA	4	2	0.0264901	0.025641	1.03311
195110	Scgb1c1_NM_001099742_cds_1_0_chr7_140846048_f_chr7_140846215_140846237	ACCAGTTGCTCCTTATGCAC	159	109	1.05298	1.39744	0.753509
195111	Scgb2b2_NM_207262_cds_1_0_chr7_31303543_f_chr7_31303556_31303578	ACCTTTCTTCGGCGTATATT	263	73	1.74172	0.935897	1.86102
195112	Scgb2b2_NM_207262_cds_1_0_chr7_31303543_f_chr7_31303557_31303579	CCTTTCTTCGGCGTATATTT	179	129	1.18543	1.65385	0.716772
195113	Scgb2b2_NM_207262_cds_1_0_chr7_31303543_f_chr7_31303623_31303645	TCCTCCACAGTAGGATCAAA	2	28	0.013245	0.358974	0.0368969
195114	Scgb2b24_NM_177446_cds_1_0_chr7_33738438_r_chr7_33738518_33738540	CGCATTCAATGGTACACCTA	579	190	3.83444	2.4359	1.57414
195115	Scgb2b24_NM_177446_cds_1_0_chr7_33738438_r_chr7_33738529_33738551	CATGAACTTAGCGCATTCAA	152	77	1.00662	0.987179	1.0197
195116	Scgb2b26_NM_178308_cds_0_0_chr7_33943166_r_chr7_33943162_33943184	ACTTCTAATGGATATTTGAC	42	73	0.278146	0.935897	0.297197
195117	Scgb2b26_NM_178308_cds_0_0_chr7_33943166_r_chr7_33943221_33943243	CCAGAATGCAAGAAATACTA	70	71	0.463576	0.910256	0.509281
195118	Scgb2b26_NM_178308_cds_1_0_chr7_33944271_r_chr7_33944270_33944292	AATTCTGAATCCCCAAATTA	110	42	0.728477	0.538462	1.35289
195119	Scgb2b26_NM_178308_cds_1_0_chr7_33944271_r_chr7_33944305_33944327	CAGGATTGCTTTCGTGAGGA	292	113	1.93377	1.44872	1.33482
195120	Scgb2b26_NM_178308_cds_1_0_chr7_33944271_r_chr7_33944346_33944368	TTTATGCTACTGTAGCTGAA	49	44	0.324503	0.564103	0.575256
195121	Scgb2b26_NM_178308_cds_1_0_chr7_33944271_r_chr7_33944373_33944395	TGAAAGGTCACCATGCAGGA	38	37	0.251656	0.474359	0.530517
195122	Scgb2b26_NM_178308_cds_1_0_chr7_33944271_r_chr7_33944397_33944419	GAGCAATACTTACTCTAAGG	179	83	1.18543	1.0641	1.11402
195123	Scgb2b27_NM_001100464_cds_1_0_chr7_34013173_r;NM_001276475_cds_1_0_chr7_34013173_r_chr7_34013186_34013208	CTCTTTAATTTGGTGGTTAA	18	8	0.119205	0.102564	1.16225
195124	Scgb2b27_NM_001100464_cds_1_0_chr7_34013173_r;NM_001276475_cds_1_0_chr7_34013173_r_chr7_34013309_34013331	GGAGCCTATGTTAAAATACT	83	34	0.549669	0.435897	1.26101
195125	Scgb2b27_NM_001100464_cds_1_0_chr7_34013173_r;NM_001276475_cds_1_0_chr7_34013173_r_chr7_34013318_34013340	TTAACATAGGCTCCGACAAA	17	19	0.112583	0.24359	0.462182
195126	Scgb2b3_NM_001270541_cds_1_0_chr7_31360102_r_chr7_31360101_31360123	AAGTCAGGATGTCCAATTTA	108	48	0.715232	0.615385	1.16225
195127	Scgb2b3_NM_001270541_cds_1_0_chr7_31360102_r_chr7_31360173_31360195	TCTTTGTTTCACCATCAGTA	42	36	0.278146	0.461538	0.602649
195128	Scgb2b3_NM_001270541_cds_1_0_chr7_31360102_r_chr7_31360184_31360206	TCTTATTTCAACCCTACTGA	76	33	0.503311	0.423077	1.18964
195129	Scgb3a1_NM_054037_cds_0_0_chr11_49663661_f_chr11_49663674_49663696	CACACAGAGCACTAGAAAGG	336	116	2.22517	1.48718	1.49623
195130	Scgb3a1_NM_054037_cds_1_0_chr11_49664370_f;NM_170727_cds_2_0_chr11_49664370_f_chr11_49664374_49664396	TGCTTTCTTCATGGACTCAT	30	11	0.198675	0.141026	1.40879
195131	Scgb3a1_NM_054037_cds_1_0_chr11_49664370_f;NM_170727_cds_2_0_chr11_49664370_f_chr11_49664402_49664424	GCGGCCACGGGTTCTACCGC	209	181	1.38411	2.32051	0.596466
195132	Scgb3a1_NM_054037_cds_1_0_chr11_49664370_f;NM_170727_cds_2_0_chr11_49664370_f_chr11_49664462_49664484	AAGTGGCTTAATGGTAGGCT	435	116	2.88079	1.48718	1.93709
195133	Scgb3a1_NM_054037_cds_1_0_chr11_49664370_f;NM_170727_cds_2_0_chr11_49664370_f_chr11_49664522_49664544	CCATTGGATCCTCTCATAGA	586	127	3.88079	1.62821	2.38348
195134	Scgb3a1_NM_054037_cds_2_0_chr11_49664968_f;NM_170727_cds_3_0_chr11_49664968_f_chr11_49664973_49664995	CCCCTCAACCGAACATTGTC	671	237	4.44371	3.03846	1.46249
195135	Scgb3a2_NM_001289643_cds_0_0_chr18_43764418_f;NM_001289644_cds_0_0_chr18_43764418_f_chr18_43764449_43764471	AGAATAACCACAAATACCAA	52	22	0.344371	0.282051	1.22095
195136	Scgb3a2_NM_001289643_cds_1_0_chr18_43766704_f_chr18_43766936_43766958	GGAGGTTGTTCACGTAGCAA	14	15	0.0927152	0.192308	0.482119
195137	Scgb3a2_NM_001289643_cds_1_0_chr18_43766704_f;NM_001289644_cds_1_0_chr18_43766704_f_chr18_43766711_43766733	CAGGGAGACGGTTGATGAGA	65	113	0.430464	1.44872	0.297134
195138	Scgb3a2_NM_001289643_cds_1_0_chr18_43766704_f;NM_001289644_cds_1_0_chr18_43766704_f_chr18_43766730_43766752	ACAGGTAATTTGTCAACAAC	46	39	0.304636	0.5	0.609272
195139	Scgb3a2_NM_001289643_cds_1_0_chr18_43766704_f;NM_001289644_cds_1_0_chr18_43766704_f_chr18_43766754_43766776	GAGGGAATAATGTCGTCCAA	238	73	1.57616	0.935897	1.68412
195140	Scgb3a2_NM_001289643_cds_1_0_chr18_43766704_f;NM_001289644_cds_1_0_chr18_43766704_f_chr18_43766810_43766832	GGGCATTTCTGTAGAACATC	75	69	0.496689	0.884615	0.561474
195141	Scgn_NM_145399_cds_0_0_chr13_23953856_r_chr13_23953912_23953934	CATCCTTGTTGACATCGCAA	183	95	1.21192	1.21795	0.995051
195142	Scgn_NM_145399_cds_10_0_chr13_23990952_r_chr13_23990955_23990977	GATCTGGCAGCGCTTCGACA	92	111	0.609272	1.42308	0.428137
195143	Scgn_NM_145399_cds_4_0_chr13_23966840_r_chr13_23966844_23966866	ACGTTTGGATCTTAATGACT	247	191	1.63576	2.44872	0.668007
195144	Scgn_NM_145399_cds_4_0_chr13_23966840_r_chr13_23966859_23966881	CAAAAATAAAGATGGACGTT	239	142	1.58278	1.82051	0.869415
195145	Scgn_NM_145399_cds_6_0_chr13_23974808_r_chr13_23974843_23974865	GATTTGGCGCAAATACGATG	222	94	1.4702	1.20513	1.21995
195146	Scgn_NM_145399_cds_8_0_chr13_23981480_r_chr13_23981497_23981519	GGCCTTCCTTAGAGACGTTG	16	53	0.10596	0.679487	0.155942
195147	Scgn_NM_145399_cds_8_0_chr13_23981480_r_chr13_23981501_23981523	TTCCTTAGAGACGTTGTGGC	19	14	0.125828	0.179487	0.701041
195148	Scgn_NM_145399_cds_9_0_chr13_23989774_r_chr13_23989789_23989811	TGCCAGCAAATGATCAAAGA	97	39	0.642384	0.5	1.28477
195149	Schip1_NM_001113420_cds_0_0_chr3_68064942_f;NM_001113421_cds_0_0_chr3_68064942_f_chr3_68064947_68064969	GAGGTCTGAGCAGCGCGTAA	70	82	0.463576	1.05128	0.440963
195150	Schip1_NM_001113420_cds_0_0_chr3_68064942_f;NM_001113421_cds_0_0_chr3_68064942_f_chr3_68064956_68064978	GCAGCGCGTAAGGGCCGCGT	390	210	2.58278	2.69231	0.959319
195151	Schip1_NM_001113420_cds_4_0_chr3_68618596_f;NM_013928_cds_4_0_chr3_68618596_f_chr3_68618654_68618676	ACCTGAGAGACATGACTATC	70	45	0.463576	0.576923	0.803532
195152	Schip1_NM_001113420_cds_5_0_chr3_68620973_f;NM_013928_cds_5_0_chr3_68620973_f_chr3_68621001_68621023	TGTGCAGCTCATCTCGAATA	185	60	1.22517	0.769231	1.59272
195153	Schip1_NM_001113420_cds_5_0_chr3_68620973_f;NM_013928_cds_5_0_chr3_68620973_f_chr3_68621045_68621067	TGGACATTGAAGACTTGACT	49	38	0.324503	0.487179	0.666086
195154	Schip1_NM_001282044_cds_1_0_chr3_68494592_f;NM_001282045_cds_1_0_chr3_68494592_f_chr3_68495012_68495034	CGGGGAACCCGAGAGGCGTT	64	115	0.423841	1.47436	0.287475
195155	Schip1_NM_001282044_cds_1_0_chr3_68494592_f;NM_001282045_cds_1_0_chr3_68494592_f_chr3_68495106_68495128	GCCTTCAGCCACCGGACGGC	286	83	1.89404	1.0641	1.77994
195156	Schip1_NM_001282044_cds_1_0_chr3_68494592_f;NM_001282045_cds_1_0_chr3_68494592_f_chr3_68495143_68495165	AGAACCCCCTGCGCCCCCAA	288	132	1.90728	1.69231	1.12703
195157	Schip1_NM_001282044_cds_1_0_chr3_68494592_f;NM_001282045_cds_1_0_chr3_68494592_f_chr3_68495152_68495174	TGCGCCCCCAATGGACTGGG	143	124	0.94702	1.58974	0.595706
195158	Schip1_NM_013928_cds_0_0_chr3_68572634_f_chr3_68572642_68572664	TCAGGAGAACTGCTCGTACC	142	86	0.940397	1.10256	0.852919
195159	Scimp_NM_001045526_cds_0_0_chr11_70791436_r_chr11_70791455_70791477	CCCACTTCAGCTTGCCAAAA	106	86	0.701987	1.10256	0.636686
195160	Scimp_NM_001045526_cds_0_0_chr11_70791436_r_chr11_70791604_70791626	CTCCAAGACAACCCTCAGCT	542	241	3.5894	3.08974	1.16172
195161	Scimp_NM_001045526_cds_2_0_chr11_70798013_r_chr11_70798041_70798063	AATTGCTAAGCCCTCAAAAC	246	95	1.62914	1.21795	1.33761
195162	Scimp_NM_001045526_cds_2_0_chr11_70798013_r_chr11_70798060_70798082	AATTTCCCAGTTCCTGCCTA	36	55	0.238411	0.705128	0.33811
195163	Scin_NM_001146196_cds_11_0_chr12_40084285_r;NM_009132_cds_9_0_chr12_40084285_r_chr12_40084306_40084328	TCGTAGCAGACATAAGTAAC	147	50	0.97351	0.641026	1.51868
195164	Scin_NM_001146196_cds_12_0_chr12_40104927_r;NM_009132_cds_10_0_chr12_40104927_r_chr12_40104962_40104984	AGGAAGATCTCAACTCATTG	9	83	0.0596026	1.0641	0.0560121
195165	Scin_NM_001146196_cds_12_0_chr12_40104927_r;NM_009132_cds_10_0_chr12_40104927_r_chr12_40105029_40105051	CAGACGCTCATATTTGTTGC	310	84	2.05298	1.07692	1.90634
195166	Scin_NM_001146196_cds_13_0_chr12_40124567_r;NM_009132_cds_11_0_chr12_40124567_r_chr12_40124648_40124670	GACTTCTGCACGTGAAGGGT	175	213	1.15894	2.73077	0.424401
195167	Scin_NM_001146196_cds_14_0_chr12_40127881_r;NM_009132_cds_12_0_chr12_40127881_r_chr12_40127963_40127985	CAGATGGACGACTATTTGGG	491	189	3.25166	2.42308	1.34195
195168	Scin_NM_001146196_cds_14_0_chr12_40127881_r;NM_009132_cds_12_0_chr12_40127881_r_chr12_40127966_40127988	GTCCAGATGGACGACTATTT	202	130	1.33775	1.66667	0.802649
195169	Scin_NM_001146196_cds_15_0_chr12_40133910_r;NM_009132_cds_13_0_chr12_40133910_r_chr12_40133904_40133926	GCTTACCCAGCCAGAAATGC	128	68	0.847682	0.871795	0.972341
195170	Scin_NM_001146196_cds_15_0_chr12_40133910_r;NM_009132_cds_13_0_chr12_40133910_r_chr12_40133911_40133933	CAGCCAGAAATGCAGGCGGT	631	269	4.17881	3.44872	1.2117
195171	Scin_NM_001146196_cds_15_0_chr12_40133910_r;NM_009132_cds_13_0_chr12_40133910_r_chr12_40133990_40134012	AAGTCACCATAGGCACCCTG	266	111	1.76159	1.42308	1.23787
195172	Scin_NM_001146196_cds_15_0_chr12_40133910_r;NM_009132_cds_13_0_chr12_40133910_r_chr12_40133996_40134018	CCGGTGCCCCAGGGTGCCTA	181	110	1.19868	1.41026	0.84997
195173	Sclt1_NM_001081411_cds_1_0_chr3_41629518_r_chr3_41629550_41629572	ACTTCAAAGGCGTCTAAGTC	133	93	0.880795	1.19231	0.738731
195174	Sclt1_NM_001081411_cds_15_0_chr3_41717729_r_chr3_41717762_41717784	GTGCAGATGATGAGACCGTG	334	109	2.21192	1.39744	1.58284
195175	Sclt1_NM_001081411_cds_18_0_chr3_41730861_r_chr3_41730903_41730925	TTATAGAACAGCATGTCCAA	19	15	0.125828	0.192308	0.654305
195176	Sclt1_NM_001081411_cds_19_0_chr3_41734168_r_chr3_41734167_41734189	TTTCAGAGACCCAACTATGC	69	34	0.456954	0.435897	1.04831
195177	Sclt1_NM_001081411_cds_3_0_chr3_41647445_r_chr3_41647440_41647462	GAGGATCAGCAGTCTAAAGT	257	109	1.70199	1.39744	1.21794
195178	Sclt1_NM_001081411_cds_3_0_chr3_41647445_r_chr3_41647540_41647562	GGAATTCCATTGTTGAACTG	80	41	0.529801	0.525641	1.00791
195179	Sclt1_NM_001081411_cds_3_0_chr3_41647445_r_chr3_41647608_41647630	GGAGCATCAGTTCTCAATTA	305	107	2.01987	1.37179	1.47243
195180	Sclt1_NM_001081411_cds_3_0_chr3_41647445_r_chr3_41647625_41647647	TGCTCCATTGTACTGACCTA	242	53	1.60265	0.679487	2.35862
195181	Sclt1_NM_001081411_cds_4_0_chr3_41657204_r_chr3_41657230_41657252	GGATCTCAGAAAAGTTGCTC	25	1	0.165563	0.0128205	12.9139
195182	Sclt1_NM_001081411_cds_6_0_chr3_41663952_r_chr3_41663983_41664005	CAAATTGATCGAGCCATTAG	176	49	1.16556	0.628205	1.85539
195183	Scly_NM_016717_cds_0_0_chr1_91298396_f_chr1_91298402_91298424	GCGGCGCGAAATGGCGCGCT	130	51	0.860927	0.653846	1.31671
195184	Scly_NM_016717_cds_2_0_chr1_91302769_f_chr1_91302807_91302829	AGCCTGGCCAAGATGATAGG	281	120	1.86093	1.53846	1.2096
195185	Scly_NM_016717_cds_3_0_chr1_91305274_f_chr1_91305371_91305393	GCAAGTGATAAAATGGGGCC	42	104	0.278146	1.33333	0.208609
195186	Scly_NM_016717_cds_3_0_chr1_91305274_f_chr1_91305376_91305398	ACTGTGCAAGTGATAAAATG	125	71	0.827815	0.910256	0.90943
195187	Scly_NM_016717_cds_3_0_chr1_91305274_f_chr1_91305378_91305400	CCACTGTGCAAGTGATAAAA	152	27	1.00662	0.346154	2.90802
195188	Scly_NM_016717_cds_3_0_chr1_91305274_f_chr1_91305395_91305417	CAGTGGAACACGACTCCATC	173	197	1.1457	2.52564	0.453626
195189	Scly_NM_016717_cds_4_0_chr1_91308314_f_chr1_91308326_91308348	TCCCAGTGTCGAAGGTGAAT	309	81	2.04636	1.03846	1.97057
195190	Scly_NM_016717_cds_4_0_chr1_91308314_f_chr1_91308327_91308349	GCCCATTCACCTTCGACACT	1068	585	7.07285	7.5	0.943046
195191	Scly_NM_016717_cds_4_0_chr1_91308314_f_chr1_91308328_91308350	TGCCCATTCACCTTCGACAC	150	179	0.993377	2.29487	0.432868
195192	Scly_NM_016717_cds_4_0_chr1_91308314_f_chr1_91308369_91308391	TGGTGGGACGGACAGCCGCC	9	22	0.0596026	0.282051	0.211318
195193	Scly_NM_016717_cds_4_0_chr1_91308314_f_chr1_91308409_91308431	ATGCTGGCCAATAATGAGAC	344	84	2.27815	1.07692	2.11542
195194	Scly_NM_016717_cds_4_0_chr1_91308314_f_chr1_91308420_91308442	TAATGAGACCGGCGTCATCA	216	142	1.43046	1.82051	0.785748
195195	Scly_NM_016717_cds_5_0_chr1_91308651_f_chr1_91308649_91308671	AGCCTGTCTCCGAGATCAGT	286	201	1.89404	2.57692	0.735
195196	Scly_NM_016717_cds_5_0_chr1_91308651_f_chr1_91308762_91308784	CGAGTGGATGTCGAAGACCT	257	95	1.70199	1.21795	1.39742
195197	Scmh1_NM_001159630_cds_10_0_chr4_120508086_f;NM_013883_cds_10_0_chr4_120508086_f_chr4_120508092_120508114	GGTGGGCTCAGCAAAGTCCG	42	15	0.278146	0.192308	1.44636
195198	Scmh1_NM_001159630_cds_10_0_chr4_120508086_f;NM_013883_cds_10_0_chr4_120508086_f_chr4_120508153_120508175	AGCATCTTGAGGAACAGTGC	23	32	0.152318	0.410256	0.371275
195199	Scmh1_NM_001159630_cds_10_0_chr4_120508086_f;NM_013883_cds_10_0_chr4_120508086_f_chr4_120508177_120508199	CATGGCTGAACTTGGGACGG	79	128	0.523179	1.64103	0.318812
195200	Scmh1_NM_001159630_cds_10_0_chr4_120508086_f;NM_013883_cds_10_0_chr4_120508086_f_chr4_120508185_120508207	GGGGCCTGCATGGCTGAACT	78	26	0.516556	0.333333	1.54967
195201	Scmh1_NM_001159630_cds_11_0_chr4_120515074_f;NM_013883_cds_11_0_chr4_120515074_f_chr4_120515111_120515133	GGATCTTCTTCTTATCCAGG	5	23	0.0331126	0.294872	0.112295
195202	Scmh1_NM_001159630_cds_12_0_chr4_120516886_f;NM_013883_cds_12_0_chr4_120516886_f_chr4_120516920_120516942	AGGTGATGCTGTTGACTGCT	287	141	1.90066	1.80769	1.05143
195203	Scmh1_NM_001159630_cds_6_0_chr4_120468235_f;NM_013883_cds_6_0_chr4_120468235_f_chr4_120468310_120468332	ACCTGTATTGCCACGGTCGT	478	329	3.16556	4.21795	0.750498
195204	Scmh1_NM_001159630_cds_6_0_chr4_120468235_f;NM_013883_cds_6_0_chr4_120468235_f_chr4_120468319_120468341	GCCACGGTCGTTGGATTGAC	551	237	3.64901	3.03846	1.20094
195205	Scmh1_NM_001159630_cds_6_0_chr4_120468235_f;NM_013883_cds_6_0_chr4_120468235_f_chr4_120468320_120468342	ACCTGTCAATCCAACGACCG	74	52	0.490066	0.666667	0.735099
195206	Scmh1_NM_001159630_cds_7_0_chr4_120478002_f;NM_013883_cds_7_0_chr4_120478002_f_chr4_120478020_120478042	CAAAAGGAACATGGGCCAAG	100	26	0.662252	0.333333	1.98675
195207	Scmh1_NM_001159630_cds_8_0_chr4_120483590_f;NM_013883_cds_8_0_chr4_120483590_f_chr4_120483665_120483687	TTCATTTGCCCAGCCACTAT	2	16	0.013245	0.205128	0.0645695
195208	Scmh1_NM_001159630_cds_8_0_chr4_120483590_f;NM_013883_cds_8_0_chr4_120483590_f_chr4_120483673_120483695	GAACTTCTCCAATAGTGGCT	55	63	0.364238	0.807692	0.450962
195209	Scmh1_NM_001159630_cds_8_0_chr4_120483590_f;NM_013883_cds_8_0_chr4_120483590_f_chr4_120483713_120483735	GTCACCTTTGATGGGTGGCG	94	28	0.622517	0.358974	1.73415
195210	Scmh1_NM_001159630_cds_9_0_chr4_120505284_f;NM_013883_cds_9_0_chr4_120505284_f_chr4_120505307_120505329	TCAGTGCTCACATCAGATGA	222	68	1.4702	0.871795	1.6864
195211	Scml4_NM_172938_cds_2_0_chr10_42912076_f_chr10_42912088_42912110	AGGGTGCCAGGGAGGAAACG	41	44	0.271523	0.564103	0.481337
195212	Scml4_NM_172938_cds_2_0_chr10_42912076_f_chr10_42912092_42912114	TGCCAGGGAGGAAACGTGGC	96	65	0.635762	0.833333	0.762914
195213	Scml4_NM_172938_cds_2_0_chr10_42912076_f_chr10_42912150_42912172	CAGAAGCAGAATAGAGGTTA	94	50	0.622517	0.641026	0.971126
195214	Scml4_NM_172938_cds_3_0_chr10_42924054_f_chr10_42924079_42924101	CCGTGGAGGTGACAGGGCCA	121	56	0.801325	0.717949	1.11613
195215	Scml4_NM_172938_cds_3_0_chr10_42924054_f_chr10_42924089_42924111	GTCACCTCCACGGAGTACCC	21	16	0.139073	0.205128	0.67798
195216	Scml4_NM_172938_cds_3_0_chr10_42924054_f_chr10_42924093_42924115	GGTTCCGGGGTACTCCGTGG	93	56	0.615894	0.717949	0.857852
195217	Scml4_NM_172938_cds_3_0_chr10_42924054_f_chr10_42924096_42924118	TCGGGTTCCGGGGTACTCCG	3	13	0.0198675	0.166667	0.119205
195218	Scml4_NM_172938_cds_3_0_chr10_42924054_f_chr10_42924106_42924128	GGAGCTGAGATCGGGTTCCG	180	116	1.19205	1.48718	0.801553
195219	Scml4_NM_172938_cds_3_0_chr10_42924054_f_chr10_42924127_42924149	GGTGGCTGCATCCTGAGGGA	211	106	1.39735	1.35897	1.02824
195220	Scml4_NM_172938_cds_4_0_chr10_42930404_f_chr10_42930408_42930430	CGGCCTGTTTGTTTATGTAG	287	110	1.90066	1.41026	1.34774
195221	Scml4_NM_172938_cds_4_0_chr10_42930404_f_chr10_42930428_42930450	CTCCAGGTACGGCCCCACAT	168	133	1.11258	1.70513	0.652492
195222	Scml4_NM_172938_cds_4_0_chr10_42930404_f_chr10_42930558_42930580	GGTCTTCTCCCTCGTCAAGC	129	58	0.854305	0.74359	1.14889
195223	Scml4_NM_172938_cds_4_0_chr10_42930404_f_chr10_42930567_42930589	CTCGGTATCCCTGCTTGACG	421	159	2.78808	2.03846	1.36774
195224	Scml4_NM_172938_cds_4_0_chr10_42930404_f_chr10_42930568_42930590	CTCGTCAAGCAGGGATACCG	36	31	0.238411	0.397436	0.599872
195225	Scn10a_NM_001205321_cds_20_0_chr9_119669954_r;NM_009134_cds_20_0_chr9_119669954_r_chr9_119669978_119670000	AACAAGGGATCCGTAGTACC	8	26	0.0529801	0.333333	0.15894
195226	Scn10a_NM_001205321_cds_20_0_chr9_119669954_r;NM_009134_cds_20_0_chr9_119669954_r_chr9_119669988_119670010	CTTCATCAAGCCCGGTACTA	155	57	1.02649	0.730769	1.40467
195227	Scn10a_NM_001205321_cds_21_0_chr9_119670343_r;NM_009134_cds_21_0_chr9_119670343_r_chr9_119670370_119670392	GAACGGCACAGATCCGCACA	476	197	3.15232	2.52564	1.24813
195228	Scn10a_NM_001205321_cds_21_0_chr9_119670343_r;NM_009134_cds_21_0_chr9_119670343_r_chr9_119670491_119670513	CTTCCTCACTGAGTGGATCA	210	84	1.39073	1.07692	1.29139
195229	Scn10a_NM_001205321_cds_22_0_chr9_119671521_r;NM_009134_cds_22_0_chr9_119671521_r_chr9_119671569_119671591	GCAGGCCTGAGATTCCTCGG	458	227	3.03311	2.91026	1.04221
195230	Scn10a_NM_001205321_cds_22_0_chr9_119671521_r;NM_009134_cds_22_0_chr9_119671521_r_chr9_119671583_119671605	GGTGCAGCGATAGACCTCCG	110	88	0.728477	1.12821	0.645695
195231	Scn10a_NM_001205321_cds_23_0_chr9_119672118_r;NM_009134_cds_23_0_chr9_119672118_r_chr9_119672119_119672141	GGACTTCAGTGTCATTACCC	326	84	2.15894	1.07692	2.00473
195232	Scn10a_NM_001205321_cds_23_0_chr9_119672118_r;NM_009134_cds_23_0_chr9_119672118_r_chr9_119672190_119672212	CTGATAAAGATACTGGCAAG	109	70	0.721854	0.897436	0.804352
195233	Scn10a_NM_001205321_cds_23_0_chr9_119672118_r;NM_009134_cds_23_0_chr9_119672118_r_chr9_119672215_119672237	CACTGTTGTTTACACCTTCG	356	176	2.35762	2.25641	1.04485
195234	Scn10a_NM_001205321_cds_23_0_chr9_119672118_r;NM_009134_cds_23_0_chr9_119672118_r_chr9_119672228_119672250	AACAACAGTGAAGGCATACC	14	31	0.0927152	0.397436	0.233283
195235	Scn10a_NM_001205321_cds_24_0_chr9_119687880_r;NM_009134_cds_24_0_chr9_119687880_r_chr9_119687884_119687906	GTTTCTCTGGAAGATCAGTT	163	40	1.07947	0.512821	2.10497
195236	Scn10a_NM_001205321_cds_25_0_chr9_119691444_r;NM_009134_cds_25_0_chr9_119691444_r_chr9_119691508_119691530	TTCCAGATTCAGTGCCACTT	39	32	0.258278	0.410256	0.629553
195237	Scn10a_NM_001205321_cds_26_0_chr9_119694056_r;NM_009134_cds_26_0_chr9_119694056_r_chr9_119694216_119694238	GCCCACCGCGCCGCCAAGAA	333	102	2.2053	1.30769	1.6864
195238	Scn10a_NM_001205321_cds_26_0_chr9_119694056_r;NM_009134_cds_26_0_chr9_119694056_r_chr9_119694294_119694316	GTAGTTCCCACGGACCCAAA	91	9	0.602649	0.115385	5.22296
195239	Scn11a_NM_011887_cds_21_0_chr9_119811116_r_chr9_119811195_119811217	GAGAAAACAAGGCGCTATCC	17	40	0.112583	0.512821	0.219536
195240	Scn11a_NM_011887_cds_22_0_chr9_119813058_r_chr9_119813064_119813086	TGGCTGGACTTCATTGTCAT	292	78	1.93377	1	1.93377
195241	Scn11a_NM_011887_cds_22_0_chr9_119813058_r_chr9_119813087_119813109	GTTCCAAGGATCTCGGAGGT	5	29	0.0331126	0.371795	0.0890614
195242	Scn11a_NM_011887_cds_25_0_chr9_119819729_r_chr9_119819727_119819749	ACCTTATGGTCTTTGTAAAA	101	38	0.668874	0.487179	1.37295
195243	Scn11a_NM_011887_cds_25_0_chr9_119819729_r_chr9_119819758_119819780	CTTCCAGGGGCTTCGCTATA	102	94	0.675497	1.20513	0.560519
195244	Scn11a_NM_011887_cds_25_0_chr9_119819729_r_chr9_119819763_119819785	AGGGGCTTCGCTATAAGGTC	80	36	0.529801	0.461538	1.1479
195245	Scn11a_NM_011887_cds_25_0_chr9_119819729_r_chr9_119819764_119819786	GGGGCTTCGCTATAAGGTCA	49	14	0.324503	0.179487	1.80795
195246	Scn11a_NM_011887_cds_25_0_chr9_119819729_r_chr9_119819765_119819787	GGGCTTCGCTATAAGGTCAG	69	67	0.456954	0.858974	0.531976
195247	Scn11a_NM_011887_cds_25_0_chr9_119819729_r_chr9_119819766_119819788	GGCTTCGCTATAAGGTCAGG	44	31	0.291391	0.397436	0.733177
195248	Scn11a_NM_011887_cds_25_0_chr9_119819729_r_chr9_119819890_119819912	GAAGCGGATCACCATCCAAA	336	223	2.22517	2.85897	0.778309
195249	Scn11a_NM_011887_cds_25_0_chr9_119819729_r_chr9_119819921_119819943	AGCCAAAGAGTCGAAAGTGA	177	60	1.17219	0.769231	1.52384
195250	Scn11a_NM_011887_cds_25_0_chr9_119819729_r_chr9_119819922_119819944	GCCAAAGAGTCGAAAGTGAA	225	99	1.49007	1.26923	1.17399
195251	Scn11a_NM_011887_cds_25_0_chr9_119819729_r_chr9_119819923_119819945	CCAAAGAGTCGAAAGTGAAG	72	60	0.476821	0.769231	0.619868
195252	Scn1a_NM_018733_cds_16_0_chr2_66325902_r_chr2_66326085_66326107	ACTCTTCGAACTCAACTTAG	4	22	0.0264901	0.282051	0.0939193
195253	Scn1a_NM_018733_cds_18_0_chr2_66328405_r_chr2_66328431_66328453	CCTGAGTCATCAGTCGAAAC	16	49	0.10596	0.628205	0.168671
195254	Scn1a_NM_018733_cds_18_0_chr2_66328405_r_chr2_66328432_66328454	CTGAGTCATCAGTCGAAACA	30	30	0.198675	0.384615	0.516556
195255	Scn1a_NM_018733_cds_18_0_chr2_66328405_r_chr2_66328481_66328503	AAGCTTGTGTAACCATAATT	197	81	1.30464	1.03846	1.25632
195256	Scn1a_NM_018733_cds_18_0_chr2_66328405_r_chr2_66328482_66328504	AGCTTGTGTAACCATAATTA	312	105	2.06623	1.34615	1.53491
195257	Scn1a_NM_018733_cds_18_0_chr2_66328405_r_chr2_66328493_66328515	GCTGGTAGAAACCCTAATTA	203	44	1.34437	0.564103	2.3832
195258	Scn1a_NM_018733_cds_20_0_chr2_66331239_r_chr2_66331258_66331280	TTTCCAGTCAAACTCGAACA	115	23	0.761589	0.294872	2.58278
195259	Scn1a_NM_018733_cds_20_0_chr2_66331239_r_chr2_66331261_66331283	AAACCGTGTTCGAGTTTGAC	156	87	1.03311	1.11538	0.926239
195260	Scn1a_NM_018733_cds_20_0_chr2_66331239_r_chr2_66331408_66331430	TCAGTGTGTTCGCACTCATC	518	142	3.43046	1.82051	1.88434
195261	Scn1a_NM_018733_cds_20_0_chr2_66331239_r_chr2_66331409_66331431	CTCAGTGTGTTCGCACTCAT	537	199	3.55629	2.55128	1.39392
195262	Scn1a_NM_018733_cds_22_0_chr2_66334208_r_chr2_66334240_66334262	TTACTTTCCTTCGCGACCCA	7	7	0.0463576	0.0897436	0.516556
195263	Scn1a_NM_018733_cds_25_0_chr2_66350914_r_chr2_66351093_66351115	TGCGCCTTTCAATAGCTGCA	50	49	0.331126	0.628205	0.527098
195264	Scn1a_NM_018733_cds_25_0_chr2_66350914_r_chr2_66351097_66351119	AATCCCTTGCAGCTATTGAA	44	139	0.291391	1.78205	0.163514
195265	Scn1b_NM_011322_cds_1_0_chr7_31117229_r_chr7_31117264_31117286	TGCTCTCGGATGTAATGGCC	1	5	0.00662252	0.0641026	0.103311
195266	Scn1b_NM_011322_cds_2_0_chr7_31117706_r_chr7_31117777_31117799	TCATTGTGGTGTTGACCATA	80	55	0.529801	0.705128	0.751355
195267	Scn1b_NM_011322_cds_3_0_chr7_31122906_r_chr7_31122954_31122976	GCTCATAATTATCAAAGAAG	93	49	0.615894	0.628205	0.980403
195268	Scn1b_NM_011322_cds_3_0_chr7_31122906_r_chr7_31123064_31123086	GTGGTGTGGAACGGTAGTCG	42	30	0.278146	0.384615	0.723179
195269	Scn1b_NM_011322_cds_3_0_chr7_31122906_r_chr7_31123065_31123087	AGTGGTGTGGAACGGTAGTC	32	34	0.211921	0.435897	0.486171
195270	Scn1b_NM_011322_cds_3_0_chr7_31122906_r_chr7_31123091_31123113	GAGGAAGATGAGCGCTTTGA	133	132	0.880795	1.69231	0.52047
195271	Scn1b_NM_011322_cds_3_0_chr7_31122906_r_chr7_31123122_31123144	GCACCTCATTCTCATAGCGT	42	37	0.278146	0.474359	0.586361
195272	Scn1b_NM_011322_cds_4_0_chr7_31125055_r_chr7_31125088_31125110	GGTCCACTCCGTGAAGGTTT	144	100	0.953642	1.28205	0.743841
195273	Scn1b_NM_011322_cds_4_0_chr7_31125055_r_chr7_31125091_31125113	CCGCCGAAACCTTCACGGAG	297	66	1.96689	0.846154	2.3245
195274	Scn1b_NM_011322_cds_4_0_chr7_31125055_r_chr7_31125096_31125118	GACCACCGCCGAAACCTTCA	490	265	3.24503	3.39744	0.955142
195275	Scn1b_NM_011322_cds_4_0_chr7_31125055_r_chr7_31125115_31125137	GGTCTCACTACGACGCTTAC	42	55	0.278146	0.705128	0.394461
195276	Scn1b_NM_011322_cds_4_0_chr7_31125055_r_chr7_31125174_31125196	GGAGGTGGATTCCGATACCG	4	44	0.0264901	0.564103	0.0469597
195277	Scn2a1_NM_001099298_cds_0_0_chr2_65670496_f_chr2_65670605_65670627	TTCGTCCTTGCGTTCCTGTT	63	75	0.417219	0.961538	0.433907
195278	Scn2a1_NM_001099298_cds_0_0_chr2_65670496_f_chr2_65670619_65670641	AAGGACGAAGACGACGAAAA	21	42	0.139073	0.538462	0.258278
195279	Scn2a1_NM_001099298_cds_0_0_chr2_65670496_f_chr2_65670649_65670671	CCTGCTTCCAAGTCACTATT	338	261	2.23841	3.34615	0.66895
195280	Scn2a1_NM_001099298_cds_2_0_chr2_65680998_f_chr2_65681051_65681073	CCATGAGCAACCCTCCAGAC	753	408	4.98675	5.23077	0.95335
195281	Scn2a1_NM_001099298_cds_5_0_chr2_65683671_f_chr2_65683817_65683839	TCAAAGGTAGAATTGTCTGG	176	84	1.16556	1.07692	1.08231
195282	Scn2a1_NM_001099298_cds_5_0_chr2_65683671_f_chr2_65683818_65683840	TTCAAAGGTAGAATTGTCTG	28	18	0.18543	0.230769	0.803532
195283	Scn2a1_NM_001099298_cds_5_0_chr2_65683671_f_chr2_65683819_65683841	TTTCAAAGGTAGAATTGTCT	68	109	0.450331	1.39744	0.322255
195284	Scn2a1_NM_001099298_cds_6_0_chr2_65686784_f_chr2_65686818_65686840	TCTGCTTTGTGGTAACAGCT	189	82	1.25166	1.05128	1.1906
195285	Scn2a1_NM_001099298_cds_7_0_chr2_65688318_f_chr2_65688410_65688432	TTGAGTCATAAGACGAAATA	24	5	0.15894	0.0641026	2.47947
195286	Scn2a1_NM_001099298_cds_8_0_chr2_65688608_f_chr2_65688705_65688727	GTTCTGTTCTTCATAGGCCA	92	27	0.609272	0.346154	1.76012
195287	Scn2a1_NM_001099298_cds_9_0_chr2_65690045_f_chr2_65690280_65690302	GGTCAGTCTACTCCCTTCTA	294	119	1.94702	1.52564	1.2762
195288	Scn2b_NM_001014761_cds_1_0_chr9_45124942_f_chr9_45124977_45124999	ACCACTCTTAGTGTCCTCAA	109	42	0.721854	0.538462	1.34059
195289	Scn2b_NM_001014761_cds_1_0_chr9_45124942_f_chr9_45124978_45125000	CCACTCTTAGTGTCCTCAAT	156	69	1.03311	0.884615	1.16787
195290	Scn2b_NM_001014761_cds_1_0_chr9_45124942_f_chr9_45125002_45125024	GGTACAGGGCAGGCGGGTAT	128	128	0.847682	1.64103	0.516556
195291	Scn2b_NM_001014761_cds_1_0_chr9_45124942_f_chr9_45125017_45125039	GTAGCAGGAGTTGAAGGTAC	218	85	1.44371	1.08974	1.32481
195292	Scn2b_NM_001014761_cds_1_0_chr9_45124942_f_chr9_45125050_45125072	ACAAGCAGTTCTCTCTTAAC	72	124	0.476821	1.58974	0.299936
195293	Scn2b_NM_001014761_cds_2_0_chr9_45125433_f_chr9_45125508_45125530	ACTGACACGTCGTACTTACT	109	276	0.721854	3.53846	0.204002
195294	Scn2b_NM_001014761_cds_2_0_chr9_45125433_f_chr9_45125509_45125531	CACTGACACGTCGTACTTAC	216	183	1.43046	2.34615	0.609706
195295	Scn2b_NM_001014761_cds_3_0_chr9_45126105_f_chr9_45126108_45126130	CACCGTGGAGTCCCGCTCTG	678	287	4.49007	3.67949	1.2203
195296	Scn2b_NM_001014761_cds_3_0_chr9_45126105_f_chr9_45126286_45126308	GGAAGATGGCACCAAGTAAC	22	23	0.145695	0.294872	0.494097
195297	Scn3a_NM_018732_cds_18_0_chr2_65521792_r_chr2_65521868_65521890	AAGCTCGTGTAACCGTAGTT	156	62	1.03311	0.794872	1.29972
195298	Scn3a_NM_018732_cds_19_0_chr2_65524146_r_chr2_65524145_65524167	GTGGAAATGGGTCCGATGCA	224	65	1.48344	0.833333	1.78013
195299	Scn3a_NM_018732_cds_19_0_chr2_65524146_r_chr2_65524146_65524168	TGTGGAAATGGGTCCGATGC	10	81	0.0662252	1.03846	0.0637724
195300	Scn3a_NM_018732_cds_19_0_chr2_65524146_r_chr2_65524157_65524179	ATCCTTTACTTTGTGGAAAT	371	127	2.45695	1.62821	1.509
195301	Scn3a_NM_018732_cds_20_0_chr2_65524604_r_chr2_65524626_65524648	TAACAATGAGCACATTCAAC	94	52	0.622517	0.666667	0.933775
195302	Scn3a_NM_018732_cds_20_0_chr2_65524604_r_chr2_65524705_65524727	ATCTCAAAAGCAGAATCGCT	375	64	2.48344	0.820513	3.0267
195303	Scn3a_NM_018732_cds_20_0_chr2_65524604_r_chr2_65524708_65524730	TCAAAAGCAGAATCGCTTGG	182	89	1.2053	1.14103	1.05633
195304	Scn3a_NM_018732_cds_20_0_chr2_65524604_r_chr2_65524859_65524881	CAAAGGTTTAAAGACCATCG	49	57	0.324503	0.730769	0.444057
195305	Scn3a_NM_018732_cds_22_0_chr2_65526497_r_chr2_65526529_65526551	TCACATTTCTTCGTGACCCA	18	45	0.119205	0.576923	0.206623
195306	Scn3a_NM_018732_cds_22_0_chr2_65526497_r_chr2_65526576_65526598	TGAGTCACTTATAAAGATCT	110	47	0.728477	0.602564	1.20896
195307	Scn3a_NM_018732_cds_24_0_chr2_65530804_r_chr2_65530833_65530855	TAACTCCACTAAACCCCGTT	607	361	4.01987	4.62821	0.868559
195308	Scn3a_NM_018732_cds_24_0_chr2_65530804_r_chr2_65530851_65530873	AGTTAAAATATACAAGGCGG	3	21	0.0198675	0.269231	0.0737938
195309	Scn3a_NM_018732_cds_25_0_chr2_65536413_r_chr2_65536410_65536432	CACTTTCTTACTGACGTAGT	417	77	2.76159	0.987179	2.79745
195310	Scn3a_NM_018732_cds_25_0_chr2_65536413_r_chr2_65536411_65536433	ACTTTCTTACTGACGTAGTA	84	19	0.556291	0.24359	2.28372
195311	Scn3b_NM_001083917_cds_1_0_chr9_40269993_f;NM_178227_cds_1_0_chr9_40269993_f_chr9_40270018_40270040	GATGAGCACTAGAGAAGCTA	66	56	0.437086	0.717949	0.608798
195312	Scn3b_NM_001083917_cds_1_0_chr9_40269993_f;NM_178227_cds_1_0_chr9_40269993_f_chr9_40270026_40270048	TCTCTAGTGCTCATCTACTG	91	88	0.602649	1.12821	0.534166
195313	Scn3b_NM_001083917_cds_2_0_chr9_40277068_f;NM_001286614_cds_2_0_chr9_40277133_f;NM_178227_cds_2_0_chr9_40277068_f_chr9_40277193_40277215	GAGTGGTTCTACAGGCCTGA	2	6	0.013245	0.0769231	0.172185
195314	Scn3b_NM_001083917_cds_2_0_chr9_40277068_f;NM_178227_cds_2_0_chr9_40277068_f_chr9_40277116_40277138	CTTCATGGAATTGCCCTGCA	290	107	1.92053	1.37179	1.40001
195315	Scn3b_NM_001083917_cds_3_0_chr9_40279375_f;NM_001286614_cds_3_0_chr9_40279375_f;NM_178227_cds_3_0_chr9_40279375_f_chr9_40279565_40279587	TCGCAGGGGTATTAGTCTTG	443	216	2.93377	2.76923	1.05942
195316	Scn3b_NM_001083917_cds_3_0_chr9_40279375_f;NM_001286614_cds_3_0_chr9_40279375_f;NM_178227_cds_3_0_chr9_40279375_f_chr9_40279580_40279602	ACCCTCTTCAGTGACTCGCA	207	155	1.37086	1.98718	0.689853
195317	Scn3b_NM_001083917_cds_4_0_chr9_40282424_f;NM_001286614_cds_4_0_chr9_40282424_f;NM_178227_cds_4_0_chr9_40282424_f_chr9_40282506_40282528	GATGATCTATTGCTACAGAA	71	65	0.470199	0.833333	0.564238
195318	Scn3b_NM_001083917_cds_4_0_chr9_40282424_f;NM_001286614_cds_4_0_chr9_40282424_f;NM_178227_cds_4_0_chr9_40282424_f_chr9_40282515_40282537	TTGCTACAGAAAGGTCTCTA	4	26	0.0264901	0.333333	0.0794702
195319	Scn3b_NM_001083917_cds_4_0_chr9_40282424_f;NM_001286614_cds_4_0_chr9_40282424_f;NM_178227_cds_4_0_chr9_40282424_f_chr9_40282524_40282546	AAAGGTCTCTAAGGCCGAAG	31	28	0.205298	0.358974	0.571902
195320	Scn3b_NM_001083917_cds_5_0_chr9_40288374_f;NM_001286614_cds_5_0_chr9_40288374_f;NM_178227_cds_5_0_chr9_40288374_f_chr9_40288383_40288405	TGTTCTCTGAAGGGATAGCA	104	16	0.688742	0.205128	3.35762
195321	Scn3b_NM_001083917_cds_5_0_chr9_40288374_f;NM_001286614_cds_5_0_chr9_40288374_f;NM_178227_cds_5_0_chr9_40288374_f_chr9_40288407_40288429	GGAGAACTCTGTGGTACCCG	167	104	1.10596	1.33333	0.82947
195322	Scn4a_NM_133199_cds_18_0_chr11_106345415_r_chr11_106345528_106345550	TATGGTAATGATACGTGGTA	56	45	0.370861	0.576923	0.642826
195323	Scn4a_NM_133199_cds_18_0_chr11_106345415_r_chr11_106345533_106345555	CGTGGTATGGTAATGATACG	178	75	1.17881	0.961538	1.22596
195324	Scn4a_NM_133199_cds_18_0_chr11_106345415_r_chr11_106345536_106345558	CGTATCATTACCATACCACG	432	143	2.86093	1.83333	1.56051
195325	Scn4a_NM_133199_cds_18_0_chr11_106345415_r_chr11_106345560_106345582	GTTGGTGTCATTCATGGGCG	148	113	0.980132	1.44872	0.676552
195326	Scn4a_NM_133199_cds_18_0_chr11_106345415_r_chr11_106345586_106345608	AACGCACGCACTTCTGACGC	1531	364	10.1391	4.66667	2.17266
195327	Scn4a_NM_133199_cds_19_0_chr11_106347757_r_chr11_106347823_106347845	CGTGACAGAGTTTGTGGACT	721	403	4.77483	5.16667	0.924162
195328	Scn4a_NM_133199_cds_20_0_chr11_106348272_r_chr11_106348345_106348367	CTCGGGCCAGCATCTTAATG	20	59	0.13245	0.75641	0.175104
195329	Scn4a_NM_133199_cds_21_0_chr11_106348703_r_chr11_106348717_106348739	CCAAGAAGGCGGGTTGCTCA	492	113	3.25828	1.44872	2.24908
195330	Scn4a_NM_133199_cds_22_0_chr11_106348900_r_chr11_106348926_106348948	GCCCCTTCAGCATCGTCCGG	182	208	1.2053	2.66667	0.451987
195331	Scn4a_NM_133199_cds_22_0_chr11_106348900_r_chr11_106348941_106348963	GAAGGGGCTCAGCATGTAGA	136	44	0.900662	0.564103	1.59663
195332	Scn4a_NM_133199_cds_23_0_chr11_106349117_r_chr11_106349116_106349138	CCTTCTTGTCACTGTAGTAA	235	87	1.55629	1.11538	1.3953
195333	Scn4a_NM_133199_cds_23_0_chr11_106349117_r_chr11_106349288_106349310	CTCCATTGCCCGCTGTTCTA	244	75	1.61589	0.961538	1.68053
195334	Scn4a_NM_133199_cds_23_0_chr11_106349117_r_chr11_106349297_106349319	CCCTGGCAGCCATAGAACAG	57	13	0.377483	0.166667	2.2649
195335	Scn4b_NM_001013390_cds_1_0_chr9_45146673_f_chr9_45146687_45146709	ACCTCCAACGACAGGTACAT	208	78	1.37748	1	1.37748
195336	Scn4b_NM_001013390_cds_1_0_chr9_45146673_f_chr9_45146688_45146710	TACCTCCAACGACAGGTACA	12	45	0.0794702	0.576923	0.137748
195337	Scn4b_NM_001013390_cds_1_0_chr9_45146673_f_chr9_45146726_45146748	ACCACCATCTACGCTATTAA	614	238	4.06623	3.05128	1.33263
195338	Scn4b_NM_001013390_cds_1_0_chr9_45146673_f_chr9_45146727_45146749	GCCGTTAATAGCGTAGATGG	204	90	1.35099	1.15385	1.17086
195339	Scn4b_NM_001013390_cds_1_0_chr9_45146673_f_chr9_45146820_45146842	ACAATAACAGCGAAACATCC	31	26	0.205298	0.333333	0.615894
195340	Scn4b_NM_001013390_cds_2_0_chr9_45147667_f_chr9_45147663_45147685	TCACGATCCCGTCGATGAGC	177	95	1.17219	1.21795	0.962426
195341	Scn4b_NM_001013390_cds_2_0_chr9_45147667_f_chr9_45147702_45147724	CATCCTTCACTCTCACCTTA	435	203	2.88079	2.60256	1.10691
195342	Scn4b_NM_001013390_cds_2_0_chr9_45147667_f_chr9_45147723_45147745	TGATGATCGAATCACCCTAG	32	55	0.211921	0.705128	0.300542
195343	Scn4b_NM_001013390_cds_2_0_chr9_45147667_f_chr9_45147876_45147898	TACATTTATCAACCACTTGG	54	13	0.357616	0.166667	2.1457
195344	Scn4b_NM_001013390_cds_3_0_chr9_45149266_f_chr9_45149304_45149326	GCTGTGGTGGGCGGGGTCAT	22	30	0.145695	0.384615	0.378808
195345	Scn4b_NM_001013390_cds_4_0_chr9_45150411_f_chr9_45150445_45150467	AACACAGAGAACGGGTTGCC	131	58	0.86755	0.74359	1.1667
195346	Scn4b_NM_001013390_utr3_4_0_chr9_45150505_f_chr9_45150535_45150557	AGGATCACCATCAGAAAGCG	37	41	0.245033	0.525641	0.466161
195347	Scn4b_NM_001013390_utr3_4_0_chr9_45150505_f_chr9_45150568_45150590	AAGCAGCACACATCTCAGAT	388	208	2.56954	2.66667	0.963576
195348	Scn4b_NM_001013390_utr3_4_0_chr9_45150505_f_chr9_45150669_45150691	GGACAAGGGTTGGTTGACTG	42	18	0.278146	0.230769	1.2053
195349	Scn4b_NM_001013390_utr3_4_0_chr9_45150505_f_chr9_45151045_45151067	TGGGCAGGTGTTCTAGGGTA	64	50	0.423841	0.641026	0.661192
195350	Scn4b_NM_001013390_utr3_4_0_chr9_45150505_f_chr9_45151435_45151457	CACAGAAGGAGCAAAGGTAT	145	181	0.960265	2.32051	0.413816
195351	Scn4b_NM_001013390_utr3_4_0_chr9_45150505_f_chr9_45151586_45151608	CTGACTCCTCACCTAGCCTG	252	164	1.66887	2.10256	0.793733
195352	Scn4b_NM_001013390_utr3_4_0_chr9_45150505_f_chr9_45151728_45151750	AGTGTGAGCCGAAAGAAAAG	11	15	0.0728477	0.192308	0.378808
195353	Scn4b_NM_001013390_utr3_4_0_chr9_45150505_f_chr9_45151730_45151752	GGAGTGTGAGCCGAAAGAAA	56	60	0.370861	0.769231	0.482119
195354	Scn4b_NM_001013390_utr3_4_0_chr9_45150505_f_chr9_45151751_45151773	CAAGCTGTGCAATTAATTCA	37	49	0.245033	0.628205	0.390053
195355	Scn4b_NM_001013390_utr3_4_0_chr9_45150505_f_chr9_45151935_45151957	CTAGCACTACGGTTTGTACA	128	105	0.847682	1.34615	0.629707
195356	Scn4b_NM_001013390_utr3_4_0_chr9_45150505_f_chr9_45152114_45152136	CTCCCCCAACTTCCATTTGG	329	156	2.17881	2	1.0894
195357	Scn4b_NM_001013390_utr3_4_0_chr9_45150505_f_chr9_45152335_45152357	GTCTTGGCTACATAGAGAGG	14	22	0.0927152	0.282051	0.328718
195358	Scn4b_NM_001013390_utr3_4_0_chr9_45150505_f_chr9_45152338_45152360	CCAGTCTTGGCTACATAGAG	6	27	0.0397351	0.346154	0.11479
195359	Scn4b_NM_001013390_utr3_4_0_chr9_45150505_f_chr9_45152424_45152446	GAGCCAGGTTACTCTAAGCA	215	109	1.42384	1.39744	1.0189
195360	Scn4b_NM_001013390_utr3_4_0_chr9_45150505_f_chr9_45152425_45152447	AGAGCCAGGTTACTCTAAGC	45	64	0.298013	0.820513	0.363204
195361	Scn4b_NM_001013390_utr3_4_0_chr9_45150505_f_chr9_45153087_45153109	ATCCGTGGTAATGCCTGCAC	119	114	0.788079	1.46154	0.539212
195362	Scn4b_NM_001013390_utr3_4_0_chr9_45150505_f_chr9_45153217_45153239	GGGCTACAGCACCTCTCATA	29	128	0.192053	1.64103	0.117032
195363	Scn4b_NM_001013390_utr3_4_0_chr9_45150505_f_chr9_45153227_45153249	ACCTCTCATACGGTTGACTT	273	297	1.80795	3.80769	0.474814
195364	Scn4b_NM_001013390_utr3_4_0_chr9_45150505_f_chr9_45153228_45153250	CCCAAAGTCAACCGTATGAG	201	79	1.33113	1.01282	1.31428
195365	Scn4b_NM_001013390_utr3_4_0_chr9_45150505_f_chr9_45153460_45153482	ATCTGACTGACTCGCTTCTG	203	106	1.34437	1.35897	0.989254
195366	Scn4b_NM_001013390_utr3_4_0_chr9_45150505_f_chr9_45153606_45153628	GAGGGTGGGCTGTGCACGCG	678	217	4.49007	2.78205	1.61394
195367	Scn4b_NM_001013390_utr3_4_0_chr9_45150505_f_chr9_45153759_45153781	GGGTGACAGACGACTGCCAC	87	65	0.576159	0.833333	0.691391
195368	Scn4b_NM_001013390_utr3_4_0_chr9_45150505_f_chr9_45153801_45153823	TTCCCCACAAATCCCTCATT	94	48	0.622517	0.615385	1.01159
195369	Scn4b_NM_001013390_utr3_4_0_chr9_45150505_f_chr9_45153970_45153992	TAACTTTATAGGCAATACAG	1	33	0.00662252	0.423077	0.0156532
195370	Scn4b_NM_001013390_utr3_4_0_chr9_45150505_f_chr9_45153973_45153995	CTTTATAGGCAATACAGTGG	26	93	0.172185	1.19231	0.144414
195371	Scn5a_NM_001253860_cds_21_0_chr9_119539524_r;NM_021544_cds_21_0_chr9_119539524_r_chr9_119539592_119539614	CGTAACTTTACTGAGCTCAA	177	61	1.17219	0.782051	1.49886
195372	Scn5a_NM_001253860_cds_22_0_chr9_119543099_r_chr9_119543130_119543152	GAGGACTCGGAAGGTGCGTA	92	39	0.609272	0.5	1.21854
195373	Scn5a_NM_001253860_cds_22_0_chr9_119543099_r_chr9_119543171_119543193	CAGATACACAACTGAATTTG	231	137	1.5298	1.75641	0.870982
195374	Scn5a_NM_001253860_cds_23_0_chr9_119550606_r;NM_021544_cds_23_0_chr9_119550606_r_chr9_119550607_119550629	AGACTTCAGTGTGATCGTCA	246	118	1.62914	1.51282	1.07689
195375	Scn5a_NM_001253860_cds_24_0_chr9_119551986_r;NM_021544_cds_24_0_chr9_119551986_r_chr9_119551983_119552005	CACTCAACATATTTGGTCCA	417	172	2.76159	2.20513	1.25235
195376	Scn5a_NM_001253860_cds_25_0_chr9_119560262_r;NM_021544_cds_25_0_chr9_119560262_r_chr9_119560358_119560380	ACCTTCATCGTGCTGAATAA	140	87	0.927152	1.11538	0.83124
195377	Scn5a_NM_001253860_cds_26_0_chr9_119562352_r;NM_021544_cds_26_0_chr9_119562352_r_chr9_119562350_119562372	ACCTTCTGGGTACTATAGAA	1	21	0.00662252	0.269231	0.0245979
195378	Scn5a_NM_001253860_cds_26_0_chr9_119562352_r;NM_021544_cds_26_0_chr9_119562352_r_chr9_119562351_119562373	CCCTTTCTATAGTACCCAGA	318	91	2.10596	1.16667	1.80511
195379	Scn5a_NM_001253860_cds_26_0_chr9_119562352_r;NM_021544_cds_26_0_chr9_119562352_r_chr9_119562442_119562464	GGAGGCCTGTAGGTCCAGCT	352	215	2.33113	2.75641	0.845711
195380	Scn5a_NM_001253860_cds_26_0_chr9_119562352_r;NM_021544_cds_26_0_chr9_119562352_r_chr9_119562504_119562526	CCTGTGAGGTGGCCGAACCA	34	35	0.225166	0.448718	0.501798
195381	Scn5a_NM_001253860_cds_26_0_chr9_119562352_r;NM_021544_cds_26_0_chr9_119562352_r_chr9_119562535_119562557	TTCAGCCATGCGCTTCTCGA	21	54	0.139073	0.692308	0.200883
195382	Scn5a_NM_001253860_cds_26_0_chr9_119562352_r;NM_021544_cds_26_0_chr9_119562352_r_chr9_119562561_119562583	TAGGTTCACCCGGGAGTCAC	1	16	0.00662252	0.205128	0.0322848
195383	Scn5a_NM_001253860_cds_26_0_chr9_119562352_r;NM_021544_cds_26_0_chr9_119562352_r_chr9_119562570_119562592	CAGCTTCCGTAGGTTCACCC	131	112	0.86755	1.4359	0.604186
195384	Scn5a_NM_001253860_cds_26_0_chr9_119562352_r;NM_021544_cds_26_0_chr9_119562352_r_chr9_119562571_119562593	GCAGCTTCCGTAGGTTCACC	201	68	1.33113	0.871795	1.52688
195385	Scn5a_NM_021544_cds_22_0_chr9_119543324_r_chr9_119543318_119543340	GATTTCAGTTATTCCAGGTA	142	34	0.940397	0.435897	2.15738
195386	Scn5a_NM_021544_cds_22_0_chr9_119543324_r_chr9_119543389_119543411	GTATCAGAGAATATAAAGCT	94	33	0.622517	0.423077	1.4714
195387	Scn7a_NM_009135_cds_19_0_chr2_66741959_r_chr2_66741958_66741980	AAGATTATCCCTTTGAACCA	93	54	0.615894	0.692308	0.889625
195388	Scn7a_NM_009135_cds_20_0_chr2_66743703_r_chr2_66743763_66743785	ATTGCAAGAGGTATCTGGGC	166	104	1.09934	1.33333	0.824503
195389	Scn7a_NM_009135_cds_20_0_chr2_66743703_r_chr2_66743775_66743797	CTTGTAAAAGTCATTGCAAG	86	52	0.569536	0.666667	0.854305
195390	Scn7a_NM_009135_cds_21_0_chr2_66751870_r_chr2_66751937_66751959	TTAAAATCAGCAGGCGAAAA	10	7	0.0662252	0.0897436	0.737938
195391	Scn7a_NM_009135_cds_22_0_chr2_66752196_r_chr2_66752203_66752225	AAGAGCAGCTATCAAGGCTT	189	68	1.25166	0.871795	1.43572
195392	Scn7a_NM_009135_cds_22_0_chr2_66752196_r_chr2_66752209_66752231	CCTCAGAAGAGCAGCTATCA	172	101	1.13907	1.29487	0.87968
195393	Scn7a_NM_009135_cds_23_0_chr2_66757121_r_chr2_66757161_66757183	GGCTCTGACACGGTTCCTCG	358	140	2.37086	1.79487	1.32091
195394	Scn7a_NM_009135_cds_23_0_chr2_66757121_r_chr2_66757176_66757198	CCTCGAGGGAGGGTTCCATA	117	106	0.774834	1.35897	0.570161
195395	Scn7a_NM_009135_cds_23_0_chr2_66757121_r_chr2_66757191_66757213	AAAAGACTTCCAATTCCCTA	83	80	0.549669	1.02564	0.535927
195396	Scn7a_NM_009135_cds_23_0_chr2_66757121_r_chr2_66757215_66757237	CCAGCTTCTAGATTACGACT	286	164	1.89404	2.10256	0.900824
195397	Scn7a_NM_009135_cds_23_0_chr2_66757121_r_chr2_66757303_66757325	CAAGTGACTCTGTTGTAAAT	268	114	1.77483	1.46154	1.21436
195398	Scn7a_NM_009135_cds_23_0_chr2_66757121_r_chr2_66757309_66757331	ACTCTGTTGTAAATGGGACA	55	103	0.364238	1.32051	0.275831
195399	Scn7a_NM_009135_cds_23_0_chr2_66757121_r_chr2_66757323_66757345	GGGACAAGGCCCTTCGGCTC	45	20	0.298013	0.25641	1.16225
195400	Scn8a_NM_001077499_cds_1_0_chr15_100936325_f;NM_011323_cds_0_0_chr15_100936325_f_chr15_100936354_100936376	TGAAAGGCTTGAAACTGTCG	173	102	1.1457	1.30769	0.87612
195401	Scn8a_NM_001077499_cds_1_0_chr15_100936325_f;NM_011323_cds_0_0_chr15_100936325_f_chr15_100936383_100936405	AGTCGCTGGCAAACATCGAG	259	113	1.71523	1.44872	1.18397
195402	Scn8a_NM_001077499_cds_1_0_chr15_100936325_f;NM_011323_cds_0_0_chr15_100936325_f_chr15_100936513_100936535	GAGTTTGCCTTTCATCTACG	222	141	1.4702	1.80769	0.813301
195403	Scn8a_NM_001077499_cds_1_0_chr15_100936325_f;NM_011323_cds_0_0_chr15_100936325_f_chr15_100936526_100936548	ATCTACGGGGACATCCCGCA	172	62	1.13907	0.794872	1.43303
195404	Scn8a_NM_001077499_cds_1_0_chr15_100936325_f;NM_011323_cds_0_0_chr15_100936325_f_chr15_100936549_100936571	CCTCCAGGGGAACCGCAACC	324	206	2.1457	2.64103	0.812448
195405	Scn8a_NM_001077499_cds_1_0_chr15_100936325_f;NM_011323_cds_0_0_chr15_100936325_f_chr15_100936579_100936601	CTTTCTGCGTCAAATAGTAC	119	24	0.788079	0.307692	2.56126
195406	Scn8a_NM_001077499_cds_1_0_chr15_100936325_f;NM_011323_cds_0_0_chr15_100936325_f_chr15_100936580_100936602	ACTTTCTGCGTCAAATAGTA	6	60	0.0397351	0.769231	0.0516556
195407	Scn8a_NM_001077499_cds_3_0_chr15_100957029_f;NM_011323_cds_2_0_chr15_100957029_f_chr15_100957093_100957115	ACATTCTTGGACCATTCGGG	127	103	0.84106	1.32051	0.636919
195408	Scn8a_NM_001077499_cds_3_0_chr15_100957029_f;NM_011323_cds_2_0_chr15_100957029_f_chr15_100957097_100957119	CTCCACATTCTTGGACCATT	313	278	2.07285	3.5641	0.58159
195409	Scn8a_NM_001077499_cds_4_0_chr15_100957461_f;NM_011323_cds_3_0_chr15_100957461_f_chr15_100957495_100957517	CTGGTGAAAATCATCGCCAG	109	50	0.721854	0.641026	1.12609
195410	Scn8a_NM_001077499_cds_4_0_chr15_100957461_f;NM_011323_cds_3_0_chr15_100957461_f_chr15_100957535_100957557	TCACCTTCTTACGAGACCCG	70	26	0.463576	0.333333	1.39073
195411	Scn8a_NM_001077499_cds_4_0_chr15_100957461_f;NM_011323_cds_3_0_chr15_100957461_f_chr15_100957538_100957560	GTTCCACGGGTCTCGTAAGA	97	30	0.642384	0.384615	1.6702
195412	Scn8a_NM_001077499_cds_5_0_chr15_100959340_f_chr15_100959400_100959422	GAGGGCTTTGAAAACTATTT	151	68	1	0.871795	1.14706
195413	Scn8a_NM_001077499_cds_6_0_chr15_100969021_f;NM_011323_cds_5_0_chr15_100969021_f_chr15_100969097_100969119	CAATCAGGGCGAAGACACTC	214	156	1.41722	2	0.708609
195414	Scn8a_NM_011323_cds_4_0_chr15_100959603_f_chr15_100959636_100959658	CTCAGCGCTGAGAACATTCA	74	82	0.490066	1.05128	0.466161
195415	Scnm1_NM_001163573_cds_0_0_chr3_95129784_r_chr3_95129783_95129805	GTTAGTCCAAGGGGAGATCG	47	23	0.311258	0.294872	1.05557
195416	Scnm1_NM_001163573_cds_0_0_chr3_95129784_r_chr3_95129784_95129806	TTAGTCCAAGGGGAGATCGG	26	20	0.172185	0.25641	0.671523
195417	Scnm1_NM_001163573_cds_0_0_chr3_95129784_r_chr3_95129843_95129865	TGGACGAGGTCGATGGATAA	40	16	0.264901	0.205128	1.29139
195418	Scnm1_NM_001163573_cds_1_0_chr3_95132825_r;NM_027013_cds_2_0_chr3_95132825_r_chr3_95132833_95132855	ACTATAACAGTTGCTGCCGG	539	250	3.56954	3.20513	1.1137
195419	Scnm1_NM_001163573_cds_1_0_chr3_95132825_r;NM_027013_cds_2_0_chr3_95132825_r_chr3_95132835_95132857	TCCGGCAGCAACTGTTATAG	257	150	1.70199	1.92308	0.885033
195420	Scnm1_NM_001163573_cds_1_0_chr3_95132825_r;NM_027013_cds_2_0_chr3_95132825_r_chr3_95132836_95132858	CCGGCAGCAACTGTTATAGT	641	292	4.24503	3.74359	1.13395
195421	Scnm1_NM_001163573_cds_1_0_chr3_95132825_r;NM_027013_cds_2_0_chr3_95132825_r_chr3_95132837_95132859	CGGCAGCAACTGTTATAGTG	106	82	0.701987	1.05128	0.667743
195422	Scnm1_NM_001163573_cds_1_0_chr3_95132825_r;NM_027013_cds_2_0_chr3_95132825_r_chr3_95132878_95132900	CTGGGTGATGATTCGAGTCT	622	326	4.11921	4.17949	0.985577
195423	Scnm1_NM_001163573_cds_1_0_chr3_95132825_r;NM_027013_cds_2_0_chr3_95132825_r_chr3_95132888_95132910	ATTCGAGTCTGGGTTAGCAA	80	34	0.529801	0.435897	1.21543
195424	Scnm1_NM_001163573_cds_3_0_chr3_95133200_r;NM_027013_cds_4_0_chr3_95133200_r_chr3_95133238_95133260	ATGGCCAGCGTGTCTAGTAC	45	77	0.298013	0.987179	0.301884
195425	Scnm1_NM_001163573_cds_3_0_chr3_95133200_r;NM_027013_cds_4_0_chr3_95133200_r_chr3_95133242_95133264	TCGACCAGTACTAGACACGC	187	252	1.23841	3.23077	0.383318
195426	Scnm1_NM_001163573_cds_3_0_chr3_95133200_r;NM_027013_cds_4_0_chr3_95133200_r_chr3_95133246_95133268	CGTGTCTAGTACTGGTCGAT	387	341	2.56291	4.37179	0.586238
195427	Scnm1_NM_001163573_cds_3_0_chr3_95133200_r;NM_027013_cds_4_0_chr3_95133200_r_chr3_95133255_95133277	TACTGGTCGATGGGGGCAGA	20	61	0.13245	0.782051	0.169363
195428	Scnm1_NM_001163573_cds_4_0_chr3_95133558_r;NM_027013_cds_5_0_chr3_95133558_r_chr3_95133586_95133608	GCTGGCTAGTTACATCCCTG	307	166	2.03311	2.12821	0.955318
195429	Scnm1_NM_027013_cds_1_0_chr3_95130193_r_chr3_95130261_95130283	CAGTAAGGAACCTGAGCCTA	42	62	0.278146	0.794872	0.349925
195430	Scnm1_NM_027013_cds_1_0_chr3_95130193_r_chr3_95130276_95130298	CCAGAGTGCAGAGATCAGTA	141	119	0.933775	1.52564	0.612054
195431	Scnn1a_NM_011324_cds_0_0_chr6_125321881_f_chr6_125321916_125321938	AGACGTCAAGGTCTAGGTCA	139	105	0.92053	1.34615	0.683822
195432	Scnn1a_NM_011324_cds_0_0_chr6_125321881_f_chr6_125321931_125321953	TGACGTCTCCAACTCACCGA	77	54	0.509934	0.692308	0.736571
195433	Scnn1a_NM_011324_cds_0_0_chr6_125321881_f_chr6_125321932_125321954	GACGTCTCCAACTCACCGAA	247	87	1.63576	1.11538	1.46654
195434	Scnn1a_NM_011324_cds_0_0_chr6_125321881_f_chr6_125321939_125321961	CATGGATCCCTTCGGTGAGT	498	265	3.29801	3.39744	0.970736
195435	Scnn1a_NM_011324_cds_0_0_chr6_125321881_f_chr6_125321998_125322020	CCTCTGCCCATGCAAGGACT	464	233	3.07285	2.98718	1.02868
195436	Scnn1a_NM_011324_cds_0_0_chr6_125321881_f_chr6_125322104_125322126	TCGAGTTCCACCGCTCCTAC	299	230	1.98013	2.94872	0.671523
195437	Scnn1a_NM_011324_cds_0_0_chr6_125321881_f_chr6_125322155_125322177	GCGGATGGCACCGTGGATGG	529	248	3.50331	3.17949	1.10185
195438	Scnn1a_NM_011324_cds_0_0_chr6_125321881_f_chr6_125322198_125322220	CCCAGAAGGCCGTCTTCATG	49	55	0.324503	0.705128	0.460205
195439	Scnn1a_NM_011324_cds_0_0_chr6_125321881_f_chr6_125322239_125322261	CTGCCAGTACATCATGCCGA	380	209	2.51656	2.67949	0.939193
195440	Scnn1a_NM_011324_cds_0_0_chr6_125321881_f_chr6_125322296_125322318	GAGGTTGATGTTGAGACTCA	209	108	1.38411	1.38462	0.999632
195441	Scnn1a_NM_011324_cds_0_0_chr6_125321881_f_chr6_125322303_125322325	TCTCAACATCAACCTCAATT	1221	459	8.08609	5.88462	1.37411
195442	Scnn1a_NM_011324_cds_0_0_chr6_125321881_f_chr6_125322312_125322334	CAACCTCAATTCGGACAAGC	311	180	2.0596	2.30769	0.892494
195443	Scnn1a_NM_011324_cds_0_0_chr6_125321881_f_chr6_125322339_125322361	GGGTGCACACAGTGACGGCA	12	35	0.0794702	0.448718	0.177105
195444	Scnn1a_NM_011324_cds_0_0_chr6_125321881_f_chr6_125322353_125322375	TGTGCACCCTTAATCCTTAC	318	278	2.10596	3.5641	0.590881
195445	Scnn1b_NM_001272023_cds_1_0_chr7_121899239_f;NM_011325_cds_1_0_chr7_121899239_f_chr7_121899286_121899308	GGGCCCAGGCTACACCTACA	211	103	1.39735	1.32051	1.05819
195446	Scnn1b_NM_001272023_cds_1_0_chr7_121899239_f;NM_011325_cds_1_0_chr7_121899239_f_chr7_121899349_121899371	CCTCACAGATGATGCGTTTG	548	331	3.62914	4.24359	0.855205
195447	Scnn1b_NM_001272023_cds_1_0_chr7_121899239_f;NM_011325_cds_1_0_chr7_121899239_f_chr7_121899350_121899372	CCCTCACAGATGATGCGTTT	1066	557	7.0596	7.14103	0.988598
195448	Scnn1b_NM_001272023_cds_1_0_chr7_121899239_f;NM_011325_cds_1_0_chr7_121899239_f_chr7_121899499_121899521	CAAGACGATGAACTTCCCGG	850	312	5.62914	4	1.40728
195449	Scnn1b_NM_001272023_cds_1_0_chr7_121899239_f;NM_011325_cds_1_0_chr7_121899239_f_chr7_121899515_121899537	GAATTGCAGACGGTGACCGC	267	117	1.76821	1.5	1.17881
195450	Scnn1b_NM_001272023_cds_2_0_chr7_121902275_f;NM_011325_cds_2_0_chr7_121902275_f_chr7_121902302_121902324	GGACTTGGATGAGCTAATGG	214	133	1.41722	1.70513	0.831151
195451	Scnn1b_NM_001272023_cds_2_0_chr7_121902275_f;NM_011325_cds_2_0_chr7_121902275_f_chr7_121902380_121902402	GGTTCCAGATGGTAAAGTTC	1	31	0.00662252	0.397436	0.0166631
195452	Scnn1b_NM_001272023_cds_2_0_chr7_121902275_f;NM_011325_cds_2_0_chr7_121902275_f_chr7_121902440_121902462	ACAAATTGAGAACCACCGGG	171	55	1.13245	0.705128	1.60602
195453	Scnn1b_NM_001272023_cds_2_0_chr7_121902275_f;NM_011325_cds_2_0_chr7_121902275_f_chr7_121902517_121902539	AGGGATGCAAAGTGGCCATG	164	79	1.08609	1.01282	1.07234
195454	Scnn1b_NM_001272023_cds_3_0_chr7_121902700_f;NM_011325_cds_3_0_chr7_121902700_f_chr7_121902746_121902768	CCACCCAGGCCGTAACTGAG	112	51	0.741722	0.653846	1.1344
195455	Scnn1b_NM_001272023_cds_3_0_chr7_121902700_f;NM_011325_cds_3_0_chr7_121902700_f_chr7_121902836_121902858	AGCTAGGATTATGCGATCAG	211	110	1.39735	1.41026	0.990849
195456	Scnn1b_NM_001272023_cds_3_0_chr7_121902700_f;NM_011325_cds_3_0_chr7_121902700_f_chr7_121902837_121902859	AAGCTAGGATTATGCGATCA	84	66	0.556291	0.846154	0.657435
195457	Scnn1g_NM_011326_cds_1_0_chr7_121737918_f_chr7_121737974_121737996	CCCCCAGGCACCGACCATTA	561	129	3.71523	1.65385	2.24642
195458	Scnn1g_NM_011326_cds_1_0_chr7_121737918_f_chr7_121738067_121738089	CAATCCACAACAGGCGCCGA	999	206	6.61589	2.64103	2.50505
195459	Scnn1g_NM_011326_cds_1_0_chr7_121737918_f_chr7_121738076_121738098	GCGTGAACGCAATCCACAAC	134	132	0.887417	1.69231	0.524383
195460	Scnn1g_NM_011326_cds_1_0_chr7_121737918_f_chr7_121738102_121738124	CAGCAGTGGCCCTCATTATC	555	197	3.6755	2.52564	1.45527
195461	Scnn1g_NM_011326_cds_2_0_chr7_121740297_f_chr7_121740413_121740435	CAGGATCCATGCGGTCCACG	336	149	2.22517	1.91026	1.16485
195462	Scnn1g_NM_011326_cds_2_0_chr7_121740297_f_chr7_121740579_121740601	CGTTCATGAGTCGAAGAAAC	47	39	0.311258	0.5	0.622517
195463	Scnn1g_NM_011326_cds_3_0_chr7_121742253_f_chr7_121742333_121742355	CTACATGAATATCATGGCAC	216	88	1.43046	1.12821	1.26791
195464	Scnn1g_NM_011326_cds_3_0_chr7_121742253_f_chr7_121742410_121742432	GGACATCCCATCGAAGAAGC	208	44	1.37748	0.564103	2.4419
195465	Scnn1g_NM_011326_cds_4_0_chr7_121743653_f_chr7_121743668_121743690	AGTTCCCATACATTGGATGG	74	46	0.490066	0.589744	0.830982
195466	Scnn1g_NM_011326_cds_4_0_chr7_121743653_f_chr7_121743740_121743762	GGGAGGCAGTGAGTATGGTA	258	185	1.70861	2.37179	0.720387
195467	Scnn1g_NM_011326_cds_5_0_chr7_121746587_f_chr7_121746583_121746605	TATAAGATGACTTGCAGACC	53	41	0.350993	0.525641	0.667743
195468	Scnn1g_NM_011326_cds_5_0_chr7_121746587_f_chr7_121746682_121746704	TACCCTTTCATCGAAGACGT	205	105	1.35762	1.34615	1.00851
195469	Scnn1g_NM_011326_cds_5_0_chr7_121746587_f_chr7_121746683_121746705	ACCCTTTCATCGAAGACGTG	95	68	0.629139	0.871795	0.72166
195470	Sco1_NM_001040026_cds_0_0_chr11_67052695_f_chr11_67052743_67052765	CTCTGGCGTCTGTTCCCTCG	75	93	0.496689	1.19231	0.416578
195471	Sco1_NM_001040026_cds_0_0_chr11_67052695_f_chr11_67052750_67052772	GTCTGTTCCCTCGCGGCCAT	184	216	1.21854	2.76923	0.440029
195472	Sco1_NM_001040026_cds_0_0_chr11_67052695_f_chr11_67052873_67052895	AGCCCAAGGGCGGTCAAGCC	63	1	0.417219	0.0128205	32.543
195473	Sco1_NM_001040026_cds_0_0_chr11_67052695_f_chr11_67052893_67052915	GGGTCTCACCGCCCGAAGCC	13	25	0.0860927	0.320513	0.268609
195474	Sco1_NM_001040026_cds_1_0_chr11_67053775_f_chr11_67053793_67053815	TTAGCTCTCACCTTTGCCAT	173	33	1.1457	0.423077	2.70801
195475	Sco1_NM_001040026_cds_1_0_chr11_67053775_f_chr11_67053807_67053829	TGCCATTGGAGGCTCTTTAT	26	110	0.172185	1.41026	0.122095
195476	Sco1_NM_001040026_cds_2_0_chr11_67055731_f_chr11_67055740_67055762	AACAACGGCATCGCAGCATT	23	46	0.152318	0.589744	0.258278
195477	Sco1_NM_001040026_cds_2_0_chr11_67055731_f_chr11_67055756_67055778	CATTGGGAAGCCTTTACTAG	16	72	0.10596	0.923077	0.11479
195478	Sco1_NM_001040026_cds_2_0_chr11_67055731_f_chr11_67055766_67055788	GAAAATGGCCCCCCTAGTAA	41	49	0.271523	0.628205	0.432221
195479	Sco1_NM_001040026_cds_2_0_chr11_67055731_f_chr11_67055781_67055803	TTGTGAGTTGTAAGGGAAAA	36	35	0.238411	0.448718	0.531315
195480	Sco1_NM_001040026_cds_2_0_chr11_67055731_f_chr11_67055789_67055811	GCTCTCCATTGTGAGTTGTA	181	91	1.19868	1.16667	1.02744
195481	Sco1_NM_001040026_cds_2_0_chr11_67055731_f_chr11_67055804_67055826	TGGAGAGCCCAAAACCGACA	88	33	0.582781	0.423077	1.37748
195482	Sco1_NM_001040026_cds_2_0_chr11_67055731_f_chr11_67055814_67055836	AAAACCGACAAGGACTACCT	26	29	0.172185	0.371795	0.463119
195483	Sco2_NM_001111288_cds_0_0_chr15_89371682_r_chr15_89371865_89371887	GCGGTAGTTGCGACTAGCAT	448	193	2.96689	2.47436	1.19905
195484	Sco2_NM_001111288_cds_0_0_chr15_89371682_r_chr15_89371891_89371913	TCTGACCGGTTCTACAGAAC	4	35	0.0264901	0.448718	0.059035
195485	Sco2_NM_001111288_cds_0_0_chr15_89371682_r_chr15_89371905_89371927	CCAAGACTGTTAGGTCTGAC	98	67	0.649007	0.858974	0.75556
195486	Sco2_NM_001111288_cds_0_0_chr15_89371682_r_chr15_89371905_89371927	CCGGTCAGACCTAACAGTCT	7	91	0.0463576	1.16667	0.0397351
195487	Sco2_NM_001111288_cds_0_0_chr15_89371682_r_chr15_89371928_89371950	GTGGAATTCTTGCACATAGC	9	4	0.0596026	0.0512821	1.16225
195488	Sco2_NM_001111288_cds_0_0_chr15_89371682_r_chr15_89371960_89371982	GGACCCAGAACGAGATGACG	11	70	0.0728477	0.897436	0.0811731
195489	Sco2_NM_001111288_cds_0_0_chr15_89371682_r_chr15_89372041_89372063	GCTGGAAAAGCTAGTGCAGG	256	119	1.69536	1.52564	1.11125
195490	Sco2_NM_001111288_cds_0_0_chr15_89371682_r_chr15_89372062_89372084	GCTCATCGGGGCAAATATCA	3	80	0.0198675	1.02564	0.0193709
195491	Sco2_NM_001111288_cds_0_0_chr15_89371682_r_chr15_89372146_89372168	GCTGGCCTTTGTGGTCTAGT	431	242	2.8543	3.10256	0.919982
195492	Sco2_NM_001111288_cds_0_0_chr15_89371682_r_chr15_89372151_89372173	TTCAGCCTACTAGACCACAA	19	19	0.125828	0.24359	0.516556
195493	Sco2_NM_001111288_cds_0_0_chr15_89371682_r_chr15_89372203_89372225	GGGCCTCTGTACGCTGCTGT	412	388	2.72848	4.97436	0.548508
195494	Sco2_NM_001111288_cds_0_0_chr15_89371682_r_chr15_89372340_89372362	AGAAATTCCCGACACTGGGC	18	37	0.119205	0.474359	0.251298
195495	Sco2_NM_001111288_cds_0_0_chr15_89371682_r_chr15_89372345_89372367	TGCATAGAAATTCCCGACAC	75	141	0.496689	1.80769	0.274764
195496	Scoc_NM_001039137_cds_0_0_chr8_83435898_r;NM_001285992_cds_0_0_chr8_83435898_r;NM_019708_cds_0_0_chr8_83435898_r_chr8_83435987_83436009	AGAAAATCTGAAGCTAAAGT	70	51	0.463576	0.653846	0.708999
195497	Scoc_NM_001039137_cds_1_0_chr8_83437553_r;NM_001285992_cds_1_0_chr8_83437553_r;NM_019708_cds_1_0_chr8_83437553_r_chr8_83437574_83437596	TCGACTTATTAATCAGGTGT	295	66	1.95364	0.846154	2.30885
195498	Scoc_NM_001039137_cds_1_0_chr8_83437553_r;NM_001285992_cds_1_0_chr8_83437553_r;NM_019708_cds_1_0_chr8_83437553_r_chr8_83437580_83437602	AAAGACTCGACTTATTAATC	85	23	0.562914	0.294872	1.90901
195499	Scoc_NM_001039137_cds_2_0_chr8_83437985_r_chr8_83438027_83438049	TTTAAAGAGTTGGCGTTCGA	1	19	0.00662252	0.24359	0.0271872
195500	Scoc_NM_001039137_cds_2_0_chr8_83437985_r_chr8_83438028_83438050	CTTTAAAGAGTTGGCGTTCG	230	71	1.52318	0.910256	1.67335
195501	Scoc_NM_001039137_cds_2_0_chr8_83437985_r_chr8_83438033_83438055	AACGCCAACTCTTTAAAGAA	57	74	0.377483	0.948718	0.397888
195502	Scoc_NM_001039137_cds_3_0_chr8_83458261_r_chr8_83458310_83458332	AGATGGACGGATTGAGCACA	110	41	0.728477	0.525641	1.38588
195503	Scp2_NM_011327_cds_10_0_chr4_108098022_r_chr4_108098045_108098067	CCTCAGATGTTTGGGTATGC	340	166	2.25166	2.12821	1.05801
195504	Scp2_NM_011327_cds_10_0_chr4_108098022_r_chr4_108098053_108098075	CGATTACTCCTCAGATGTTT	741	229	4.90728	2.9359	1.67148
195505	Scp2_NM_011327_cds_10_0_chr4_108098022_r_chr4_108098054_108098076	CCAAACATCTGAGGAGTAAT	491	188	3.25166	2.41026	1.34909
195506	Scp2_NM_011327_cds_11_0_chr4_108102291_r_chr4_108102298_108102320	AAGATGGAGAGGGGATCCAT	20	53	0.13245	0.679487	0.194927
195507	Scp2_NM_011327_cds_12_0_chr4_108105044_r_chr4_108105042_108105064	ACCTCCTTGAATCAGTTGAT	114	120	0.754967	1.53846	0.490728
195508	Scp2_NM_011327_cds_12_0_chr4_108105044_r_chr4_108105085_108105107	GTCAACAATAACTGTTCTAC	199	96	1.31788	1.23077	1.07078
195509	Scp2_NM_011327_cds_12_0_chr4_108105044_r_chr4_108105133_108105155	AGGGCTATCTATCATAGTTT	279	139	1.84768	1.78205	1.03683
195510	Scp2_NM_011327_cds_13_0_chr4_108107617_r_chr4_108107616_108107638	GCATGCGTTGGCTATGTGTA	239	185	1.58278	2.37179	0.667335
195511	Scp2_NM_011327_cds_13_0_chr4_108107617_r_chr4_108107638_108107660	CCTGTTCCACTGCGGAGTAA	277	85	1.83444	1.08974	1.68337
195512	Scp2_NM_011327_cds_13_0_chr4_108107617_r_chr4_108107644_108107666	ACAGATCCCTTACTCCGCAG	165	100	1.09272	1.28205	0.852318
195513	Scp2_NM_011327_cds_14_0_chr4_108112227_r_chr4_108112226_108112248	CCTGCTTCCTTTGCCATATC	362	119	2.39735	1.52564	1.57137
195514	Scp2_NM_011327_cds_14_0_chr4_108112227_r_chr4_108112239_108112261	CTCAAGAGACTATCCTGATA	56	17	0.370861	0.217949	1.7016
195515	Scp2_NM_011327_cds_15_0_chr4_108118379_r_chr4_108118422_108118444	GGAGATTTCAAAGCGACAGA	51	21	0.337748	0.269231	1.25449
195516	Scp2d1_NM_025490_cds_0_0_chr2_144823743_f_chr2_144823761_144823783	CCTCAAGCGAAGATCAAAGC	18	17	0.119205	0.217949	0.546942
195517	Scp2d1_NM_025490_cds_0_0_chr2_144823743_f_chr2_144823761_144823783	CCTGCTTTGATCTTCGCTTG	897	522	5.9404	6.69231	0.887646
195518	Scp2d1_NM_025490_cds_0_0_chr2_144823743_f_chr2_144823762_144823784	CTCAAGCGAAGATCAAAGCA	203	30	1.34437	0.384615	3.49536
195519	Scp2d1_NM_025490_cds_0_0_chr2_144823743_f_chr2_144824018_144824040	CGGGGACATGTACCTGGGAT	247	99	1.63576	1.26923	1.28878
195520	Scp2d1_NM_025490_cds_0_0_chr2_144823743_f_chr2_144824081_144824103	TGTCTTCACAGAGTTAGTTG	244	34	1.61589	0.435897	3.70705
195521	Scp2d1_NM_025490_cds_0_0_chr2_144823743_f_chr2_144824082_144824104	GTCTTCACAGAGTTAGTTGT	450	255	2.98013	3.26923	0.91157
195522	Scp2d1_NM_025490_cds_0_0_chr2_144823743_f_chr2_144824159_144824181	AGTTCTCCTTAGTCAGAAGC	7	17	0.0463576	0.217949	0.2127
195523	Scp2d1_NM_025490_cds_0_0_chr2_144823743_f_chr2_144824165_144824187	TCCTCTCCAGCTTCTGACTA	130	60	0.860927	0.769231	1.11921
195524	Scpep1_NM_029023_cds_10_0_chr11_88947145_r_chr11_88947140_88947162	TGTACCCAGGTAGTATTTCG	10	52	0.0662252	0.666667	0.0993377
195525	Scpep1_NM_029023_cds_10_0_chr11_88947145_r_chr11_88947151_88947173	AGTATTTCGAGGCTTGAGTT	42	53	0.278146	0.679487	0.409346
195526	Scpep1_NM_029023_cds_10_0_chr11_88947145_r_chr11_88947161_88947183	GGCTTGAGTTGGGTGTCAAG	152	120	1.00662	1.53846	0.654305
195527	Scpep1_NM_029023_cds_10_0_chr11_88947145_r_chr11_88947206_88947228	AATCCAGTGCTAGAACCACC	134	87	0.887417	1.11538	0.795615
195528	Scpep1_NM_029023_cds_11_0_chr11_88952406_r_chr11_88952489_88952511	GGATTATGTGACTGTCCGAA	79	89	0.523179	1.14103	0.458516
195529	Scpep1_NM_029023_cds_11_0_chr11_88952406_r_chr11_88952526_88952548	TTCGGGTTCCCGCCAGTCGA	39	14	0.258278	0.179487	1.43898
195530	Scpep1_NM_029023_cds_12_0_chr11_88955294_r_chr11_88955300_88955322	TGAAGCCCAGTAAGAACGAT	175	132	1.15894	1.69231	0.684828
195531	Scpep1_NM_029023_cds_12_0_chr11_88955294_r_chr11_88955305_88955327	CTGCTCCTATCGTTCTTACT	607	238	4.01987	3.05128	1.31744
195532	Scpep1_NM_029023_cds_12_0_chr11_88955294_r_chr11_88955306_88955328	GCTGCTCCTATCGTTCTTAC	451	108	2.98675	1.38462	2.1571
195533	Scpep1_NM_029023_cds_12_0_chr11_88955294_r_chr11_88955331_88955353	GGATCTGTCTCGTGCGACTG	61	55	0.403974	0.705128	0.572908
195534	Scpep1_NM_029023_cds_12_0_chr11_88955294_r_chr11_88955352_88955374	TCATCATGGAGCTCTCGCGG	180	106	1.19205	1.35897	0.877171
195535	Scpep1_NM_029023_cds_6_0_chr11_88937014_r_chr11_88937013_88937035	GGGACCTTACCTGTATAGTA	63	53	0.417219	0.679487	0.61402
195536	Scpep1_NM_029023_cds_7_0_chr11_88941284_r_chr11_88941283_88941305	GACTCCTGGATCTCCCCCGT	563	331	3.72848	4.24359	0.878614
195537	Scrg1_NM_009136_cds_1_0_chr8_57474317_f_chr8_57474343_57474365	CTAACAGCAAAGTTAGCCCA	117	34	0.774834	0.435897	1.77756
195538	Scrg1_NM_009136_cds_1_0_chr8_57474317_f_chr8_57474424_57474446	CAATTGTCACAACCTTCCGG	531	341	3.51656	4.37179	0.804374
195539	Scrg1_NM_009136_cds_2_0_chr8_57477344_f_chr8_57477380_57477402	ATCCTCAGTGGTTGTTGCAG	117	53	0.774834	0.679487	1.14032
195540	Scrg1_NM_009136_cds_2_0_chr8_57477344_f_chr8_57477381_57477403	GATCCTCAGTGGTTGTTGCA	97	80	0.642384	1.02564	0.626325
195541	Scrib_NM_134089_cds_30_0_chr15_76066610_r_chr15_76066737_76066759	TGCAGGAGCTAGGCAATCTG	59	71	0.390728	0.910256	0.429251
195542	Scrib_NM_134089_cds_31_0_chr15_76066820_r_chr15_76066846_76066868	GGTCTAACCATAGCTCCCGA	6	25	0.0397351	0.320513	0.123974
195543	Scrib_NM_134089_cds_31_0_chr15_76066820_r_chr15_76066853_76066875	TGCCTAACCTTCGGGAGCTA	132	57	0.874172	0.730769	1.19624
195544	Scrib_NM_134089_cds_33_0_chr15_76067145_r_chr15_76067143_76067165	ACGCAGGGAGAGATTTAAGC	4	42	0.0264901	0.538462	0.0491958
195545	Scrib_NM_134089_cds_33_0_chr15_76067145_r_chr15_76067174_76067196	GAGTTCCAGGGTCACCAGAT	208	177	1.37748	2.26923	0.607027
195546	Scrib_NM_134089_cds_35_0_chr15_76067477_r_chr15_76067476_76067498	TCAGTGGGAACCCCCTGTCT	185	164	1.22517	2.10256	0.582701
195547	Scrib_NM_134089_cds_35_0_chr15_76067477_r_chr15_76067511_76067533	CATAAAGTTCTGTAAGGCTC	43	11	0.284768	0.141026	2.01927
195548	Scrib_NM_134089_cds_36_0_chr15_76067661_r_chr15_76067656_76067678	TAGATGTGTCCCGGAACGGT	46	119	0.304636	1.52564	0.199677
195549	Scrib_NM_134089_cds_37_0_chr15_76069229_r_chr15_76069228_76069250	CCAGCTGCGCGAGCTACCTA	51	58	0.337748	0.74359	0.454213
195550	Scrib_NM_134089_cds_37_0_chr15_76069229_r_chr15_76069270_76069292	CCGCTACAGTCGTAGCCTCG	252	106	1.66887	1.35897	1.22804
195551	Scrib_NM_134089_cds_37_0_chr15_76069229_r_chr15_76069270_76069292	CCTCGAGGCTACGACTGTAG	74	43	0.490066	0.551282	0.888957
195552	Scrib_NM_134089_cds_37_0_chr15_76069229_r_chr15_76069352_76069374	TCCCGCTCTGGCGTTGTAAC	13	18	0.0860927	0.230769	0.373068
195553	Scrn1_NM_027268_cds_4_0_chr6_54525509_r_chr6_54525572_54525594	CCAAAGTGCATATCTGCTGG	372	174	2.46358	2.23077	1.10436
195554	Scrn1_NM_027268_cds_4_0_chr6_54525509_r_chr6_54525590_54525612	TTTGGAAGCTATGGCAGGAG	70	32	0.463576	0.410256	1.12997
195555	Scrn1_NM_027268_cds_4_0_chr6_54525509_r_chr6_54525631_54525653	TTGGATGAGCACGGACAAGG	30	31	0.198675	0.397436	0.499893
195556	Scrn1_NM_027268_cds_4_0_chr6_54525509_r_chr6_54525693_54525715	TCAGGCTTGGCTTAGAACGA	236	83	1.56291	1.0641	1.46876
195557	Scrn1_NM_027268_cds_5_0_chr6_54534413_r_chr6_54534428_54534450	GCTGAGACGGAAGCCTTACT	512	273	3.39073	3.5	0.96878
195558	Scrn1_NM_027268_cds_5_0_chr6_54534413_r_chr6_54534460_54534482	TCTGGCATTGATGGCTTCGT	617	229	4.08609	2.9359	1.39177
195559	Scrn1_NM_027268_cds_5_0_chr6_54534413_r_chr6_54534532_54534554	GGCAGGTCTGCTTATCACGA	299	84	1.98013	1.07692	1.83869
195560	Scrn1_NM_027268_cds_6_0_chr6_54548224_r_chr6_54548226_54548248	CAACTTTGCTCTCAGCGTCA	273	91	1.80795	1.16667	1.54967
195561	Scrn1_NM_027268_cds_6_0_chr6_54548224_r_chr6_54548318_54548340	ACCAGACCGTCCTTAGCTCG	19	2	0.125828	0.025641	4.90728
195562	Scrn1_NM_027268_cds_6_0_chr6_54548224_r_chr6_54548319_54548341	ACCTCGAGCTAAGGACGGTC	635	154	4.2053	1.97436	2.12996
195563	Scrn1_NM_027268_cds_6_0_chr6_54548224_r_chr6_54548321_54548343	AGACCGTCCTTAGCTCGAGG	78	66	0.516556	0.846154	0.610476
195564	Scrn1_NM_027268_cds_6_0_chr6_54548224_r_chr6_54548324_54548346	CTGCCACCTCGAGCTAAGGA	95	112	0.629139	1.4359	0.43815
195565	Scrn1_NM_027268_cds_6_0_chr6_54548224_r_chr6_54548328_54548350	GGCTCTGCCACCTCGAGCTA	166	124	1.09934	1.58974	0.691519
195566	Scrn1_NM_027268_cds_6_0_chr6_54548224_r_chr6_54548348_54548370	GCCACAAAAGAGTAACTTGG	365	232	2.41722	2.97436	0.812686
195567	Scrn2_NM_146027_cds_1_0_chr11_97030416_f_chr11_97030430_97030452	CGCAGGAACAAGGGGCATCG	193	184	1.27815	2.35897	0.541823
195568	Scrn2_NM_146027_cds_1_0_chr11_97030416_f_chr11_97030447_97030469	CACAGAGACAAAACAGTCGC	372	190	2.46358	2.4359	1.01136
195569	Scrn2_NM_146027_cds_2_0_chr11_97030880_f_chr11_97030876_97030898	CCAGTGTACCTATATCGAGG	69	67	0.456954	0.858974	0.531976
195570	Scrn2_NM_146027_cds_2_0_chr11_97030880_f_chr11_97030884_97030906	CACCTGTTCCACCTCGATAT	362	175	2.39735	2.24359	1.06853
195571	Scrn2_NM_146027_cds_2_0_chr11_97030880_f_chr11_97030968_97030990	AATGCAGACACCAAGCTCGT	117	81	0.774834	1.03846	0.746137
195572	Scrn2_NM_146027_cds_3_0_chr11_97032089_f_chr11_97032144_97032166	TTGCTGGACCGCTATGGGCA	27	43	0.178808	0.551282	0.324349
195573	Scrn2_NM_146027_cds_3_0_chr11_97032089_f_chr11_97032215_97032237	TTTACTGGCTGATCGGACAG	39	37	0.258278	0.474359	0.544478
195574	Scrn2_NM_146027_cds_4_0_chr11_97032755_f_chr11_97032777_97032799	TGTCTGTACCAATGCTCAGC	112	41	0.741722	0.525641	1.41108
195575	Scrn2_NM_146027_cds_4_0_chr11_97032755_f_chr11_97032861_97032883	GGGCCTCTTTGACTTTGCGG	339	182	2.24503	2.33333	0.962157
195576	Scrn2_NM_146027_cds_5_0_chr11_97033064_f_chr11_97033068_97033090	CATCACAGCAGAGGTGATGA	171	51	1.13245	0.653846	1.73198
195577	Scrn2_NM_146027_cds_5_0_chr11_97033064_f_chr11_97033104_97033126	CAAGGAGAGCGGCATCTGCA	344	216	2.27815	2.76923	0.822664
195578	Scrn3_NM_029022_cds_1_0_chr2_73315434_f_chr2_73315441_73315463	CACAAAAGTGTCACAGGAAT	167	84	1.10596	1.07692	1.02696
195579	Scrn3_NM_029022_cds_1_0_chr2_73315434_f_chr2_73315471_73315493	CTCCAGCAACAGTAGGAAAT	51	32	0.337748	0.410256	0.823262
195580	Scrn3_NM_029022_cds_1_0_chr2_73315434_f_chr2_73315571_73315593	TGATTTGGAAAAACGTCTCA	76	54	0.503311	0.692308	0.727005
195581	Scrn3_NM_029022_cds_2_0_chr2_73318246_f_chr2_73318293_73318315	ACAGCCAAGCTGGGCGACTA	127	18	0.84106	0.230769	3.64459
195582	Scrn3_NM_029022_cds_2_0_chr2_73318246_f_chr2_73318354_73318376	ATTGGGAATGAGGCTGTATG	121	67	0.801325	0.858974	0.932885
195583	Scrn3_NM_029022_cds_3_0_chr2_73319303_f_chr2_73319376_73319398	CAAGGTGGAAACTGCGCAGA	21	7	0.139073	0.0897436	1.54967
195584	Scrn3_NM_029022_cds_4_0_chr2_73321985_f_chr2_73322000_73322022	GGTTGTTATGGAAAGCTGAT	55	50	0.364238	0.641026	0.568212
195585	Scrn3_NM_029022_cds_4_0_chr2_73321985_f_chr2_73322111_73322133	AGCCGTGTCAATGTAAGAAT	302	130	2	1.66667	1.2
195586	Scrn3_NM_029022_cds_5_0_chr2_73329763_f_chr2_73329806_73329828	ACCCAGTGGCATCAACATGA	425	161	2.81457	2.0641	1.36358
195587	Scrn3_NM_029022_cds_5_0_chr2_73329763_f_chr2_73329808_73329830	TCCCTTCATGTTGATGCCAC	206	60	1.36424	0.769231	1.77351
195588	Scrn3_NM_029022_cds_6_0_chr2_73330983_f_chr2_73331011_73331033	TCCAACAGTGGTGAAATGTG	194	57	1.28477	0.730769	1.7581
195589	Scrn3_NM_029022_cds_6_0_chr2_73330983_f_chr2_73331044_73331066	GGCCTTTCAGGTTCAAATGT	175	44	1.15894	0.564103	2.05449
195590	Scrn3_NM_029022_cds_6_0_chr2_73330983_f_chr2_73331132_73331154	ACTGTTACTTATCATTTCCA	66	33	0.437086	0.423077	1.03311
195591	Scrt1_NM_130893_cds_0_0_chr15_76518742_r_chr15_76519335_76519357	CACCTCCAGCGTCGCTGTCG	116	13	0.768212	0.166667	4.60927
195592	Scrt1_NM_130893_cds_0_0_chr15_76518742_r_chr15_76519383_76519405	TGCTAATGCCAACGCTGCCG	111	103	0.735099	1.32051	0.556677
195593	Scrt1_NM_130893_cds_0_0_chr15_76518742_r_chr15_76519392_76519414	CGTTGGCATTAGCAGCCTTA	134	55	0.887417	0.705128	1.25852
195594	Scrt1_NM_130893_cds_0_0_chr15_76518742_r_chr15_76519407_76519429	TGACGGGCGCTCACGCCGTA	30	21	0.198675	0.269231	0.737938
195595	Scrt1_NM_130893_cds_0_0_chr15_76518742_r_chr15_76519576_76519598	CGCAGCATACATAGGCTCCG	261	60	1.72848	0.769231	2.24702
195596	Scrt1_NM_130893_cds_0_0_chr15_76518742_r_chr15_76519603_76519625	CTGAGGCGGCGTTGCTCAAA	133	95	0.880795	1.21795	0.723179
195597	Scrt1_NM_130893_cds_0_0_chr15_76518742_r_chr15_76519628_76519650	TCGCCATCGTAGACCGACGC	286	82	1.89404	1.05128	1.80165
195598	Scrt1_NM_130893_cds_0_0_chr15_76518742_r_chr15_76519631_76519653	GGGCCTGCGTCGGTCTACGA	90	99	0.596026	1.26923	0.469597
195599	Scrt1_NM_130893_cds_0_0_chr15_76518742_r_chr15_76519651_76519673	GATACCTCAGTGACTACGTG	98	83	0.649007	1.0641	0.60991
195600	Scrt1_NM_130893_cds_0_0_chr15_76518742_r_chr15_76519652_76519674	GGATACCTCAGTGACTACGT	255	158	1.68874	2.02564	0.833683
195601	Scrt1_NM_130893_cds_1_0_chr15_76521591_r_chr15_76521590_76521612	GGAGTGCGACTGCAAGATAA	81	151	0.536424	1.9359	0.277093
195602	Scrt1_NM_130893_cds_1_0_chr15_76521591_r_chr15_76521603_76521625	GTCGCACTCCGAGATCGCTG	437	171	2.89404	2.19231	1.32009
195603	Scrt1_NM_130893_cds_1_0_chr15_76521591_r_chr15_76521673_76521695	TTTGACCTTCTTAACCAGGA	30	19	0.198675	0.24359	0.815615
195604	Scrt1_NM_130893_utr3_0_0_chr15_76516203_r_chr15_76516323_76516345	CCCTCTTCCGCCCCCGTTTG	871	266	5.76821	3.41026	1.69143
195605	Scrt1_NM_130893_utr3_0_0_chr15_76516203_r_chr15_76516324_76516346	TCCCTCTTCCGCCCCCGTTT	682	230	4.51656	2.94872	1.5317
195606	Scrt1_NM_130893_utr3_0_0_chr15_76516203_r_chr15_76516478_76516500	TTTGTACTGATTCTACAAGT	184	84	1.21854	1.07692	1.1315
195607	Scrt1_NM_130893_utr3_0_0_chr15_76516203_r_chr15_76516511_76516533	TTCAGGTAGAAGGAACGTTT	19	17	0.125828	0.217949	0.577328
195608	Scrt1_NM_130893_utr3_0_0_chr15_76516203_r_chr15_76516524_76516546	TCTACCTGAATTCGCTAAGT	63	85	0.417219	1.08974	0.382859
195609	Scrt1_NM_130893_utr3_0_0_chr15_76516203_r_chr15_76516528_76516550	ATAACCGACTTAGCGAATTC	85	53	0.562914	0.679487	0.828439
195610	Scrt1_NM_130893_utr3_0_0_chr15_76516203_r_chr15_76516548_76516570	TATTGTGCTGCTTAGTTATG	113	76	0.748344	0.974359	0.768038
195611	Scrt1_NM_130893_utr3_0_0_chr15_76516203_r_chr15_76516549_76516571	ATTGTGCTGCTTAGTTATGG	87	168	0.576159	2.15385	0.267502
195612	Scrt1_NM_130893_utr3_0_0_chr15_76516203_r_chr15_76516590_76516612	TTTCCACGGCGGCAGGGTGT	97	41	0.642384	0.525641	1.2221
195613	Scrt1_NM_130893_utr3_0_0_chr15_76516203_r_chr15_76516651_76516673	TGTCTACCTACCTATGGAGA	91	25	0.602649	0.320513	1.88026
195614	Scrt1_NM_130893_utr3_0_0_chr15_76516203_r_chr15_76516765_76516787	TCTAACCCCCTTACTCCACC	55	65	0.364238	0.833333	0.437086
195615	Scrt1_NM_130893_utr3_0_0_chr15_76516203_r_chr15_76516770_76516792	TGGAGTAAGGGGGTTAGATA	9	33	0.0596026	0.423077	0.140879
195616	Scrt1_NM_130893_utr3_0_0_chr15_76516203_r_chr15_76516771_76516793	GGAGTAAGGGGGTTAGATAT	54	66	0.357616	0.846154	0.422637
195617	Scrt1_NM_130893_utr3_0_0_chr15_76516203_r_chr15_76516786_76516808	GATATGGGCACTGTTATGCT	180	141	1.19205	1.80769	0.659434
195618	Scrt1_NM_130893_utr3_0_0_chr15_76516203_r_chr15_76516890_76516912	CTGCTGTCTCTGTGCCGCTA	536	194	3.54967	2.48718	1.42719
195619	Scrt1_NM_130893_utr3_0_0_chr15_76516203_r_chr15_76516932_76516954	TCAGAAAATGGGTACCTGTA	132	52	0.874172	0.666667	1.31126
195620	Scrt1_NM_130893_utr3_0_0_chr15_76516203_r_chr15_76516988_76517010	GGGACCTGTCCAATTTGAGC	513	212	3.39735	2.71795	1.24997
195621	Scrt1_NM_130893_utr3_0_0_chr15_76516203_r_chr15_76516989_76517011	GGACCTGTCCAATTTGAGCT	169	101	1.11921	1.29487	0.864337
195622	Scrt1_NM_130893_utr3_0_0_chr15_76516203_r_chr15_76517049_76517071	CCTCAGTCCTAGAATACGCT	281	147	1.86093	1.88462	0.987431
195623	Scrt1_NM_130893_utr3_0_0_chr15_76516203_r_chr15_76517050_76517072	ACCTCAGTCCTAGAATACGC	99	108	0.655629	1.38462	0.47351
195624	Scrt1_NM_130893_utr3_0_0_chr15_76516203_r_chr15_76517128_76517150	CCAATACGCATAGGTAGGCC	136	45	0.900662	0.576923	1.56115
195625	Scrt1_NM_130893_utr3_0_0_chr15_76516203_r_chr15_76517128_76517150	CCTGGCCTACCTATGCGTAT	1054	247	6.98013	3.16667	2.20425
195626	Scrt1_NM_130893_utr3_0_0_chr15_76516203_r_chr15_76517129_76517151	CTGGCCTACCTATGCGTATT	341	142	2.25828	1.82051	1.24046
195627	Scrt1_NM_130893_utr3_0_0_chr15_76516203_r_chr15_76517133_76517155	AGGGCCCAATACGCATAGGT	78	28	0.516556	0.358974	1.43898
195628	Scrt1_NM_130893_utr3_0_0_chr15_76516203_r_chr15_76517137_76517159	TGACAGGGCCCAATACGCAT	374	173	2.47682	2.21795	1.11672
195629	Scrt1_NM_130893_utr3_0_0_chr15_76516203_r_chr15_76517205_76517227	GAATGGGCCTGGCATATCGT	384	181	2.54305	2.32051	1.0959
195630	Scrt1_NM_130893_utr3_0_0_chr15_76516203_r_chr15_76517212_76517234	TTGGGTACCTACGATATGCC	122	40	0.807947	0.512821	1.5755
195631	Scrt1_NM_130893_utr3_0_0_chr15_76516203_r_chr15_76517219_76517241	TATCGTAGGTACCCAATGAT	304	136	2.01325	1.74359	1.15466
195632	Scrt1_NM_130893_utr3_0_0_chr15_76516203_r_chr15_76517230_76517252	TCACTCACCGACCCATCATT	238	246	1.57616	3.15385	0.499758
195633	Scrt1_NM_130893_utr3_0_0_chr15_76516203_r_chr15_76517301_76517323	TCTGGAACCATGACGCCTGC	86	9	0.569536	0.115385	4.93598
195634	Scrt1_NM_130893_utr3_0_0_chr15_76516203_r_chr15_76517302_76517324	CTGGAACCATGACGCCTGCC	773	209	5.11921	2.67949	1.91052
195635	Scrt1_NM_130893_utr3_0_0_chr15_76516203_r_chr15_76517344_76517366	ATGGGGAAAGAAAGTCTGCG	27	58	0.178808	0.74359	0.240466
195636	Scrt1_NM_130893_utr3_0_0_chr15_76516203_r_chr15_76517373_76517395	CCGCGCAGCATCCCTGATCT	619	273	4.09934	3.5	1.17124
195637	Scrt1_NM_130893_utr3_0_0_chr15_76516203_r_chr15_76517375_76517397	GCGCAGCATCCCTGATCTAG	399	157	2.64238	2.01282	1.31278
195638	Scrt1_NM_130893_utr3_0_0_chr15_76516203_r_chr15_76517384_76517406	TCCCATAGGCCCCTAGATCA	180	134	1.19205	1.71795	0.693882
195639	Scrt1_NM_130893_utr3_0_0_chr15_76516203_r_chr15_76517426_76517448	CTGATTCTCAGTAACTCTAG	225	68	1.49007	0.871795	1.70919
195640	Scrt1_NM_130893_utr3_0_0_chr15_76516203_r_chr15_76517490_76517512	TCTGCATCGGACTAACTAAG	5	12	0.0331126	0.153846	0.215232
195641	Scrt1_NM_130893_utr3_0_0_chr15_76516203_r_chr15_76517494_76517516	CATCGGACTAACTAAGAGGA	79	56	0.523179	0.717949	0.728713
195642	Scrt1_NM_130893_utr3_0_0_chr15_76516203_r_chr15_76517579_76517601	AGGCGGCGGCCAATGGAGCG	73	77	0.483444	0.987179	0.489722
195643	Scrt1_NM_130893_utr3_0_0_chr15_76516203_r_chr15_76517643_76517665	GTGAAAGTTGGCAACCGAGT	206	87	1.36424	1.11538	1.22311
195644	Scrt1_NM_130893_utr3_0_0_chr15_76516203_r_chr15_76517736_76517758	TCATCCTTCCCGCCGACGCC	232	134	1.53642	1.71795	0.894336
195645	Scrt1_NM_130893_utr3_0_0_chr15_76516203_r_chr15_76517781_76517803	TTTATGAACGGATTGCACTC	20	18	0.13245	0.230769	0.573951
195646	Scrt1_NM_130893_utr3_0_0_chr15_76516203_r_chr15_76517869_76517891	TACCCGCAAAGCAAATACAG	23	46	0.152318	0.589744	0.258278
195647	Scrt1_NM_130893_utr3_0_0_chr15_76516203_r_chr15_76517936_76517958	GTCCTCCAACACCCGAAGCC	153	64	1.01325	0.820513	1.23489
195648	Scrt1_NM_130893_utr3_0_0_chr15_76516203_r_chr15_76518028_76518050	CGAATAATAATGACGCATAT	89	103	0.589404	1.32051	0.446345
195649	Scrt1_NM_130893_utr3_0_0_chr15_76516203_r_chr15_76518034_76518056	TGCGTCATTATTATTCGTTA	287	108	1.90066	1.38462	1.3727
195650	Scrt1_NM_130893_utr3_0_0_chr15_76516203_r_chr15_76518037_76518059	GTCATTATTATTCGTTATGG	235	78	1.55629	1	1.55629
195651	Scrt1_NM_130893_utr3_0_0_chr15_76516203_r_chr15_76518191_76518213	AGTGCTAGACGATTTGGGGA	325	74	2.15232	0.948718	2.26866
195652	Scrt1_NM_130893_utr3_0_0_chr15_76516203_r_chr15_76518195_76518217	CGGGAGTGCTAGACGATTTG	190	141	1.25828	1.80769	0.696069
195653	Scrt1_NM_130893_utr3_0_0_chr15_76516203_r_chr15_76518196_76518218	CCGGGAGTGCTAGACGATTT	302	231	2	2.96154	0.675325
195654	Scrt1_NM_130893_utr3_0_0_chr15_76516203_r_chr15_76518197_76518219	CCCGGGAGTGCTAGACGATT	1033	381	6.84106	4.88462	1.40053
195655	Scrt1_NM_130893_utr3_0_0_chr15_76516203_r_chr15_76518232_76518254	ACAGAGGCGTTCTGTTCCGC	731	267	4.84106	3.42308	1.41424
195656	Scrt1_NM_130893_utr3_0_0_chr15_76516203_r_chr15_76518307_76518329	CTCCCTGGACGCCGGACTGA	220	130	1.45695	1.66667	0.874172
195657	Scrt1_NM_130893_utr3_0_0_chr15_76516203_r_chr15_76518368_76518390	GAGTCTCTGCAACGCGATCC	84	43	0.556291	0.551282	1.00909
195658	Scrt1_NM_130893_utr3_0_0_chr15_76516203_r_chr15_76518369_76518391	AGTCTCTGCAACGCGATCCA	187	117	1.23841	1.5	0.825607
195659	Scrt1_NM_130893_utr3_0_0_chr15_76516203_r_chr15_76518370_76518392	GTCTCTGCAACGCGATCCAG	76	103	0.503311	1.32051	0.381148
195660	Scrt1_NM_130893_utr3_0_0_chr15_76516203_r_chr15_76518449_76518471	ACCGAACCTCATCTCTTAGT	984	392	6.51656	5.02564	1.29666
195661	Scrt1_NM_130893_utr3_0_0_chr15_76516203_r_chr15_76518554_76518576	CTCAGGACCCTATTGCTTGA	174	114	1.15232	1.46154	0.788428
195662	Scrt1_NM_130893_utr3_0_0_chr15_76516203_r_chr15_76518621_76518643	CTCCTCACAGCAATAGGGGC	33	14	0.218543	0.179487	1.2176
195663	Scrt1_NM_130893_utr3_0_0_chr15_76516203_r_chr15_76518626_76518648	GGCCCCTCCTCACAGCAATA	1	9	0.00662252	0.115385	0.0573951
195664	Scrt1_NM_130893_utr3_0_0_chr15_76516203_r_chr15_76518699_76518721	CGTATTGCTGAGAGCCGACC	441	107	2.92053	1.37179	2.12898
195665	Scrt2_NM_001160410_cds_1_0_chr2_152093062_f_chr2_152093079_152093101	CTGCCCCCCAGCGGTTACGA	84	57	0.556291	0.730769	0.761241
195666	Scrt2_NM_001160410_cds_1_0_chr2_152093062_f_chr2_152093084_152093106	GCTCGCCATCGTAACCGCTG	296	132	1.96026	1.69231	1.15834
195667	Scrt2_NM_001160410_cds_1_0_chr2_152093062_f_chr2_152093085_152093107	TGCTCGCCATCGTAACCGCT	400	149	2.64901	1.91026	1.38673
195668	Scrt2_NM_001160410_cds_1_0_chr2_152093062_f_chr2_152093086_152093108	CTGCTCGCCATCGTAACCGC	273	37	1.80795	0.474359	3.81135
195669	Scrt2_NM_001160410_cds_1_0_chr2_152093062_f_chr2_152093661_152093683	CCGCAGTGCGCGCAGCCGAA	279	100	1.84768	1.28205	1.44119
195670	Scrt2_NM_001160410_cds_1_0_chr2_152093062_f_chr2_152093714_152093736	CGCGCACATGCAGACGCACT	615	239	4.07285	3.0641	1.32921
195671	Scrt2_NM_001160410_cds_1_0_chr2_152093062_f_chr2_152093737_152093759	GCGGCAGCGGTAGTGCTTGA	460	207	3.04636	2.65385	1.1479
195672	Scrt2_NM_001160410_cds_1_0_chr2_152093062_f_chr2_152093789_152093811	CTACCTCCACAAGCACTGCG	55	49	0.364238	0.628205	0.579808
195673	Sct_NM_001287171_cds_1_0_chr7_141278618_r;NM_011328_cds_1_0_chr7_141278618_r_chr7_141278617_141278639	ACACTCAGACCCTACAGGAC	384	312	2.54305	4	0.635762
195674	Sct_NM_001287171_cds_1_0_chr7_141278618_r;NM_011328_cds_1_0_chr7_141278618_r_chr7_141278622_141278644	GTCGAACACTCAGACCCTAC	159	98	1.05298	1.25641	0.838086
195675	Sct_NM_001287171_cds_1_0_chr7_141278618_r;NM_011328_cds_1_0_chr7_141278618_r_chr7_141278651_141278673	AAGCAGAGCTGGTCCTCTAA	28	26	0.18543	0.333333	0.556291
195676	Sct_NM_001287171_cds_1_0_chr7_141278618_r;NM_011328_cds_1_0_chr7_141278618_r_chr7_141278664_141278686	GGCCCGGTCCAAGCCCTTAG	144	87	0.953642	1.11538	0.85499
195677	Sct_NM_001287171_cds_2_0_chr7_141278833_r;NM_011328_cds_2_0_chr7_141278833_r_chr7_141278870_141278892	GCCTGGCACTGTCCTGCAAG	178	134	1.17881	1.71795	0.686172
195678	Sctr_NM_001012322_cds_1_0_chr1_120022158_f_chr1_120022170_120022192	CGCCGCACATCACACAATCT	1748	1050	11.5762	13.4615	0.859943
195679	Sctr_NM_001012322_cds_1_0_chr1_120022158_f_chr1_120022171_120022193	ACGCCGCACATCACACAATC	984	546	6.51656	7	0.930937
195680	Sctr_NM_001012322_cds_1_0_chr1_120022158_f_chr1_120022190_120022212	GCGTGTGCTGCTCGAGGAAC	396	233	2.62252	2.98718	0.877924
195681	Sctr_NM_001012322_cds_2_0_chr1_120022466_f_chr1_120022466_120022488	AGCAGACGGTGAGAATACGA	310	192	2.05298	2.46154	0.834023
195682	Sctr_NM_001012322_cds_2_0_chr1_120022466_f_chr1_120022479_120022501	ACCGTCTGCTCCTTCGTACA	1115	579	7.38411	7.42308	0.99475
195683	Sctr_NM_001012322_cds_4_0_chr1_120036335_f_chr1_120036416_120036438	ATGGCTCCTTTAATGAGAGA	52	21	0.344371	0.269231	1.27909
195684	Sctr_NM_001012322_cds_6_0_chr1_120044631_f_chr1_120044685_120044707	TGAAGTTGGACAGGGCGCGA	55	118	0.364238	1.51282	0.240768
195685	Sctr_NM_001012322_cds_6_0_chr1_120044631_f_chr1_120044717_120044739	GTCATCTGCGGGGAAGAGTA	89	123	0.589404	1.57692	0.373768
195686	Sctr_NM_001012322_cds_6_0_chr1_120044631_f_chr1_120044727_120044749	AGTAGGTGACGTCATCTGCG	348	250	2.30464	3.20513	0.719046
195687	Sctr_NM_001012322_cds_6_0_chr1_120044631_f_chr1_120044728_120044750	CAGTAGGTGACGTCATCTGC	937	398	6.2053	5.10256	1.21611
195688	Sctr_NM_001012322_cds_7_0_chr1_120046659_f_chr1_120046705_120046727	CACCAGCAGCCACGCGTAGT	1095	374	7.25166	4.79487	1.51238
195689	Sctr_NM_001012322_cds_9_0_chr1_120054272_f_chr1_120054283_120054305	TCAACTCCAACGCTTCCATC	208	206	1.37748	2.64103	0.521571
195690	Sctr_NM_001012322_cds_9_0_chr1_120054272_f_chr1_120054297_120054319	TCCATCTGGTGGGTCATTCG	335	148	2.21854	1.89744	1.16923
195691	Scube1_NM_001271472_cds_17_0_chr15_83654169_r;NM_022723_cds_16_0_chr15_83654169_r_chr15_83654183_83654205	AAGTACGCCTTACATGCAGA	69	37	0.456954	0.474359	0.963308
195692	Scube1_NM_001271472_cds_18_0_chr15_83659026_r;NM_022723_cds_17_0_chr15_83659026_r_chr15_83659021_83659043	ACCAGAAGGACTGCACACGT	442	315	2.92715	4.03846	0.724819
195693	Scube1_NM_001271472_cds_18_0_chr15_83659026_r;NM_022723_cds_17_0_chr15_83659026_r_chr15_83659121_83659143	AACTGCATGAACAAAGACCA	38	62	0.251656	0.794872	0.316599
195694	Scube1_NM_001271472_cds_19_0_chr15_83676906_r;NM_001271473_cds_16_0_chr15_83676906_r;NM_022723_cds_18_0_chr15_83676906_r_chr15_83676904_83676926	ACCATTGGAGCGGTGTATGC	163	123	1.07947	1.57692	0.684542
195695	Scube1_NM_001271472_cds_20_0_chr15_83703418_r;NM_001271473_cds_17_0_chr15_83703418_r;NM_022723_cds_19_0_chr15_83703418_r_chr15_83703510_83703532	GAGAATGACTACTACAACGG	76	47	0.503311	0.602564	0.835283
195696	Scube1_NM_001271472_cds_21_0_chr15_83721850_r;NM_001271473_cds_18_0_chr15_83721850_r;NM_022723_cds_20_0_chr15_83721850_r_chr15_83721861_83721883	CTTCCTTCCCCCTTATAGCC	86	18	0.569536	0.230769	2.46799
195697	Scube1_NM_001271472_cds_21_0_chr15_83721850_r;NM_001271473_cds_18_0_chr15_83721850_r;NM_022723_cds_20_0_chr15_83721850_r_chr15_83721864_83721886	AAGCCCGGCTATAAGGGGGA	246	93	1.62914	1.19231	1.36637
195698	Scube1_NM_001271472_cds_21_0_chr15_83721850_r;NM_001271473_cds_18_0_chr15_83721850_r;NM_022723_cds_20_0_chr15_83721850_r_chr15_83721868_83721890	CTGCAAGCCCGGCTATAAGG	200	88	1.3245	1.12821	1.17399
195699	Scube1_NM_001271472_cds_21_0_chr15_83721850_r;NM_001271473_cds_18_0_chr15_83721850_r;NM_022723_cds_20_0_chr15_83721850_r_chr15_83721869_83721891	TCTGCAAGCCCGGCTATAAG	185	134	1.22517	1.71795	0.713156
195700	Scube1_NM_001271472_cds_21_0_chr15_83721850_r;NM_001271473_cds_18_0_chr15_83721850_r;NM_022723_cds_20_0_chr15_83721850_r_chr15_83721870_83721892	CTCTGCAAGCCCGGCTATAA	71	55	0.470199	0.705128	0.666827
195701	Scube1_NM_001271472_cds_21_0_chr15_83721850_r;NM_001271473_cds_18_0_chr15_83721850_r;NM_022723_cds_20_0_chr15_83721850_r_chr15_83721871_83721893	TCTCTGCAAGCCCGGCTATA	9	58	0.0596026	0.74359	0.0801553
195702	Scube1_NM_001271472_cds_21_0_chr15_83721850_r;NM_001271473_cds_18_0_chr15_83721850_r;NM_022723_cds_20_0_chr15_83721850_r_chr15_83721887_83721909	GCAGAGACATTTGTAAGACT	93	158	0.615894	2.02564	0.304049
195703	Scube1_NM_001271472_cds_21_0_chr15_83721850_r;NM_001271473_cds_18_0_chr15_83721850_r;NM_022723_cds_20_0_chr15_83721850_r_chr15_83721888_83721910	CAGAGACATTTGTAAGACTT	469	182	3.10596	2.33333	1.33113
195704	Scube1_NM_001271472_cds_21_0_chr15_83721850_r;NM_001271473_cds_18_0_chr15_83721850_r;NM_022723_cds_20_0_chr15_83721850_r_chr15_83721956_83721978	TGAGCATTCATCCACGTCCA	224	227	1.48344	2.91026	0.50973
195705	Scube1_NM_001271473_cds_15_0_chr15_83638704_r_chr15_83638756_83638778	AGGACACTGCCACTGGCGTG	138	118	0.913907	1.51282	0.604108
195706	Scube1_NM_001271473_cds_15_0_chr15_83638704_r_chr15_83638767_83638789	TGGCAGTGTCCTTACACGTC	17	56	0.112583	0.717949	0.156812
195707	Scube1_NM_001271473_cds_15_0_chr15_83638704_r_chr15_83638796_83638818	ACATGTGCAGTGAACAACGG	186	106	1.23179	1.35897	0.90641
195708	Scube2_NM_020052_cds_16_0_chr7_109843877_r_chr7_109843972_109843994	GTGACTTGTAACCATGGAAA	108	64	0.715232	0.820513	0.871689
195709	Scube2_NM_020052_cds_17_0_chr7_109846923_r_chr7_109847018_109847040	AGCTGTATGAACAAGGATCA	52	24	0.344371	0.307692	1.11921
195710	Scube2_NM_020052_cds_18_0_chr7_109852434_r_chr7_109852498_109852520	TTCATAGCTCCCAATAACGT	39	#N/A	0.258278	#N/A	#N/A
195711	Scube2_NM_020052_cds_18_0_chr7_109852434_r_chr7_109852507_109852529	ACATCTGCACCAACGTTATT	405	212	2.68212	2.71795	0.986817
195712	Scube2_NM_020052_cds_18_0_chr7_109852434_r_chr7_109852508_109852530	CACATCTGCACCAACGTTAT	232	126	1.53642	1.61538	0.95112
195713	Scube2_NM_020052_cds_19_0_chr7_109857521_r_chr7_109857556_109857578	TATCGCTGCACCTGTTTCGA	295	206	1.95364	2.64103	0.739729
195714	Scube2_NM_020052_cds_19_0_chr7_109857521_r_chr7_109857565_109857587	CAGGTGCAGCGATAGTTGCC	92	105	0.609272	1.34615	0.452602
195715	Scube2_NM_020052_cds_19_0_chr7_109857521_r_chr7_109857584_109857606	CTGGAATATTTAAACAGTCG	163	27	1.07947	0.346154	3.11847
195716	Scube2_NM_020052_cds_19_0_chr7_109857521_r_chr7_109857613_109857635	TGTGACAACACACTCAACGG	1	5	0.00662252	0.0641026	0.103311
195717	Scube2_NM_020052_cds_20_0_chr7_109864105_r_chr7_109864143_109864165	CAAGAGCACTTGTAGGAAGT	400	113	2.64901	1.44872	1.82852
195718	Scube2_NM_020052_cds_21_0_chr7_109865460_r_chr7_109865459_109865481	CTCACCAACGGGCCGTCCGA	238	90	1.57616	1.15385	1.366
195719	Scube2_NM_020052_cds_21_0_chr7_109865460_r_chr7_109865474_109865496	TTGGTGAGACCCCGGTCGGG	24	2	0.15894	0.025641	6.19868
195720	Scube2_NM_020052_cds_21_0_chr7_109865460_r_chr7_109865563_109865585	TGGGGGTCGCGGGTTGCGGT	131	138	0.86755	1.76923	0.490354
195721	Scube2_NM_020052_cds_21_0_chr7_109865460_r_chr7_109865567_109865589	GCCATGGGGGTCGCGGGTTG	710	288	4.70199	3.69231	1.27345
195722	Scube3_NM_001004366_cds_1_0_chr17_28152398_f_chr17_28152443_28152465	CCATCTGCCAGAATACCCCA	144	90	0.953642	1.15385	0.82649
195723	Scube3_NM_001004366_cds_1_0_chr17_28152398_f_chr17_28152458_28152480	GATGCACTTGTAAGACCGTG	273	164	1.80795	2.10256	0.859877
195724	Scube3_NM_001004366_cds_1_0_chr17_28152398_f_chr17_28152459_28152481	AGATGCACTTGTAAGACCGT	510	259	3.37748	3.32051	1.01716
195725	Scube3_NM_001004366_cds_1_0_chr17_28152398_f_chr17_28152460_28152482	CAGATGCACTTGTAAGACCG	220	104	1.45695	1.33333	1.09272
195726	Scube3_NM_001004366_cds_1_0_chr17_28152398_f_chr17_28152477_28152499	CATCTGCAAGTCCGGCTACA	80	156	0.529801	2	0.264901
195727	Scube3_NM_001004366_cds_1_0_chr17_28152398_f_chr17_28152478_28152500	ATCTGCAAGTCCGGCTACAC	618	171	4.09272	2.19231	1.86685
195728	Scube3_NM_001004366_cds_1_0_chr17_28152398_f_chr17_28152479_28152501	TCTGCAAGTCCGGCTACACG	399	215	2.64238	2.75641	0.958632
195729	Scube3_NM_001004366_cds_1_0_chr17_28152398_f_chr17_28152484_28152506	AAGTCCGGCTACACGGGGGA	75	26	0.496689	0.333333	1.49007
195730	Scube3_NM_001004366_cds_2_0_chr17_28153559_f_chr17_28153560_28153582	CGTGGATGAGTGTGAACGGG	271	109	1.7947	1.39744	1.28428
195731	Scube3_NM_001004366_cds_2_0_chr17_28153559_f_chr17_28153617_28153639	AGGTACACCGGTAATTACCA	179	76	1.18543	0.974359	1.21663
195732	Scube3_NM_001004366_cds_2_0_chr17_28153559_f_chr17_28153618_28153640	CAGGTACACCGGTAATTACC	131	56	0.86755	0.717949	1.20837
195733	Scube3_NM_001004366_cds_2_0_chr17_28153559_f_chr17_28153637_28153659	CAGGTGAAATCCGTCGTAGC	74	106	0.490066	1.35897	0.360615
195734	Scube3_NM_001004366_cds_2_0_chr17_28153559_f_chr17_28153656_28153678	AGTTGTGTCCGTCATGTGCC	275	176	1.82119	2.25641	0.807119
195735	Scx_NM_198885_cds_0_0_chr15_76457602_f_chr15_76457632_76457654	GGGTACAGGTAGCGACCCGG	100	39	0.662252	0.5	1.3245
195736	Scx_NM_198885_cds_0_0_chr15_76457602_f_chr15_76457635_76457657	TCAGGGTACAGGTAGCGACC	128	50	0.847682	0.641026	1.32238
195737	Scx_NM_198885_cds_0_0_chr15_76457602_f_chr15_76457646_76457668	GCGGGCTCACCTCAGGGTAC	274	153	1.81457	1.96154	0.925075
195738	Scx_NM_198885_cds_0_0_chr15_76457602_f_chr15_76457655_76457677	TGAGGTGAGCCCGCTGTCGG	112	123	0.741722	1.57692	0.47036
195739	Scx_NM_198885_cds_0_0_chr15_76457602_f_chr15_76457661_76457683	GAGCCCGCTGTCGGAGGATG	576	199	3.81457	2.55128	1.49516
195740	Scx_NM_198885_cds_0_0_chr15_76457602_f_chr15_76457682_76457704	GGACCGCGGAAGCGAGAGCT	207	92	1.37086	1.17949	1.16225
195741	Scx_NM_198885_cds_0_0_chr15_76457602_f_chr15_76457873_76457895	GAAGGCCGTGTTCACGCTGT	621	300	4.11258	3.84615	1.06927
195742	Scx_NM_198885_cds_0_0_chr15_76457602_f_chr15_76457916_76457938	TGCGGTCCGCTGGCTCGGTG	282	104	1.86755	1.33333	1.40066
195743	Scx_NM_198885_cds_0_0_chr15_76457602_f_chr15_76457926_76457948	TTGGAGAGCTTGCGGTCCGC	137	76	0.907285	0.974359	0.931161
195744	Scx_NM_198885_cds_0_0_chr15_76457602_f_chr15_76457969_76457991	CAGGTGAGAAATGTAGCTGG	56	122	0.370861	1.5641	0.237108
195745	Scx_NM_198885_cds_0_0_chr15_76457602_f_chr15_76457972_76457994	GCCCAGGTGAGAAATGTAGC	104	52	0.688742	0.666667	1.03311
195746	Scx_NM_198885_cds_0_0_chr15_76457602_f_chr15_76458017_76458039	GCATGGTTGCCCGTCGCCAC	252	60	1.66887	0.769231	2.16954
195747	Scyl1_NM_023912_cds_14_0_chr19_5770203_r_chr19_5770330_5770352	GGCTGGCGAGTGGAAACTTG	238	142	1.57616	1.82051	0.865777
195748	Scyl1_NM_023912_cds_14_0_chr19_5770203_r_chr19_5770417_5770439	AGCTGAGGGCTTTCACGATC	270	188	1.78808	2.41026	0.741863
195749	Scyl1_NM_023912_cds_14_0_chr19_5770203_r_chr19_5770492_5770514	CCCCCTGGGAACATACCTCA	292	242	1.93377	3.10256	0.623283
195750	Scyl1_NM_023912_cds_14_0_chr19_5770203_r_chr19_5770519_5770541	CAGCCTCTGTCACGATGTGG	193	168	1.27815	2.15385	0.593425
195751	Scyl1_NM_023912_cds_15_0_chr19_5770723_r_chr19_5770720_5770742	TACCTCCAACCCATCGATAT	527	271	3.49007	3.47436	1.00452
195752	Scyl1_NM_023912_cds_15_0_chr19_5770723_r_chr19_5770722_5770744	GGCCTATATCGATGGGTTGG	37	90	0.245033	1.15385	0.212362
195753	Scyl1_NM_023912_cds_15_0_chr19_5770723_r_chr19_5770725_5770747	CCAACCCATCGATATAGGCC	525	148	3.47682	1.89744	1.83238
195754	Scyl1_NM_023912_cds_15_0_chr19_5770723_r_chr19_5770725_5770747	CCTGGCCTATATCGATGGGT	316	351	2.09272	4.5	0.465048
195755	Scyl1_NM_023912_cds_15_0_chr19_5770723_r_chr19_5770729_5770751	ACATCCTGGCCTATATCGAT	706	247	4.6755	3.16667	1.47647
195756	Scyl1_NM_023912_cds_15_0_chr19_5770723_r_chr19_5770730_5770752	AACATCCTGGCCTATATCGA	125	188	0.827815	2.41026	0.343455
195757	Scyl1_NM_023912_cds_15_0_chr19_5770723_r_chr19_5770822_5770844	TTTCACATCATACACGAAGA	21	19	0.139073	0.24359	0.570931
195758	Scyl1_NM_023912_cds_16_0_chr19_5771220_r_chr19_5771219_5771241	CCTGCACCGAGGCCGCAAAA	8	15	0.0529801	0.192308	0.275497
195759	Scyl1_NM_023912_cds_16_0_chr19_5771220_r_chr19_5771273_5771295	GCTCAGGGCTCAGCTCGAAC	28	37	0.18543	0.474359	0.390907
195760	Scyl2_NM_198021_cds_12_0_chr10_89660135_r_chr10_89660192_89660214	AGGTCTCCCTTGATTAAACA	225	85	1.49007	1.08974	1.36735
195761	Scyl2_NM_198021_cds_12_0_chr10_89660135_r_chr10_89660229_89660251	GCCAGTGACATGTACTCGTT	653	394	4.3245	5.05128	0.85612
195762	Scyl2_NM_198021_cds_12_0_chr10_89660135_r_chr10_89660277_89660299	TATTCAGGAGCCAAGTATTC	44	69	0.291391	0.884615	0.329398
195763	Scyl2_NM_198021_cds_12_0_chr10_89660135_r_chr10_89660283_89660305	GGAGCCAAGTATTCAGGATT	712	225	4.71523	2.88462	1.63461
195764	Scyl2_NM_198021_cds_12_0_chr10_89660135_r_chr10_89660308_89660330	GACACAATGATGGCAAGTTT	304	306	2.01325	3.92308	0.51318
195765	Scyl2_NM_198021_cds_12_0_chr10_89660135_r_chr10_89660332_89660354	TAAGTTTCCTTGTAAAGAGT	8	49	0.0529801	0.628205	0.0843357
195766	Scyl2_NM_198021_cds_14_0_chr10_89666717_r_chr10_89666765_89666787	GATGTCTGGAGATATTGAAG	358	85	2.37086	1.08974	2.17561
195767	Scyl2_NM_198021_cds_14_0_chr10_89666717_r_chr10_89666798_89666820	TAGCCAATGTTCTTGGTAAC	207	84	1.37086	1.07692	1.27294
195768	Scyl2_NM_198021_cds_15_0_chr10_89669645_r_chr10_89669639_89669661	CATTACCTTGACTCTTCTAA	517	246	3.42384	3.15385	1.08561
195769	Scyl2_NM_198021_cds_15_0_chr10_89669645_r_chr10_89669663_89669685	TGCTGGACAGTAAGAAGTCG	20	44	0.13245	0.564103	0.234798
195770	Scyl2_NM_198021_cds_15_0_chr10_89669645_r_chr10_89669664_89669686	GCTGGACAGTAAGAAGTCGA	182	57	1.2053	0.730769	1.64936
195771	Scyl2_NM_198021_cds_15_0_chr10_89669645_r_chr10_89669677_89669699	AAGTCGAGGGTGTCGTAGTC	200	83	1.3245	1.0641	1.24471
195772	Scyl2_NM_198021_cds_16_0_chr10_89678278_r_chr10_89678351_89678373	GTCACTAGAGAGTTTGATGT	746	280	4.9404	3.58974	1.37625
195773	Scyl2_NM_198021_cds_16_0_chr10_89678278_r_chr10_89678354_89678376	ACATCAAACTCTCTAGTGAC	549	131	3.63576	1.67949	2.1648
195774	Scyl3_NM_001286002_cds_1_0_chr1_163933529_f;NM_028776_cds_1_0_chr1_163933529_f_chr1_163933549_163933571	TTTAAAGAGCTACACACTGA	216	34	1.43046	0.435897	3.28165
195775	Scyl3_NM_001286002_cds_1_0_chr1_163933529_f;NM_028776_cds_1_0_chr1_163933529_f_chr1_163933577_163933599	AGTCCAGATGGTAAGGTAAA	29	9	0.192053	0.115385	1.66446
195776	Scyl3_NM_001286002_cds_1_0_chr1_163933529_f;NM_028776_cds_1_0_chr1_163933529_f_chr1_163933607_163933629	TATCCCGCCATATTGCAAGA	112	100	0.741722	1.28205	0.578543
195777	Scyl3_NM_001286002_cds_1_0_chr1_163933529_f;NM_028776_cds_1_0_chr1_163933529_f_chr1_163933608_163933630	ATCCCGCCATATTGCAAGAT	311	155	2.0596	1.98718	1.03645
195778	Scyl3_NM_001286002_cds_1_0_chr1_163933529_f;NM_028776_cds_1_0_chr1_163933529_f_chr1_163933614_163933636	ACATTTCCCATCTTGCAATA	83	48	0.549669	0.615385	0.893212
195779	Scyl3_NM_001286002_cds_10_0_chr1_163949142_f;NM_001286003_cds_10_0_chr1_163949142_f;NM_028776_cds_10_0_chr1_163949142_f_chr1_163949137_163949159	ACGAAGGCCCAGTAGTACCT	560	222	3.70861	2.84615	1.30302
195780	Scyl3_NM_001286002_cds_10_0_chr1_163949142_f;NM_001286003_cds_10_0_chr1_163949142_f;NM_028776_cds_10_0_chr1_163949142_f_chr1_163949220_163949242	CTTGGACCAGAAGTGGTTGT	610	168	4.03974	2.15385	1.87559
195781	Scyl3_NM_001286002_cds_2_0_chr1_163934632_f;NM_028776_cds_2_0_chr1_163934632_f_chr1_163934725_163934747	GTTTCCAAGGCCACTTCCAG	7	54	0.0463576	0.692308	0.066961
195782	Scyl3_NM_001286002_cds_5_0_chr1_163939881_f;NM_028776_cds_5_0_chr1_163939881_f_chr1_163939936_163939958	GCTGTCCACCAAAGCTCCAA	199	42	1.31788	0.538462	2.44749
195783	Scyl3_NM_001286002_cds_6_0_chr1_163941107_f;NM_028776_cds_6_0_chr1_163941107_f_chr1_163941158_163941180	TGAACCCCATGCCCGAGTGT	595	398	3.9404	5.10256	0.772239
195784	Scyl3_NM_001286002_cds_8_0_chr1_163944796_f;NM_001286003_cds_8_0_chr1_163944796_f;NM_028776_cds_8_0_chr1_163944796_f_chr1_163944902_163944924	AGCTTTCTTCCCTATCTACT	135	80	0.89404	1.02564	0.871689
195785	Scyl3_NM_001286002_cds_9_0_chr1_163946203_f;NM_001286003_cds_9_0_chr1_163946164_f;NM_028776_cds_9_0_chr1_163946164_f_chr1_163946252_163946274	GCACGAGGAGCACGTGCGGA	257	139	1.70199	1.78205	0.955072
195786	Scyl3_NM_001286002_cds_9_0_chr1_163946203_f;NM_001286003_cds_9_0_chr1_163946164_f;NM_028776_cds_9_0_chr1_163946164_f_chr1_163946273_163946295	GGTGTTACTGTCCCACATCG	72	68	0.476821	0.871795	0.546942
195787	Scyl3_NM_001286003_cds_11_0_chr1_163950568_f_chr1_163950626_163950648	TAGGGAATACGTTAGACGAG	59	40	0.390728	0.512821	0.761921
195788	Scyl3_NM_001286003_cds_11_0_chr1_163950568_f_chr1_163950627_163950649	TTAGGGAATACGTTAGACGA	3	14	0.0198675	0.179487	0.110691
195789	Scyl3_NM_001286003_cds_11_0_chr1_163950568_f_chr1_163950631_163950653	CGTCTAACGTATTCCCTAAA	19	75	0.125828	0.961538	0.130861
195790	Scyl3_NM_001286003_cds_11_0_chr1_163950568_f_chr1_163950644_163950666	CGTTGCCAGACAACCATTTA	110	35	0.728477	0.448718	1.62346
195791	Scyl3_NM_001286003_cds_11_0_chr1_163950568_f_chr1_163950645_163950667	ACGTTGCCAGACAACCATTT	160	123	1.0596	1.57692	0.671943
195792	Scyl3_NM_001286003_cds_11_0_chr1_163950568_f_chr1_163950674_163950696	CAGCAGCAGGAAGCGCATAC	95	35	0.629139	0.448718	1.40208
195793	Scyl3_NM_001286003_cds_12_0_chr1_163951937_f_chr1_163951965_163951987	CATCTGAGAGTCCATTCATA	166	143	1.09934	1.83333	0.599639
195794	Scyl3_NM_001286003_cds_12_0_chr1_163951937_f_chr1_163951966_163951988	ACATCTGAGAGTCCATTCAT	339	69	2.24503	0.884615	2.53786
195795	Sdad1_NM_172713_cds_11_0_chr5_92297120_r_chr5_92297130_92297152	AACCTCATCTCCAGATTGGT	21	211	0.139073	2.70513	0.0514108
195796	Sdad1_NM_172713_cds_11_0_chr5_92297120_r_chr5_92297205_92297227	AGAAGCTTCTCTGCGAAGTC	69	69	0.456954	0.884615	0.516556
195797	Sdad1_NM_172713_cds_13_0_chr5_92300062_r_chr5_92300108_92300130	CAGTATGCCACGGGAAAGAA	13	6	0.0860927	0.0769231	1.11921
195798	Sdad1_NM_172713_cds_14_0_chr5_92301812_r_chr5_92301811_92301833	GGACAGTGACTCAGAATCCG	82	167	0.543046	2.14103	0.253638
195799	Sdad1_NM_172713_cds_17_0_chr5_92303884_r_chr5_92303890_92303912	CACTTTGTTGTTCTTGTGTT	399	205	2.64238	2.62821	1.00539
195800	Sdad1_NM_172713_cds_17_0_chr5_92303884_r_chr5_92303938_92303960	AATGTGTGTGTACAGAGTCT	44	71	0.291391	0.910256	0.320119
195801	Sdad1_NM_172713_cds_18_0_chr5_92304973_r_chr5_92305048_92305070	CTTGTTTCTCAGTAAGATCA	43	50	0.284768	0.641026	0.444238
195802	Sdad1_NM_172713_cds_18_0_chr5_92304973_r_chr5_92305066_92305088	CAAGGCTTTGCAAAACGTCT	134	117	0.887417	1.5	0.591611
195803	Sdad1_NM_172713_cds_18_0_chr5_92304973_r_chr5_92305067_92305089	AAGGCTTTGCAAAACGTCTA	1	40	0.00662252	0.512821	0.0129139
195804	Sdad1_NM_172713_cds_19_0_chr5_92305204_r_chr5_92305203_92305225	CTTAGACCCAGATCTCCGCA	15	37	0.0993377	0.474359	0.209415
195805	Sdad1_NM_172713_cds_20_0_chr5_92305733_r_chr5_92305732_92305754	GCTGGTGATGTTCATGGCGC	39	64	0.258278	0.820513	0.314776
195806	Sdad1_NM_172713_cds_21_0_chr5_92309792_r_chr5_92309790_92309812	ACCTCCTCCACGTAGGCCGG	156	158	1.03311	2.02564	0.510018
195807	Sdad1_NM_172713_cds_21_0_chr5_92309792_r_chr5_92309806_92309828	CCGGCGGGTCCCGCTTGATC	20	157	0.13245	2.01282	0.0658033
195808	Sdad1_NM_172713_utr3_0_0_chr5_92284010_r_chr5_92284148_92284170	AACTCCCACCCCCTAATATT	233	222	1.54305	2.84615	0.542151
195809	Sdad1_NM_172713_utr3_0_0_chr5_92284010_r_chr5_92284152_92284174	TGTGCCAAATATTAGGGGGT	315	169	2.08609	2.16667	0.962812
195810	Sdad1_NM_172713_utr3_0_0_chr5_92284010_r_chr5_92284153_92284175	ATGTGCCAAATATTAGGGGG	167	94	1.10596	1.20513	0.917712
195811	Sdad1_NM_172713_utr3_0_0_chr5_92284010_r_chr5_92284306_92284328	ACAGACAGCCTTATAGGAAG	228	39	1.50993	0.5	3.01987
195812	Sdad1_NM_172713_utr3_0_0_chr5_92284010_r_chr5_92284370_92284392	CTTTCCTTTGTATCTTCACA	329	86	2.17881	1.10256	1.97613
195813	Sdad1_NM_172713_utr3_0_0_chr5_92284010_r_chr5_92284407_92284429	CGACAGGAAAGGCTTAATCC	79	53	0.523179	0.679487	0.769961
195814	Sdad1_NM_172713_utr3_0_0_chr5_92284010_r_chr5_92284520_92284542	CCACCCCCAAGCCCCCAGAC	559	367	3.70199	4.70513	0.786798
195815	Sdad1_NM_172713_utr3_0_0_chr5_92284010_r_chr5_92284630_92284652	AGGGAGGCTTTACCAGGTAT	262	124	1.7351	1.58974	1.09143
195816	Sdad1_NM_172713_utr3_0_0_chr5_92284010_r_chr5_92284646_92284668	GTATTTCTCGAGATTTAGGG	56	16	0.370861	0.205128	1.80795
195817	Sdad1_NM_172713_utr3_0_0_chr5_92284010_r_chr5_92284649_92284671	AGTGTATTTCTCGAGATTTA	24	73	0.15894	0.935897	0.169827
195818	Sdad1_NM_172713_utr3_0_0_chr5_92284010_r_chr5_92284664_92284686	AATACACTCCAAACCATGTA	92	81	0.609272	1.03846	0.586706
195819	Sdad1_NM_172713_utr3_0_0_chr5_92284010_r_chr5_92284672_92284694	CTCTCGTTCCTTACATGGTT	82	60	0.543046	0.769231	0.70596
195820	Sdad1_NM_172713_utr3_0_0_chr5_92284010_r_chr5_92284677_92284699	GTACCCTCTCGTTCCTTACA	179	132	1.18543	1.69231	0.700482
195821	Sdad1_NM_172713_utr3_0_0_chr5_92284010_r_chr5_92284742_92284764	TCACCTAGAAGAGCTTAAAC	165	52	1.09272	0.666667	1.63907
195822	Sdad1_NM_172713_utr3_0_0_chr5_92284010_r_chr5_92284927_92284949	AAAACAGTTCCTAAGTCCGG	26	45	0.172185	0.576923	0.298455
195823	Sdad1_NM_172713_utr3_0_0_chr5_92284010_r_chr5_92284930_92284952	TAGAAAACAGTTCCTAAGTC	35	58	0.231788	0.74359	0.311715
195824	Sdad1_NM_172713_utr3_0_0_chr5_92284010_r_chr5_92284961_92284983	TCCTGCCTACCACACGCATT	378	313	2.50331	4.01282	0.623828
195825	Sdad1_NM_172713_utr3_0_0_chr5_92284010_r_chr5_92284966_92284988	TTATTCCCAATGCGTGTGGT	246	114	1.62914	1.46154	1.11467
195826	Sdad1_NM_172713_utr3_0_0_chr5_92284010_r_chr5_92285051_92285073	TACACTAGCTGCCTAAACAT	458	239	3.03311	3.0641	0.989886
195827	Sdad1_NM_172713_utr3_0_0_chr5_92284010_r_chr5_92285062_92285084	AACCATCCAACCCAATGTTT	303	167	2.00662	2.14103	0.937225
195828	Sdad1_NM_172713_utr3_0_0_chr5_92284010_r_chr5_92285600_92285622	TGCTTTCCCCAACGGTGCCC	12	10	0.0794702	0.128205	0.619868
195829	Sdad1_NM_172713_utr3_0_0_chr5_92284010_r_chr5_92285875_92285897	AGTCAGATGGGTGTGTACCG	188	118	1.24503	1.51282	0.822988
195830	Sdad1_NM_172713_utr3_0_0_chr5_92284010_r_chr5_92285950_92285972	ATGTGAAGAGTAGGCACTCA	97	73	0.642384	0.935897	0.686383
195831	Sdad1_NM_172713_utr3_0_0_chr5_92284010_r_chr5_92286089_92286111	ATCTTTGAGCTATCGTTGGG	126	76	0.834437	0.974359	0.856396
195832	Sdad1_NM_172713_utr3_0_0_chr5_92284010_r_chr5_92286092_92286114	GCTATCTTTGAGCTATCGTT	384	188	2.54305	2.41026	1.05509
195833	Sdad1_NM_172713_utr3_0_0_chr5_92284010_r_chr5_92286093_92286115	AGCTATCTTTGAGCTATCGT	468	139	3.09934	1.78205	1.7392
195834	Sdad1_NM_172713_utr3_0_0_chr5_92284010_r_chr5_92286138_92286160	AGGCTGCCCTGAACTAACTC	302	193	2	2.47436	0.80829
195835	Sdad1_NM_172713_utr3_0_0_chr5_92284010_r_chr5_92286408_92286430	GACAGTGTTACAAGAGTAAG	109	64	0.721854	0.820513	0.87976
195836	Sdad1_NM_172713_utr3_0_0_chr5_92284010_r_chr5_92286456_92286478	CATCCCCGCACAGTTAGTCC	625	358	4.13907	4.58974	0.901809
195837	Sdad1_NM_172713_utr3_0_0_chr5_92284010_r_chr5_92286459_92286481	GCTCCTGGACTAACTGTGCG	263	104	1.74172	1.33333	1.30629
195838	Sdad1_NM_172713_utr3_0_0_chr5_92284010_r_chr5_92286667_92286689	GGTATTCTTAATTGGGAGGT	55	37	0.364238	0.474359	0.767854
195839	Sdad1_NM_172713_utr3_0_0_chr5_92284010_r_chr5_92286688_92286710	CAGTAACATTTGTAGCAATT	180	146	1.19205	1.87179	0.63685
195840	Sdc1_NM_011519_cds_2_0_chr12_8790385_f_chr12_8790421_8790443	CAGCCACACGTCCTTCCAAG	564	372	3.7351	4.76923	0.783166
195841	Sdc1_NM_011519_cds_2_0_chr12_8790385_f_chr12_8790513_8790535	TCCTCGGGCTTCTCTCCGGC	317	217	2.09934	2.78205	0.754601
195842	Sdc1_NM_011519_cds_2_0_chr12_8790385_f_chr12_8790569_8790591	TGGCTTCACTGCTCGGGACA	7	14	0.0463576	0.179487	0.258278
195843	Sdc1_NM_011519_cds_2_0_chr12_8790385_f_chr12_8790632_8790654	TTGAGGCCCGTTGGGTGATG	109	85	0.721854	1.08974	0.662407
195844	Sdc1_NM_011519_cds_2_0_chr12_8790385_f_chr12_8790683_8790705	TGTCACATCTCATCCGCACG	164	61	1.08609	0.782051	1.38877
195845	Sdc1_NM_011519_cds_2_0_chr12_8790385_f_chr12_8790684_8790706	GTCACATCTCATCCGCACGG	330	236	2.18543	3.02564	0.722303
195846	Sdc1_NM_011519_cds_2_0_chr12_8790385_f_chr12_8790758_8790780	TGACCATCAGCCTCCACGTG	233	148	1.54305	1.89744	0.813227
195847	Sdc1_NM_011519_cds_2_0_chr12_8790385_f_chr12_8790761_8790783	CCATCAGCCTCCACGTGTGG	725	112	4.80132	1.4359	3.34378
195848	Sdc1_NM_011519_cds_2_0_chr12_8790385_f_chr12_8790771_8790793	GTGCCGCCACCCTCCACACG	317	187	2.09934	2.39744	0.87566
195849	Sdc1_NM_011519_cds_2_0_chr12_8790385_f_chr12_8790797_8790819	TGTCATCAAAGAGGTTGTCG	25	20	0.165563	0.25641	0.645695
195850	Sdc1_NM_011519_cds_3_0_chr12_8791291_f_chr12_8791291_8791313	GACTTCACCTTTGAAACATC	64	59	0.423841	0.75641	0.560332
195851	Sdc1_NM_011519_cds_3_0_chr12_8791291_f_chr12_8791342_8791364	GGGGGCTGATTCCGCAGGCC	139	106	0.92053	1.35897	0.677371
195852	Sdc1_NM_011519_cds_3_0_chr12_8791291_f_chr12_8791347_8791369	CCACCGGGGGCTGATTCCGC	493	439	3.2649	5.62821	0.580096
195853	Sdc1_NM_011519_cds_3_0_chr12_8791291_f_chr12_8791361_8791383	TGTGGCTCCTTCGTCCACCG	8	90	0.0529801	1.15385	0.0459161
195854	Sdc2_NM_008304_cds_0_0_chr15_32921246_f_chr15_32921286_32921308	CACCGTCTCTGCGGACACAC	299	103	1.98013	1.32051	1.49952
195855	Sdc2_NM_008304_cds_1_0_chr15_33017102_f_chr15_33017104_33017126	AACAGAGCTGACATCCGATA	457	183	3.02649	2.34615	1.28998
195856	Sdc2_NM_008304_cds_1_0_chr15_33017102_f_chr15_33017118_33017140	GTCAAGGTACATATCCTTAT	146	90	0.966887	1.15385	0.837969
195857	Sdc2_NM_008304_cds_2_0_chr15_33023649_f_chr15_33023689_33023711	GTGGGATTCTTGGAATCAGT	17	11	0.112583	0.141026	0.798314
195858	Sdc2_NM_008304_cds_2_0_chr15_33023649_f_chr15_33023707_33023729	GGGAAGCAGCACTAGTGAGT	35	44	0.231788	0.564103	0.410897
195859	Sdc2_NM_008304_cds_3_0_chr15_33028047_f_chr15_33028161_33028183	AAACGGACAGAAGTTCTAGC	205	44	1.35762	0.564103	2.40668
195860	Sdc2_NM_008304_cds_4_0_chr15_33032377_f_chr15_33032420_33032442	GGTACACCAATAGCAGGATG	85	11	0.562914	0.141026	3.99157
195861	Sdc2_NM_008304_cds_4_0_chr15_33032377_f_chr15_33032494_33032516	TGCCTTCTGGTAAGCTGCGC	9	46	0.0596026	0.589744	0.101065
195862	Sdc2_NM_008304_cds_4_0_chr15_33032377_f_chr15_33032504_33032526	TTACCAGAAGGCACCCACTA	80	50	0.529801	0.641026	0.82649
195863	Sdc2_NM_008304_cds_4_0_chr15_33032377_f_chr15_33032517_33032539	TATGCATAAAACTCCTTAGT	526	215	3.48344	2.75641	1.26376
195864	Sdc2_NM_008304_cds_4_0_chr15_33032377_f_chr15_33032518_33032540	TTATGCATAAAACTCCTTAG	107	61	0.708609	0.782051	0.906091
195865	Sdc3_NM_011520_cds_1_0_chr4_130816845_f_chr4_130816840_130816862	ATTGCGCCAGCGTTGAGCCT	503	134	3.33113	1.71795	1.93901
195866	Sdc3_NM_011520_cds_1_0_chr4_130816845_f_chr4_130816841_130816863	CATTGCGCCAGCGTTGAGCC	49	52	0.324503	0.666667	0.486755
195867	Sdc3_NM_011520_cds_1_0_chr4_130816845_f_chr4_130816925_130816947	TGAACTAGACGACCTCTACT	166	146	1.09934	1.87179	0.587317
195868	Sdc3_NM_011520_cds_1_0_chr4_130816845_f_chr4_130816927_130816949	AACTAGACGACCTCTACTCG	133	74	0.880795	0.948718	0.928405
195869	Sdc3_NM_011520_cds_2_0_chr4_130818582_f_chr4_130818589_130818611	GCAGGAGTCCGGCCTTGAGA	485	262	3.21192	3.35897	0.956221
195870	Sdc3_NM_011520_cds_2_0_chr4_130818582_f_chr4_130818625_130818647	GCGCAGCCAGGGCCATATCA	156	74	1.03311	0.948718	1.08896
195871	Sdc3_NM_011520_cds_2_0_chr4_130818582_f_chr4_130818669_130818691	CACGGGCTGGATAACGGTTG	250	259	1.65563	3.32051	0.498606
195872	Sdc3_NM_011520_cds_2_0_chr4_130818582_f_chr4_130818670_130818692	CACAACCGTTATCCAGCCCG	153	96	1.01325	1.23077	0.823262
195873	Sdc3_NM_011520_cds_2_0_chr4_130818582_f_chr4_130818697_130818719	CAGAAAGGAGTTCCTCAAAT	140	155	0.927152	1.98718	0.466567
195874	Sdc3_NM_011520_cds_2_0_chr4_130818582_f_chr4_130818854_130818876	GCAGGTGCTGTGGCCATAGT	479	222	3.17219	2.84615	1.11455
195875	Sdc3_NM_011520_cds_2_0_chr4_130818582_f_chr4_130818889_130818911	CACTGCCCCTAGCACTCCCG	490	328	3.24503	4.20513	0.771685
195876	Sdc4_NM_011521_cds_0_0_chr2_164426086_r_chr2_164426135_164426157	GACGAAGGCAGTTACGACTT	387	419	2.56291	5.37179	0.477106
195877	Sdc4_NM_011521_cds_0_0_chr2_164426086_r_chr2_164426136_164426158	GGACGAAGGCAGTTACGACT	377	170	2.49669	2.17949	1.14554
195878	Sdc4_NM_011521_cds_1_0_chr2_164428893_r_chr2_164428990_164429012	AGAATGAGGTCATTCCTAAA	117	67	0.774834	0.858974	0.902046
195879	Sdc4_NM_011521_cds_3_0_chr2_164431187_r_chr2_164431195_164431217	GACTTTGAGCTCTCGGGTTC	279	96	1.84768	1.23077	1.50124
195880	Sdc4_NM_011521_cds_3_0_chr2_164431187_r_chr2_164431226_164431248	CGCCAGCATCTTCGTCGTCG	978	497	6.47682	6.37179	1.01648
195881	Sdc4_NM_011521_cds_3_0_chr2_164431187_r_chr2_164431230_164431252	AGCATCTTCGTCGTCGGGGA	265	134	1.75497	1.71795	1.02155
195882	Sdcbp_NM_001098227_cds_2_0_chr4_6378966_f;NM_016807_cds_2_0_chr4_6378966_f_chr4_6378994_6379016	CACCAGAACAAATGCTTGGC	175	186	1.15894	2.38462	0.486007
195883	Sdcbp_NM_001098227_cds_3_0_chr4_6380990_f;NM_016807_cds_3_0_chr4_6380990_f_chr4_6380998_6381020	GAGAGCTCTGGATACAGTTT	51	44	0.337748	0.564103	0.598736
195884	Sdcbp_NM_001098227_cds_3_0_chr4_6380990_f;NM_016807_cds_3_0_chr4_6380990_f_chr4_6381010_6381032	CCAGAGCTCTCTCAATACAT	53	80	0.350993	1.02564	0.342219
195885	Sdcbp_NM_001098227_cds_4_0_chr4_6385026_f;NM_016807_cds_4_0_chr4_6385029_f_chr4_6385040_6385062	ACCATCCAGTGTGAACTATA	291	170	1.92715	2.17949	0.884223
195886	Sdcbp_NM_001098227_cds_4_0_chr4_6385026_f;NM_016807_cds_4_0_chr4_6385029_f_chr4_6385045_6385067	TGCTACCATATAGTTCACAC	148	124	0.980132	1.58974	0.616535
195887	Sdcbp_NM_001098227_cds_4_0_chr4_6385026_f;NM_016807_cds_4_0_chr4_6385029_f_chr4_6385068_6385090	CCTGTGACAGGTAACGATGC	469	208	3.10596	2.66667	1.16474
195888	Sdcbp_NM_001098227_cds_4_0_chr4_6385026_f;NM_016807_cds_4_0_chr4_6385029_f_chr4_6385096_6385118	GGAGAGCAGAAATTAAGCAA	53	62	0.350993	0.794872	0.441572
195889	Sdcbp_NM_001098227_cds_4_0_chr4_6385026_f;NM_016807_cds_4_0_chr4_6385029_f_chr4_6385121_6385143	CCTTACACAAAATAACTTCA	30	21	0.198675	0.269231	0.737938
195890	Sdcbp_NM_001098227_cds_5_0_chr4_6386533_f;NM_016807_cds_5_0_chr4_6386533_f_chr4_6386628_6386650	TGCGGGCTGGAGCTCTGATA	102	47	0.675497	0.602564	1.12104
195891	Sdcbp_NM_001098227_cds_5_0_chr4_6386533_f;NM_016807_cds_5_0_chr4_6386533_f_chr4_6386637_6386659	GAGCTCTGATAAGGCACACA	133	60	0.880795	0.769231	1.14503
195892	Sdcbp_NM_001098227_cds_5_0_chr4_6386533_f;NM_016807_cds_5_0_chr4_6386533_f_chr4_6386687_6386709	TCACCATGACGATCCGTGAC	531	221	3.51656	2.83333	1.24114
195893	Sdcbp_NM_001098227_cds_6_0_chr4_6392946_f;NM_016807_cds_6_0_chr4_6392946_f_chr4_6392947_6392969	ATAGTAACTGTCCGTTCAAA	266	107	1.76159	1.37179	1.28415
195894	Sdcbp_NM_001098227_cds_6_0_chr4_6392946_f;NM_016807_cds_6_0_chr4_6392946_f_chr4_6392948_6392970	CATAGTAACTGTCCGTTCAA	172	66	1.13907	0.846154	1.34618
195895	Sdcbp_NM_001098227_cds_6_0_chr4_6392946_f;NM_016807_cds_6_0_chr4_6392946_f_chr4_6392955_6392977	ACGGACAGTTACTATGCATA	137	60	0.907285	0.769231	1.17947
195896	Sdcbp2_NM_145535_cds_1_0_chr2_151582712_f_chr2_151582720_151582742	GATCCTCCAGAGACGGATAC	63	26	0.417219	0.333333	1.25166
195897	Sdcbp2_NM_145535_cds_3_0_chr2_151584809_f_chr2_151584804_151584826	ATCAGAGTTGTATCCAAACC	78	39	0.516556	0.5	1.03311
195898	Sdcbp2_NM_145535_cds_3_0_chr2_151584809_f_chr2_151584825_151584847	GGCAGAACTGGAAAGTTATA	85	108	0.562914	1.38462	0.406549
195899	Sdcbp2_NM_145535_cds_3_0_chr2_151584809_f_chr2_151584826_151584848	GCAGAACTGGAAAGTTATAT	150	186	0.993377	2.38462	0.416578
195900	Sdcbp2_NM_145535_cds_4_0_chr2_151586327_f_chr2_151586366_151586388	CCCAGGTTGTTCCCAGATAC	119	105	0.788079	1.34615	0.58543
195901	Sdcbp2_NM_145535_cds_5_0_chr2_151587067_f_chr2_151587108_151587130	CCTTGTGGGTTTGCGCTTTG	320	232	2.11921	2.97436	0.712491
195902	Sdcbp2_NM_145535_cds_5_0_chr2_151587067_f_chr2_151587171_151587193	GAACACACACAAAGCTCACA	97	57	0.642384	0.730769	0.879052
195903	Sdcbp2_NM_145535_cds_6_0_chr2_151587322_f_chr2_151587444_151587466	CACCTCACACACATAGTGGT	144	139	0.953642	1.78205	0.535137
195904	Sdcbp2_NM_145535_cds_6_0_chr2_151587322_f_chr2_151587465_151587487	TGAACGGACAGAACGTCATT	121	60	0.801325	0.769231	1.04172
195905	Sdcbp2_NM_145535_cds_6_0_chr2_151587322_f_chr2_151587472_151587494	ACAGAACGTCATTGGGCTAA	368	181	2.43709	2.32051	1.05024
195906	Sdcbp2_NM_145535_cds_7_0_chr2_151589205_f_chr2_151589275_151589297	TCTACGAGCATATGATCAAA	56	35	0.370861	0.448718	0.82649
195907	Sdcbp2_NM_145535_cds_7_0_chr2_151589205_f_chr2_151589280_151589302	GAGCATATGATCAAAAGGTA	29	19	0.192053	0.24359	0.788428
195908	Sdccag3_NM_001085407_cds_5_0_chr2_26386904_r;NM_001085408_cds_5_0_chr2_26386904_r_chr2_26387019_26387041	GTGTCACTCAGCGTCCATGG	36	46	0.238411	0.589744	0.404261
195909	Sdccag3_NM_001085407_cds_5_0_chr2_26386904_r;NM_001085408_cds_5_0_chr2_26386904_r_chr2_26387082_26387104	AAGGAAAGGTAGGTGTCACA	124	41	0.821192	0.525641	1.56227
195910	Sdccag3_NM_001085407_cds_5_0_chr2_26386904_r;NM_001085408_cds_5_0_chr2_26386904_r_chr2_26387126_26387148	AGAGGAATGAGTCTGATCCA	192	50	1.27152	0.641026	1.98358
195911	Sdccag3_NM_001085407_cds_6_0_chr2_26387556_r;NM_001085408_cds_6_0_chr2_26387556_r_chr2_26387553_26387575	TACCTTTGGGTAAATTCGGC	96	63	0.635762	0.807692	0.787133
195912	Sdccag3_NM_001085407_cds_6_0_chr2_26387556_r;NM_001085408_cds_6_0_chr2_26387556_r_chr2_26387555_26387577	CACCAGCCGAATTTACCCAA	202	137	1.33775	1.75641	0.761638
195913	Sdccag3_NM_001085407_cds_7_0_chr2_26388492_r_chr2_26388490_26388512	ACCTCCAAAGCGCGTCTCAG	282	141	1.86755	1.80769	1.03311
195914	Sdccag3_NM_001085407_cds_7_0_chr2_26388492_r;NM_026563_cds_7_0_chr2_26388492_r_chr2_26388491_26388513	GCCCCTGAGACGCGCTTTGG	330	192	2.18543	2.46154	0.887831
195915	Sdccag3_NM_001085407_cds_7_0_chr2_26388492_r;NM_026563_cds_7_0_chr2_26388492_r_chr2_26388524_26388546	AAGGGGAAATGTACTAACCA	46	25	0.304636	0.320513	0.950464
195916	Sdccag3_NM_001085407_cds_8_0_chr2_26389149_r;NM_001085408_cds_7_0_chr2_26389149_r;NM_026563_cds_9_0_chr2_26389149_r_chr2_26389163_26389185	AGGCTCCGCGTCCGCGATAG	46	31	0.304636	0.397436	0.766503
195917	Sdccag3_NM_001085407_cds_8_0_chr2_26389149_r;NM_001085408_cds_7_0_chr2_26389149_r;NM_026563_cds_9_0_chr2_26389149_r_chr2_26389164_26389186	GGCTCCGCGTCCGCGATAGA	131	52	0.86755	0.666667	1.30132
195918	Sdccag3_NM_001085407_cds_8_0_chr2_26389149_r;NM_001085408_cds_7_0_chr2_26389149_r;NM_026563_cds_9_0_chr2_26389149_r_chr2_26389165_26389187	GCTCCGCGTCCGCGATAGAG	12	23	0.0794702	0.294872	0.269508
195919	Sdccag3_NM_001085407_cds_8_0_chr2_26389149_r;NM_001085408_cds_7_0_chr2_26389149_r;NM_026563_cds_9_0_chr2_26389149_r_chr2_26389166_26389188	CTCCGCGTCCGCGATAGAGG	146	45	0.966887	0.576923	1.67594
195920	Sdccag3_NM_001085407_cds_8_0_chr2_26389149_r;NM_001085408_cds_7_0_chr2_26389149_r;NM_026563_cds_9_0_chr2_26389149_r_chr2_26389168_26389190	CGCCCCCTCTATCGCGGACG	2319	836	15.3576	10.7179	1.43289
195921	Sdccag3_NM_001085407_cds_8_0_chr2_26389149_r;NM_001085408_cds_7_0_chr2_26389149_r;NM_026563_cds_9_0_chr2_26389149_r_chr2_26389174_26389196	AGGGCGCGCCCCCTCTATCG	338	142	2.23841	1.82051	1.22955
195922	Sdccag3_NM_001085408_cds_3_0_chr2_26385498_r_chr2_26385584_26385606	GAGGACACTCGAACGGAAGT	123	71	0.81457	0.910256	0.894879
195923	Sdccag3_NM_001085408_cds_5_0_chr2_26386904_r_chr2_26386942_26386964	AGCTCATGAAGAATCCCTAG	4	40	0.0264901	0.512821	0.0516556
195924	Sdccag3_NM_001085408_cds_5_0_chr2_26386904_r_chr2_26387017_26387039	CGGTGTCACTCAGCGTCCAT	119	110	0.788079	1.41026	0.55882
195925	Sdccag3_NM_026563_cds_8_0_chr2_26388916_r_chr2_26388915_26388937	CTGGCTTCGGTAGGAGACAC	11	12	0.0728477	0.153846	0.47351
195926	Sdccag3_NM_026563_cds_8_0_chr2_26388916_r_chr2_26388948_26388970	GGCACATAGCACATAAACGT	42	32	0.278146	0.410256	0.67798
195927	Sdccag3_NM_026563_cds_8_0_chr2_26388916_r_chr2_26389005_26389027	CTAGACTGTGAGCGCCCCCA	165	156	1.09272	2	0.546358
195928	Sdccag3_NM_026563_cds_8_0_chr2_26388916_r_chr2_26389011_26389033	GGGCGCTCACAGTCTAGCTG	283	122	1.87417	1.5641	1.19824
195929	Sdccag3_NM_026563_cds_8_0_chr2_26388916_r_chr2_26389041_26389063	GACCGGCGCTCATAGAACGC	80	81	0.529801	1.03846	0.510179
195930	Sdccag3_NM_026563_cds_8_0_chr2_26388916_r_chr2_26389043_26389065	CTCCTGCGTTCTATGAGCGC	68	9	0.450331	0.115385	3.90287
195931	Sdccag8_NM_029756_cds_0_0_chr1_176814989_f_chr1_176814986_176815008	TTCCCTGGGGACTTCGCCAT	26	27	0.172185	0.346154	0.497425
195932	Sdccag8_NM_029756_cds_1_0_chr1_176824752_f_chr1_176824774_176824796	CTCTCAGGGCACATTTCAAC	58	50	0.384106	0.641026	0.599205
195933	Sdccag8_NM_029756_cds_1_0_chr1_176824752_f_chr1_176824840_176824862	CAGCATCAACGTAGAAAATG	24	31	0.15894	0.397436	0.399915
195934	Sdccag8_NM_029756_cds_10_0_chr1_176874564_f_chr1_176874572_176874594	GCTTGGCAATATTCTGAGAC	153	186	1.01325	2.38462	0.424909
195935	Sdccag8_NM_029756_cds_10_0_chr1_176874564_f_chr1_176874575_176874597	GTCTCAGAATATTGCCAAGC	134	131	0.887417	1.67949	0.528386
195936	Sdccag8_NM_029756_cds_10_0_chr1_176874564_f_chr1_176874632_176874654	TGCAGCTGTCAGTCACTTAG	240	117	1.5894	1.5	1.0596
195937	Sdccag8_NM_029756_cds_3_0_chr1_176828870_f_chr1_176828914_176828936	GGTCGTTAATGATAGGAACG	116	18	0.768212	0.230769	3.32892
195938	Sdccag8_NM_029756_cds_3_0_chr1_176828870_f_chr1_176828935_176828957	AGTGGTGGATATATTGAGAC	6	56	0.0397351	0.717949	0.0553453
195939	Sdccag8_NM_029756_cds_4_0_chr1_176831057_f_chr1_176831091_176831113	TAGTTGTACTTGAGAATGAA	22	28	0.145695	0.358974	0.405866
195940	Sdccag8_NM_029756_cds_5_0_chr1_176840285_f_chr1_176840391_176840413	CCACTGGTGATGCCAATAAA	100	18	0.662252	0.230769	2.86976
195941	Sdccag8_NM_029756_cds_7_0_chr1_176845181_f_chr1_176845202_176845224	GAAAACCTGTGAGGATCTTA	47	37	0.311258	0.474359	0.656166
195942	Sdccag8_NM_029756_cds_7_0_chr1_176845181_f_chr1_176845256_176845278	TGCGAGTGCATCCAGCCGTG	347	74	2.29801	0.948718	2.42223
195943	Sdccag8_NM_029756_cds_7_0_chr1_176845181_f_chr1_176845257_176845279	GCGAGTGCATCCAGCCGTGT	638	464	4.22517	5.94872	0.710265
195944	Sdccag8_NM_029756_cds_8_0_chr1_176853764_f_chr1_176853830_176853852	AGAGACAAGTGCCTATGAGC	218	108	1.44371	1.38462	1.04268
195945	Sde2_NM_145943_cds_0_0_chr1_180851173_f_chr1_180851201_180851223	TTCGCGGCCCCGGTACCGTG	29	35	0.192053	0.448718	0.428004
195946	Sde2_NM_145943_cds_0_0_chr1_180851173_f_chr1_180851205_180851227	CGGCCCCGGTACCGTGTGGA	167	198	1.10596	2.53846	0.435681
195947	Sde2_NM_145943_cds_0_0_chr1_180851173_f_chr1_180851233_180851255	GAGCACCCAACCGAGGCACA	10	52	0.0662252	0.666667	0.0993377
195948	Sde2_NM_145943_cds_0_0_chr1_180851173_f_chr1_180851255_180851277	TCGGTAGATCACATCGCGCA	83	129	0.549669	1.65385	0.332358
195949	Sde2_NM_145943_cds_1_0_chr1_180855803_f_chr1_180855836_180855858	AATGGAGTCCTCGTTAATGC	28	138	0.18543	1.76923	0.104809
195950	Sde2_NM_145943_cds_1_0_chr1_180855803_f_chr1_180855844_180855866	CCTCGTTAATGCCGGTGATA	133	137	0.880795	1.75641	0.501474
195951	Sde2_NM_145943_cds_1_0_chr1_180855803_f_chr1_180855844_180855866	CCTTATCACCGGCATTAACG	15	68	0.0993377	0.871795	0.113946
195952	Sde2_NM_145943_cds_1_0_chr1_180855803_f_chr1_180855879_180855901	CCTGGGCTCCAAACTGTACA	55	27	0.364238	0.346154	1.05224
195953	Sde2_NM_145943_cds_2_0_chr1_180858123_f_chr1_180858171_180858193	ATCCCGGCAGGCTTCTCTAT	74	356	0.490066	4.5641	0.107374
195954	Sde2_NM_145943_cds_2_0_chr1_180858123_f_chr1_180858180_180858202	AAGCCTGCCGGGATCTCAGT	37	274	0.245033	3.51282	0.069754
195955	Sde2_NM_145943_cds_3_0_chr1_180859901_f_chr1_180860002_180860024	TCACCAGTCCCGACTACCAG	94	135	0.622517	1.73077	0.359676
195956	Sde2_NM_145943_cds_4_0_chr1_180861098_f_chr1_180861159_180861181	TAACAAGTCAAAAACGGACC	40	25	0.264901	0.320513	0.82649
195957	Sde2_NM_145943_cds_5_0_chr1_180862358_f_chr1_180862380_180862402	GCTGCCGAGGGGTCCAGTAC	172	252	1.13907	3.23077	0.35257
195958	Sdf2_NM_009143_cds_0_0_chr11_78245996_f_chr11_78246029_78246051	TTGTCGCTTCTGTTGTTGGG	105	58	0.695364	0.74359	0.935145
195959	Sdf2_NM_009143_cds_0_0_chr11_78245996_f_chr11_78246077_78246099	AACATGGCTGTCGTTACTTG	481	141	3.18543	1.80769	1.76215
195960	Sdf2_NM_009143_cds_0_0_chr11_78245996_f_chr11_78246085_78246107	TGTCGTTACTTGCGGCTCCG	244	21	1.61589	0.269231	6.00189
195961	Sdf2_NM_009143_cds_0_0_chr11_78245996_f_chr11_78246127_78246149	GAGAATGCAGTCGGACATTG	258	105	1.70861	1.34615	1.26925
195962	Sdf2_NM_009143_cds_0_0_chr11_78245996_f_chr11_78246143_78246165	CATTCTCACGACGTGCGCTA	283	119	1.87417	1.52564	1.22845
195963	Sdf2_NM_009143_cds_0_0_chr11_78245996_f_chr11_78246144_78246166	ATTCTCACGACGTGCGCTAT	19	30	0.125828	0.384615	0.327152
195964	Sdf2_NM_009143_cds_0_0_chr11_78245996_f_chr11_78246149_78246171	CACGACGTGCGCTATGGGTC	150	96	0.993377	1.23077	0.807119
195965	Sdf2_NM_009143_cds_1_0_chr11_78251016_f_chr11_78251055_78251077	ATGACAGCAACAGTTACTGG	489	119	3.23841	1.52564	2.12266
195966	Sdf2_NM_009143_cds_1_0_chr11_78251016_f_chr11_78251062_78251084	CAACAGTTACTGGAGGATAC	188	58	1.24503	0.74359	1.67435
195967	Sdf2_NM_009143_cds_1_0_chr11_78251016_f_chr11_78251063_78251085	AACAGTTACTGGAGGATACG	168	63	1.11258	0.807692	1.37748
195968	Sdf2_NM_009143_cds_1_0_chr11_78251016_f_chr11_78251116_78251138	TGGGCTGCCCGCATTTGATG	44	56	0.291391	0.717949	0.405866
195969	Sdf2_NM_009143_cds_1_0_chr11_78251016_f_chr11_78251118_78251140	GATGGGCTGCCCGCATTTGA	910	273	6.02649	3.5	1.72185
195970	Sdf2_NM_009143_cds_1_0_chr11_78251016_f_chr11_78251135_78251157	TTGATGTGTGTCAGACGGAT	147	71	0.97351	0.910256	1.06949
195971	Sdf2_NM_009143_cds_1_0_chr11_78251016_f_chr11_78251136_78251158	GTTGATGTGTGTCAGACGGA	57	84	0.377483	1.07692	0.35052
195972	Sdf2l1_NM_022324_cds_0_0_chr16_17130507_r_chr16_17130622_17130644	CAGTATGGTAACCCCATCCG	420	146	2.78146	1.87179	1.48598
195973	Sdf2l1_NM_022324_cds_0_0_chr16_17130507_r_chr16_17130678_17130700	CACGTGCTGGAAGCGGACAC	300	66	1.98675	0.846154	2.34798
195974	Sdf2l1_NM_022324_cds_1_0_chr16_17131597_r_chr16_17131592_17131614	CTTGCCTGGTTGTTGGATAG	153	74	1.01325	0.948718	1.06802
195975	Sdf2l1_NM_022324_cds_1_0_chr16_17131597_r_chr16_17131598_17131620	TGGTTGTTGGATAGCGGCGA	34	5	0.225166	0.0641026	3.51258
195976	Sdf2l1_NM_022324_cds_1_0_chr16_17131597_r_chr16_17131599_17131621	GGTTGTTGGATAGCGGCGAC	2	18	0.013245	0.230769	0.0573951
195977	Sdf2l1_NM_022324_cds_1_0_chr16_17131597_r_chr16_17131678_17131700	GCGGACTCCCAGTGCGCTGT	975	539	6.45695	6.91026	0.934401
195978	Sdf2l1_NM_022324_cds_1_0_chr16_17131597_r_chr16_17131724_17131746	AATAGTTACTGGCGGATTCG	41	28	0.271523	0.358974	0.756386
195979	Sdf2l1_NM_022324_cds_1_0_chr16_17131597_r_chr16_17131726_17131748	GCGAATCCGCCAGTAACTAT	324	127	2.1457	1.62821	1.31783
195980	Sdf2l1_NM_022324_cds_1_0_chr16_17131597_r_chr16_17131735_17131757	CCGACGATGCCAATAGTTAC	253	142	1.6755	1.82051	0.920343
195981	Sdf2l1_NM_022324_cds_1_0_chr16_17131597_r_chr16_17131764_17131786	CCACGCCGGTTACCGACTGT	969	382	6.41722	4.89744	1.31032
195982	Sdf2l1_NM_022324_cds_1_0_chr16_17131597_r_chr16_17131769_17131791	AGCGGCCAACAGTCGGTAAC	385	131	2.54967	1.67949	1.51812
195983	Sdf2l1_NM_022324_cds_2_0_chr16_17132124_r_chr16_17132123_17132145	CACGACATCAAATACGGATC	31	79	0.205298	1.01282	0.202699
195984	Sdf2l1_NM_022324_cds_2_0_chr16_17132124_r_chr16_17132129_17132151	CACTCACACGACATCAAATA	103	151	0.682119	1.9359	0.352353
195985	Sdf2l1_NM_022324_cds_2_0_chr16_17132124_r_chr16_17132239_17132261	TGCTGCTGGCGCTCTCAGTG	64	75	0.423841	0.961538	0.440795
195986	Sdf4_NM_011341_cds_1_0_chr4_155996196_f_chr4_155996203_155996225	GGCTGGTGGCAATGACGCCC	168	85	1.11258	1.08974	1.02096
195987	Sdf4_NM_011341_cds_1_0_chr4_155996196_f_chr4_155996304_155996326	CGAGTAGATGAGTGGTTGGC	589	338	3.90066	4.33333	0.900153
195988	Sdf4_NM_011341_cds_1_0_chr4_155996196_f_chr4_155996323_155996345	CTCGGGAAAGAGCGGCTAAC	170	65	1.12583	0.833333	1.35099
195989	Sdf4_NM_011341_cds_1_0_chr4_155996196_f_chr4_155996324_155996346	TCGGGAAAGAGCGGCTAACA	440	159	2.91391	2.03846	1.42946
195990	Sdf4_NM_011341_cds_1_0_chr4_155996196_f_chr4_155996362_155996384	TGCCCCCAGACCACCTGAAT	295	285	1.95364	3.65385	0.534681
195991	Sdf4_NM_011341_cds_1_0_chr4_155996196_f_chr4_155996408_155996430	CCTGATGGAAGTCCTTGTTG	741	365	4.90728	4.67949	1.04868
195992	Sdf4_NM_011341_cds_1_0_chr4_155996196_f_chr4_155996437_155996459	TCCTGGGAAAGGACATGGAT	129	76	0.854305	0.974359	0.876786
195993	Sdf4_NM_011341_cds_2_0_chr4_155999398_f_chr4_155999397_155999419	GGGTAGACGTGAACACTGAC	279	94	1.84768	1.20513	1.53318
195994	Sdf4_NM_011341_cds_2_0_chr4_155999398_f_chr4_155999400_155999422	TAGACGTGAACACTGACCGG	77	66	0.509934	0.846154	0.602649
195995	Sdf4_NM_011341_cds_2_0_chr4_155999398_f_chr4_155999413_155999435	TGACCGGAGGATCAGCGCTA	273	160	1.80795	2.05128	0.881374
195996	Sdf4_NM_011341_cds_5_0_chr4_156009144_f_chr4_156009219_156009241	GCCAAGACATTGATGACAAC	88	31	0.582781	0.397436	1.46635
195997	Sdf4_NM_011341_cds_5_0_chr4_156009144_f_chr4_156009273_156009295	TGATTGACTCTAACCATGAT	17	37	0.112583	0.474359	0.237337
195998	Sdha_NM_023281_cds_10_0_chr13_74339047_r_chr13_74339041_74339063	ACACGTTGTATGGAAGAGTA	36	99	0.238411	1.26923	0.187839
195999	Sdha_NM_023281_cds_10_0_chr13_74339047_r_chr13_74339051_74339073	TCACTCTTACACACGTTGTA	47	80	0.311258	1.02564	0.303477
196000	Sdha_NM_023281_cds_10_0_chr13_74339047_r_chr13_74339055_74339077	ACAACGTGTGTAAGAGTGAG	22	41	0.145695	0.525641	0.277177
196001	Sdha_NM_023281_cds_10_0_chr13_74339047_r_chr13_74339078_74339100	TGCTGTGTGGCTGATCGGAC	114	84	0.754967	1.07692	0.701041
196002	Sdha_NM_023281_cds_10_0_chr13_74339047_r_chr13_74339171_74339193	CCATCTTCAGTTCTGCTAAA	192	153	1.27152	1.96154	0.648228
196003	Sdha_NM_023281_cds_11_0_chr13_74339572_r_chr13_74339589_74339611	GAGCTTGCTCTGTCATGTAA	24	44	0.15894	0.564103	0.281758
196004	Sdha_NM_023281_cds_12_0_chr13_74343337_r_chr13_74343340_74343362	TGCTGCAACAGTATGTGATC	15	40	0.0993377	0.512821	0.193709
196005	Sdha_NM_023281_cds_12_0_chr13_74343337_r_chr13_74343344_74343366	GCAACAGTATGTGATCGGGT	75	460	0.496689	5.89744	0.0842211
196006	Sdha_NM_023281_cds_12_0_chr13_74343337_r_chr13_74343413_74343435	GCAGGCTTGCGAGCTGCATT	614	244	4.06623	3.12821	1.29986
196007	Sdha_NM_023281_cds_14_0_chr13_74350146_r_chr13_74350145_74350167	GCGCTTGGCGTTAACTGGGG	203	119	1.34437	1.52564	0.881184
196008	Sdha_NM_023281_cds_14_0_chr13_74350146_r_chr13_74350148_74350170	GCGGCGCTTGGCGTTAACTG	123	199	0.81457	2.55128	0.319279
196009	Sdha_NM_023281_cds_14_0_chr13_74350146_r_chr13_74350150_74350172	GGGCGGCGCTTGGCGTTAAC	340	196	2.25166	2.51282	0.896067
196010	Sdha_NM_023281_utr3_0_0_chr13_74322255_r_chr13_74322365_74322387	CAATGAATAACTGCATGCAT	97	66	0.642384	0.846154	0.759181
196011	Sdha_NM_023281_utr3_0_0_chr13_74322255_r_chr13_74322414_74322436	ATTCTCTGGTCAAATCAGTC	60	32	0.397351	0.410256	0.968543
196012	Sdha_NM_023281_utr3_0_0_chr13_74322255_r_chr13_74322590_74322612	TTATTTGAGGGCGTATGTGC	34	26	0.225166	0.333333	0.675497
196013	Sdha_NM_023281_utr3_0_0_chr13_74322255_r_chr13_74322649_74322671	ATCGAGCCAGTGCCTTGTTT	1315	492	8.70861	6.30769	1.38063
196014	Sdha_NM_023281_utr3_0_0_chr13_74322255_r_chr13_74322816_74322838	CAAATAAAACCATGTAGTAG	253	61	1.6755	0.782051	2.14244
196015	Sdha_NM_023281_utr3_0_0_chr13_74322255_r_chr13_74322983_74323005	AAATTCTGCTCTCATGAACA	26	34	0.172185	0.435897	0.395014
196016	Sdhaf1_NM_001033140_cds_0_0_chr7_30321973_r_chr7_30321980_30322002	GCGCGGGAGACGCGATCCGA	159	117	1.05298	1.5	0.701987
196017	Sdhaf1_NM_001033140_cds_0_0_chr7_30321973_r_chr7_30321996_30322018	TTGTGAAGATACAGGGGCGC	27	40	0.178808	0.512821	0.348675
196018	Sdhaf1_NM_001033140_cds_0_0_chr7_30321973_r_chr7_30322156_30322178	AGTATCTGTATCGCCGGGGT	339	176	2.24503	2.25641	0.994958
196019	Sdhaf1_NM_001033140_cds_0_0_chr7_30321973_r_chr7_30322160_30322182	ATCGAGTATCTGTATCGCCG	122	114	0.807947	1.46154	0.552806
196020	Sdhaf1_NM_001033140_cds_0_0_chr7_30321973_r_chr7_30322161_30322183	TATCGAGTATCTGTATCGCC	230	119	1.52318	1.52564	0.998386
196021	Sdhaf1_NM_001033140_cds_0_0_chr7_30321973_r_chr7_30322162_30322184	GTATCGAGTATCTGTATCGC	58	68	0.384106	0.871795	0.440592
196022	Sdhaf1_NM_001033140_cds_0_0_chr7_30321973_r_chr7_30322181_30322203	ATACGCAGCACGTCGGTTCG	206	215	1.36424	2.75641	0.494933
196023	Sdhaf1_NM_001033140_cds_0_0_chr7_30321973_r_chr7_30322185_30322207	GCAGCACGTCGGTTCGCGGA	429	197	2.84106	2.52564	1.12489
196024	Sdhaf1_NM_001033140_cds_0_0_chr7_30321973_r_chr7_30322298_30322320	ACTTGCCTCTGCAACCGGCT	867	418	5.74172	5.35897	1.07142
196025	Sdhaf2_NM_025333_cds_1_0_chr19_10516980_r_chr19_10516987_10517009	ATGACTGGGATATTTACTAC	40	87	0.264901	1.11538	0.237497
196026	Sdhaf2_NM_025333_cds_1_0_chr19_10516980_r_chr19_10517007_10517029	CATTGCTAGGCTCGTTAATC	130	55	0.860927	0.705128	1.22095
196027	Sdhaf2_NM_025333_cds_2_0_chr19_10517169_r_chr19_10517319_10517341	TCATTCAGACGCTTCTACAG	7	91	0.0463576	1.16667	0.0397351
196028	Sdhaf2_NM_025333_cds_3_0_chr19_10525059_r_chr19_10525064_10525086	GGTCACCTTGATCCCGACGC	117	113	0.774834	1.44872	0.534841
196029	Sdhb_NM_023374_cds_0_0_chr4_140961405_f_chr4_140961400_140961422	CCAAAATGGCGGCGACGGTC	66	77	0.437086	0.987179	0.442763
196030	Sdhb_NM_023374_cds_1_0_chr4_140966495_f_chr4_140966502_140966524	AGCTGTCTGTGCCCCTCGAC	377	150	2.49669	1.92308	1.29828
196031	Sdhb_NM_023374_cds_1_0_chr4_140966495_f_chr4_140966547_140966569	AAAAATTTGCCATTTACCGA	153	49	1.01325	0.628205	1.61292
196032	Sdhb_NM_023374_cds_1_0_chr4_140966495_f_chr4_140966548_140966570	AAAATTTGCCATTTACCGAT	50	30	0.331126	0.384615	0.860927
196033	Sdhb_NM_023374_cds_1_0_chr4_140966495_f_chr4_140966556_140966578	GTCTGGGTCCCATCGGTAAA	7	55	0.0463576	0.705128	0.0657435
196034	Sdhb_NM_023374_cds_1_0_chr4_140966495_f_chr4_140966594_140966616	ACCTCGTACGTCTGCATTCG	695	328	4.60265	4.20513	1.09453
196035	Sdhb_NM_023374_cds_2_0_chr4_140971137_f_chr4_140971134_140971156	CAGGTGCGGACCTATGGTGT	16	187	0.10596	2.39744	0.0441973
196036	Sdhb_NM_023374_cds_2_0_chr4_140971137_f_chr4_140971144_140971166	ATTAAAGCATCCAACACCAT	17	36	0.112583	0.461538	0.243929
196037	Sdhb_NM_023374_cds_3_0_chr4_140972883_f_chr4_140972897_140972919	TGCGCCATGAACATCAACGG	6	86	0.0397351	1.10256	0.0360388
196038	Sdhb_NM_023374_cds_3_0_chr4_140972883_f_chr4_140972932_140972954	GTGCACACGCAGGATCGACA	8	61	0.0529801	0.782051	0.0677451
196039	Sdhb_NM_023374_cds_3_0_chr4_140972883_f_chr4_140972981_140973003	ATCACATACATATGTGGAAG	18	17	0.119205	0.217949	0.546942
196040	Sdhc_NM_025321_cds_0_0_chr1_171129801_r_chr1_171129863_171129885	GCCAGACCTGGGGTATTGCC	252	263	1.66887	3.37179	0.494951
196041	Sdhc_NM_025321_cds_1_0_chr1_171135993_r_chr1_171136005_171136027	TCATGTACCACTCACTGAAT	321	265	2.12583	3.39744	0.625715
196042	Sdhc_NM_025321_cds_1_0_chr1_171135993_r_chr1_171136048_171136070	TTAGCCGAGTAGATCAGTGT	83	148	0.549669	1.89744	0.28969
196043	Sdhc_NM_025321_cds_1_0_chr1_171135993_r_chr1_171136052_171136074	GGGGCCAACACTGATCTACT	115	91	0.761589	1.16667	0.652791
196044	Sdhc_NM_025321_cds_3_0_chr1_171143558_r_chr1_171143630_171143652	TCCTTAGCTGTGGTTCCCAA	15	38	0.0993377	0.487179	0.203904
196045	Sdhd_NM_025848_cds_0_0_chr9_50597085_r_chr9_50597162_50597184	TCAAAGCTGAGAGTGCCAAG	13	67	0.0860927	0.858974	0.100227
196046	Sdhd_NM_025848_cds_0_0_chr9_50597085_r_chr9_50597198_50597220	TCATGGGGACACCCTGCCGA	32	110	0.211921	1.41026	0.150271
196047	Sdhd_NM_025848_cds_0_0_chr9_50597085_r_chr9_50597208_50597230	GGTGTCCCCATGAACGTAGT	9	28	0.0596026	0.358974	0.166036
196048	Sdhd_NM_025848_cds_1_0_chr9_50598761_r_chr9_50598853_50598875	AACACTGACAACCCTCTCAC	59	149	0.390728	1.91026	0.204542
196049	Sdhd_NM_025848_cds_2_0_chr9_50600548_r_chr9_50600584_50600606	CACACCGTCCTTGGGTAGGC	370	236	2.45033	3.02564	0.809855
196050	Sdhd_NM_025848_cds_2_0_chr9_50600548_r_chr9_50600645_50600667	CAGCTCTCCTACTCCGAAGC	99	72	0.655629	0.923077	0.710265
196051	Sdk1_NM_177879_cds_0_0_chr5_141241849_f_chr5_141241932_141241954	GGTCGCAGTGGTGACCGGTC	465	251	3.07947	3.21795	0.956967
196052	Sdk1_NM_177879_cds_0_0_chr5_141241849_f_chr5_141242075_141242097	TGCGGGCGCTGGCGCAAGGT	303	182	2.00662	2.33333	0.859981
196053	Sdk1_NM_177879_cds_1_0_chr5_141582293_f_chr5_141582304_141582326	CCGTATTTCAAAACGGAGCC	64	67	0.423841	0.858974	0.493427
196054	Sdk1_NM_177879_cds_2_0_chr5_141609995_f_chr5_141610027_141610049	CACCACGCAGCGGTAAAACC	119	116	0.788079	1.48718	0.529916
196055	Sdk1_NM_177879_cds_2_0_chr5_141609995_f_chr5_141610037_141610059	TCCTGTTCCGCACCACGCAG	126	105	0.834437	1.34615	0.619868
196056	Sdk1_NM_177879_cds_3_0_chr5_141613093_f_chr5_141613167_141613189	GGTTGGGGGCAGCTGACGAT	227	295	1.50331	3.78205	0.397486
196057	Sdk1_NM_177879_cds_3_0_chr5_141613093_f_chr5_141613180_141613202	GCCCCCAACCTCAAGTGACG	636	261	4.21192	3.34615	1.25873
196058	Sdk1_NM_177879_cds_3_0_chr5_141613093_f_chr5_141613191_141613213	CAAGTGACGTGGTTTAGAGA	259	142	1.71523	1.82051	0.94217
196059	Sdk1_NM_177879_cds_4_0_chr5_141792928_f_chr5_141792958_141792980	CATCACTCGCTGTTGTAGCA	673	233	4.45695	2.98718	1.49203
196060	Sdk1_NM_177879_cds_4_0_chr5_141792928_f_chr5_141793045_141793067	ACTCACGTGCTACGCTCAGG	352	266	2.33113	3.41026	0.683563
196061	Sdk1_NM_177879_cds_5_0_chr5_141936044_f_chr5_141936042_141936064	AGGAGATACTGGTACCCACG	420	231	2.78146	2.96154	0.939193
196062	Sdk1_NM_177879_cds_5_0_chr5_141936044_f_chr5_141936071_141936093	TGGGGCAACCACGATGATTG	225	69	1.49007	0.884615	1.68442
196063	Sdk1_NM_177879_cds_5_0_chr5_141936044_f_chr5_141936072_141936094	CTGGGGCAACCACGATGATT	530	288	3.50993	3.69231	0.950607
196064	Sdk2_NM_172800_cds_40_0_chr11_113885250_r_chr11_113885340_113885362	CCTGGTCATCCTGTCGACGG	828	478	5.48344	6.12821	0.894788
196065	Sdk2_NM_172800_cds_41_0_chr11_113893421_r_chr11_113893434_113893456	GTGGGATCTTGCGTCCGTCA	135	80	0.89404	1.02564	0.871689
196066	Sdk2_NM_172800_cds_41_0_chr11_113893421_r_chr11_113893441_113893463	CTTGCGTCCGTCACGGAACC	216	213	1.43046	2.73077	0.523832
196067	Sdk2_NM_172800_cds_41_0_chr11_113893421_r_chr11_113893448_113893470	CAGGTGACCTGGTTCCGTGA	731	403	4.84106	5.16667	0.936979
196068	Sdk2_NM_172800_cds_41_0_chr11_113893421_r_chr11_113893515_113893537	CTTCTCCATGGTTCACACTT	255	134	1.68874	1.71795	0.982999
196069	Sdk2_NM_172800_cds_42_0_chr11_113903034_r_chr11_113903070_113903092	CATCGTGCGTAACCGAATGG	303	113	2.00662	1.44872	1.3851
196070	Sdk2_NM_172800_cds_42_0_chr11_113903034_r_chr11_113903071_113903093	GCATCGTGCGTAACCGAATG	220	71	1.45695	0.910256	1.6006
196071	Sdk2_NM_172800_cds_42_0_chr11_113903034_r_chr11_113903072_113903094	TGCATCGTGCGTAACCGAAT	277	269	1.83444	3.44872	0.531919
196072	Sdk2_NM_172800_cds_43_0_chr11_113943119_r_chr11_113943118_113943140	CCCGGTTCTCGCTGGAGTAC	399	250	2.64238	3.20513	0.824424
196073	Sdk2_NM_172800_cds_43_0_chr11_113943119_r_chr11_113943126_113943148	GGAGCTGACCCGGTTCTCGC	1017	517	6.7351	6.62821	1.01613
196074	Sdk2_NM_172800_cds_43_0_chr11_113943119_r_chr11_113943147_113943169	CAAGTGGCTACACAACAATC	420	153	2.78146	1.96154	1.418
196075	Sdk2_NM_172800_cds_43_0_chr11_113943119_r_chr11_113943148_113943170	TCAAGTGGCTACACAACAAT	270	171	1.78808	2.19231	0.815615
196076	Sdk2_NM_172800_cds_43_0_chr11_113943119_r_chr11_113943225_113943247	AGTGCGCACACAAGTGCATC	96	84	0.635762	1.07692	0.59035
196077	Sdk2_NM_172800_cds_44_0_chr11_114065803_r_chr11_114065813_114065835	GGCCGAGTGGATCCGATGCA	861	437	5.70199	5.60256	1.01775
196078	Sdpr_NM_138741_cds_0_0_chr1_51289386_f_chr1_51289477_51289499	CAGGCTGGGGCTCGGTGTGG	644	312	4.2649	4	1.06623
196079	Sdpr_NM_138741_cds_0_0_chr1_51289386_f_chr1_51289568_51289590	GCATGTTGACCAATTTATCC	229	137	1.51656	1.75641	0.863441
196080	Sdpr_NM_138741_cds_0_0_chr1_51289386_f_chr1_51289724_51289746	GCTGCTAGAGAAGTCTCGCA	134	94	0.887417	1.20513	0.736367
196081	Sdpr_NM_138741_cds_1_0_chr1_51300649_f_chr1_51300870_51300892	TGAGGCTATCGACTTTCTTG	648	172	4.29139	2.20513	1.9461
196082	Sdpr_NM_138741_cds_1_0_chr1_51300649_f_chr1_51300944_51300966	CCTCTCAACAGATACGATCT	118	59	0.781457	0.75641	1.03311
196083	Sdpr_NM_138741_cds_1_0_chr1_51300649_f_chr1_51300995_51301017	AGAAGATGCTTTCTGGTGGT	442	170	2.92715	2.17949	1.34305
196084	Sdpr_NM_138741_cds_1_0_chr1_51300649_f_chr1_51301052_51301074	TCGGACTTTCTTACGACCAA	42	35	0.278146	0.448718	0.619868
196085	Sdpr_NM_138741_cds_1_0_chr1_51300649_f_chr1_51301089_51301111	TGTAGAAAATGAGACCAAGT	47	88	0.311258	1.12821	0.275888
196086	Sdpr_NM_138741_cds_1_0_chr1_51300649_f_chr1_51301134_51301156	CGAGGAGGGTTCGTTCACAG	843	353	5.58278	4.52564	1.23359
196087	Sdpr_NM_138741_cds_1_0_chr1_51300649_f_chr1_51301254_51301276	TAATGCGGATCTGACCATTG	275	130	1.82119	1.66667	1.09272
196088	Sdr16c5_NM_181989_cds_1_0_chr4_4005497_r_chr4_4005584_4005606	GCATATTCTGGATCCAGAAT	123	101	0.81457	1.29487	0.629074
196089	Sdr16c5_NM_181989_cds_2_0_chr4_4006581_r_chr4_4006646_4006668	CACTTGCCAAGAAACAATGG	14	10	0.0927152	0.128205	0.723179
196090	Sdr16c5_NM_181989_cds_2_0_chr4_4006581_r_chr4_4006679_4006701	CATAGATTCTGCAAATCCAA	7	14	0.0463576	0.179487	0.258278
196091	Sdr16c5_NM_181989_cds_2_0_chr4_4006581_r_chr4_4006707_4006729	AATTTACTTGCACAATAGTC	55	34	0.364238	0.435897	0.835606
196092	Sdr16c5_NM_181989_cds_3_0_chr4_4010308_r_chr4_4010316_4010338	GCTGGATTAATTGGAGTAAA	32	71	0.211921	0.910256	0.232814
196093	Sdr16c5_NM_181989_cds_3_0_chr4_4010308_r_chr4_4010325_4010347	TCAAGTTCAGCTGGATTAAT	46	67	0.304636	0.858974	0.354651
196094	Sdr16c5_NM_181989_cds_3_0_chr4_4010308_r_chr4_4010363_4010385	GCCGTGGTTGTTAGCAATCA	285	99	1.88742	1.26923	1.48706
196095	Sdr16c5_NM_181989_cds_4_0_chr4_4012325_r_chr4_4012391_4012413	ATTTCTGCCTGTTACAATGC	173	70	1.1457	0.897436	1.27663
196096	Sdr16c5_NM_181989_cds_4_0_chr4_4012325_r_chr4_4012398_4012420	AACAATGCCGGCATTGTAAC	96	75	0.635762	0.961538	0.661192
196097	Sdr16c5_NM_181989_cds_5_0_chr4_4016092_r_chr4_4016134_4016156	ACAGGTGTAGGCATGTACTC	103	64	0.682119	0.820513	0.831333
196098	Sdr16c5_NM_181989_cds_5_0_chr4_4016092_r_chr4_4016170_4016192	ATGAGACTCATCAGTTAGCT	11	30	0.0728477	0.384615	0.189404
196099	Sdr16c5_NM_181989_cds_5_0_chr4_4016092_r_chr4_4016306_4016328	AAACCACGGAAGAACGTTGC	95	64	0.629139	0.820513	0.766763
196100	Sdr16c6_NM_001080710_cds_0_0_chr4_4056778_r_chr4_4056829_4056851	CATGTATGACTTCGTTCACA	265	157	1.75497	2.01282	0.871894
196101	Sdr16c6_NM_001080710_cds_0_0_chr4_4056778_r_chr4_4056830_4056852	ACATGTATGACTTCGTTCAC	206	123	1.36424	1.57692	0.865127
196102	Sdr16c6_NM_001080710_cds_0_0_chr4_4056778_r_chr4_4056860_4056882	ATTGCCCTGGGCGAGTACCT	461	179	3.05298	2.29487	1.33035
196103	Sdr16c6_NM_001080710_cds_1_0_chr4_4058761_r_chr4_4058783_4058805	ATGCAAACTTGGGTATGATG	287	153	1.90066	1.96154	0.968965
196104	Sdr16c6_NM_001080710_cds_1_0_chr4_4058761_r_chr4_4058868_4058890	AGGTAAGAGAAGTGGATACC	14	18	0.0927152	0.230769	0.401766
196105	Sdr16c6_NM_001080710_cds_3_0_chr4_4063221_r_chr4_4063276_4063298	ACCATGGTTAGCTTTAACCA	333	114	2.2053	1.46154	1.50889
196106	Sdr16c6_NM_001080710_cds_4_0_chr4_4069886_r_chr4_4069927_4069949	CCTCAATACTCCGGATCACT	143	111	0.94702	1.42308	0.665473
196107	Sdr16c6_NM_001080710_cds_4_0_chr4_4069886_r_chr4_4069936_4069958	AAAGTCATTCCTCAATACTC	12	37	0.0794702	0.474359	0.167532
196108	Sdr16c6_NM_001080710_cds_5_0_chr4_4076577_r_chr4_4076597_4076619	TGATTGCAGCAGCAGGATAG	48	44	0.317881	0.564103	0.563516
196109	Sdr16c6_NM_001080710_cds_5_0_chr4_4076577_r_chr4_4076607_4076629	GCTGCTGCAATCACACTTAT	282	120	1.86755	1.53846	1.21391
196110	Sdr16c6_NM_001080710_cds_5_0_chr4_4076577_r_chr4_4076770_4076792	GGAGAGATTGTACTTATAAC	119	74	0.788079	0.948718	0.830678
196111	Sdr39u1_NM_001082975_cds_1_0_chr14_55898243_r_chr14_55898291_55898313	CTGCTTCCCATTTGGTTACC	46	64	0.304636	0.820513	0.371275
196112	Sdr39u1_NM_001082975_cds_1_0_chr14_55898243_r_chr14_55898297_55898319	CTCCAACCTGGTAACCAAAT	339	88	2.24503	1.12821	1.98992
196113	Sdr39u1_NM_001082975_cds_1_0_chr14_55898243_r_chr14_55898353_55898375	TCATACTCCTTAGTCAGGCT	160	127	1.0596	1.62821	0.65078
196114	Sdr39u1_NM_001082975_cds_1_0_chr14_55898243_r_chr14_55898360_55898382	CTACCAGCCAAGCCTGACTA	65	68	0.430464	0.871795	0.493767
196115	Sdr39u1_NM_001082975_cds_2_0_chr14_55899184_r_chr14_55899189_55899211	CAGGCTTGGATTCTAGTCAC	54	100	0.357616	1.28205	0.27894
196116	Sdr39u1_NM_001082975_cds_2_0_chr14_55899184_r_chr14_55899215_55899237	TGGGTGCGCAGTTTCGGTGA	86	70	0.569536	0.897436	0.634626
196117	Sdr39u1_NM_001082975_cds_2_0_chr14_55899184_r_chr14_55899262_55899284	AGAGGTTCTTACGAGCCGCT	194	46	1.28477	0.589744	2.17852
196118	Sdr39u1_NM_001082975_cds_3_0_chr14_55899647_r_chr14_55899681_55899703	GGTTGATGACAACATCGCAG	149	72	0.986755	0.923077	1.06898
196119	Sdr39u1_NM_001082975_cds_3_0_chr14_55899647_r_chr14_55899709_55899731	AGAGTGAACTCAGTGAGTCG	186	142	1.23179	1.82051	0.676616
196120	Sdr39u1_NM_001082975_cds_4_0_chr14_55899814_r_chr14_55899810_55899832	CTACCCACGTGATTCGACCC	196	129	1.29801	1.65385	0.784845
196121	Sdr39u1_NM_001082975_cds_4_0_chr14_55899814_r_chr14_55899813_55899835	TGGCCCGGGTCGAATCACGT	99	77	0.655629	0.987179	0.664144
196122	Sdr39u1_NM_001082975_cds_4_0_chr14_55899814_r_chr14_55899814_55899836	CTGGCCCGGGTCGAATCACG	590	177	3.90728	2.26923	1.72185
196123	Sdr39u1_NM_001082975_cds_4_0_chr14_55899814_r_chr14_55899843_55899865	TGGAGACCAATTTAACTTCG	3	13	0.0198675	0.166667	0.119205
196124	Sdr39u1_NM_001082975_cds_4_0_chr14_55899814_r_chr14_55899898_55899920	GTGGCGGGACGGGATTCATT	59	65	0.390728	0.833333	0.468874
196125	Sdr42e1_NM_028725_cds_0_0_chr8_117662716_r_chr8_117663278_117663300	ATAGTGAGTTACATTGAGAG	80	44	0.529801	0.564103	0.939193
196126	Sdr42e1_NM_028725_cds_0_0_chr8_117662716_r_chr8_117663280_117663302	GGATAGTGAGTTACATTGAG	125	41	0.827815	0.525641	1.57487
196127	Sdr42e1_NM_028725_cds_0_0_chr8_117662716_r_chr8_117663283_117663305	CTCAATGTAACTCACTATCC	51	53	0.337748	0.679487	0.497064
196128	Sdr42e1_NM_028725_cds_0_0_chr8_117662716_r_chr8_117663322_117663344	CAGCCGGCATCTACGGGGCT	370	184	2.45033	2.35897	1.03873
196129	Sdr42e1_NM_028725_cds_0_0_chr8_117662716_r_chr8_117663361_117663383	AGCAGGGCGATGGTATACTC	153	64	1.01325	0.820513	1.23489
196130	Sdr42e1_NM_028725_cds_0_0_chr8_117662716_r_chr8_117663489_117663511	AGGTCAAGTCATCAGAAATG	185	62	1.22517	0.794872	1.54134
196131	Sdr42e1_NM_028725_cds_0_0_chr8_117662716_r_chr8_117663529_117663551	TGTGCTTGTGTAGACTAATC	78	51	0.516556	0.653846	0.790027
196132	Sdr42e1_NM_028725_cds_0_0_chr8_117662716_r_chr8_117663530_117663552	GTGCTTGTGTAGACTAATCT	123	129	0.81457	1.65385	0.49253
196133	Sdr42e1_NM_028725_cds_0_0_chr8_117662716_r_chr8_117663637_117663659	CCTCCCAGACATGCCGTAAG	46	106	0.304636	1.35897	0.224166
196134	Sdr42e1_NM_028725_cds_0_0_chr8_117662716_r_chr8_117663640_117663662	TCGCCTCTTACGGCATGTCT	296	113	1.96026	1.44872	1.3531
196135	Sdr42e1_NM_028725_cds_0_0_chr8_117662716_r_chr8_117663641_117663663	GTCGCCTCTTACGGCATGTC	234	83	1.54967	1.0641	1.45632
196136	Sdr42e1_NM_028725_cds_0_0_chr8_117662716_r_chr8_117663734_117663756	GAGGGAATCAAATTCGTCTG	91	46	0.602649	0.589744	1.02188
196137	Sdr9c7_NM_027301_cds_0_0_chr10_127898645_f_chr10_127898767_127898789	GGCCAAACAACTGGTTGATA	348	175	2.30464	2.24359	1.02721
196138	Sdr9c7_NM_027301_cds_0_0_chr10_127898645_f_chr10_127898768_127898790	GCCAAACAACTGGTTGATAG	178	145	1.17881	1.85897	0.634117
196139	Sdr9c7_NM_027301_cds_0_0_chr10_127898645_f_chr10_127898872_127898894	CCGACTTGGTGACATCTAGG	176	69	1.16556	0.884615	1.31759
196140	Sdr9c7_NM_027301_cds_0_0_chr10_127898645_f_chr10_127898915_127898937	CAGTGGGTGAGGGACCAAGT	214	102	1.41722	1.30769	1.08376
196141	Sdr9c7_NM_027301_cds_1_0_chr10_127902156_f_chr10_127902161_127902183	TGGGCCCTGGTGAACAACGC	103	67	0.682119	0.858974	0.794109
196142	Sdr9c7_NM_027301_cds_1_0_chr10_127902156_f_chr10_127902290_127902312	CCCCGGGCTTTCTTGATCAT	554	399	3.66887	5.11538	0.717224
196143	Sdr9c7_NM_027301_cds_1_0_chr10_127902156_f_chr10_127902341_127902363	GGCCGTGTGGCTATATTCGG	139	145	0.92053	1.85897	0.495182
196144	Sdr9c7_NM_027301_cds_1_0_chr10_127902156_f_chr10_127902343_127902365	CACCGCCGAATATAGCCACA	125	65	0.827815	0.833333	0.993377
196145	Sdr9c7_NM_027301_cds_1_0_chr10_127902156_f_chr10_127902344_127902366	CGTGTGGCTATATTCGGCGG	416	228	2.75497	2.92308	0.942489
196146	Sdr9c7_NM_027301_cds_1_0_chr10_127902156_f_chr10_127902378_127902400	GAAGGCTTCAACACCAAACT	211	74	1.39735	0.948718	1.47288
196147	Sdr9c7_NM_027301_cds_1_0_chr10_127902156_f_chr10_127902396_127902418	TCACCTGATGCTATCAGAGA	186	65	1.23179	0.833333	1.47815
196148	Sdr9c7_NM_027301_cds_2_0_chr10_127903578_f_chr10_127903603_127903625	AAGGTCAGCATCATTGAGCC	44	74	0.291391	0.948718	0.307142
196149	Sdr9c7_NM_027301_cds_2_0_chr10_127903578_f_chr10_127903604_127903626	AGGTCAGCATCATTGAGCCA	224	78	1.48344	1	1.48344
196150	Sdr9c7_NM_027301_cds_2_0_chr10_127903578_f_chr10_127903699_127903721	CAGGAGACCCGGGATAGCTA	178	41	1.17881	0.525641	2.24261
196151	Sdr9c7_NM_027301_utr3_3_0_chr10_127909963_f_chr10_127910009_127910031	AAGGACTGGGGGATCACAAG	31	22	0.205298	0.282051	0.727875
196152	Sdr9c7_NM_027301_utr3_3_0_chr10_127909963_f_chr10_127910030_127910052	GGTGTTGTCATATATCTTGT	589	280	3.90066	3.58974	1.08661
196153	Sdr9c7_NM_027301_utr3_3_0_chr10_127909963_f_chr10_127910147_127910169	TAGATAGAGCGTTGCAGCAT	96	33	0.635762	0.423077	1.50271
196154	Sdr9c7_NM_027301_utr3_3_0_chr10_127909963_f_chr10_127910250_127910272	CCACCTCCGTAAAACACCAT	222	90	1.4702	1.15385	1.27417
196155	Sdr9c7_NM_027301_utr3_3_0_chr10_127909963_f_chr10_127910325_127910347	GGCACTGGTTTGTGTATATA	153	121	1.01325	1.55128	0.653166
196156	Sdr9c7_NM_027301_utr3_3_0_chr10_127909963_f_chr10_127910415_127910437	TTTGCATTTCTCTATCTGAT	254	78	1.68212	1	1.68212
196157	Sdr9c7_NM_027301_utr3_3_0_chr10_127909963_f_chr10_127910518_127910540	CAAAACTCTGGGGGTATGTG	181	61	1.19868	0.782051	1.53273
196158	Sdr9c7_NM_027301_utr3_3_0_chr10_127909963_f_chr10_127910519_127910541	AAAACTCTGGGGGTATGTGA	30	37	0.198675	0.474359	0.418829
196159	Sdr9c7_NM_027301_utr3_3_0_chr10_127909963_f_chr10_127910689_127910711	TCCTAGACTCGGATGTTTAC	108	26	0.715232	0.333333	2.1457
196160	Sdr9c7_NM_027301_utr3_3_0_chr10_127909963_f_chr10_127910718_127910740	TCAGTTACTTAAAATGCGTA	27	32	0.178808	0.410256	0.435844
196161	Sdr9c7_NM_027301_utr3_3_0_chr10_127909963_f_chr10_127910810_127910832	GGAGGCTGTGAGACACGGTG	233	63	1.54305	0.807692	1.91044
196162	Sdr9c7_NM_027301_utr3_3_0_chr10_127909963_f_chr10_127910896_127910918	TAATGTGTATTGATACATGC	14	56	0.0927152	0.717949	0.129139
196163	Sdr9c7_NM_027301_utr3_3_0_chr10_127909963_f_chr10_127911176_127911198	GAACTATGAATTGTGTACTA	48	35	0.317881	0.448718	0.70842
196164	Sdr9c7_NM_027301_utr3_3_0_chr10_127909963_f_chr10_127911200_127911222	CCAGGTGCGCAGGTACATTT	375	130	2.48344	1.66667	1.49007
196165	Sdr9c7_NM_027301_utr3_3_0_chr10_127909963_f_chr10_127911222_127911244	GGAGGCAGTGATAGTCCCAC	408	234	2.70199	3	0.900662
196166	Sds_NM_145565_cds_1_0_chr5_120479081_f_chr5_120479112_120479134	CGCCATGCTGTCACGAAGTG	6	31	0.0397351	0.397436	0.0999786
196167	Sds_NM_145565_cds_1_0_chr5_120479081_f_chr5_120479129_120479151	ATGGCGTTGTCCAAATTGGC	80	92	0.529801	1.17949	0.449179
196168	Sds_NM_145565_cds_1_0_chr5_120479081_f_chr5_120479139_120479161	CACGCTGGTGCCGGCCAATT	106	37	0.701987	0.474359	1.47986
196169	Sds_NM_145565_cds_1_0_chr5_120479081_f_chr5_120479152_120479174	CACCAGCGTGTTCCTAAAAA	169	59	1.11921	0.75641	1.47963
196170	Sds_NM_145565_cds_1_0_chr5_120479081_f_chr5_120479189_120479211	TCAGGCTCCTTCAAGATCCG	108	62	0.715232	0.794872	0.899808
196171	Sds_NM_145565_cds_3_0_chr5_120480576_f_chr5_120480594_120480616	CGACCGCCTACGCTGCCAGG	274	188	1.81457	2.41026	0.752853
196172	Sds_NM_145565_cds_3_0_chr5_120480576_f_chr5_120480625_120480647	TGGGCACAACGATAGTGGCT	95	67	0.629139	0.858974	0.732431
196173	Sds_NM_145565_cds_3_0_chr5_120480576_f_chr5_120480626_120480648	TTGGGCACAACGATAGTGGC	6	19	0.0397351	0.24359	0.163123
196174	Sds_NM_145565_cds_3_0_chr5_120480576_f_chr5_120480630_120480652	GGTGTTGGGCACAACGATAG	33	51	0.218543	0.653846	0.334242
196175	Sds_NM_145565_cds_3_0_chr5_120480576_f_chr5_120480668_120480690	ATTGAGCGGCTCAAGAATGA	18	67	0.119205	0.858974	0.138776
196176	Sds_NM_145565_cds_4_0_chr5_120480807_f_chr5_120480841_120480863	TGGAAAAGAACAACCCGGGT	2	49	0.013245	0.628205	0.0210839
196177	Sds_NM_145565_cds_4_0_chr5_120480807_f_chr5_120480877_120480899	CCAGATGAGAGGGTCATCAA	249	80	1.64901	1.02564	1.60778
196178	Sds_NM_145565_cds_5_0_chr5_120481453_f_chr5_120481507_120481529	CGGGGCTATCGTGCTGTCTG	811	379	5.37086	4.85897	1.10535
196179	Sdsl_NM_133902_cds_3_0_chr5_120460607_r_chr5_120460607_120460629	CATATAAGGGGATGGTCAAA	40	32	0.264901	0.410256	0.645695
196180	Sdsl_NM_133902_cds_4_0_chr5_120461977_r_chr5_120461981_120462003	GGGGCCGAGGTCCAGCTGAC	156	135	1.03311	1.73077	0.596909
196181	Sdsl_NM_133902_cds_4_0_chr5_120461977_r_chr5_120462001_120462023	TGAGGCGGCTCGAGGGGGAA	198	119	1.31126	1.52564	0.85948
196182	Sdsl_NM_133902_cds_4_0_chr5_120461977_r_chr5_120462043_120462065	CTCTGGGAGCACGATGGTGA	85	11	0.562914	0.141026	3.99157
196183	Sdsl_NM_133902_cds_4_0_chr5_120461977_r_chr5_120462044_120462066	TCTGGGAGCACGATGGTGAC	146	130	0.966887	1.66667	0.580132
196184	Sdsl_NM_133902_cds_4_0_chr5_120461977_r_chr5_120462071_120462093	GCATACTCGGCTCGTAAGCT	194	82	1.28477	1.05128	1.2221
196185	Sdsl_NM_133902_cds_4_0_chr5_120461977_r_chr5_120462072_120462094	TGCATACTCGGCTCGTAAGC	70	31	0.463576	0.397436	1.16642
196186	Sdsl_NM_133902_cds_6_0_chr5_120463032_r_chr5_120463047_120463069	TCCGATGCCCCGAATCTTAA	446	147	2.95364	1.88462	1.56724
196187	Sdsl_NM_133902_cds_6_0_chr5_120463032_r_chr5_120463054_120463076	GCTGGCTCCTTTAAGATTCG	164	78	1.08609	1	1.08609
196188	Sdsl_NM_133902_cds_6_0_chr5_120463032_r_chr5_120463055_120463077	AGCTGGCTCCTTTAAGATTC	29	18	0.192053	0.230769	0.83223
196189	Sdsl_NM_133902_cds_6_0_chr5_120463032_r_chr5_120463175_120463197	GGCCTTGGCAGAACGCGTCG	288	237	1.90728	3.03846	0.627714
196190	Sdsl_NM_133902_cds_6_0_chr5_120463032_r_chr5_120463176_120463198	GGGCCTTGGCAGAACGCGTC	180	112	1.19205	1.4359	0.83018
196191	Sdsl_NM_133902_cds_6_0_chr5_120463032_r_chr5_120463177_120463199	GGGGCCTTGGCAGAACGCGT	338	193	2.23841	2.47436	0.904643
196192	Sebox_NM_008759_cds_1_0_chr11_78503739_f_chr11_78503760_78503782	AGTGGTCCTCTTCCTCCGAT	294	177	1.94702	2.26923	0.858009
196193	Sebox_NM_008759_cds_1_0_chr11_78503739_f_chr11_78503771_78503793	AAGAGGACCACTTTCAGTGT	253	114	1.6755	1.46154	1.14639
196194	Sebox_NM_008759_cds_2_0_chr11_78504023_f_chr11_78504352_78504374	AGGTATAGATAAGGTCAGAC	35	30	0.231788	0.384615	0.602649
196195	Sebox_NM_008759_cds_2_0_chr11_78504023_f_chr11_78504372_78504394	TACATTGGTGACGATGGCTG	226	88	1.49669	1.12821	1.32661
196196	Sebox_NM_008759_cds_2_0_chr11_78504023_f_chr11_78504387_78504409	AAATTAGAAGTGGTCTACAT	8	18	0.0529801	0.230769	0.229581
196197	Sec1_NM_001271578_cds_0_0_chr7_45678452_r_chr7_45679183_45679205	CTGTGTCGCTATGCAACACC	105	84	0.695364	1.07692	0.645695
196198	Sec1_NM_001271578_cds_0_0_chr7_45678452_r_chr7_45679231_45679253	GTGTGCTGTGCATGGACGCA	21	31	0.139073	0.397436	0.349925
196199	Sec1_NM_001271578_cds_0_0_chr7_45678452_r_chr7_45679258_45679280	AGGCAAGCCGTCCATTCATC	189	166	1.25166	2.12821	0.588127
196200	Sec1_NM_001271578_cds_0_0_chr7_45678452_r_chr7_45679259_45679281	GGCAAGCCGTCCATTCATCC	290	217	1.92053	2.78205	0.690329
196201	Sec1_NM_001271578_cds_0_0_chr7_45678452_r_chr7_45679269_45679291	TTTGCACTGGCCCGGATGAA	184	103	1.21854	1.32051	0.92278
196202	Sec1_NM_001271578_cds_0_0_chr7_45678452_r_chr7_45679277_45679299	CCGGGCCAGTGCAAACAGCG	91	39	0.602649	0.5	1.2053
196203	Sec1_NM_001271578_cds_0_0_chr7_45678452_r_chr7_45679355_45679377	CTCCCGGGGCATGTGTCTTG	398	221	2.63576	2.83333	0.930269
196204	Sec1_NM_001271578_cds_0_0_chr7_45678452_r_chr7_45679379_45679401	GAAGACCACAAGGGATGGCG	150	39	0.993377	0.5	1.98675
196205	Sec1_NM_001271578_cds_1_0_chr7_45684180_r_chr7_45684189_45684211	TCCTTCTAGGCCGGCTTGTT	374	90	2.47682	1.15385	2.14658
196206	Sec1_NM_001271578_cds_1_0_chr7_45684180_r_chr7_45684199_45684221	CTTGGTGGCCCCAAACAAGC	118	74	0.781457	0.948718	0.823698
196207	Sec1_NM_001271578_cds_1_0_chr7_45684180_r_chr7_45684214_45684236	CCAGCAGGCTTGAAGCTTGG	51	47	0.337748	0.602564	0.560519
196208	Sec1_NM_001271578_cds_1_0_chr7_45684180_r_chr7_45684255_45684277	CATGCCACCCGAGACTGCGT	1338	616	8.86093	7.89744	1.122
196209	Sec11a_NM_019951_cds_3_0_chr7_80927737_r_chr7_80927808_80927830	TTGAAGATCCTATACGCGTG	41	48	0.271523	0.615385	0.441225
196210	Sec11a_NM_019951_cds_3_0_chr7_80927737_r_chr7_80927809_80927831	GTTGAAGATCCTATACGCGT	217	170	1.43709	2.17949	0.659369
196211	Sec11a_NM_019951_cds_3_0_chr7_80927737_r_chr7_80927810_80927832	AGTTGAAGATCCTATACGCG	134	119	0.887417	1.52564	0.581668
196212	Sec11a_NM_019951_cds_3_0_chr7_80927737_r_chr7_80927822_80927844	GATCTTCAACTCGGTTCGTG	268	91	1.77483	1.16667	1.52129
196213	Sec11a_NM_019951_cds_3_0_chr7_80927737_r_chr7_80927828_80927850	CAACTCGGTTCGTGAGGAAA	194	44	1.28477	0.564103	2.27754
196214	Sec11a_NM_019951_cds_3_0_chr7_80927737_r_chr7_80927856_80927878	TGGAGCCTGCGTTTCACAGA	38	34	0.251656	0.435897	0.577328
196215	Sec11a_NM_019951_cds_3_0_chr7_80927737_r_chr7_80927857_80927879	ATGGAGCCTGCGTTTCACAG	53	79	0.350993	1.01282	0.34655
196216	Sec11a_NM_019951_cds_4_0_chr7_80935027_r_chr7_80935024_80935046	TACCTGAGCACCACTACAAT	875	330	5.7947	4.23077	1.36966
196217	Sec11a_NM_019951_cds_4_0_chr7_80935027_r_chr7_80935034_80935056	AAGTGAGAGTCCAATTGTAG	29	33	0.192053	0.423077	0.453943
196218	Sec11a_NM_019951_cds_4_0_chr7_80935027_r_chr7_80935057_80935079	AAGGGGCTGATGGTGATAAC	112	63	0.741722	0.807692	0.918322
196219	Sec11a_NM_019951_cds_4_0_chr7_80935027_r_chr7_80935077_80935099	CTTCCAGATCATTAGTGCCG	393	102	2.60265	1.30769	1.99026
196220	Sec11a_NM_019951_cds_4_0_chr7_80935027_r_chr7_80935080_80935102	TCTCCTCGGCACTAATGATC	40	78	0.264901	1	0.264901
196221	Sec11a_NM_019951_cds_4_0_chr7_80935027_r_chr7_80935106_80935128	TCATTCCAAAATTTAGGACT	34	66	0.225166	0.846154	0.266105
196222	Sec11a_NM_019951_cds_5_0_chr7_80947402_r_chr7_80947420_80947442	TAGACTTTCTAGACGATGTG	68	55	0.450331	0.705128	0.638651
196223	Sec11c_NM_025468_cds_0_0_chr18_65800625_f_chr18_65800620_65800642	GGCGCCCGCACGAACCATGG	180	91	1.19205	1.16667	1.02176
196224	Sec11c_NM_025468_cds_0_0_chr18_65800625_f_chr18_65800623_65800645	CACGGCGCCCGCACGAACCA	372	196	2.46358	2.51282	0.980403
196225	Sec11c_NM_025468_cds_0_0_chr18_65800625_f_chr18_65800641_65800663	CGTGGGGAGATGCGTCCCCA	526	111	3.48344	1.42308	2.44783
196226	Sec11c_NM_025468_cds_0_0_chr18_65800625_f_chr18_65800658_65800680	AAGATGTCCAGGCTGGACGT	90	99	0.596026	1.26923	0.469597
196227	Sec11c_NM_025468_cds_0_0_chr18_65800625_f_chr18_65800690_65800712	GAGGAAGATGAACAAACGAC	134	40	0.887417	0.512821	1.73046
196228	Sec11c_NM_025468_cds_1_0_chr18_65809445_f_chr18_65809453_65809475	TCATGGCAAAGTTTAAAACC	362	236	2.39735	3.02564	0.792345
196229	Sec11c_NM_025468_cds_1_0_chr18_65809445_f_chr18_65809470_65809492	GAGCGCAGAAGACACGATCA	263	65	1.74172	0.833333	2.09007
196230	Sec11c_NM_025468_cds_1_0_chr18_65809445_f_chr18_65809522_65809544	GGGCAGCGAGAGTCCCATCG	116	120	0.768212	1.53846	0.499338
196231	Sec11c_NM_025468_cds_1_0_chr18_65809445_f_chr18_65809525_65809547	CAGCGAGAGTCCCATCGTGG	210	175	1.39073	2.24359	0.619868
196232	Sec11c_NM_025468_cds_2_0_chr18_65812665_f_chr18_65812704_65812726	GTTCCTCACGAATTTCCGGG	93	50	0.615894	0.641026	0.960795
196233	Sec11c_NM_025468_cds_2_0_chr18_65812665_f_chr18_65812707_65812729	GGTCCTCCCGGAAATTCGTG	96	68	0.635762	0.871795	0.729256
196234	Sec11c_NM_025468_cds_3_0_chr18_65814838_f_chr18_65814875_65814897	AATAATGAAGTCGATGATAG	77	44	0.509934	0.564103	0.903974
196235	Sec11c_NM_025468_cds_3_0_chr18_65814838_f_chr18_65814890_65814912	GATAGAGGCTTGTACAAAGA	160	89	1.0596	1.14103	0.928641
196236	Sec11c_NM_025468_cds_3_0_chr18_65814838_f_chr18_65814923_65814945	CTGGAGAAGAAGGACGTGGT	313	72	2.07285	0.923077	2.24558
196237	Sec13_NM_024206_cds_5_0_chr6_113735057_r_chr6_113735064_113735086	GTCGTGTCCCGAGTGCTCAT	19	95	0.125828	1.21795	0.103311
196238	Sec13_NM_024206_cds_5_0_chr6_113735057_r_chr6_113735093_113735115	GAAGGAGGAAAACGGCACTT	17	150	0.112583	1.92308	0.058543
196239	Sec13_NM_024206_cds_5_0_chr6_113735057_r_chr6_113735118_113735140	GATGATGACTTTCCGGTCAT	220	222	1.45695	2.84615	0.511903
196240	Sec13_NM_024206_cds_5_0_chr6_113735057_r_chr6_113735130_113735152	TGGCCTCCTGTTCCTATGAC	2	12	0.013245	0.153846	0.0860927
196241	Sec13_NM_024206_cds_5_0_chr6_113735057_r_chr6_113735148_113735170	GGCCAGGATATTGCCATACA	7	83	0.0463576	1.0641	0.043565
196242	Sec13_NM_024206_cds_5_0_chr6_113735057_r_chr6_113735149_113735171	GCCAGGATATTGCCATACAT	64	238	0.423841	3.05128	0.138906
196243	Sec13_NM_024206_cds_5_0_chr6_113735057_r_chr6_113735150_113735172	CCAGGATATTGCCATACATG	15	63	0.0993377	0.807692	0.12299
196244	Sec13_NM_024206_cds_5_0_chr6_113735057_r_chr6_113735150_113735172	CCCCATGTATGGCAATATCC	64	217	0.423841	2.78205	0.152348
196245	Sec13_NM_024206_cds_5_0_chr6_113735057_r_chr6_113735154_113735176	GATATTGCCATACATGGGGT	176	110	1.16556	1.41026	0.82649
196246	Sec13_NM_024206_cds_5_0_chr6_113735057_r_chr6_113735176_113735198	GCCCAGGCCACTTGCCATAC	353	181	2.33775	2.32051	1.00743
196247	Sec13_NM_024206_cds_6_0_chr6_113736372_r_chr6_113736462_113736484	GATGCACAGATGGACTACTA	34	248	0.225166	3.17949	0.0708182
196248	Sec13_NM_024206_cds_7_0_chr6_113737954_r_chr6_113737962_113737984	CACTGTGGACACCTCTCATG	108	221	0.715232	2.83333	0.252435
196249	Sec14l1_NM_001166506_cds_1_0_chr11_117117190_f;NM_001166507_cds_1_0_chr11_117117190_f;NM_028777_cds_1_0_chr11_117117190_f_chr11_117117211_117117233	GGATGTTTATACACCCGCAC	44	45	0.291391	0.576923	0.505077
196250	Sec14l1_NM_001166506_cds_1_0_chr11_117117190_f;NM_001166507_cds_1_0_chr11_117117190_f;NM_028777_cds_1_0_chr11_117117190_f_chr11_117117228_117117250	ACATCCCTTTGAGTTAATTA	277	152	1.83444	1.94872	0.941356
196251	Sec14l1_NM_001166506_cds_2_0_chr11_117141418_f;NM_001166507_cds_2_0_chr11_117141418_f;NM_028777_cds_2_0_chr11_117141418_f_chr11_117141444_117141466	TCCTCTGATTCCAATGTTCG	151	94	1	1.20513	0.829787
196252	Sec14l1_NM_001166506_cds_2_0_chr11_117141418_f;NM_001166507_cds_2_0_chr11_117141418_f;NM_028777_cds_2_0_chr11_117141418_f_chr11_117141454_117141476	GTGTCACTGTCCACGAACAT	182	151	1.2053	1.9359	0.622604
196253	Sec14l1_NM_001166506_cds_2_0_chr11_117141418_f;NM_001166507_cds_2_0_chr11_117141418_f;NM_028777_cds_2_0_chr11_117141418_f_chr11_117141477_117141499	TGTGAGCGAGTTCAAGAGTG	66	47	0.437086	0.602564	0.725377
196254	Sec14l1_NM_001166506_cds_3_0_chr11_117141662_f;NM_001166507_cds_3_0_chr11_117141662_f;NM_028777_cds_3_0_chr11_117141662_f_chr11_117141703_117141725	AAGTGCGATCTCGAGAATTC	71	45	0.470199	0.576923	0.815011
196255	Sec14l1_NM_001166506_cds_3_0_chr11_117141662_f;NM_001166507_cds_3_0_chr11_117141662_f;NM_028777_cds_3_0_chr11_117141662_f_chr11_117141715_117141737	AGATCGCACTTTGCACATCG	159	111	1.05298	1.42308	0.739932
196256	Sec14l1_NM_001166506_cds_3_0_chr11_117141662_f;NM_001166507_cds_3_0_chr11_117141662_f;NM_028777_cds_3_0_chr11_117141662_f_chr11_117141739_117141761	GGTTAGAAAATGTCTCATTG	40	25	0.264901	0.320513	0.82649
196257	Sec14l1_NM_001166506_cds_4_0_chr11_117143287_f;NM_001166507_cds_4_0_chr11_117143287_f;NM_028777_cds_4_0_chr11_117143287_f_chr11_117143384_117143406	GTTGCTTGTATAATGTTTCA	62	46	0.410596	0.589744	0.696228
196258	Sec14l1_NM_001166506_cds_5_0_chr11_117143781_f;NM_001166507_cds_5_0_chr11_117143781_f;NM_028777_cds_5_0_chr11_117143781_f_chr11_117143827_117143849	GCATCACCTTCGTGCCCCGC	1058	497	7.00662	6.37179	1.09963
196259	Sec14l1_NM_001166506_cds_6_0_chr11_117144849_f;NM_001166507_cds_6_0_chr11_117144849_f;NM_028777_cds_6_0_chr11_117144849_f_chr11_117144862_117144884	CGACTACATCAAGAGATACT	44	62	0.291391	0.794872	0.366588
196260	Sec14l1_NM_001166506_cds_6_0_chr11_117144849_f;NM_001166507_cds_6_0_chr11_117144849_f;NM_028777_cds_6_0_chr11_117144849_f_chr11_117144912_117144934	GCCTCATTCGACTGCGCCAG	229	168	1.51656	2.15385	0.704115
196261	Sec14l1_NM_001166506_cds_6_0_chr11_117144849_f;NM_001166507_cds_6_0_chr11_117144849_f;NM_028777_cds_6_0_chr11_117144849_f_chr11_117144913_117144935	GCCACTGGCGCAGTCGAATG	357	117	2.36424	1.5	1.57616
196262	Sec14l1_NM_001166506_cds_7_0_chr11_117147108_f;NM_001166507_cds_7_0_chr11_117147108_f;NM_028777_cds_7_0_chr11_117147108_f_chr11_117147146_117147168	CCTTGTCAATATTAAAATCC	163	121	1.07947	1.55128	0.695857
196263	Sec14l2_NM_144520_cds_10_0_chr11_4116681_r_chr11_4116703_4116725	GTAGTCATCTGGATTGGGCA	172	62	1.13907	0.794872	1.43303
196264	Sec14l2_NM_144520_cds_11_0_chr11_4118625_r_chr11_4118661_4118683	ACCGACTCTGCCGCTCATCG	612	320	4.05298	4.10256	0.987914
196265	Sec14l2_NM_144520_cds_3_0_chr11_4103895_r_chr11_4103938_4103960	CAGCTGCCTGTGGAATACGG	258	134	1.70861	1.71795	0.994564
196266	Sec14l2_NM_144520_cds_3_0_chr11_4103895_r_chr11_4103941_4103963	GACCAGCTGCCTGTGGAATA	412	177	2.72848	2.26923	1.20238
196267	Sec14l2_NM_144520_cds_4_0_chr11_4108497_r_chr11_4108500_4108522	TCGGAGGAAGATCATGGTTC	134	90	0.887417	1.15385	0.769095
196268	Sec14l2_NM_144520_cds_4_0_chr11_4108497_r_chr11_4108519_4108541	CCGAGTGTCTTCACTTAGGA	411	193	2.72185	2.47436	1.10002
196269	Sec14l2_NM_144520_cds_4_0_chr11_4108497_r_chr11_4108544_4108566	TTGATGAGGTTATAGGCCAC	139	141	0.92053	1.80769	0.509229
196270	Sec14l2_NM_144520_cds_5_0_chr11_4108964_r_chr11_4109008_4109030	TCAAACATGGTGAGGAACTA	65	30	0.430464	0.384615	1.11921
196271	Sec14l2_NM_144520_cds_6_0_chr11_4109149_r_chr11_4109197_4109219	TCCTTCACAGTCATAAATCA	70	47	0.463576	0.602564	0.769339
196272	Sec14l2_NM_144520_cds_7_0_chr11_4111037_r_chr11_4111149_4111171	CCGATGATGTCGTACCAGAC	599	145	3.96689	1.85897	2.13391
196273	Sec14l2_NM_144520_cds_7_0_chr11_4111037_r_chr11_4111149_4111171	CCTGTCTGGTACGACATCAT	827	336	5.47682	4.30769	1.2714
196274	Sec14l2_NM_144520_cds_7_0_chr11_4111037_r_chr11_4111150_4111172	CGATGATGTCGTACCAGACA	499	151	3.30464	1.9359	1.70703
196275	Sec14l2_NM_144520_cds_7_0_chr11_4111037_r_chr11_4111176_4111198	AGATGTGGCTACGACTTGGA	54	43	0.357616	0.551282	0.648699
196276	Sec14l2_NM_144520_cds_7_0_chr11_4111037_r_chr11_4111198_4111220	TGCCGCCTGACAGATACTGT	315	212	2.08609	2.71795	0.767525
196277	Sec14l3_NM_001029937_cds_0_0_chr11_4064952_f_chr11_4064950_4064972	GTCTCCAACTCGGCCACTCA	81	73	0.536424	0.935897	0.573165
196278	Sec14l3_NM_001029937_cds_2_0_chr11_4066460_f_chr11_4066464_4066486	GAACTTTGACCTACAGAAAT	34	68	0.225166	0.871795	0.258278
196279	Sec14l3_NM_001029937_cds_2_0_chr11_4066460_f_chr11_4066467_4066489	CTTTGACCTACAGAAATCGG	81	65	0.536424	0.833333	0.643709
196280	Sec14l3_NM_001029937_cds_2_0_chr11_4066460_f_chr11_4066473_4066495	GCATGGCCTCCGATTTCTGT	1096	503	7.25828	6.44872	1.12554
196281	Sec14l3_NM_001029937_cds_3_0_chr11_4066640_f_chr11_4066659_4066681	AAGGATGTGATCGATGTCCA	43	36	0.284768	0.461538	0.616998
196282	Sec14l3_NM_001029937_cds_4_0_chr11_4067956_f_chr11_4067983_4068005	CTGTGTGGCTATGACCGTGA	469	170	3.10596	2.17949	1.42509
196283	Sec14l3_NM_001029937_cds_4_0_chr11_4067956_f_chr11_4068010_4068032	CCAATGATGTCATACCACAC	276	137	1.82781	1.75641	1.04065
196284	Sec14l3_NM_001029937_cds_5_0_chr11_4069255_f_chr11_4069326_4069348	GCCTCTGGTGGAAGTATACC	304	81	2.01325	1.03846	1.93868
196285	Sec14l3_NM_001029937_cds_7_0_chr11_4071409_f_chr11_4071409_4071431	GCCCACCGGGAACAGTTTCG	102	185	0.675497	2.37179	0.284804
196286	Sec14l3_NM_001029937_cds_8_0_chr11_4074720_f_chr11_4074796_4074818	AACATTTGGGGTTCCCATCT	235	106	1.55629	1.35897	1.1452
196287	Sec14l3_NM_001029937_cds_8_0_chr11_4074720_f_chr11_4074805_4074827	GAACCCCAAATGTTTAACCA	267	63	1.76821	0.807692	2.18921
196288	Sec14l3_NM_001029937_cds_8_0_chr11_4074720_f_chr11_4074810_4074832	GCGTACCTTGGTTAAACATT	287	105	1.90066	1.34615	1.41192
196289	Sec14l3_NM_001029937_cds_9_0_chr11_4075166_f_chr11_4075187_4075209	TCTCGCACATACATGGACTT	361	122	2.39073	1.5641	1.5285
196290	Sec14l3_NM_001029937_utr3_11_0_chr11_4076368_f_chr11_4076552_4076574	AAAAGAGAAAGAACCACGAA	45	20	0.298013	0.25641	1.16225
196291	Sec14l3_NM_001029937_utr3_11_0_chr11_4076368_f_chr11_4076796_4076818	CAGAAATTATAAGAGAGACC	20	25	0.13245	0.320513	0.413245
196292	Sec14l3_NM_001029937_utr3_11_0_chr11_4076368_f_chr11_4076846_4076868	GCACGAGTCTTCGGCAAGGG	285	234	1.88742	3	0.629139
196293	Sec14l3_NM_001029937_utr3_11_0_chr11_4076368_f_chr11_4076850_4076872	GATGGCACGAGTCTTCGGCA	371	126	2.45695	1.61538	1.52097
196294	Sec14l3_NM_001029937_utr3_11_0_chr11_4076368_f_chr11_4076864_4076886	CGTGCCATCCAACCTAACAG	119	142	0.788079	1.82051	0.432889
196295	Sec14l3_NM_001029937_utr3_11_0_chr11_4076368_f_chr11_4076868_4076890	GAAACCACTGTTAGGTTGGA	182	72	1.2053	0.923077	1.30574
196296	Sec14l3_NM_001029937_utr3_11_0_chr11_4076368_f_chr11_4077253_4077275	ACTGTTCCAAGAGCTTTACA	99	109	0.655629	1.39744	0.469166
196297	Sec14l3_NM_001029937_utr3_11_0_chr11_4076368_f_chr11_4077297_4077319	TCTGATAAAGTGTATTGTGG	621	214	4.11258	2.74359	1.49898
196298	Sec14l3_NM_001029937_utr3_11_0_chr11_4076368_f_chr11_4077300_4077322	GGCTCTGATAAAGTGTATTG	80	40	0.529801	0.512821	1.03311
196299	Sec14l3_NM_001029937_utr3_11_0_chr11_4076368_f_chr11_4077437_4077459	GCTCTAAATTGCTCCATAAT	504	267	3.33775	3.42308	0.975073
196300	Sec14l3_NM_001029937_utr3_11_0_chr11_4076368_f_chr11_4077541_4077563	TAAAAAGGGCTTAGAGGGAT	209	167	1.38411	2.14103	0.646469
196301	Sec14l3_NM_001029937_utr3_11_0_chr11_4076368_f_chr11_4077960_4077982	TCTTGGCAAGAGTTATGTCA	184	104	1.21854	1.33333	0.913907
196302	Sec14l3_NM_001029937_utr3_11_0_chr11_4076368_f_chr11_4078107_4078129	GATAACGTCATTCTGTGGCG	314	133	2.07947	1.70513	1.21954
196303	Sec14l3_NM_001029937_utr3_11_0_chr11_4076368_f_chr11_4078424_4078446	ACAGGGCCAGGGTTCACATA	139	74	0.92053	0.948718	0.970288
196304	Sec14l3_NM_001029937_utr3_11_0_chr11_4076368_f_chr11_4078480_4078502	CGTGGAGGCACGCTGCTTAC	278	164	1.84106	2.10256	0.875626
196305	Sec14l3_NM_001029937_utr3_11_0_chr11_4076368_f_chr11_4078550_4078572	CCACCACCCACAATGAATTG	250	119	1.65563	1.52564	1.0852
196306	Sec14l3_NM_001029937_utr3_11_0_chr11_4076368_f_chr11_4078557_4078579	GGGGAATCCCCAATTCATTG	6	34	0.0397351	0.435897	0.091157
196307	Sec14l3_NM_001029937_utr3_11_0_chr11_4076368_f_chr11_4078650_4078672	ACAAGCTAGAATTATCAGAG	131	71	0.86755	0.910256	0.953083
196308	Sec14l3_NM_001029937_utr3_11_0_chr11_4076368_f_chr11_4078828_4078850	TTTCTGAGCAGGCACGGTAG	60	38	0.397351	0.487179	0.815615
196309	Sec14l4_NM_146013_cds_10_0_chr11_4044064_f_chr11_4044080_4044102	GATGGTGGAGACATCGGCTT	66	102	0.437086	1.30769	0.334242
196310	Sec14l4_NM_146013_cds_2_0_chr11_4039436_f_chr11_4039462_4039484	GAGGACATGCTCCGAAAGGT	42	63	0.278146	0.807692	0.344371
196311	Sec14l4_NM_146013_cds_4_0_chr11_4039937_f_chr11_4039937_4039959	GTGATCCAACTCTATGACTC	38	48	0.251656	0.615385	0.40894
196312	Sec14l4_NM_146013_cds_4_0_chr11_4039937_f_chr11_4039940_4039962	ATCCAACTCTATGACTCTGG	320	128	2.11921	1.64103	1.29139
196313	Sec14l4_NM_146013_cds_4_0_chr11_4039937_f_chr11_4039992_4040014	CTGTGTGGTTTGACATCATT	261	165	1.72848	2.11538	0.817098
196314	Sec14l4_NM_146013_cds_5_0_chr11_4041737_f_chr11_4041757_4041779	AATGGTGATGGTGTTCGACA	6	23	0.0397351	0.294872	0.134754
196315	Sec14l4_NM_146013_cds_5_0_chr11_4041737_f_chr11_4041762_4041784	TGATGGTGTTCGACATGGAA	127	54	0.84106	0.692308	1.21486
196316	Sec14l4_NM_146013_cds_5_0_chr11_4041737_f_chr11_4041783_4041805	GGCTGAGTCTGAGGCACTTA	299	190	1.98013	2.4359	0.812896
196317	Sec14l4_NM_146013_cds_7_0_chr11_4043287_f_chr11_4043313_4043335	AACCTGGTCAAATCATTCAT	403	201	2.66887	2.57692	1.03568
196318	Sec14l4_NM_146013_cds_7_0_chr11_4043287_f_chr11_4043318_4043340	GGTCAAATCATTCATGGGAG	102	87	0.675497	1.11538	0.605618
196319	Sec14l4_NM_146013_cds_8_0_chr11_4043653_f_chr11_4043730_4043752	AGGCACTTGGGGTTACCATC	45	77	0.298013	0.987179	0.301884
196320	Sec14l4_NM_146013_cds_9_0_chr11_4043833_f_chr11_4043829_4043851	ACAGATCAACTATGGGGGTG	84	40	0.556291	0.512821	1.08477
196321	Sec14l4_NM_146013_cds_9_0_chr11_4043833_f_chr11_4043887_4043909	ACCACACTGTGCTCATACTG	315	114	2.08609	1.46154	1.42733
196322	Sec14l5_NM_001127725_cds_1_0_chr16_5147786_f_chr16_5147807_5147829	GGATACTTGTATACTCGGAC	117	29	0.774834	0.371795	2.08404
196323	Sec14l5_NM_001127725_cds_1_0_chr16_5147786_f_chr16_5147812_5147834	CGAATGGATACTTGTATACT	440	238	2.91391	3.05128	0.954978
196324	Sec14l5_NM_001127725_cds_1_0_chr16_5147786_f_chr16_5147828_5147850	ACCGCCATGACCAGCTCGAA	613	335	4.0596	4.29487	0.945221
196325	Sec14l5_NM_001127725_cds_10_0_chr16_5176474_f_chr16_5176503_5176525	GCCTCAACATGCGGCATTTG	356	91	2.35762	1.16667	2.02081
196326	Sec14l5_NM_001127725_cds_10_0_chr16_5176474_f_chr16_5176627_5176649	TCACCAGTGTCCATAGCACT	22	21	0.145695	0.269231	0.541154
196327	Sec14l5_NM_001127725_cds_11_0_chr16_5178494_f_chr16_5178571_5178593	CCTTGTCCAGATAGTCCACT	799	350	5.29139	4.48718	1.17922
196328	Sec14l5_NM_001127725_cds_4_0_chr16_5167875_f_chr16_5167981_5168003	AGTACACTGCCAATGTCAAG	280	83	1.8543	1.0641	1.7426
196329	Sec14l5_NM_001127725_cds_5_0_chr16_5168824_f_chr16_5168940_5168962	TGTCCAGGGAGCTAGGGCAC	87	51	0.576159	0.653846	0.881184
196330	Sec14l5_NM_001127725_cds_5_0_chr16_5168824_f_chr16_5168971_5168993	GCAGGGCCTGGGGCATCACT	664	439	4.39735	5.62821	0.781306
196331	Sec14l5_NM_001127725_cds_6_0_chr16_5171861_f_chr16_5171910_5171932	TCCCATGCAGGAGAGTTGCC	64	103	0.423841	1.32051	0.320967
196332	Sec14l5_NM_001127725_cds_7_0_chr16_5172977_f_chr16_5173145_5173167	GGCTGGCACTACCAGGATAT	387	137	2.56291	1.75641	1.45918
196333	Sec14l5_NM_001127725_cds_8_0_chr16_5176049_f_chr16_5176057_5176079	CCCCTTTACATCCTGCGCCT	288	281	1.90728	3.60256	0.529424
196334	Sec14l5_NM_001127725_cds_9_0_chr16_5176227_f_chr16_5176263_5176285	GAAGGGAACACGAGACAATT	148	68	0.980132	0.871795	1.12427
196335	Sec14l5_NM_001127725_cds_9_0_chr16_5176227_f_chr16_5176264_5176286	AAGGGAACACGAGACAATTT	134	69	0.887417	0.884615	1.00317
196336	Sec16a_NM_153125_cds_28_0_chr2_26438387_r_chr2_26441318_26441340	GGGTGAGTGATGCTGATAGG	125	125	0.827815	1.60256	0.516556
196337	Sec16a_NM_153125_cds_28_0_chr2_26438387_r_chr2_26441399_26441421	AGGAGATGCTGCGTGGGTCA	134	69	0.887417	0.884615	1.00317
196338	Sec16a_NM_153125_cds_28_0_chr2_26438387_r_chr2_26441410_26441432	CGTGGGTCACGGCACCATCA	93	118	0.615894	1.51282	0.407116
196339	Sec16a_NM_153125_cds_28_0_chr2_26438387_r_chr2_26441424_26441446	AATAGGCATGCCCCCCATGA	153	86	1.01325	1.10256	0.91899
196340	Sec16a_NM_153125_cds_28_0_chr2_26438387_r_chr2_26441430_26441452	TGGGGGGCATGCCTATTCAT	40	80	0.264901	1.02564	0.258278
196341	Sec16a_NM_153125_cds_28_0_chr2_26438387_r_chr2_26441434_26441456	GGGCATGCCTATTCATGGGT	226	213	1.49669	2.73077	0.548083
196342	Sec16a_NM_153125_cds_28_0_chr2_26438387_r_chr2_26441441_26441463	GGCCTGACCAACCCATGAAT	94	138	0.622517	1.76923	0.351857
196343	Sec16a_NM_153125_cds_28_0_chr2_26438387_r_chr2_26441464_26441486	CGGACCCACTGTCATTCATT	690	314	4.56954	4.02564	1.13511
196344	Sec16a_NM_153125_cds_28_0_chr2_26438387_r_chr2_26441802_26441824	ACTCTTCAAAACACACCAGT	5	40	0.0331126	0.512821	0.0645695
196345	Sec16a_NM_153125_cds_28_0_chr2_26438387_r_chr2_26441856_26441878	GGCTGCAATGGGCGTGTTAT	653	427	4.3245	5.47436	0.789956
196346	Sec16a_NM_153125_cds_28_0_chr2_26438387_r_chr2_26441906_26441928	TCTGGGCCAACAGCCCTTAC	33	37	0.218543	0.474359	0.460712
196347	Sec16a_NM_153125_cds_28_0_chr2_26438387_r_chr2_26441919_26441941	TTGGCCCAGAACATGCTCCG	227	156	1.50331	2	0.751656
196348	Sec16a_NM_153125_cds_28_0_chr2_26438387_r_chr2_26441969_26441991	CACCTCAGGCAGTCCCGTCT	1057	620	7	7.94872	0.880645
196349	Sec16a_NM_153125_cds_28_0_chr2_26438387_r_chr2_26441970_26441992	CCACCTCAGGCAGTCCCGTC	158	213	1.04636	2.73077	0.383173
196350	Sec16b_NM_001159986_cds_1_0_chr1_157529224_f;NM_033354_cds_3_0_chr1_157529224_f_chr1_157529241_157529263	CCGTGGTCCTTCCTTGTGTC	205	226	1.35762	2.89744	0.468558
196351	Sec16b_NM_001159986_cds_1_0_chr1_157529224_f;NM_033354_cds_3_0_chr1_157529224_f_chr1_157529311_157529333	CTGTACTGAGAATGCAGACG	383	122	2.53642	1.5641	1.62165
196352	Sec16b_NM_001159986_cds_1_0_chr1_157529224_f;NM_033354_cds_3_0_chr1_157529224_f_chr1_157529333_157529355	GTGGAGATAAGTACCACCAA	49	20	0.324503	0.25641	1.26556
196353	Sec16b_NM_001159986_cds_1_0_chr1_157529224_f;NM_033354_cds_3_0_chr1_157529224_f_chr1_157529406_157529428	TGGATACAGAGTGAGACTGT	30	4	0.198675	0.0512821	3.87417
196354	Sec16b_NM_001159986_cds_2_0_chr1_157531280_f;NM_033354_cds_4_0_chr1_157531280_f_chr1_157531295_157531317	GAGTGTGGTACCTCTGATAG	48	71	0.317881	0.910256	0.349221
196355	Sec16b_NM_001159986_cds_2_0_chr1_157531280_f;NM_033354_cds_4_0_chr1_157531280_f_chr1_157531296_157531318	GGAGTGTGGTACCTCTGATA	145	120	0.960265	1.53846	0.624172
196356	Sec16b_NM_001159986_cds_2_0_chr1_157531280_f;NM_033354_cds_4_0_chr1_157531280_f_chr1_157531310_157531332	CATCCCTCGGTGTCGGAGTG	311	133	2.0596	1.70513	1.20789
196357	Sec16b_NM_001159986_cds_2_0_chr1_157531280_f;NM_033354_cds_4_0_chr1_157531280_f_chr1_157531323_157531345	CCGAGGGATGAGTATGCTTA	117	131	0.774834	1.67949	0.461352
196358	Sec16b_NM_001159986_cds_3_0_chr1_157532053_f;NM_033354_cds_5_0_chr1_157532053_f_chr1_157532059_157532081	GGCAAGGGAGTCCTTATATC	254	165	1.68212	2.11538	0.795184
196359	Sec16b_NM_001159986_cds_3_0_chr1_157532053_f;NM_033354_cds_5_0_chr1_157532053_f_chr1_157532105_157532127	GTACTTCGGCGAGCATCATC	154	101	1.01987	1.29487	0.78762
196360	Sec16b_NM_001159986_cds_4_0_chr1_157533079_f;NM_033354_cds_6_0_chr1_157533079_f_chr1_157533104_157533126	GACAGCCCTGCTTCTGTGTC	436	208	2.88742	2.66667	1.08278
196361	Sec16b_NM_001159986_cds_5_0_chr1_157534629_f;NM_033354_cds_7_0_chr1_157534629_f_chr1_157534721_157534743	CCCCGAGGAGTATGAACCTA	169	114	1.11921	1.46154	0.765772
196362	Sec16b_NM_001159986_cds_5_0_chr1_157534629_f;NM_033354_cds_7_0_chr1_157534629_f_chr1_157534752_157534774	GCTTGGAGGCCTATTCAGGC	63	36	0.417219	0.461538	0.903974
196363	Sec22a_NM_133704_cds_2_0_chr16_35329498_r_chr16_35329526_35329548	GGAGCTCTGAATTTAATTCG	97	43	0.642384	0.551282	1.16525
196364	Sec22a_NM_133704_cds_2_0_chr16_35329498_r_chr16_35329572_35329594	AGCAACTCTGTCAGGGATTG	169	98	1.11921	1.25641	0.890796
196365	Sec22a_NM_133704_cds_2_0_chr16_35329498_r_chr16_35329580_35329602	CTAGAACCAGCAACTCTGTC	79	54	0.523179	0.692308	0.755703
196366	Sec22a_NM_133704_cds_2_0_chr16_35329498_r_chr16_35329591_35329613	TGCTGGTTCTAGTCGCTGAT	70	19	0.463576	0.24359	1.9031
196367	Sec22a_NM_133704_cds_3_0_chr16_35347599_r_chr16_35347658_35347680	GCTGATCCCAGTTCACACAT	297	197	1.96689	2.52564	0.778768
196368	Sec22a_NM_133704_cds_3_0_chr16_35347599_r_chr16_35347672_35347694	ACACATTGGGATTTGATAAG	185	82	1.22517	1.05128	1.1654
196369	Sec22a_NM_133704_cds_3_0_chr16_35347599_r_chr16_35347753_35347775	GGGATTATTATATCGCTGCT	230	73	1.52318	0.935897	1.62751
196370	Sec22a_NM_133704_cds_4_0_chr16_35348831_r_chr16_35348830_35348852	CCATACTGTTTCATTGAATT	500	262	3.31126	3.35897	0.985794
196371	Sec22a_NM_133704_cds_5_0_chr16_35361561_r_chr16_35361659_35361681	TGTGCTCTGCTCATAATCAG	14	15	0.0927152	0.192308	0.482119
196372	Sec22a_NM_133704_cds_5_0_chr16_35361561_r_chr16_35361699_35361721	TCAGTCATTCGTGTGAGGGA	78	84	0.516556	1.07692	0.479659
196373	Sec22a_NM_133704_cds_5_0_chr16_35361561_r_chr16_35361701_35361723	ATCCCTCACACGAATGACTG	115	100	0.761589	1.28205	0.59404
196374	Sec22a_NM_133704_cds_5_0_chr16_35361561_r_chr16_35361703_35361725	TGCCTCAGTCATTCGTGTGA	594	183	3.93377	2.34615	1.67669
196375	Sec22a_NM_133704_cds_5_0_chr16_35361561_r_chr16_35361704_35361726	CTGCCTCAGTCATTCGTGTG	55	59	0.364238	0.75641	0.481536
196376	Sec22b_NM_011342_cds_0_0_chr3_97901346_f_chr3_97901354_97901376	GCTGACGATGATCGCCCGTG	31	97	0.205298	1.24359	0.165085
196377	Sec22b_NM_011342_cds_0_0_chr3_97901346_f_chr3_97901369_97901391	GCGGAAGGCCGTCCGCCACA	35	47	0.231788	0.602564	0.38467
196378	Sec22b_NM_011342_cds_0_0_chr3_97901346_f_chr3_97901390_97901412	GCTGGCCGCCTCGATGCAGG	86	140	0.569536	1.79487	0.317313
196379	Sec22b_NM_011342_cds_1_0_chr3_97907221_f_chr3_97907286_97907308	GTCCCCTACCCGATGTACCT	7	150	0.0463576	1.92308	0.024106
196380	Sec22b_NM_011342_cds_1_0_chr3_97907221_f_chr3_97907288_97907310	TTCCAAGGTACATCGGGTAG	16	10	0.10596	0.128205	0.82649
196381	Sec22b_NM_011342_cds_1_0_chr3_97907221_f_chr3_97907289_97907311	CTTCCAAGGTACATCGGGTA	34	61	0.225166	0.782051	0.287917
196382	Sec22b_NM_011342_cds_1_0_chr3_97907221_f_chr3_97907295_97907317	CTCCTGCTTCCAAGGTACAT	110	72	0.728477	0.923077	0.789183
196383	Sec22b_NM_011342_cds_2_0_chr3_97912579_f_chr3_97912574_97912596	TCCAGCTACATTATTGAGCA	340	80	2.25166	1.02564	2.19536
196384	Sec22b_NM_011342_cds_2_0_chr3_97912579_f_chr3_97912575_97912597	CCCCTGCTCAATAATGTAGC	34	78	0.225166	1	0.225166
196385	Sec22b_NM_011342_cds_2_0_chr3_97912579_f_chr3_97912576_97912598	CAGCTACATTATTGAGCAGG	77	113	0.509934	1.44872	0.35199
196386	Sec22b_NM_011342_cds_2_0_chr3_97912579_f_chr3_97912644_97912666	CAAATCTTCTAGGTAGGCAA	189	60	1.25166	0.769231	1.62715
196387	Sec22b_NM_011342_cds_2_0_chr3_97912579_f_chr3_97912651_97912673	CTACCTAGAAGATTTGCACT	214	118	1.41722	1.51282	0.936805
196388	Sec22b_NM_011342_cds_2_0_chr3_97912579_f_chr3_97912703_97912725	GAATAGGGCCTAGACACAGT	38	159	0.251656	2.03846	0.123454
196389	Sec22b_NM_011342_cds_2_0_chr3_97912579_f_chr3_97912718_97912740	CCAAACTCGATGAAGGAATA	34	50	0.225166	0.641026	0.351258
196390	Sec22b_NM_011342_utr3_4_0_chr3_97921271_f_chr3_97921308_97921330	TCCTGAAAACATACACTGCG	117	48	0.774834	0.615385	1.25911
196391	Sec22b_NM_011342_utr3_4_0_chr3_97921271_f_chr3_97921310_97921332	TTTCCTGAAAACATACACTG	106	35	0.701987	0.448718	1.56443
196392	Sec22b_NM_011342_utr3_4_0_chr3_97921271_f_chr3_97921416_97921438	GAAAGATGGCGCCTCGTTTA	159	87	1.05298	1.11538	0.944051
196393	Sec22b_NM_011342_utr3_4_0_chr3_97921271_f_chr3_97921427_97921449	GGGTCAAGCTTCCTTAAACG	51	59	0.337748	0.75641	0.446515
196394	Sec22b_NM_011342_utr3_4_0_chr3_97921271_f_chr3_97921447_97921469	TCCCAGAGAGACTTCCACAT	167	313	1.10596	4.01282	0.275607
196395	Sec22b_NM_011342_utr3_4_0_chr3_97921271_f_chr3_97921612_97921634	AGGATGCTGCTAGAATGGGT	138	122	0.913907	1.5641	0.584301
196396	Sec22b_NM_011342_utr3_4_0_chr3_97921271_f_chr3_97921670_97921692	CAGGAATGTCGATTAAAGTT	519	379	3.43709	4.85897	0.707369
196397	Sec22b_NM_011342_utr3_4_0_chr3_97921271_f_chr3_97922134_97922156	TGTAGAGTTGGTGTAGCGCA	14	19	0.0927152	0.24359	0.38062
196398	Sec22b_NM_011342_utr3_4_0_chr3_97921271_f_chr3_97922166_97922188	GCCCTGCTTTACGAGAAGAA	131	81	0.86755	1.03846	0.835418
196399	Sec22b_NM_011342_utr3_4_0_chr3_97921271_f_chr3_97922167_97922189	GCCTTTCTTCTCGTAAAGCA	62	60	0.410596	0.769231	0.533775
196400	Sec22b_NM_011342_utr3_4_0_chr3_97921271_f_chr3_97922168_97922190	GGCCTTTCTTCTCGTAAAGC	49	38	0.324503	0.487179	0.666086
196401	Sec22c_NM_001164562_cds_1_0_chr9_121685523_r;NM_178677_cds_1_0_chr9_121685523_r_chr9_121685537_121685559	GGCTTTCTTTATTCCTTCTG	97	89	0.642384	1.14103	0.562988
196402	Sec22c_NM_001164562_cds_2_0_chr9_121688199_r;NM_178677_cds_2_0_chr9_121688199_r_chr9_121688198_121688220	CCTCGCAGAGCATTCTTTAC	363	146	2.40397	1.87179	1.28431
196403	Sec22c_NM_001164562_cds_2_0_chr9_121688199_r;NM_178677_cds_2_0_chr9_121688199_r_chr9_121688198_121688220	CCTGTAAAGAATGCTCTGCG	307	177	2.03311	2.26923	0.895948
196404	Sec22c_NM_001164562_cds_2_0_chr9_121688199_r;NM_178677_cds_2_0_chr9_121688199_r_chr9_121688227_121688249	GCGGCCCTGAACCTCATCCG	321	174	2.12583	2.23077	0.952957
196405	Sec22c_NM_001164562_cds_2_0_chr9_121688199_r;NM_178677_cds_2_0_chr9_121688199_r_chr9_121688246_121688268	TGTTCTCAACATCATGTGCG	22	14	0.145695	0.179487	0.811731
196406	Sec22c_NM_001164562_cds_2_0_chr9_121688199_r;NM_178677_cds_2_0_chr9_121688199_r_chr9_121688250_121688272	GCACATGATGTTGAGAACAA	223	76	1.47682	0.974359	1.51568
196407	Sec22c_NM_001164562_cds_2_0_chr9_121688199_r;NM_178677_cds_2_0_chr9_121688199_r_chr9_121688285_121688307	GGGCTGTCACCGGCTTCATC	304	185	2.01325	2.37179	0.848828
196408	Sec22c_NM_001164562_cds_4_0_chr9_121692910_r;NM_178677_cds_4_0_chr9_121692910_r_chr9_121692909_121692931	CCTTACGCCTTTCTTGAGTT	749	499	4.96026	6.39744	0.775352
196409	Sec22c_NM_001164562_cds_4_0_chr9_121692910_r;NM_178677_cds_4_0_chr9_121692910_r_chr9_121692913_121692935	ACTCAAGAAAGGCGTAAGGC	130	80	0.860927	1.02564	0.839404
196410	Sec22c_NM_001164562_cds_4_0_chr9_121692910_r;NM_178677_cds_4_0_chr9_121692910_r_chr9_121692944_121692966	GCCAACGCAGGTGGTGTCGT	71	231	0.470199	2.96154	0.158768
196411	Sec22c_NM_001164562_cds_5_0_chr9_121695534_r;NM_178677_cds_5_0_chr9_121695534_r_chr9_121695632_121695654	CTGGGCGTAGTAAAAGTCAG	250	58	1.65563	0.74359	2.22654
196412	Sec22c_NM_001164562_cds_5_0_chr9_121695534_r;NM_178677_cds_5_0_chr9_121695534_r_chr9_121695674_121695696	ATCCCTCACCCGTACGATGC	146	143	0.966887	1.83333	0.527393
196413	Sec22c_NM_001164562_cds_5_0_chr9_121695534_r;NM_178677_cds_5_0_chr9_121695534_r_chr9_121695676_121695698	TGCCAGCATCGTACGGGTGA	119	54	0.788079	0.692308	1.13834
196414	Sec22c_NM_001164562_cds_5_0_chr9_121695534_r;NM_178677_cds_5_0_chr9_121695534_r_chr9_121695677_121695699	TTGCCAGCATCGTACGGGTG	191	43	1.2649	0.551282	2.29447
196415	Sec23a_NM_009147_cds_14_0_chr12_58998259_r_chr12_58998292_58998314	CCGCGTGTGGCTTGAGTAAC	396	145	2.62252	1.85897	1.41073
196416	Sec23a_NM_009147_cds_15_0_chr12_59001819_r_chr12_59001877_59001899	GTTCATGAGCTTGGATGCGA	17	14	0.112583	0.179487	0.627247
196417	Sec23a_NM_009147_cds_15_0_chr12_59001819_r_chr12_59001925_59001947	AGTCCAACCAAAGCTGTAGG	434	57	2.87417	0.730769	3.93308
196418	Sec23a_NM_009147_cds_16_0_chr12_59004490_r_chr12_59004489_59004511	AAGCATTGAATATGTAGTTC	33	55	0.218543	0.705128	0.309934
196419	Sec23a_NM_009147_cds_16_0_chr12_59004490_r_chr12_59004551_59004573	GATATCCCAGCATATGTAGG	12	17	0.0794702	0.217949	0.364628
196420	Sec23a_NM_009147_cds_16_0_chr12_59004490_r_chr12_59004556_59004578	AGTTTCCACCTACATATGCT	170	66	1.12583	0.846154	1.33052
196421	Sec23a_NM_009147_cds_18_0_chr12_59006990_r_chr12_59007027_59007049	TGCACAGGACAGGCTCGTAC	20	69	0.13245	0.884615	0.149726
196422	Sec23a_NM_009147_cds_18_0_chr12_59006990_r_chr12_59007032_59007054	AGGACAGGCTCGTACTGGAT	278	117	1.84106	1.5	1.22737
196423	Sec23a_NM_009147_cds_18_0_chr12_59006990_r_chr12_59007069_59007091	TCTCCTTCAGAGGTGTAAAC	19	7	0.125828	0.0897436	1.40208
196424	Sec23a_NM_009147_cds_18_0_chr12_59006990_r_chr12_59007070_59007092	CTCCTTCAGAGGTGTAAACA	5	14	0.0331126	0.179487	0.184484
196425	Sec23a_NM_009147_cds_18_0_chr12_59006990_r_chr12_59007072_59007094	AGCCCTGTTTACACCTCTGA	258	257	1.70861	3.29487	0.518566
196426	Sec23a_NM_009147_cds_18_0_chr12_59006990_r_chr12_59007116_59007138	GTAGCTTCCAGACGACTCGA	21	87	0.139073	1.11538	0.124686
196427	Sec23a_NM_009147_cds_18_0_chr12_59006990_r_chr12_59007123_59007145	TGTTTGGCCATCGAGTCGTC	124	26	0.821192	0.333333	2.46358
196428	Sec23b_NM_001252543_cds_1_0_chr2_144559221_f;NM_001252544_cds_1_0_chr2_144559221_f;NM_001252545_cds_1_0_chr2_144559221_f;NM_019787_cds_1_0_chr2_144559221_f_chr2_144559214_144559236	TTAGACCATGGCAACGTATC	15	22	0.0993377	0.282051	0.352197
196429	Sec23b_NM_001252543_cds_1_0_chr2_144559221_f;NM_001252544_cds_1_0_chr2_144559221_f;NM_001252545_cds_1_0_chr2_144559221_f;NM_019787_cds_1_0_chr2_144559221_f_chr2_144559261_144559283	GAGATGGTGTGCGTTTCAGT	777	241	5.1457	3.08974	1.66541
196430	Sec23b_NM_001252543_cds_1_0_chr2_144559221_f;NM_001252544_cds_1_0_chr2_144559221_f;NM_001252545_cds_1_0_chr2_144559221_f;NM_019787_cds_1_0_chr2_144559221_f_chr2_144559270_144559292	TGCGTTTCAGTTGGAACGTG	115	69	0.761589	0.884615	0.860927
196431	Sec23b_NM_001252543_cds_1_0_chr2_144559221_f;NM_001252544_cds_1_0_chr2_144559221_f;NM_001252545_cds_1_0_chr2_144559221_f;NM_019787_cds_1_0_chr2_144559221_f_chr2_144559377_144559399	AGCACAGGTTCATACTGTAC	70	210	0.463576	2.69231	0.172185
196432	Sec23b_NM_001252543_cds_1_0_chr2_144559221_f;NM_001252544_cds_1_0_chr2_144559221_f;NM_001252545_cds_1_0_chr2_144559221_f;NM_019787_cds_1_0_chr2_144559221_f_chr2_144559420_144559442	AAGCTATTCTCAATCCACTT	105	113	0.695364	1.44872	0.479986
196433	Sec23b_NM_001252543_cds_3_0_chr2_144564566_f;NM_001252544_cds_3_0_chr2_144564566_f;NM_001252545_cds_3_0_chr2_144564566_f;NM_019787_cds_3_0_chr2_144564566_f_chr2_144564568_144564590	ATATGCCTGCATATGCTGGA	18	25	0.119205	0.320513	0.371921
196434	Sec23b_NM_001252543_cds_3_0_chr2_144564566_f;NM_001252544_cds_3_0_chr2_144564566_f;NM_001252545_cds_3_0_chr2_144564566_f;NM_019787_cds_3_0_chr2_144564566_f_chr2_144564569_144564591	GATATGCCTGCATATGCTGG	126	64	0.834437	0.820513	1.01697
196435	Sec23b_NM_001252543_cds_3_0_chr2_144564566_f;NM_001252544_cds_3_0_chr2_144564566_f;NM_001252545_cds_3_0_chr2_144564566_f;NM_019787_cds_3_0_chr2_144564566_f_chr2_144564572_144564594	TCAGATATGCCTGCATATGC	7	47	0.0463576	0.602564	0.0769339
196436	Sec23b_NM_001252543_cds_3_0_chr2_144564566_f;NM_001252544_cds_3_0_chr2_144564566_f;NM_001252545_cds_3_0_chr2_144564566_f;NM_019787_cds_3_0_chr2_144564566_f_chr2_144564630_144564652	CTGGATCATGTACTCAATTG	141	94	0.933775	1.20513	0.774834
196437	Sec23b_NM_001252543_cds_4_0_chr2_144566763_f;NM_001252544_cds_4_0_chr2_144566763_f;NM_001252545_cds_4_0_chr2_144566763_f;NM_001281816_cds_1_0_chr2_144566853_f;NM_019787_cds_4_0_chr2_144566763_f_chr2_144566978_144567000	TTTAACTGCAAAGCAAATAC	21	21	0.139073	0.269231	0.516556
196438	Sec23b_NM_001252543_cds_6_0_chr2_144567883_f;NM_001252544_cds_6_0_chr2_144567883_f;NM_001252545_cds_6_0_chr2_144567883_f;NM_001281816_cds_3_0_chr2_144567883_f;NM_019787_cds_6_0_chr2_144567883_f_chr2_144567893_144567915	TTCATGTCAATCTTGTGAAT	4	10	0.0264901	0.128205	0.206623
196439	Sec23b_NM_001252543_cds_6_0_chr2_144567883_f;NM_001252544_cds_6_0_chr2_144567883_f;NM_001252545_cds_6_0_chr2_144567883_f;NM_001281816_cds_3_0_chr2_144567883_f;NM_019787_cds_6_0_chr2_144567883_f_chr2_144567947_144567969	GACCCATGGCCAGTAACTCA	49	64	0.324503	0.820513	0.395488
196440	Sec23b_NM_001252543_cds_7_0_chr2_144568616_f;NM_001252544_cds_7_0_chr2_144568616_f;NM_001252545_cds_7_0_chr2_144568616_f;NM_001281816_cds_4_0_chr2_144568616_f;NM_019787_cds_7_0_chr2_144568616_f_chr2_144568665_144568687	CATGCCAGGTCCTTGGGTCG	803	553	5.31788	7.08974	0.750081
196441	Sec23b_NM_001281816_cds_10_0_chr2_144581944_f_chr2_144581974_144581996	CATAGAAGCAGCATTTGACC	25	38	0.165563	0.487179	0.33984
196442	Sec23b_NM_001281816_cds_10_0_chr2_144581944_f_chr2_144582028_144582050	AGTGTTCCGCGCAGAGTCAG	32	50	0.211921	0.641026	0.330596
196443	Sec23b_NM_001281816_cds_10_0_chr2_144581944_f_chr2_144582034_144582056	GCCCCTCCTCTGACTCTGCG	306	222	2.02649	2.84615	0.71201
196444	Sec23b_NM_001281816_cds_11_0_chr2_144583691_f_chr2_144583723_144583745	CTGACAATCTGAAAGACGTA	86	45	0.569536	0.576923	0.987196
196445	Sec23b_NM_001281816_cds_12_0_chr2_144585598_f_chr2_144585662_144585684	GGCAAAATGGTGTCTATAAT	44	63	0.291391	0.807692	0.360769
196446	Sec23b_NM_001281816_cds_12_0_chr2_144585598_f_chr2_144585705_144585727	GAATGGGCTGGATCATAATG	64	59	0.423841	0.75641	0.560332
196447	Sec23b_NM_001281816_cds_5_0_chr2_144569100_f_chr2_144569193_144569215	AAGTGCTGTCCAAATCTTAC	119	50	0.788079	0.641026	1.2294
196448	Sec23b_NM_001281816_cds_6_0_chr2_144572479_f_chr2_144572561_144572583	GGAGATTTCAGAATGGCGTT	24	64	0.15894	0.820513	0.193709
196449	Sec23b_NM_001281816_cds_6_0_chr2_144572479_f_chr2_144572572_144572594	AATGGCGTTTGGTGCTACGT	322	236	2.13245	3.02564	0.704793
196450	Sec23ip_NM_001029982_cds_0_0_chr7_128745022_f_chr7_128745015_128745037	TGCAGCCATGGCGGATAGGA	3	25	0.0198675	0.320513	0.0619868
196451	Sec23ip_NM_001029982_cds_0_0_chr7_128745022_f_chr7_128745020_128745042	GTTAGCCTTCCTATCCGCCA	86	89	0.569536	1.14103	0.499144
196452	Sec23ip_NM_001029982_cds_0_0_chr7_128745022_f_chr7_128745025_128745047	GCGGATAGGAAGGCTAACGG	100	171	0.662252	2.19231	0.30208
196453	Sec23ip_NM_001029982_cds_0_0_chr7_128745022_f_chr7_128745028_128745050	GATAGGAAGGCTAACGGCGG	100	53	0.662252	0.679487	0.974635
196454	Sec23ip_NM_001029982_cds_0_0_chr7_128745022_f_chr7_128745121_128745143	GCCTGCGTGACGGGGATGAA	26	88	0.172185	1.12821	0.152619
196455	Sec23ip_NM_001029982_cds_0_0_chr7_128745022_f_chr7_128745154_128745176	CCGGCTTCCCTGCTCTTACC	107	85	0.708609	1.08974	0.650253
196456	Sec23ip_NM_001029982_cds_0_0_chr7_128745022_f_chr7_128745157_128745179	GCTTCCCTGCTCTTACCCGG	125	67	0.827815	0.858974	0.963724
196457	Sec23ip_NM_001029982_cds_0_0_chr7_128745022_f_chr7_128745162_128745184	CACTACCTCCGGGTAAGAGC	49	76	0.324503	0.974359	0.333043
196458	Sec23ip_NM_001029982_cds_1_0_chr7_128750059_f_chr7_128750193_128750215	GACATTGCTGAAGTCGTCAA	194	82	1.28477	1.05128	1.2221
196459	Sec23ip_NM_001029982_cds_1_0_chr7_128750059_f_chr7_128750194_128750216	TGACATTGCTGAAGTCGTCA	135	75	0.89404	0.961538	0.929801
196460	Sec23ip_NM_001029982_cds_1_0_chr7_128750059_f_chr7_128750243_128750265	TTGTAAAAGCGAGTGTGGCT	92	23	0.609272	0.294872	2.06623
196461	Sec23ip_NM_001029982_cds_1_0_chr7_128750059_f_chr7_128750273_128750295	GAAACGCACTCAGCGCATCT	335	169	2.21854	2.16667	1.02394
196462	Sec23ip_NM_001029982_cds_1_0_chr7_128750059_f_chr7_128750322_128750344	GCTACCCCTCCCTCACAGAT	435	331	2.88079	4.24359	0.678858
196463	Sec23ip_NM_001029982_cds_1_0_chr7_128750059_f_chr7_128750347_128750369	CTGAGAAGGCAAATAGGTGC	28	36	0.18543	0.461538	0.401766
196464	Sec24a_NM_175255_cds_21_0_chr11_51743536_r_chr11_51743637_51743659	TGAGGAAAATGGTTAGTCTG	71	80	0.470199	1.02564	0.458444
196465	Sec24a_NM_175255_cds_21_0_chr11_51743536_r_chr11_51743751_51743773	GGGTTCTGAGAAGTAGGTAG	3	26	0.0198675	0.333333	0.0596026
196466	Sec24a_NM_175255_cds_21_0_chr11_51743536_r_chr11_51743758_51743780	GAGAAGTAGGTAGTGGCATT	263	102	1.74172	1.30769	1.3319
196467	Sec24a_NM_175255_cds_21_0_chr11_51743536_r_chr11_51743760_51743782	GAAGTAGGTAGTGGCATTCG	118	102	0.781457	1.30769	0.597585
196468	Sec24a_NM_175255_cds_21_0_chr11_51743536_r_chr11_51743766_51743788	GGTAGTGGCATTCGGGGAAC	73	49	0.483444	0.628205	0.769563
196469	Sec24a_NM_175255_cds_21_0_chr11_51743536_r_chr11_51743793_51743815	CTATGAAGTGAAGGTAGTAC	26	30	0.172185	0.384615	0.447682
196470	Sec24a_NM_175255_cds_21_0_chr11_51743536_r_chr11_51743811_51743833	ACTGGACCGGAAGTCACAAG	362	42	2.39735	0.538462	4.45222
196471	Sec24a_NM_175255_cds_21_0_chr11_51743536_r_chr11_51743865_51743887	TCTGCACAGTCGAACTACGG	199	154	1.31788	1.97436	0.667498
196472	Sec24a_NM_175255_cds_21_0_chr11_51743536_r_chr11_51743901_51743923	GTCTTTGCTGGCATTGGACG	65	52	0.430464	0.666667	0.645695
196473	Sec24a_NM_175255_cds_21_0_chr11_51743536_r_chr11_51743902_51743924	TCTTTGCTGGCATTGGACGA	99	64	0.655629	0.820513	0.799048
196474	Sec24a_NM_175255_cds_21_0_chr11_51743536_r_chr11_51743952_51743974	CCACAAGTGTCATCGAGTCA	163	91	1.07947	1.16667	0.92526
196475	Sec24a_NM_175255_cds_21_0_chr11_51743536_r_chr11_51743971_51743993	GTGGAGACATCAGTGTATTG	100	74	0.662252	0.948718	0.698049
196476	Sec24a_NM_175255_cds_21_0_chr11_51743536_r_chr11_51743976_51743998	GACATCAGTGTATTGTGGAC	398	194	2.63576	2.48718	1.05974
196477	Sec24b_NM_207209_cds_22_0_chr3_130040674_r_chr3_130041023_130041045	TGAGATGGGATAATGACTAC	59	42	0.390728	0.538462	0.725639
196478	Sec24b_NM_207209_cds_22_0_chr3_130040674_r_chr3_130041029_130041051	GGGATAATGACTACAGGTAG	28	30	0.18543	0.384615	0.482119
196479	Sec24b_NM_207209_cds_22_0_chr3_130040674_r_chr3_130041071_130041093	AGAAGCATTGGCAGAGTACG	49	78	0.324503	1	0.324503
196480	Sec24b_NM_207209_cds_22_0_chr3_130040674_r_chr3_130041075_130041097	GCATTGGCAGAGTACGTGGT	261	142	1.72848	1.82051	0.949445
196481	Sec24b_NM_207209_cds_22_0_chr3_130040674_r_chr3_130041128_130041150	GGGCTGGGAGGCACTCGAAT	572	232	3.78808	2.97436	1.27358
196482	Sec24b_NM_207209_cds_22_0_chr3_130040674_r_chr3_130041133_130041155	GGGAGGCACTCGAATAGGAA	165	25	1.09272	0.320513	3.40927
196483	Sec24b_NM_207209_cds_22_0_chr3_130040674_r_chr3_130041199_130041221	TCCTTCCGCTCCTCACATGG	220	161	1.45695	2.0641	0.705853
196484	Sec24b_NM_207209_cds_22_0_chr3_130040674_r_chr3_130041202_130041224	AGGTCCTTCCGCTCCTCACA	699	161	4.62914	2.0641	2.24269
196485	Sec24b_NM_207209_cds_22_0_chr3_130040674_r_chr3_130041246_130041268	CCCAGCTCAGCAAACCAACC	244	59	1.61589	0.75641	2.13627
196486	Sec24b_NM_207209_cds_22_0_chr3_130040674_r_chr3_130041272_130041294	CAGTACCAACACAAAATTCG	96	78	0.635762	1	0.635762
196487	Sec24b_NM_207209_cds_22_0_chr3_130040674_r_chr3_130041304_130041326	GAGAGTAGTAACTATCACAC	186	77	1.23179	0.987179	1.24779
196488	Sec24b_NM_207209_cds_22_0_chr3_130040674_r_chr3_130041315_130041337	CTATCACACTGGCTATCCAA	194	124	1.28477	1.58974	0.808161
196489	Sec24b_NM_207209_cds_22_0_chr3_130040674_r_chr3_130041385_130041407	GCTGCCTCATCAAAACTATA	83	70	0.549669	0.897436	0.612488
196490	Sec24b_NM_207209_cds_23_0_chr3_130060569_r_chr3_130060605_130060627	CGCCGAGCTTGGGCGGCATC	206	94	1.36424	1.20513	1.13203
196491	Sec24c_NM_001168273_cds_1_0_chr14_20675986_f;NM_172596_cds_1_0_chr14_20675986_f_chr14_20676004_20676026	GCTCCACCTGTTCCACCATA	87	187	0.576159	2.39744	0.240323
196492	Sec24c_NM_001168273_cds_1_0_chr14_20675986_f;NM_172596_cds_1_0_chr14_20675986_f_chr14_20676005_20676027	CTCCACCTGTTCCACCATAT	114	79	0.754967	1.01282	0.74541
196493	Sec24c_NM_001168273_cds_1_0_chr14_20675986_f;NM_172596_cds_1_0_chr14_20675986_f_chr14_20676049_20676071	GGGTATCATCAGTCGAGTTA	19	28	0.125828	0.358974	0.35052
196494	Sec24c_NM_001168273_cds_1_0_chr14_20675986_f;NM_172596_cds_1_0_chr14_20675986_f_chr14_20676052_20676074	TATCATCAGTCGAGTTATGG	79	28	0.523179	0.358974	1.45743
196495	Sec24c_NM_001168273_cds_1_0_chr14_20675986_f;NM_172596_cds_1_0_chr14_20675986_f_chr14_20676088_20676110	GCAGCCCCTGCTACTCCCTA	401	286	2.65563	3.66667	0.724262
196496	Sec24c_NM_001168273_cds_1_0_chr14_20675986_f;NM_172596_cds_1_0_chr14_20675986_f_chr14_20676124_20676146	GCCTGCTGATAACCTGGCAC	529	193	3.50331	2.47436	1.41585
196497	Sec24c_NM_001168273_cds_2_0_chr14_20679528_f;NM_172596_cds_2_0_chr14_20679528_f_chr14_20679583_20679605	CATATGTAGTCTGACCACAA	73	56	0.483444	0.717949	0.673368
196498	Sec24c_NM_001168273_cds_2_0_chr14_20679528_f;NM_172596_cds_2_0_chr14_20679528_f_chr14_20679584_20679606	CCTTGTGGTCAGACTACATA	241	42	1.59603	0.538462	2.96405
196499	Sec24c_NM_001168273_cds_2_0_chr14_20679528_f;NM_172596_cds_2_0_chr14_20679528_f_chr14_20679607_20679629	GTATATCACCTTGGCCAAAC	44	73	0.291391	0.935897	0.311349
196500	Sec24c_NM_001168273_cds_2_0_chr14_20679528_f;NM_172596_cds_2_0_chr14_20679528_f_chr14_20679616_20679638	GCCCATTCTGTATATCACCT	366	360	2.42384	4.61538	0.525166
196501	Sec24c_NM_001168273_cds_2_0_chr14_20679528_f;NM_172596_cds_2_0_chr14_20679528_f_chr14_20679642_20679664	GTTCCACAGCTCAGATGCAA	62	51	0.410596	0.653846	0.62797
196502	Sec24c_NM_001168273_cds_3_0_chr14_20682679_f;NM_172596_cds_3_0_chr14_20682679_f_chr14_20682758_20682780	GTCACCTGTGTACTTGTGGG	199	226	1.31788	2.89744	0.454844
196503	Sec24d_NM_027135_cds_1_0_chr3_123269636_f_chr3_123269666_123269688	CCAGGCTGGGACTGAGAATA	168	47	1.11258	0.602564	1.84641
196504	Sec24d_NM_027135_cds_1_0_chr3_123269636_f_chr3_123269693_123269715	GGTATCTCTCCCCCTCACTA	105	57	0.695364	0.730769	0.951551
196505	Sec24d_NM_027135_cds_1_0_chr3_123269636_f_chr3_123269702_123269724	CCATAGTGTCCGTAGTGAGG	311	183	2.0596	2.34615	0.877863
196506	Sec24d_NM_027135_cds_1_0_chr3_123269636_f_chr3_123269702_123269724	CCCCCTCACTACGGACACTA	295	109	1.95364	1.39744	1.39802
196507	Sec24d_NM_027135_cds_1_0_chr3_123269636_f_chr3_123269703_123269725	CCCCTCACTACGGACACTAT	571	226	3.78146	2.89744	1.3051
196508	Sec24d_NM_027135_cds_2_0_chr3_123279145_f_chr3_123279201_123279223	TGTGGGGGTCCAGGAGGTAA	42	22	0.278146	0.282051	0.986153
196509	Sec24d_NM_027135_cds_3_0_chr3_123290416_f_chr3_123290425_123290447	ACCCCCACCTGTCAATAGTG	198	164	1.31126	2.10256	0.623647
196510	Sec24d_NM_027135_cds_3_0_chr3_123290416_f_chr3_123290428_123290450	GTGCCACACTATTGACAGGT	237	151	1.56954	1.9359	0.810754
196511	Sec24d_NM_027135_cds_3_0_chr3_123290416_f_chr3_123290429_123290451	GGTGCCACACTATTGACAGG	337	151	2.23179	1.9359	1.15284
196512	Sec24d_NM_027135_cds_3_0_chr3_123290416_f_chr3_123290450_123290472	GTCTGGCCTGACGCATAAGA	189	92	1.25166	1.17949	1.06119
196513	Sec24d_NM_027135_cds_3_0_chr3_123290416_f_chr3_123290451_123290473	GGTCTGGCCTGACGCATAAG	224	53	1.48344	0.679487	2.18318
196514	Sec24d_NM_027135_cds_3_0_chr3_123290416_f_chr3_123290543_123290565	TCCATGCAGATCAACAGCTA	169	79	1.11921	1.01282	1.10504
196515	Sec24d_NM_027135_cds_5_0_chr3_123294159_f_chr3_123294161_123294183	ACCAACTATGGACCGCAGAT	295	146	1.95364	1.87179	1.04373
196516	Sec24d_NM_027135_cds_5_0_chr3_123294159_f_chr3_123294162_123294184	TCCCATCTGCGGTCCATAGT	28	104	0.18543	1.33333	0.139073
196517	Sec31a_NM_026969_cds_23_0_chr5_100404015_r_chr5_100404028_100404050	TTTGCAACTCCAATGACGCC	207	113	1.37086	1.44872	0.946258
196518	Sec31a_NM_026969_cds_24_0_chr5_100405444_r_chr5_100405491_100405513	GGAAGTTGTGATTGCCCAAA	140	38	0.927152	0.487179	1.9031
196519	Sec31a_NM_026969_cds_24_0_chr5_100405444_r_chr5_100405571_100405593	GTTTCTGGAGTTCTGATTGC	135	82	0.89404	1.05128	0.850428
196520	Sec31a_NM_026969_cds_24_0_chr5_100405444_r_chr5_100405598_100405620	CCTTTGGAATCCATCTTATG	138	113	0.913907	1.44872	0.630839
196521	Sec31a_NM_026969_cds_24_0_chr5_100405444_r_chr5_100405608_100405630	GATCTGGGGACCTCATAAGA	15	170	0.0993377	2.17949	0.0455785
196522	Sec31a_NM_026969_cds_24_0_chr5_100405444_r_chr5_100405624_100405646	TAAGGTACCACAAGTTGATC	12	25	0.0794702	0.320513	0.247947
196523	Sec31a_NM_026969_cds_25_0_chr5_100407157_r_chr5_100407182_100407204	AAGACTTCATATCCAAGGAT	23	43	0.152318	0.551282	0.276298
196524	Sec31a_NM_026969_cds_25_0_chr5_100407157_r_chr5_100407212_100407234	GGTCCAGCTCGAATATCTCG	83	144	0.549669	1.84615	0.297737
196525	Sec31a_NM_026969_cds_25_0_chr5_100407157_r_chr5_100407252_100407274	CGTCGCATCCAACTGCTGAG	22	99	0.145695	1.26923	0.11479
196526	Sec31a_NM_026969_cds_26_0_chr5_100408034_r_chr5_100408029_100408051	CTTACCTGTGGCTAGGTAAA	44	44	0.291391	0.564103	0.516556
196527	Sec31a_NM_026969_cds_26_0_chr5_100408034_r_chr5_100408030_100408052	TTACCTGTGGCTAGGTAAAT	3	21	0.0198675	0.269231	0.0737938
196528	Sec31a_NM_026969_cds_26_0_chr5_100408034_r_chr5_100408033_100408055	CACCCCATTTACCTAGCCAC	88	233	0.582781	2.98718	0.195094
196529	Sec31a_NM_026969_cds_26_0_chr5_100408034_r_chr5_100408034_100408056	CTGTGGCTAGGTAAATGGGG	109	62	0.721854	0.794872	0.908139
196530	Sec31b_NM_001033343_cds_15_0_chr19_44528666_r_chr19_44528878_44528900	TAACCAGCTTTCCCCCAAAC	287	67	1.90066	0.858974	2.21271
196531	Sec31b_NM_001033343_cds_16_0_chr19_44531681_r_chr19_44531694_44531716	AAGTGGATGCGAAGGCCGGC	142	110	0.940397	1.41026	0.666827
196532	Sec31b_NM_001033343_cds_18_0_chr19_44532594_r_chr19_44532642_44532664	GCTAAGCAGCAGTTCGGCAT	1029	451	6.81457	5.78205	1.17857
196533	Sec31b_NM_001033343_cds_19_0_chr19_44534241_r_chr19_44534286_44534308	AGGTCCCACAACTGAATCAC	245	113	1.62252	1.44872	1.11997
196534	Sec31b_NM_001033343_cds_19_0_chr19_44534241_r_chr19_44534335_44534357	CTAACTGAGTGGCTATGTCT	95	88	0.629139	1.12821	0.557646
196535	Sec31b_NM_001033343_cds_20_0_chr19_44534688_r_chr19_44534755_44534777	CTGGCTTCCGCTCACCCCAG	126	33	0.834437	0.423077	1.97231
196536	Sec31b_NM_001033343_cds_22_0_chr19_44536058_r_chr19_44536100_44536122	CTTCTGTTTCTGGGCAATCA	81	61	0.536424	0.782051	0.685919
196537	Sec31b_NM_001033343_cds_22_0_chr19_44536058_r_chr19_44536181_44536203	TCCTCCACCAGCAATAACCC	39	49	0.258278	0.628205	0.411137
196538	Sec31b_NM_001033343_cds_22_0_chr19_44536058_r_chr19_44536188_44536210	GAAAACTCCGGGGTTATTGC	60	78	0.397351	1	0.397351
196539	Sec31b_NM_001033343_cds_22_0_chr19_44536058_r_chr19_44536234_44536256	TAGGTTTCACAAGCTAATAT	129	67	0.854305	0.858974	0.994564
196540	Sec31b_NM_001033343_cds_22_0_chr19_44536058_r_chr19_44536235_44536257	GTAGGTTTCACAAGCTAATA	19	3	0.125828	0.0384615	3.27152
196541	Sec31b_NM_001033343_cds_23_0_chr19_44543266_r_chr19_44543287_44543309	TCTCTGGACTTGAAACACAA	52	24	0.344371	0.307692	1.11921
196542	Sec31b_NM_001033343_cds_23_0_chr19_44543266_r_chr19_44543343_44543365	GGTGGCATTTGTGCTAAAGG	73	84	0.483444	1.07692	0.448912
196543	Sec61a1_NM_016906_cds_5_0_chr6_88512102_r_chr6_88512139_88512161	ACATCTGTGAGACCATTGTG	15	89	0.0993377	1.14103	0.08706
196544	Sec61a1_NM_016906_cds_5_0_chr6_88512102_r_chr6_88512191_88512213	CTGCAAAAAGGGTACGGCTT	19	166	0.125828	2.12821	0.0591239
196545	Sec61a1_NM_016906_cds_6_0_chr6_88512496_r_chr6_88512518_88512540	ATTCCAGCACCCATCTCCGA	35	306	0.231788	3.92308	0.0590832
196546	Sec61a1_NM_016906_cds_7_0_chr6_88514313_r_chr6_88514329_88514351	GAAGAGAGCTCGGTCTTTCG	19	246	0.125828	3.15385	0.0398966
196547	Sec61a1_NM_016906_cds_7_0_chr6_88514313_r_chr6_88514353_88514375	GTCCCCAACTTCAATTATCT	2	243	0.013245	3.11538	0.00425149
196548	Sec61a1_NM_016906_cds_7_0_chr6_88514313_r_chr6_88514386_88514408	GAGCTGCATGATAAGACCGG	21	197	0.139073	2.52564	0.0550644
196549	Sec61a1_NM_016906_cds_8_0_chr6_88515344_r_chr6_88515372_88515394	ACTCAGCTGACCCGTTCTAC	54	266	0.357616	3.41026	0.104865
196550	Sec61a1_NM_016906_utr3_0_0_chr6_88503607_r_chr6_88503706_88503728	GGTTGATGGTCACTATTAGT	176	66	1.16556	0.846154	1.37748
196551	Sec61a1_NM_016906_utr3_0_0_chr6_88503607_r_chr6_88503957_88503979	AGACAAGGCCACGTGTGATA	100	56	0.662252	0.717949	0.922422
196552	Sec61a1_NM_016906_utr3_0_0_chr6_88503607_r_chr6_88503965_88503987	GGCGCACACCATATCACACG	272	188	1.80132	2.41026	0.747358
196553	Sec61a1_NM_016906_utr3_0_0_chr6_88503607_r_chr6_88504013_88504035	CCTGATGCTGACCTGTGTCG	578	186	3.82781	2.38462	1.60521
196554	Sec61a1_NM_016906_utr3_0_0_chr6_88503607_r_chr6_88504208_88504230	GTCCAGCTGTTCACACAAGG	70	73	0.463576	0.935897	0.495328
196555	Sec61a1_NM_016906_utr3_0_0_chr6_88503607_r_chr6_88504251_88504273	CTGACAAGCGCTAATTGCTC	1	5	0.00662252	0.0641026	0.103311
196556	Sec61a1_NM_016906_utr3_0_0_chr6_88503607_r_chr6_88504362_88504384	GTCTGGGGTAACAGATAACA	12	45	0.0794702	0.576923	0.137748
196557	Sec61a1_NM_016906_utr3_0_0_chr6_88503607_r_chr6_88504378_88504400	TGTTTGTAGTTAAGGTGTCT	151	39	1	0.5	2
196558	Sec61a1_NM_016906_utr3_0_0_chr6_88503607_r_chr6_88504380_88504402	CAGACACCTTAACTACAAAC	284	99	1.88079	1.26923	1.48184
196559	Sec61a1_NM_016906_utr3_0_0_chr6_88503607_r_chr6_88504453_88504475	GTCCTGAGCCAGTCTACATT	584	259	3.86755	3.32051	1.16474
196560	Sec61a1_NM_016906_utr3_0_0_chr6_88503607_r_chr6_88504461_88504483	CGTTAGGACCAAATGTAGAC	122	64	0.807947	0.820513	0.984685
196561	Sec61a1_NM_016906_utr3_0_0_chr6_88503607_r_chr6_88504595_88504617	GGTAGCTGGACGTATATAAA	7	41	0.0463576	0.525641	0.0881925
196562	Sec61a1_NM_016906_utr3_0_0_chr6_88503607_r_chr6_88504596_88504618	AGGTAGCTGGACGTATATAA	227	82	1.50331	1.05128	1.42998
196563	Sec61a1_NM_016906_utr3_0_0_chr6_88503607_r_chr6_88504602_88504624	TATACGTCCAGCTACCTAGC	196	98	1.29801	1.25641	1.03311
196564	Sec61a1_NM_016906_utr3_0_0_chr6_88503607_r_chr6_88504609_88504631	AGCCTGGCCAGCTAGGTAGC	105	52	0.695364	0.666667	1.04305
196565	Sec61a1_NM_016906_utr3_0_0_chr6_88503607_r_chr6_88504695_88504717	TCTCATCTGGGCGTGCAGAC	44	13	0.291391	0.166667	1.74834
196566	Sec61a1_NM_016906_utr3_0_0_chr6_88503607_r_chr6_88504708_88504730	CTAGATGTCTGCATCTCATC	264	120	1.74834	1.53846	1.13642
196567	Sec61a1_NM_016906_utr3_0_0_chr6_88503607_r_chr6_88505019_88505041	ACTGCTGGAGCATGCTACTG	41	98	0.271523	1.25641	0.21611
196568	Sec61a1_NM_016906_utr3_0_0_chr6_88503607_r_chr6_88505034_88505056	AGGAAGGGTGCTCTTACTGC	149	52	0.986755	0.666667	1.48013
196569	Sec61a2_NM_021305_cds_5_0_chr2_5877855_r_chr2_5877865_5877887	GTTAATGGTAGTGGGACTAA	24	22	0.15894	0.282051	0.563516
196570	Sec61a2_NM_021305_cds_5_0_chr2_5877855_r_chr2_5877943_5877965	TACAGAAGGGTTACGGCTTG	62	77	0.410596	0.987179	0.415928
196571	Sec61a2_NM_021305_cds_5_0_chr2_5877855_r_chr2_5877944_5877966	CTACAGAAGGGTTACGGCTT	186	138	1.23179	1.76923	0.696228
196572	Sec61a2_NM_021305_cds_5_0_chr2_5877855_r_chr2_5877945_5877967	GCTACAGAAGGGTTACGGCT	150	111	0.993377	1.42308	0.698049
196573	Sec61a2_NM_021305_cds_5_0_chr2_5877855_r_chr2_5877950_5877972	GAGCTGCTACAGAAGGGTTA	39	141	0.258278	1.80769	0.142877
196574	Sec61a2_NM_021305_cds_6_0_chr2_5882581_r_chr2_5882604_5882626	TCCCAGCACCCATTTCCGCA	728	318	4.82119	4.07692	1.18256
196575	Sec61a2_NM_021305_cds_6_0_chr2_5882581_r_chr2_5882628_5882650	TGTCATGACGGGGATGTACG	99	46	0.655629	0.589744	1.11172
196576	Sec61a2_NM_021305_cds_6_0_chr2_5882581_r_chr2_5882638_5882660	CCATTGTGTATGTCATGACG	194	207	1.28477	2.65385	0.484116
196577	Sec61a2_NM_021305_cds_6_0_chr2_5882581_r_chr2_5882639_5882661	GCCATTGTGTATGTCATGAC	169	109	1.11921	1.39744	0.800899
196578	Sec61a2_NM_021305_cds_6_0_chr2_5882581_r_chr2_5882640_5882662	AGCCATTGTGTATGTCATGA	224	67	1.48344	0.858974	1.72699
196579	Sec61a2_NM_021305_cds_7_0_chr2_5882818_r_chr2_5882901_5882923	ATCAAACCAGACGTTACAAT	571	237	3.78146	3.03846	1.24453
196580	Sec61a2_NM_021305_cds_7_0_chr2_5882818_r_chr2_5882902_5882924	TCAAACCAGACGTTACAATT	225	112	1.49007	1.4359	1.03772
196581	Sec61a2_NM_021305_cds_7_0_chr2_5882818_r_chr2_5882903_5882925	CAAACCAGACGTTACAATTG	265	132	1.75497	1.69231	1.03703
196582	Sec61a2_NM_021305_cds_7_0_chr2_5882818_r_chr2_5882932_5882954	TATAGGAACATTGATGGAAT	13	36	0.0860927	0.461538	0.186534
196583	Sec61b_NM_024171_cds_1_0_chr4_47474912_f_chr4_47474909_47474931	CAGCCGGGTCCAACGCCCAG	16	152	0.10596	1.94872	0.0543743
196584	Sec61b_NM_024171_cds_3_0_chr4_47482975_f_chr4_47483045_47483067	AAGTACACGCGATCATAGAT	130	143	0.860927	1.83333	0.469597
196585	Sec61b_NM_024171_cds_3_0_chr4_47482975_f_chr4_47483046_47483068	AGTACACGCGATCATAGATT	71	77	0.470199	0.987179	0.476305
196586	Sec61g_NM_001109971_cds_1_0_chr11_16504736_r;NM_001109972_cds_1_0_chr11_16504736_r;NM_011343_cds_1_0_chr11_16504736_r_chr11_16504791_16504813	AGCTATAGGATTTGCTATCA	332	166	2.19868	2.12821	1.03311
196587	Sec61g_NM_001109971_cds_1_0_chr11_16504736_r;NM_001109972_cds_1_0_chr11_16504736_r;NM_011343_cds_1_0_chr11_16504736_r_chr11_16504805_16504827	ATTGCCATGGCTACAGCTAT	78	74	0.516556	0.948718	0.544478
196588	Sec61g_NM_001109971_cds_2_0_chr11_16506373_r;NM_001109972_cds_2_0_chr11_16506373_r;NM_011343_cds_2_0_chr11_16506373_r_chr11_16506403_16506425	TGTAAAGGACTCAATTCGGC	160	97	1.0596	1.24359	0.852052
196589	Sec61g_NM_001109971_cds_2_0_chr11_16506373_r;NM_001109972_cds_2_0_chr11_16506373_r;NM_011343_cds_2_0_chr11_16506373_r_chr11_16506418_16506440	GCCCAGCCGGCAGTTTGTAA	86	160	0.569536	2.05128	0.277649
196590	Sec61g_NM_001109971_cds_2_0_chr11_16506373_r;NM_001109972_cds_2_0_chr11_16506373_r;NM_011343_cds_2_0_chr11_16506373_r_chr11_16506442_16506464	GGATCAGGTAATGCAGTTTG	118	108	0.781457	1.38462	0.564386
196591	Sec61g_NM_011343_cds_3_0_chr11_16508104_r_chr11_16508149_16508171	GCTTCCGGTTCCGTTGGGCT	469	219	3.10596	2.80769	1.10623
196592	Sec62_NM_027016_cds_1_0_chr3_30800131_f_chr3_30800204_30800226	AACCCGATGACCCATCATGT	32	300	0.211921	3.84615	0.0550993
196593	Sec62_NM_027016_cds_2_0_chr3_30801060_f_chr3_30801079_30801101	TGGCCCACTTTGAATCCAAG	10	3	0.0662252	0.0384615	1.72185
196594	Sec62_NM_027016_cds_2_0_chr3_30801060_f_chr3_30801144_30801166	CTGTGGTCGACTACTGCAAC	49	91	0.324503	1.16667	0.278146
196595	Sec62_NM_027016_cds_4_0_chr3_30810445_f_chr3_30810502_30810524	AGAAAAACTTGATCATCATG	78	95	0.516556	1.21795	0.42412
196596	Sec62_NM_027016_cds_7_0_chr3_30818500_f_chr3_30818517_30818539	CTCATCATCTGGCTGATAAC	87	52	0.576159	0.666667	0.864238
196597	Sec62_NM_027016_cds_7_0_chr3_30818500_f_chr3_30818520_30818542	ATCATCTGGCTGATAACTGG	23	68	0.152318	0.871795	0.174718
196598	Sec62_NM_027016_cds_7_0_chr3_30818500_f_chr3_30818524_30818546	TCTGGCTGATAACTGGAGGA	47	109	0.311258	1.39744	0.222735
196599	Sec62_NM_027016_cds_7_0_chr3_30818500_f_chr3_30818608_30818630	TTTGTACTCATGTGTGTACA	50	34	0.331126	0.435897	0.759642
196600	Sec62_NM_027016_cds_7_0_chr3_30818500_f_chr3_30818788_30818810	ACTCAGACACGGACAGTGAC	98	125	0.649007	1.60256	0.40498
196601	Sec62_NM_027016_cds_7_0_chr3_30818500_f_chr3_30818820_30818842	GACCGCTCGCAACACAGTAG	443	89	2.93377	1.14103	2.57117
196602	Sec62_NM_027016_cds_7_0_chr3_30818500_f_chr3_30818826_30818848	TCGCAACACAGTAGCGGGAA	58	35	0.384106	0.448718	0.856008
196603	Sec63_NM_153055_cds_0_0_chr10_42761765_f_chr10_42761849_42761871	GGCCAGAGGTAGTAGGTGGC	371	205	2.45695	2.62821	0.934841
196604	Sec63_NM_153055_cds_0_0_chr10_42761765_f_chr10_42761866_42761888	CTGGCCGCGAGACCAGAACG	50	132	0.331126	1.69231	0.195665
196605	Sec63_NM_153055_cds_1_0_chr10_42783442_f_chr10_42783481_42783503	GATGTATGTGGTATCGTTTA	30	120	0.198675	1.53846	0.129139
196606	Sec63_NM_153055_cds_4_0_chr10_42794775_f_chr10_42794783_42794805	ATGAAGAGTCTCGGAAAAAT	26	39	0.172185	0.5	0.344371
196607	Sec63_NM_153055_cds_4_0_chr10_42794775_f_chr10_42794784_42794806	TGAAGAGTCTCGGAAAAATT	336	81	2.22517	1.03846	2.14275
196608	Sec63_NM_153055_cds_7_0_chr10_42798747_f_chr10_42798785_42798807	GTGTTGTACGTATTAGAATC	109	64	0.721854	0.820513	0.87976
196609	Sec63_NM_153055_cds_8_0_chr10_42801633_f_chr10_42801627_42801649	TAAAACCATGATGAGACCTA	43	27	0.284768	0.346154	0.822664
196610	Secisbp2_NM_029279_cds_1_0_chr13_51652607_f_chr13_51652637_51652659	CCAGCAAACTTAGGGACGAA	13	17	0.0860927	0.217949	0.395014
196611	Secisbp2_NM_029279_cds_1_0_chr13_51652607_f_chr13_51652637_51652659	CCATTCGTCCCTAAGTTTGC	26	127	0.172185	1.62821	0.105752
196612	Secisbp2_NM_029279_cds_1_0_chr13_51652607_f_chr13_51652638_51652660	CATTCGTCCCTAAGTTTGCT	448	266	2.96689	3.41026	0.86999
196613	Secisbp2_NM_029279_cds_1_0_chr13_51652607_f_chr13_51652653_51652675	TTGCTGGGCTCAACGTGGCG	44	19	0.291391	0.24359	1.19624
196614	Secisbp2_NM_029279_cds_2_0_chr13_51654386_f_chr13_51654468_51654490	GTGTAAGTGGGATAGGCAAA	111	40	0.735099	0.512821	1.43344
196615	Secisbp2_NM_029279_cds_2_0_chr13_51654386_f_chr13_51654475_51654497	CTCTAGGGTGTAAGTGGGAT	98	85	0.649007	1.08974	0.595559
196616	Secisbp2_NM_029279_cds_2_0_chr13_51654386_f_chr13_51654480_51654502	GCGGACTCTAGGGTGTAAGT	222	135	1.4702	1.73077	0.849448
196617	Secisbp2_NM_029279_cds_2_0_chr13_51654386_f_chr13_51654481_51654503	TGCGGACTCTAGGGTGTAAG	41	73	0.271523	0.935897	0.290121
196618	Secisbp2_NM_029279_cds_2_0_chr13_51654386_f_chr13_51654490_51654512	AACACTCTGTGCGGACTCTA	99	43	0.655629	0.551282	1.18928
196619	Secisbp2_NM_029279_cds_2_0_chr13_51654386_f_chr13_51654560_51654582	GCTTTGCTGTCCGAAAGCCT	182	83	1.2053	1.0641	1.13269
196620	Secisbp2_NM_029279_cds_2_0_chr13_51654386_f_chr13_51654561_51654583	GGCTTTGCTGTCCGAAAGCC	139	33	0.92053	0.423077	2.1758
196621	Secisbp2_NM_029279_cds_2_0_chr13_51654386_f_chr13_51654583_51654605	AGGGCACACGTGCTCATGCC	118	84	0.781457	1.07692	0.725639
196622	Secisbp2_NM_029279_cds_2_0_chr13_51654386_f_chr13_51654614_51654636	GGAAGCAAAAGGTGTATTTA	24	18	0.15894	0.230769	0.688742
196623	Secisbp2_NM_029279_cds_3_0_chr13_51655099_f_chr13_51655219_51655241	ACTGAGAGCAGTTTGAAATC	185	178	1.22517	2.28205	0.53687
196624	Secisbp2l_NM_177608_cds_15_0_chr2_125773176_r_chr2_125773331_125773353	GATGATAGAAGCCCATAACT	167	89	1.10596	1.14103	0.969269
196625	Secisbp2l_NM_177608_cds_15_0_chr2_125773176_r_chr2_125773332_125773354	ATGATAGAAGCCCATAACTT	93	61	0.615894	0.782051	0.787537
196626	Secisbp2l_NM_177608_cds_15_0_chr2_125773176_r_chr2_125773343_125773365	AGCACCCTGTGCCCAAGTTA	46	47	0.304636	0.602564	0.505566
196627	Secisbp2l_NM_177608_cds_15_0_chr2_125773176_r_chr2_125773402_125773424	GGTGGCTGAGCAGATATAAT	4	31	0.0264901	0.397436	0.0666524
196628	Secisbp2l_NM_177608_cds_15_0_chr2_125773176_r_chr2_125773407_125773429	CTGAGCAGATATAATGGGGT	552	187	3.65563	2.39744	1.52481
196629	Secisbp2l_NM_177608_cds_15_0_chr2_125773176_r_chr2_125773426_125773448	TAGGCAAGGTAGGGTCCGGT	234	120	1.54967	1.53846	1.00728
196630	Secisbp2l_NM_177608_cds_15_0_chr2_125773176_r_chr2_125773433_125773455	GGTAGGGTCCGGTAGGACTT	26	19	0.172185	0.24359	0.706867
196631	Secisbp2l_NM_177608_cds_16_0_chr2_125775553_r_chr2_125775569_125775591	TACTTGCTACCCGTTTGTTC	268	151	1.77483	1.9359	0.916802
196632	Secisbp2l_NM_177608_cds_16_0_chr2_125775553_r_chr2_125775583_125775605	TAGCAAGTAATCAGGTAACT	143	93	0.94702	1.19231	0.794275
196633	Secisbp2l_NM_177608_cds_16_0_chr2_125775553_r_chr2_125775589_125775611	GTAATCAGGTAACTAGGGAT	263	94	1.74172	1.20513	1.44526
196634	Secisbp2l_NM_177608_cds_16_0_chr2_125775553_r_chr2_125775623_125775645	TGATAATGGAAGTGTTTCCG	103	40	0.682119	0.512821	1.33013
196635	Secisbp2l_NM_177608_cds_16_0_chr2_125775553_r_chr2_125775627_125775649	GGAAACACTTCCATTATCAC	243	110	1.60927	1.41026	1.14112
196636	Secisbp2l_NM_177608_cds_16_0_chr2_125775553_r_chr2_125775628_125775650	GAAACACTTCCATTATCACT	20	84	0.13245	1.07692	0.12299
196637	Sectm1a_NM_145373_cds_1_0_chr11_121068722_r_chr11_121068737_121068759	TCATTACGTTTATCTACTAC	292	133	1.93377	1.70513	1.13409
196638	Sectm1a_NM_145373_cds_1_0_chr11_121068722_r_chr11_121068743_121068765	GTAGATAAACGTAATGAATC	4	15	0.0264901	0.192308	0.137748
196639	Sectm1a_NM_145373_cds_1_0_chr11_121068722_r_chr11_121068820_121068842	CGCGAAGAGCTCTCCAATAG	333	120	2.2053	1.53846	1.43344
196640	Sectm1a_NM_145373_cds_2_0_chr11_121069035_r_chr11_121069043_121069065	GATGTAAAGAGCGTAGTGTC	188	129	1.24503	1.65385	0.752811
196641	Sectm1a_NM_145373_cds_2_0_chr11_121069035_r_chr11_121069044_121069066	ATGTAAAGAGCGTAGTGTCT	121	71	0.801325	0.910256	0.880328
196642	Sectm1a_NM_145373_cds_2_0_chr11_121069035_r_chr11_121069064_121069086	GGGACCTTGTCCTCGTTGGA	92	45	0.609272	0.576923	1.05607
196643	Sectm1a_NM_145373_cds_3_0_chr11_121069588_r_chr11_121069648_121069670	ATATCCCTGTGTGGTCGTCC	292	123	1.93377	1.57692	1.2263
196644	Sectm1a_NM_145373_cds_3_0_chr11_121069588_r_chr11_121069652_121069674	ACACCCAGGACGACCACACA	221	192	1.46358	2.46154	0.594578
196645	Sectm1a_NM_145373_cds_3_0_chr11_121069588_r_chr11_121069721_121069743	AAGGAAACTTCTCTTGGCGT	74	61	0.490066	0.782051	0.626642
196646	Sectm1a_NM_145373_cds_4_0_chr11_121075566_r_chr11_121075575_121075597	GAGCATTCAGGGAGACCACC	143	104	0.94702	1.33333	0.710265
196647	Sectm1b_NM_026907_cds_0_0_chr11_121054875_r_chr11_121054871_121054893	GACTTTAGGGGGGCAGTGTC	56	70	0.370861	0.897436	0.413245
196648	Sectm1b_NM_026907_cds_0_0_chr11_121054875_r_chr11_121054885_121054907	AGTGTCAGGTAGGGGATACC	254	100	1.68212	1.28205	1.31205
196649	Sectm1b_NM_026907_cds_0_0_chr11_121054875_r_chr11_121054911_121054933	CAGTACCTTGTCTGATTCAT	517	359	3.42384	4.60256	0.743899
196650	Sectm1b_NM_026907_cds_0_0_chr11_121054875_r_chr11_121054927_121054949	GGTACTGACATTTGTATCTG	226	112	1.49669	1.4359	1.04234
196651	Sectm1b_NM_026907_cds_1_0_chr11_121055665_r_chr11_121055795_121055817	GAAACTACTCTAAGGATTCA	200	45	1.3245	0.576923	2.29581
196652	Sectm1b_NM_026907_cds_1_0_chr11_121055665_r_chr11_121055803_121055825	GCCTCCAGGAAACTACTCTA	122	147	0.807947	1.88462	0.428707
196653	Sectm1b_NM_026907_cds_1_0_chr11_121055665_r_chr11_121055852_121055874	TTTACTGGTAACCAACTCAA	12	13	0.0794702	0.166667	0.476821
196654	Sectm1b_NM_026907_cds_1_0_chr11_121055665_r_chr11_121055940_121055962	ACTTCATGCTCAGTGCAACA	75	75	0.496689	0.961538	0.516556
196655	Sectm1b_NM_026907_cds_2_0_chr11_121056204_r_chr11_121056201_121056223	TACCATGGTTATAGGCATTC	91	75	0.602649	0.961538	0.626755
196656	Sectm1b_NM_026907_cds_2_0_chr11_121056204_r_chr11_121056202_121056224	ACCATGGTTATAGGCATTCA	308	184	2.03974	2.35897	0.86467
196657	Sectm1b_NM_026907_cds_2_0_chr11_121056204_r_chr11_121056231_121056253	GCTCTGGGCCCTCCTTCTAC	85	84	0.562914	1.07692	0.522706
196658	Seh1l_NM_001039088_cds_0_0_chr18_67775010_f;NM_028112_cds_0_0_chr18_67775010_f_chr18_67775054_67775076	GGAAGTCGAAAGACACATCG	5	60	0.0331126	0.769231	0.0430464
196659	Seh1l_NM_001039088_cds_0_0_chr18_67775010_f;NM_028112_cds_0_0_chr18_67775010_f_chr18_67775099_67775121	CTCCAGCGATCAGAGCGTCA	35	87	0.231788	1.11538	0.20781
196660	Seh1l_NM_001039088_cds_2_0_chr18_67783915_f;NM_028112_cds_2_0_chr18_67783915_f_chr18_67783926_67783948	ATCTGTATGGCGTGTGACGT	91	169	0.602649	2.16667	0.278146
196661	Seh1l_NM_001039088_cds_2_0_chr18_67783915_f;NM_028112_cds_2_0_chr18_67783915_f_chr18_67784026_67784048	GAATCAAACGATAAACTTCG	115	48	0.761589	0.615385	1.23758
196662	Seh1l_NM_001039088_cds_3_0_chr18_67784887_f;NM_028112_cds_3_0_chr18_67784887_f_chr18_67784886_67784908	GGTGAAGAGGACAACTCTAG	41	114	0.271523	1.46154	0.185779
196663	Seh1l_NM_001039088_cds_3_0_chr18_67784887_f;NM_028112_cds_3_0_chr18_67784887_f_chr18_67784918_67784940	AAATTTCACATCAGTAACAG	88	20	0.582781	0.25641	2.27285
196664	Seh1l_NM_001039088_cds_3_0_chr18_67784887_f;NM_028112_cds_3_0_chr18_67784887_f_chr18_67784935_67784957	AAATTTGCTCCCAAACATAT	33	23	0.218543	0.294872	0.741146
196665	Seh1l_NM_001039088_cds_3_0_chr18_67784887_f;NM_028112_cds_3_0_chr18_67784887_f_chr18_67784944_67784966	AACATCAGACCCATATGTTT	35	299	0.231788	3.83333	0.0604665
196666	Seh1l_NM_001039088_cds_3_0_chr18_67784887_f;NM_028112_cds_3_0_chr18_67784887_f_chr18_67784945_67784967	CAACATCAGACCCATATGTT	22	148	0.145695	1.89744	0.0767854
196667	Seh1l_NM_001039088_cds_3_0_chr18_67784887_f;NM_028112_cds_3_0_chr18_67784887_f_chr18_67784946_67784968	CAAACATATGGGTCTGATGT	607	209	4.01987	2.67949	1.50024
196668	Seh1l_NM_001039088_cds_3_0_chr18_67784887_f;NM_028112_cds_3_0_chr18_67784887_f_chr18_67784975_67784997	GTTCAGCAGATGGTATAGTA	3	21	0.0198675	0.269231	0.0737938
196669	Sel1l_NM_001039089_cds_12_0_chr12_91825297_r;NM_011344_cds_12_0_chr12_91825297_r_chr12_91825351_91825373	CTCCGATGCCAGCCCAGTAG	33	29	0.218543	0.371795	0.587805
196670	Sel1l_NM_001039089_cds_12_0_chr12_91825297_r;NM_011344_cds_12_0_chr12_91825297_r_chr12_91825359_91825381	CAGGGTTACCGCTACTGGGC	9	118	0.0596026	1.51282	0.0393984
196671	Sel1l_NM_001039089_cds_13_0_chr12_91826505_r;NM_011344_cds_13_0_chr12_91826505_r_chr12_91826504_91826526	CCAAAATCATATGGGCTATC	217	62	1.43709	0.794872	1.80795
196672	Sel1l_NM_001039089_cds_14_0_chr12_91826652_r;NM_011344_cds_14_0_chr12_91826652_r_chr12_91826657_91826679	GCTTGGTGTTAATTCAAGTC	45	63	0.298013	0.807692	0.368969
196673	Sel1l_NM_001039089_cds_16_0_chr12_91831569_r;NM_011344_cds_16_0_chr12_91831569_r_chr12_91831596_91831618	GCCGGGATGAAGATACTGAA	68	79	0.450331	1.01282	0.444631
196674	Sel1l_NM_001039089_cds_16_0_chr12_91831569_r;NM_011344_cds_16_0_chr12_91831569_r_chr12_91831614_91831636	GCAGAGATGATCTATCAGGC	27	70	0.178808	0.897436	0.199243
196675	Sel1l_NM_001039089_cds_16_0_chr12_91831569_r;NM_011344_cds_16_0_chr12_91831569_r_chr12_91831618_91831640	GGAAGCAGAGATGATCTATC	260	137	1.72185	1.75641	0.980326
196676	Sel1l_NM_001039089_cds_17_0_chr12_91833055_r_chr12_91833190_91833212	CATTGAAGGTACGGCGCACG	501	280	3.31788	3.58974	0.924267
196677	Sel1l_NM_001039089_cds_17_0_chr12_91833055_r_chr12_91833191_91833213	CCATTGAAGGTACGGCGCAC	438	130	2.90066	1.66667	1.7404
196678	Sel1l_NM_001039089_cds_17_0_chr12_91833055_r_chr12_91833191_91833213	CCCGTGCGCCGTACCTTCAA	686	249	4.54305	3.19231	1.42312
196679	Sel1l_NM_001039089_cds_17_0_chr12_91833055_r;NM_011344_cds_17_0_chr12_91833205_r_chr12_91833204_91833226	CCTTCAATGGCAGTCAAGAC	518	78	3.43046	1	3.43046
196680	Sel1l_NM_001039089_cds_18_0_chr12_91841638_r;NM_011344_cds_18_0_chr12_91841638_r_chr12_91841737_91841759	GGAATCCCTTCTTCAGGACG	225	85	1.49007	1.08974	1.36735
196681	Sel1l_NM_001039089_cds_18_0_chr12_91841638_r;NM_011344_cds_18_0_chr12_91841638_r_chr12_91841792_91841814	GCCAGCAACTACTTTGCCCG	942	275	6.23841	3.52564	1.76944
196682	Sel1l_NM_001039089_cds_18_0_chr12_91841638_r;NM_011344_cds_18_0_chr12_91841638_r_chr12_91841823_91841845	TCCTTCACTGACTCATCTGT	330	276	2.18543	3.53846	0.617622
196683	Sel1l_NM_011344_cds_12_0_chr12_91825297_r_chr12_91825296_91825318	TATCGTCTTGTTGCCAATCA	136	50	0.900662	0.641026	1.40503
196684	Sel1l_NM_011344_cds_12_0_chr12_91825297_r_chr12_91825301_91825323	ATTGGCAACAAGACGATAAT	190	53	1.25828	0.679487	1.85181
196685	Sel1l2_NM_001033296_cds_10_0_chr2_140262667_r_chr2_140262695_140262717	CTTGGACAATTACATCTAAT	732	187	4.84768	2.39744	2.02203
196686	Sel1l2_NM_001033296_cds_19_0_chr2_140389575_r_chr2_140389587_140389609	AGAGATATTGATCATTATCG	51	37	0.337748	0.474359	0.71201
196687	Sel1l2_NM_001033296_cds_4_0_chr2_140244100_r_chr2_140244145_140244167	GTATGCATTGCTTGCCGAAA	93	91	0.615894	1.16667	0.527909
196688	Sel1l2_NM_001033296_cds_4_0_chr2_140244100_r_chr2_140244191_140244213	CCCATCCTTATAGGCGAAAT	59	95	0.390728	1.21795	0.320809
196689	Sel1l2_NM_001033296_cds_4_0_chr2_140244100_r_chr2_140244196_140244218	AACGGCCTATTTCGCCTATA	448	177	2.96689	2.26923	1.30744
196690	Sel1l2_NM_001033296_cds_4_0_chr2_140244100_r_chr2_140244199_140244221	TATAGGCGAAATAGGCCGTT	79	112	0.523179	1.4359	0.364357
196691	Sel1l2_NM_001033296_cds_4_0_chr2_140244100_r_chr2_140244232_140244254	TGTCTGTGAACTAGGCCACT	143	115	0.94702	1.47436	0.642327
196692	Sel1l2_NM_001033296_cds_4_0_chr2_140244100_r_chr2_140244233_140244255	GTGTCTGTGAACTAGGCCAC	100	49	0.662252	0.628205	1.0542
196693	Sel1l2_NM_001033296_cds_5_0_chr2_140245346_r_chr2_140245348_140245370	GAGATCATGCAGAACGGCCG	108	104	0.715232	1.33333	0.536424
196694	Sel1l2_NM_001033296_cds_5_0_chr2_140245346_r_chr2_140245383_140245405	CTAGCCGAGATGTACGCAAC	158	64	1.04636	0.820513	1.27525
196695	Sel1l2_NM_001033296_cds_6_0_chr2_140247937_r_chr2_140247932_140247954	TGGGCTTCATGTACTACTGT	35	26	0.231788	0.333333	0.695364
196696	Sel1l2_NM_001033296_cds_9_0_chr2_140256972_r_chr2_140256971_140256993	TGCCATGGCATTTATAGGAA	76	73	0.503311	0.935897	0.537785
196697	Sel1l2_NM_001033296_cds_9_0_chr2_140256972_r_chr2_140256976_140256998	GCAAATGCCATGGCATTTAT	205	36	1.35762	0.461538	2.9415
196698	Sel1l2_NM_001033296_cds_9_0_chr2_140256972_r_chr2_140257016_140257038	GGCGTTATACTACTTTCTAA	118	150	0.781457	1.92308	0.406358
196699	Sel1l3_NM_172710_cds_22_0_chr5_53199901_r_chr5_53199988_53200010	TGAAAGGCCGTTCAAAAGGC	40	13	0.264901	0.166667	1.5894
196700	Sel1l3_NM_172710_cds_22_0_chr5_53199901_r_chr5_53200064_53200086	GCGGGGGCTTGAACGTCCGA	258	128	1.70861	1.64103	1.04118
196701	Sel1l3_NM_172710_cds_22_0_chr5_53199901_r_chr5_53200065_53200087	GGCGGGGGCTTGAACGTCCG	108	126	0.715232	1.61538	0.442763
196702	Sel1l3_NM_172710_cds_22_0_chr5_53199901_r_chr5_53200088_53200110	GCTGTGCCAGTGAGTAATCC	225	188	1.49007	2.41026	0.618219
196703	Sel1l3_NM_172710_cds_22_0_chr5_53199901_r_chr5_53200094_53200116	TCCGAGCCTGGATTACTCAC	182	133	1.2053	1.70513	0.706867
196704	Sel1l3_NM_172710_cds_22_0_chr5_53199901_r_chr5_53200106_53200128	CCAGGCTCGGAGAATCACCG	186	96	1.23179	1.23077	1.00083
196705	Sel1l3_NM_172710_cds_22_0_chr5_53199901_r_chr5_53200119_53200141	ATCACCGTGGACACCGAGAT	195	198	1.29139	2.53846	0.50873
196706	Sel1l3_NM_172710_cds_22_0_chr5_53199901_r_chr5_53200120_53200142	TCACCGTGGACACCGAGATG	99	67	0.655629	0.858974	0.76327
196707	Sel1l3_NM_172710_cds_22_0_chr5_53199901_r_chr5_53200237_53200259	TCCACCTCTTCTTGTACACG	852	352	5.64238	4.51282	1.2503
196708	Sel1l3_NM_172710_cds_22_0_chr5_53199901_r_chr5_53200259_53200281	GATGCTGCTTCTGAACTCGG	142	127	0.940397	1.62821	0.577567
196709	Sel1l3_NM_172710_cds_22_0_chr5_53199901_r_chr5_53200417_53200439	TGGGCAGCACTGATGTCGTC	333	77	2.2053	0.987179	2.23394
196710	Sel1l3_NM_172710_cds_22_0_chr5_53199901_r_chr5_53200440_53200462	GAAGTCTGCCTGCCCAACGA	171	72	1.13245	0.923077	1.22682
196711	Sel1l3_NM_172710_cds_22_0_chr5_53199901_r_chr5_53200453_53200475	CCAACGATGGCACAAAATTC	46	44	0.304636	0.564103	0.540036
196712	Sel1l3_NM_172710_cds_23_0_chr5_53213130_r_chr5_53213141_53213163	GAAAGAGCAATGCGCTGGTA	49	55	0.324503	0.705128	0.460205
196713	Sele_NM_011345_cds_2_0_chr1_164049215_f_chr1_164049257_164049279	ATCATACGTCATGAGCTCAC	222	109	1.4702	1.39744	1.05207
196714	Sele_NM_011345_cds_2_0_chr1_164049215_f_chr1_164049351_164049373	AATGTTTCAGATTGGAGTTA	109	33	0.721854	0.423077	1.7062
196715	Sele_NM_011345_cds_2_0_chr1_164049215_f_chr1_164049359_164049381	ACTCGGTGAATGTTTCAGAT	124	115	0.821192	1.47436	0.556982
196716	Sele_NM_011345_cds_2_0_chr1_164049215_f_chr1_164049368_164049390	AACATTCACCGAGTTACTAC	57	39	0.377483	0.5	0.754967
196717	Sele_NM_011345_cds_2_0_chr1_164049215_f_chr1_164049398_164049420	TCAGAAAAGTCAATAACGTA	6	41	0.0397351	0.525641	0.0755936
196718	Sele_NM_011345_cds_2_0_chr1_164049215_f_chr1_164049404_164049426	AAGTCAATAACGTATGGATC	4	31	0.0264901	0.397436	0.0666524
196719	Sele_NM_011345_cds_2_0_chr1_164049215_f_chr1_164049405_164049427	AGTCAATAACGTATGGATCT	61	100	0.403974	1.28205	0.315099
196720	Sele_NM_011345_cds_4_0_chr1_164050644_f_chr1_164050685_164050707	CTGAACTGCTCCCACCCGTT	708	339	4.68874	4.34615	1.07883
196721	Sele_NM_011345_cds_4_0_chr1_164050644_f_chr1_164050699_164050721	TATAGCTGAAGGGGCCGAAC	40	36	0.264901	0.461538	0.573951
196722	Sele_NM_011345_cds_4_0_chr1_164050644_f_chr1_164050710_164050732	GCAGGAGGAATTATAGCTGA	135	70	0.89404	0.897436	0.996216
196723	Sele_NM_011345_cds_4_0_chr1_164050644_f_chr1_164050776_164050798	AGAGGACGTACACCGCACGG	99	98	0.655629	1.25641	0.521827
196724	Sele_NM_011345_cds_4_0_chr1_164050644_f_chr1_164050779_164050801	TCCAGAGGACGTACACCGCA	143	135	0.94702	1.73077	0.547167
196725	Sele_NM_011345_cds_5_0_chr1_164051537_f_chr1_164051558_164051580	CCCACCCTGCCCACGGTATC	555	184	3.6755	2.35897	1.55809
196726	Sele_NM_011345_utr3_13_0_chr1_164056756_f_chr1_164056848_164056870	AAACTGGGATCCCGACTCCA	77	29	0.509934	0.371795	1.37155
196727	Sele_NM_011345_utr3_13_0_chr1_164056756_f_chr1_164056895_164056917	AACTGAGTCATTCTAGTAGA	129	85	0.854305	1.08974	0.78395
196728	Sele_NM_011345_utr3_13_0_chr1_164056756_f_chr1_164056983_164057005	AAAAGAGAGTGAATGGACGG	130	89	0.860927	1.14103	0.75452
196729	Sele_NM_011345_utr3_13_0_chr1_164056756_f_chr1_164057128_164057150	AATTCCAGTATTGTTGTCAC	165	152	1.09272	1.94872	0.560735
196730	Sele_NM_011345_utr3_13_0_chr1_164056756_f_chr1_164057132_164057154	TACGCCTGTGACAACAATAC	229	61	1.51656	0.782051	1.9392
196731	Sele_NM_011345_utr3_13_0_chr1_164056756_f_chr1_164057242_164057264	ATGGCCTAGGAGTGTCATTA	224	36	1.48344	0.461538	3.21413
196732	Sele_NM_011345_utr3_13_0_chr1_164056756_f_chr1_164057243_164057265	TGGCCTAGGAGTGTCATTAC	58	6	0.384106	0.0769231	4.99338
196733	Sele_NM_011345_utr3_13_0_chr1_164056756_f_chr1_164057250_164057272	GGAGTGTCATTACGGGTACA	225	166	1.49007	2.12821	0.700152
196734	Sele_NM_011345_utr3_13_0_chr1_164056756_f_chr1_164057351_164057373	CACAATGTTCAAGAATACTT	14	47	0.0927152	0.602564	0.153868
196735	Sele_NM_011345_utr3_13_0_chr1_164056756_f_chr1_164057457_164057479	GAATCCTGTGGCCTATCACA	195	108	1.29139	1.38462	0.932671
196736	Sele_NM_011345_utr3_13_0_chr1_164056756_f_chr1_164057461_164057483	TTTGCCATGTGATAGGCCAC	181	62	1.19868	0.794872	1.50801
196737	Sele_NM_011345_utr3_13_0_chr1_164056756_f_chr1_164057592_164057614	CCAGCTACCGTTAAATACTC	96	39	0.635762	0.5	1.27152
196738	Sele_NM_011345_utr3_13_0_chr1_164056756_f_chr1_164057592_164057614	CCTGAGTATTTAACGGTAGC	53	24	0.350993	0.307692	1.14073
196739	Selenbp1_NM_009150_cds_10_0_chr3_94944075_f_chr3_94944139_94944161	GGCGCTGTATAGTGATGTAG	277	124	1.83444	1.58974	1.15392
196740	Selenbp1_NM_009150_cds_3_0_chr3_94937208_f_chr3_94937322_94937344	ATGCGGGAGGAGATGAGACC	40	32	0.264901	0.410256	0.645695
196741	Selenbp1_NM_009150_cds_5_0_chr3_94939646_f_chr3_94939702_94939724	CCTGGGGATGCAGCTCCAAT	157	82	1.03974	1.05128	0.989016
196742	Selenbp2_NM_019414_cds_3_0_chr3_94697305_f_chr3_94697419_94697441	ATGCGGGAGGACATGAGACC	73	76	0.483444	0.974359	0.496166
196743	Selenbp2_NM_019414_cds_4_0_chr3_94698043_f_chr3_94698119_94698141	AAGTCATGGTCAACACCTTG	163	78	1.07947	1	1.07947
196744	Selenbp2_NM_019414_cds_5_0_chr3_94699530_f_chr3_94699586_94699608	CCTGGGGGTGCATCTCCAAT	559	453	3.70199	5.80769	0.637428
196745	Selenbp2_NM_019414_cds_6_0_chr3_94699938_f_chr3_94700022_94700044	GTGCAGGAAACGGATCTCCA	122	129	0.807947	1.65385	0.488526
196746	Selenbp2_NM_019414_cds_6_0_chr3_94699938_f_chr3_94700032_94700054	CACTTGGGTCGTGCAGGAAA	74	39	0.490066	0.5	0.980132
196747	Selk_NM_019979_cds_0_0_chr14_29968518_f_chr14_29968515_29968537	AAGATGGTTTACATCTCGAA	119	51	0.788079	0.653846	1.2053
196748	Selk_NM_019979_cds_2_0_chr14_29971788_f_chr14_29971843_29971865	TCTGATTCCAGATACGACGA	46	18	0.304636	0.230769	1.32009
196749	Selk_NM_019979_cds_2_0_chr14_29971788_f_chr14_29971849_29971871	TCCAGATACGACGATGGAAG	90	55	0.596026	0.705128	0.845274
196750	Selk_NM_019979_cds_2_0_chr14_29971788_f_chr14_29971850_29971872	CCAGATACGACGATGGAAGA	183	35	1.21192	0.448718	2.70085
196751	Selk_NM_019979_cds_2_0_chr14_29971788_f_chr14_29971850_29971872	CCCTCTTCCATCGTCGTATC	207	81	1.37086	1.03846	1.32009
196752	Selk_NM_019979_cds_3_0_chr14_29973361_f_chr14_29973368_29973390	GGAAACCCTCCACGAAGAAT	53	40	0.350993	0.512821	0.684437
196753	Selk_NM_019979_cds_3_0_chr14_29973361_f_chr14_29973389_29973411	GGTAGGATCAGTCACCTTCG	178	149	1.17881	1.91026	0.617094
196754	Selk_NM_019979_cds_3_0_chr14_29973361_f_chr14_29973403_29973425	GAGGAGGGCTGGGGCCACGA	313	159	2.07285	2.03846	1.01687
196755	Sell_NM_001164059_cds_1_0_chr1_164063053_f;NM_011346_cds_1_0_chr1_164063053_f_chr1_164063065_164063087	AGATGTGAGGGTACTTACTG	154	72	1.01987	0.923077	1.10486
196756	Sell_NM_001164059_cds_2_0_chr1_164065302_f;NM_011346_cds_2_0_chr1_164065302_f_chr1_164065298_164065320	CCAGACTTCCTGATACACCA	323	155	2.13907	1.98718	1.07644
196757	Sell_NM_001164059_cds_2_0_chr1_164065302_f;NM_011346_cds_2_0_chr1_164065302_f_chr1_164065306_164065328	AGTGAGTTCCATGGTGTATC	67	65	0.443709	0.833333	0.53245
196758	Sell_NM_001164059_cds_2_0_chr1_164065302_f;NM_011346_cds_2_0_chr1_164065302_f_chr1_164065458_164065480	CCAAAAGCCCTTATTACTAC	230	121	1.52318	1.55128	0.981884
196759	Sell_NM_001164059_cds_2_0_chr1_164065302_f;NM_011346_cds_2_0_chr1_164065302_f_chr1_164065613_164065635	ATCAAGAGGGAACGAGACTC	1	27	0.00662252	0.346154	0.0191317
196760	Sell_NM_001164059_cds_2_0_chr1_164065302_f;NM_011346_cds_2_0_chr1_164065302_f_chr1_164065653_164065675	AGCTGCCTTTCGTTTGTGAC	521	270	3.45033	3.46154	0.996762
196761	Sell_NM_001164059_cds_5_0_chr1_164072113_f;NM_011346_cds_6_0_chr1_164072113_f_chr1_164072169_164072191	GCGGTGACCATGACGGCTAC	39	23	0.258278	0.294872	0.8759
196762	Sell_NM_001164059_cds_5_0_chr1_164072113_f;NM_011346_cds_6_0_chr1_164072113_f_chr1_164072179_164072201	TCATGGTCACCGCATTCTCG	238	160	1.57616	2.05128	0.768377
196763	Sell_NM_001164059_cds_5_0_chr1_164072113_f;NM_011346_cds_6_0_chr1_164072113_f_chr1_164072183_164072205	GGTCACCGCATTCTCGGGGC	299	222	1.98013	2.84615	0.695722
196764	Sell_NM_001164059_cds_5_0_chr1_164072113_f;NM_011346_cds_6_0_chr1_164072113_f_chr1_164072220_164072242	CTGGCAAGGCGGTTAAAAAA	8	11	0.0529801	0.141026	0.375677
196765	Sell_NM_001164059_cds_6_0_chr1_164076142_f_chr1_164076139_164076161	TAGGCAAGAAATCTCAAGAA	131	64	0.86755	0.820513	1.05733
196766	Sell_NM_011346_cds_3_0_chr1_164066210_f_chr1_164066278_164066300	ATCTGTGATGCAGGGTATTA	31	101	0.205298	1.29487	0.158547
196767	Selm_NM_053267_cds_0_0_chr11_3514945_f_chr11_3515015_3515037	CCAATCCGGTCGGTAGTTGG	198	166	1.31126	2.12821	0.616133
196768	Selm_NM_053267_cds_0_0_chr11_3514945_f_chr11_3515015_3515037	CCACCAACTACCGACCGGAT	391	299	2.5894	3.83333	0.675497
196769	Selm_NM_053267_cds_0_0_chr11_3514945_f_chr11_3515018_3515040	GTTCCAATCCGGTCGGTAGT	15	52	0.0993377	0.666667	0.149007
196770	Selm_NM_053267_cds_0_0_chr11_3514945_f_chr11_3515029_3515051	CCGGATTGGAACCGTCTTCG	154	94	1.01987	1.20513	0.846273
196771	Selm_NM_053267_cds_0_0_chr11_3514945_f_chr11_3515040_3515062	CCCTGGCCAGGCCTCGAAGA	274	45	1.81457	0.576923	3.14525
196772	Selm_NM_053267_cds_1_0_chr11_3516261_f_chr11_3516275_3516297	ACAGTTGAATCGCCTAAAGG	100	28	0.662252	0.358974	1.84484
196773	Selm_NM_053267_cds_3_0_chr11_3516842_f_chr11_3516899_3516921	CCGAAATTACCAGGAACTAG	296	66	1.96026	0.846154	2.31668
196774	Selm_NM_053267_cds_4_0_chr11_3517002_f_chr11_3517055_3517077	GCTCGGCTTCTACCGCAAGT	350	168	2.31788	2.15385	1.07616
196775	Selm_NM_053267_cds_4_0_chr11_3517002_f_chr11_3517091_3517113	GGTGCCCCCCGAGTACCTGT	96	47	0.635762	0.602564	1.05509
196776	Selm_NM_053267_cds_4_0_chr11_3517002_f_chr11_3517127_3517149	CGTGTTCTGAAGCTTCCTCG	452	278	2.99338	3.5641	0.839869
196777	Selo_NM_027905_cds_0_0_chr15_89089109_f_chr15_89089140_89089162	CGCTCGCGGTTGCCCGAACC	242	71	1.60265	0.910256	1.76066
196778	Selo_NM_027905_cds_0_0_chr15_89089109_f_chr15_89089154_89089176	CGAACCCGGCCACGGTGCGT	709	440	4.69536	5.64103	0.83236
196779	Selo_NM_027905_cds_0_0_chr15_89089109_f_chr15_89089347_89089369	GAGCCTGCTTCAGCCGTGCG	118	84	0.781457	1.07692	0.725639
196780	Selo_NM_027905_cds_0_0_chr15_89089109_f_chr15_89089518_89089540	GTGTCCACAGTAGCAGTGCG	111	41	0.735099	0.525641	1.39848
196781	Selo_NM_027905_cds_0_0_chr15_89089109_f_chr15_89089538_89089560	CACCAGTTCGGTCAGTTCGC	258	218	1.70861	2.79487	0.611337
196782	Selo_NM_027905_cds_0_0_chr15_89089109_f_chr15_89089539_89089561	ACCAGTTCGGTCAGTTCGCT	856	497	5.66887	6.37179	0.889682
196783	Selo_NM_027905_cds_0_0_chr15_89089109_f_chr15_89089540_89089562	GCCCAGCGAACTGACCGAAC	527	322	3.49007	4.12821	0.84542
196784	Selo_NM_027905_cds_1_0_chr15_89092704_f_chr15_89092709_89092731	CCGCAGGACTTTGCGACCAT	320	123	2.11921	1.57692	1.34389
196785	Selo_NM_027905_cds_1_0_chr15_89092704_f_chr15_89092772_89092794	ACCTGGGAATCCCCACCACG	270	85	1.78808	1.08974	1.64083
196786	Selo_NM_027905_cds_1_0_chr15_89092704_f_chr15_89092779_89092801	AATCCCCACCACGAGGGCCG	187	91	1.23841	1.16667	1.06149
196787	Selo_NM_027905_cds_1_0_chr15_89092704_f_chr15_89092802_89092824	TGTAGACTCAGACGTGACGC	30	62	0.198675	0.794872	0.249947
196788	Selo_NM_027905_cds_2_0_chr15_89094137_f_chr15_89094192_89094214	ATATCATCTCGTCCCACGCT	164	128	1.08609	1.64103	0.661838
196789	Selo_NM_027905_cds_2_0_chr15_89094137_f_chr15_89094193_89094215	GATATCATCTCGTCCCACGC	137	102	0.907285	1.30769	0.693806
196790	Selp_NM_011347_cds_1_0_chr1_164123702_f_chr1_164123718_164123740	GTTCCTGGACGCCAAGACTC	47	19	0.311258	0.24359	1.2778
196791	Selp_NM_011347_cds_2_0_chr1_164126227_f_chr1_164126269_164126291	ACAGCACAAAGGCATACTCA	198	97	1.31126	1.24359	1.05441
196792	Selp_NM_011347_cds_2_0_chr1_164126227_f_chr1_164126338_164126360	GATTTCATTCTTATTCTGGA	256	79	1.69536	1.01282	1.6739
196793	Selp_NM_011347_cds_2_0_chr1_164126227_f_chr1_164126419_164126441	AGATCAACAATAAGTGGACC	68	35	0.450331	0.448718	1.0036
196794	Selp_NM_011347_cds_2_0_chr1_164126227_f_chr1_164126420_164126442	GATCAACAATAAGTGGACCT	26	71	0.172185	0.910256	0.189161
196795	Selp_NM_011347_cds_2_0_chr1_164126227_f_chr1_164126485_164126507	CTTGTTGTTGGGCTCGTTGT	559	253	3.70199	3.24359	1.14132
196796	Selp_NM_011347_cds_2_0_chr1_164126227_f_chr1_164126531_164126553	GATCTACATCAAGAGTAACT	35	43	0.231788	0.551282	0.420453
196797	Selp_NM_011347_cds_2_0_chr1_164126227_f_chr1_164126577_164126599	GCCCGCTTTCGTTTAAAACA	149	136	0.986755	1.74359	0.565933
196798	Selp_NM_011347_cds_3_0_chr1_164127197_f_chr1_164127230_164127252	GGGAGTGCATCGAGACCATT	436	222	2.88742	2.84615	1.0145
196799	Selp_NM_011347_cds_3_0_chr1_164127197_f_chr1_164127283_164127305	TATGGGCCAGAGTGTGAATA	211	120	1.39735	1.53846	0.908278
196800	Selp_NM_011347_cds_3_0_chr1_164127197_f_chr1_164127288_164127310	GCCAGAGTGTGAATACGGTG	192	80	1.27152	1.02564	1.23974
196801	Selp_NM_011347_cds_4_0_chr1_164128163_f_chr1_164128332_164128354	ATGTACCGTCACACTTCGGG	365	152	2.41722	1.94872	1.24041
196802	Selp_NM_011347_cds_5_0_chr1_164130079_f_chr1_164130105_164130127	CAGGCCATGGTTCCATGGGG	103	89	0.682119	1.14103	0.597812
196803	Selplg_NM_009151_cds_0_0_chr5_113818990_r_chr5_113819256_113819278	TCAGCAGACATTGCTTCACC	163	111	1.07947	1.42308	0.758547
196804	Selplg_NM_009151_cds_0_0_chr5_113818990_r_chr5_113819286_113819308	CTGAACTCCCTGGCAGGGTT	282	88	1.86755	1.12821	1.65533
196805	Selplg_NM_009151_cds_0_0_chr5_113818990_r_chr5_113819353_113819375	GCTGTCAGGTAAGTGAGTCA	187	110	1.23841	1.41026	0.878146
196806	Selplg_NM_009151_cds_0_0_chr5_113818990_r_chr5_113819364_113819386	AGTGAGTCACGGATGGCCCA	319	137	2.11258	1.75641	1.20278
196807	Selplg_NM_009151_cds_0_0_chr5_113818990_r_chr5_113819392_113819414	GGTAGACTCGTTAGACTCTG	158	82	1.04636	1.05128	0.995316
196808	Selplg_NM_009151_cds_0_0_chr5_113818990_r_chr5_113819567_113819589	TTTGAGGTCTCTGCCTCGTT	488	168	3.23179	2.15385	1.50047
196809	Selplg_NM_009151_cds_0_0_chr5_113818990_r_chr5_113819573_113819595	GTCTCTGCCTCGTTGGGTGC	96	69	0.635762	0.884615	0.718687
196810	Selplg_NM_009151_cds_0_0_chr5_113818990_r_chr5_113819907_113819929	CTCCTGTACCTGGGGCAGTA	87	83	0.576159	1.0641	0.541451
196811	Selplg_NM_009151_cds_0_0_chr5_113818990_r_chr5_113819983_113820005	ATCTCTCTCTAGCATGACCA	25	21	0.165563	0.269231	0.614948
196812	Selplg_NM_009151_cds_0_0_chr5_113818990_r_chr5_113820019_113820041	AGGGTGAGCAGCCACGGTGT	217	145	1.43709	1.85897	0.773053
196813	Selplg_NM_009151_cds_0_0_chr5_113818990_r_chr5_113820068_113820090	TCTGTGTTATACGTATAGTC	83	56	0.549669	0.717949	0.76561
196814	Selplg_NM_009151_cds_0_0_chr5_113818990_r_chr5_113820069_113820091	CTGTGTTATACGTATAGTCA	174	83	1.15232	1.0641	1.0829
196815	Selplg_NM_009151_cds_0_0_chr5_113818990_r_chr5_113820156_113820178	CCCCTGGGGGCATGAAACCA	49	18	0.324503	0.230769	1.40618
196816	Selplg_NM_009151_utr3_0_0_chr5_113817798_r_chr5_113818236_113818258	GCCTCATGGCCTAAGCTCCA	80	45	0.529801	0.576923	0.918322
196817	Selplg_NM_009151_utr3_0_0_chr5_113817798_r_chr5_113818338_113818360	CCCAGGCAGTTAACGAGCCA	158	51	1.04636	0.653846	1.60031
196818	Selplg_NM_009151_utr3_0_0_chr5_113817798_r_chr5_113818339_113818361	TCCTTGGCTCGTTAACTGCC	127	39	0.84106	0.5	1.68212
196819	Selplg_NM_009151_utr3_0_0_chr5_113817798_r_chr5_113818405_113818427	GGGTTTAAGCGACACGTGGT	138	61	0.913907	0.782051	1.1686
196820	Selplg_NM_009151_utr3_0_0_chr5_113817798_r_chr5_113818409_113818431	TGGAGGGTTTAAGCGACACG	15	34	0.0993377	0.435897	0.227892
196821	Selplg_NM_009151_utr3_0_0_chr5_113817798_r_chr5_113818517_113818539	ATGGCAGCCTAGGCACATGA	136	121	0.900662	1.55128	0.580592
196822	Selplg_NM_009151_utr3_0_0_chr5_113817798_r_chr5_113818613_113818635	GTCACTGTACGGAAACTCGT	343	148	2.27152	1.89744	1.19715
196823	Selplg_NM_009151_utr3_0_0_chr5_113817798_r_chr5_113818745_113818767	CCATGGTAACCCGGTAAGAG	401	122	2.65563	1.5641	1.69786
196824	Selplg_NM_009151_utr3_0_0_chr5_113817798_r_chr5_113818813_113818835	TTTCTGGAGAACGCAAGGAC	156	6	1.03311	0.0769231	13.4305
196825	Selt_NM_001040396_cds_0_0_chr3_58576737_f_chr3_58576827_58576849	TTAAAGATGCAGTACGCCAC	6	24	0.0397351	0.307692	0.129139
196826	Selt_NM_001040396_cds_0_0_chr3_58576737_f_chr3_58576852_58576874	CGCTGCTCAAGTTCCAGATT	841	342	5.56954	4.38462	1.27025
196827	Selt_NM_001040396_cds_1_0_chr3_58585231_f_chr3_58585246_58585268	TGTACTCCTCAAACACCCGC	45	65	0.298013	0.833333	0.357616
196828	Selt_NM_001040396_cds_1_0_chr3_58585231_f_chr3_58585252_58585274	GGTGTTTGAGGAGTACATGC	27	28	0.178808	0.358974	0.498108
196829	Selt_NM_001040396_cds_1_0_chr3_58585231_f_chr3_58585292_58585314	TCGCCTTCAATGCGGATGTC	110	95	0.728477	1.21795	0.598118
196830	Selt_NM_001040396_cds_1_0_chr3_58585231_f_chr3_58585300_58585322	GATAATTCTCGCCTTCAATG	138	69	0.913907	0.884615	1.03311
196831	Selt_NM_001040396_cds_1_0_chr3_58585231_f_chr3_58585320_58585342	ATCTCCCTCAACCAATTTAT	150	198	0.993377	2.53846	0.391331
196832	Selt_NM_001040396_cds_1_0_chr3_58585231_f_chr3_58585325_58585347	ACTCACCTATAAATTGGTTG	162	108	1.07285	1.38462	0.774834
196833	Selt_NM_001040396_cds_4_0_chr3_58590167_f_chr3_58590172_58590194	GATTCCAGCTTAGACCACAC	98	43	0.649007	0.551282	1.17727
196834	Selt_NM_001040396_cds_4_0_chr3_58590167_f_chr3_58590209_58590231	AATTTGAACAAGTTGTTGCA	58	16	0.384106	0.205128	1.87252
196835	Selt_NM_001040396_cds_4_0_chr3_58590167_f_chr3_58590243_58590265	AATGAAACTCAATGTGCATA	28	20	0.18543	0.25641	0.723179
196836	Sema3a_NM_001243072_cds_1_0_chr5_13399958_f;NM_001243073_cds_1_0_chr5_13399958_f;NM_009152_cds_0_0_chr5_13399958_f_chr5_13400045_13400067	TTGTACGATAATTTCAGTCT	86	35	0.569536	0.448718	1.26925
196837	Sema3a_NM_001243072_cds_1_0_chr5_13399958_f;NM_001243073_cds_1_0_chr5_13399958_f;NM_009152_cds_0_0_chr5_13399958_f_chr5_13400048_13400070	AGACTGAAATTATCGTACAA	19	31	0.125828	0.397436	0.316599
196838	Sema3a_NM_001243072_cds_2_0_chr5_13451104_f;NM_001243073_cds_2_0_chr5_13451104_f;NM_009152_cds_1_0_chr5_13451104_f_chr5_13451184_13451206	GAACGGAGTAGACTATATGT	138	100	0.913907	1.28205	0.712848
196839	Sema3a_NM_001243072_cds_3_0_chr5_13455544_f;NM_001243073_cds_3_0_chr5_13455544_f;NM_009152_cds_2_0_chr5_13455544_f_chr5_13455548_13455570	TGTGGCCAGTATCTTACACA	347	137	2.29801	1.75641	1.30836
196840	Sema3a_NM_001243072_cds_3_0_chr5_13455544_f;NM_001243073_cds_3_0_chr5_13455544_f;NM_009152_cds_2_0_chr5_13455544_f_chr5_13455567_13455589	AAGGAGAGATGAATGCAAAT	43	11	0.284768	0.141026	2.01927
196841	Sema3a_NM_001243072_cds_3_0_chr5_13455544_f;NM_001243073_cds_3_0_chr5_13455544_f;NM_009152_cds_2_0_chr5_13455544_f_chr5_13455571_13455593	AGAGATGAATGCAAATGGGC	103	96	0.682119	1.23077	0.554222
196842	Sema3a_NM_001243072_cds_4_0_chr5_13473399_f;NM_001243073_cds_4_0_chr5_13473399_f;NM_009152_cds_3_0_chr5_13473399_f_chr5_13473483_13473505	ATCTGCACCTATATTGAAGT	625	237	4.13907	3.03846	1.36223
196843	Sema3a_NM_001243072_cds_4_0_chr5_13473399_f;NM_001243073_cds_4_0_chr5_13473399_f;NM_009152_cds_3_0_chr5_13473399_f_chr5_13473490_13473512	ATGATGTCCAACTTCAATAT	208	73	1.37748	0.935897	1.47183
196844	Sema3a_NM_001243072_cds_5_0_chr5_13516204_f;NM_001243073_cds_5_0_chr5_13516204_f;NM_009152_cds_4_0_chr5_13516204_f_chr5_13516267_13516289	AGAGAGGCAGTCAGTAGTTT	795	363	5.2649	4.65385	1.1313
196845	Sema3a_NM_001243072_cds_6_0_chr5_13523054_f;NM_001243073_cds_6_0_chr5_13523054_f;NM_009152_cds_5_0_chr5_13523054_f_chr5_13523050_13523072	ACAGACGGTGAGTTGTACTC	125	61	0.827815	0.782051	1.05852
196846	Sema3a_NM_001243072_cds_6_0_chr5_13523054_f;NM_001243073_cds_6_0_chr5_13523054_f;NM_009152_cds_5_0_chr5_13523054_f_chr5_13523071_13523093	GGAACTGCTGCGGACTTCAT	556	254	3.68212	3.25641	1.13073
196847	Sema3a_NM_001243072_cds_6_0_chr5_13523054_f;NM_001243073_cds_6_0_chr5_13523054_f;NM_009152_cds_5_0_chr5_13523054_f_chr5_13523133_13523155	CATGCTGCTCCGTCCTGATG	124	207	0.821192	2.65385	0.309435
196848	Sema3a_NM_001243072_cds_6_0_chr5_13523054_f;NM_001243073_cds_6_0_chr5_13523054_f;NM_009152_cds_5_0_chr5_13523054_f_chr5_13523144_13523166	CGGAGCAGCATGACTCCCGG	717	280	4.74834	3.58974	1.32275
196849	Sema3a_NM_001243072_cds_6_0_chr5_13523054_f;NM_001243073_cds_6_0_chr5_13523054_f;NM_009152_cds_5_0_chr5_13523054_f_chr5_13523156_13523178	ACTCCCGGTGGCTCAATGGT	198	106	1.31126	1.35897	0.964888
196850	Sema3b_NM_001042779_cds_11_0_chr9_107602874_r;NM_009153_cds_11_0_chr9_107602874_r_chr9_107602894_107602916	TGGGGCTCTGTTCGGAGACT	9	38	0.0596026	0.487179	0.122342
196851	Sema3b_NM_001042779_cds_11_0_chr9_107602874_r;NM_009153_cds_11_0_chr9_107602874_r_chr9_107602924_107602946	TTTACCATCTTTCGAAGCCT	6	15	0.0397351	0.192308	0.206623
196852	Sema3b_NM_001042779_cds_11_0_chr9_107602874_r;NM_009153_cds_11_0_chr9_107602874_r_chr9_107602950_107602972	TGACAGCAGACCTTATGGGC	93	90	0.615894	1.15385	0.533775
196853	Sema3b_NM_001042779_cds_12_0_chr9_107603122_r;NM_009153_cds_12_0_chr9_107603122_r_chr9_107603141_107603163	CTCCTTATGACCCAAGGCAT	63	67	0.417219	0.858974	0.485717
196854	Sema3b_NM_001042779_cds_13_0_chr9_107603297_r;NM_009153_cds_13_0_chr9_107603297_r_chr9_107603393_107603415	CTTCACGAAGTTCATGCACT	455	213	3.01325	2.73077	1.10344
196855	Sema3b_NM_001042779_cds_13_0_chr9_107603297_r;NM_009153_cds_13_0_chr9_107603297_r_chr9_107603398_107603420	CGAAGTTCATGCACTCGGTC	372	144	2.46358	1.84615	1.33444
196856	Sema3b_NM_001042779_cds_14_0_chr9_107603807_r;NM_009153_cds_14_0_chr9_107603807_r_chr9_107603824_107603846	ATGGCGTGAAGAATGCAACT	122	59	0.807947	0.75641	1.06813
196857	Sema3b_NM_001042779_cds_14_0_chr9_107603807_r;NM_009153_cds_14_0_chr9_107603807_r_chr9_107603831_107603853	GCATTCTTCACGCCATTCCA	370	99	2.45033	1.26923	1.93056
196858	Sema3b_NM_001042779_cds_15_0_chr9_107604043_r;NM_009153_cds_15_0_chr9_107604043_r_chr9_107604101_107604123	GAGCGTGGACGCCTGTTTGT	447	412	2.96026	5.28205	0.560439
196859	Sema3b_NM_001042779_cds_15_0_chr9_107604043_r;NM_009153_cds_15_0_chr9_107604043_r_chr9_107604102_107604124	GGAGCGTGGACGCCTGTTTG	534	263	3.53642	3.37179	1.04883
196860	Sema3b_NM_001042779_cds_15_0_chr9_107604043_r;NM_009153_cds_15_0_chr9_107604043_r_chr9_107604133_107604155	CAGCAAGGCTTCATAACAGC	17	39	0.112583	0.5	0.225166
196861	Sema3b_NM_001042779_cds_16_0_chr9_107604969_r;NM_009153_cds_16_0_chr9_107604969_r_chr9_107604980_107605002	AGCCGAAGGCGGGGAAGGTT	231	111	1.5298	1.42308	1.075
196862	Sema3c_NM_013657_cds_1_0_chr5_17576868_f_chr5_17576876_17576898	CAACCAACACACAAATCGCC	148	106	0.980132	1.35897	0.72123
196863	Sema3c_NM_013657_cds_2_0_chr5_17653708_f_chr5_17653747_17653769	TCTGTAGTCTAACTGCTGGT	688	396	4.55629	5.07692	0.897451
196864	Sema3c_NM_013657_cds_2_0_chr5_17653708_f_chr5_17653787_17653809	AGATCAAGACCGGATATATG	290	129	1.92053	1.65385	1.16125
196865	Sema3c_NM_013657_cds_2_0_chr5_17653708_f_chr5_17653788_17653810	GATCAAGACCGGATATATGT	397	190	2.62914	2.4359	1.07933
196866	Sema3c_NM_013657_cds_2_0_chr5_17653708_f_chr5_17653789_17653811	ATCAAGACCGGATATATGTG	30	93	0.198675	1.19231	0.166631
196867	Sema3c_NM_013657_cds_4_0_chr5_17662920_f_chr5_17662921_17662943	ATGGCTGTGGAAATTTCGTC	470	91	3.11258	1.16667	2.66793
196868	Sema3c_NM_013657_cds_4_0_chr5_17662920_f_chr5_17662922_17662944	TGGCTGTGGAAATTTCGTCC	10	20	0.0662252	0.25641	0.258278
196869	Sema3c_NM_013657_cds_4_0_chr5_17662920_f_chr5_17662961_17662983	CACAGACATACAGGTGAGTA	21	41	0.139073	0.525641	0.264578
196870	Sema3c_NM_013657_cds_4_0_chr5_17662920_f_chr5_17663002_17663024	CAGTGTGCACCTACCTGAAC	771	308	5.10596	3.94872	1.29307
196871	Sema3c_NM_013657_cds_4_0_chr5_17662920_f_chr5_17663015_17663037	CTGACCTCCTTCCCCGGTTC	401	146	2.65563	1.87179	1.41876
196872	Sema3c_NM_013657_cds_5_0_chr5_17670450_f_chr5_17670452_17670474	TAGAGTCGATCATGAATACC	41	21	0.271523	0.269231	1.00851
196873	Sema3c_NM_013657_cds_7_0_chr5_17675042_f_chr5_17675079_17675101	CACTGATCCAAATGATGCTA	289	116	1.91391	1.48718	1.28694
196874	Sema3c_NM_013657_cds_8_0_chr5_17676311_f_chr5_17676327_17676349	AACGTAGTCTTGTCAACAAG	24	7	0.15894	0.0897436	1.77105
196875	Sema3d_NM_028882_cds_1_0_chr5_12448029_f_chr5_12448158_12448180	AGACTCAAGCTAACCTACAA	311	53	2.0596	0.679487	3.03111
196876	Sema3d_NM_028882_cds_2_0_chr5_12463216_f_chr5_12463210_12463232	GTTTGAAAGCAGCAAGTCTA	15	5	0.0993377	0.0641026	1.54967
196877	Sema3d_NM_028882_cds_2_0_chr5_12463216_f_chr5_12463242_12463264	CCTTCTGATGAACCCAAAAA	85	33	0.562914	0.423077	1.33052
196878	Sema3d_NM_028882_cds_3_0_chr5_12484955_f_chr5_12484983_12485005	TGGAGCTATGTAAATTAGCT	23	11	0.152318	0.141026	1.08007
196879	Sema3d_NM_028882_cds_4_0_chr5_12497488_f_chr5_12497558_12497580	GAGCGTTTCATCCGCTGTGT	367	244	2.43046	3.12821	0.776951
196880	Sema3d_NM_028882_cds_5_0_chr5_12505803_f_chr5_12505814_12505836	TAAACTAGACACGCACAACC	44	43	0.291391	0.551282	0.528569
196881	Sema3d_NM_028882_cds_6_0_chr5_12508092_f_chr5_12508177_12508199	AAATGTCAGTTCTGATGGAA	45	42	0.298013	0.538462	0.553453
196882	Sema3d_NM_028882_cds_7_0_chr5_12524251_f_chr5_12524358_12524380	AGAAGCATTCTTTCAAGAGT	124	81	0.821192	1.03846	0.790778
196883	Sema3d_NM_028882_cds_9_0_chr5_12542582_f_chr5_12542598_12542620	GATTTCTTTCATCTCTCGTA	339	31	2.24503	0.397436	5.64879
196884	Sema3d_NM_028882_cds_9_0_chr5_12542582_f_chr5_12542599_12542621	GGATTTCTTTCATCTCTCGT	20	89	0.13245	1.14103	0.11608
196885	Sema3d_NM_028882_cds_9_0_chr5_12542582_f_chr5_12542611_12542633	GAAAGAAATCCTGTAGTATA	53	18	0.350993	0.230769	1.52097
196886	Sema3d_NM_028882_cds_9_0_chr5_12542582_f_chr5_12542620_12542642	GTAAAGACTCCATATACTAC	27	65	0.178808	0.833333	0.21457
196887	Sema3e_NM_011348_cds_0_0_chr5_14025910_f_chr5_14025916_14025938	AAGGTGAGGATGTGTCCGGC	205	101	1.35762	1.29487	1.04846
196888	Sema3e_NM_011348_cds_0_0_chr5_14025910_f_chr5_14025972_14025994	AGGGGTTCGCGGAGTGACCT	197	58	1.30464	0.74359	1.75451
196889	Sema3e_NM_011348_cds_1_0_chr5_14143874_f_chr5_14143932_14143954	ACTCATCCAGCAGCATTGTA	82	49	0.543046	0.628205	0.864441
196890	Sema3e_NM_011348_cds_1_0_chr5_14143874_f_chr5_14143954_14143976	TATCAAGAACGGCTCTTTGT	259	136	1.71523	1.74359	0.983736
196891	Sema3e_NM_011348_cds_1_0_chr5_14143874_f_chr5_14143986_14144008	CCAAGTTCAGGGAATAGACA	196	94	1.29801	1.20513	1.07707
196892	Sema3e_NM_011348_cds_3_0_chr5_14164059_f_chr5_14164060_14164082	ATGAGTGTGCCAATTATATC	495	138	3.27815	1.76923	1.85286
196893	Sema3e_NM_011348_cds_3_0_chr5_14164059_f_chr5_14164069_14164091	ATGCAAAACCCGGATATAAT	761	219	5.03974	2.80769	1.79497
196894	Sema3e_NM_011348_cds_5_0_chr5_14224287_f_chr5_14224303_14224325	TGGACTCTACAGTGACTATT	20	15	0.13245	0.192308	0.688742
196895	Sema3e_NM_011348_cds_5_0_chr5_14224287_f_chr5_14224334_14224356	TCGGCGATCTTCCGCAGCAT	263	120	1.74172	1.53846	1.13212
196896	Sema3e_NM_011348_cds_5_0_chr5_14224287_f_chr5_14224366_14224388	CGTCATGCTCAGTGCGAATA	200	135	1.3245	1.73077	0.765269
196897	Sema3e_NM_011348_cds_6_0_chr5_14225553_f_chr5_14225674_14225696	CCACGCACAGCCGCCCCACT	1763	791	11.6755	10.141	1.15131
196898	Sema3f_NM_011349_cds_13_0_chr9_107692168_r_chr9_107692174_107692196	GCGACGGCCACGGTTCACAT	838	504	5.54967	6.46154	0.858877
196899	Sema3f_NM_011349_cds_13_0_chr9_107692168_r_chr9_107692181_107692203	ATGTGCACCTATGTGAACCG	62	84	0.410596	1.07692	0.381268
196900	Sema3f_NM_011349_cds_13_0_chr9_107692168_r_chr9_107692183_107692205	ACGGTTCACATAGGTGCACA	104	66	0.688742	0.846154	0.813967
196901	Sema3f_NM_011349_cds_13_0_chr9_107692168_r_chr9_107692184_107692206	CGGTTCACATAGGTGCACAT	12	2	0.0794702	0.025641	3.09934
196902	Sema3f_NM_011349_cds_13_0_chr9_107692168_r_chr9_107692264_107692286	GAGAGTGTGGTAACTTCGTC	148	81	0.980132	1.03846	0.943831
196903	Sema3f_NM_011349_cds_14_0_chr9_107692389_r_chr9_107692413_107692435	GCACTCCTCAATGCGCTGCG	505	331	3.34437	4.24359	0.788099
196904	Sema3f_NM_011349_cds_15_0_chr9_107692556_r_chr9_107692550_107692572	ACCGAGAGCCCCTTATTGTA	718	304	4.75497	3.89744	1.22002
196905	Sema3f_NM_011349_cds_15_0_chr9_107692556_r_chr9_107692612_107692634	TGCCCACATACATGCGGTCA	286	157	1.89404	2.01282	0.940988
196906	Sema3f_NM_011349_cds_15_0_chr9_107692556_r_chr9_107692614_107692636	GACCATGACCGCATGTATGT	408	263	2.70199	3.37179	0.80135
196907	Sema3f_NM_011349_cds_15_0_chr9_107692556_r_chr9_107692700_107692722	ACCGGTGGCCTTAAGTTCTG	131	74	0.86755	0.948718	0.914444
196908	Sema3f_NM_011349_cds_16_0_chr9_107705431_r_chr9_107705473_107705495	CTGGCCTGCTACCCCTATCC	153	136	1.01325	1.74359	0.581126
196909	Sema3f_NM_011349_cds_16_0_chr9_107705431_r_chr9_107705525_107705547	GAAGGCAGTGACAAGCATCG	324	157	2.1457	2.01282	1.06601
196910	Sema3f_NM_011349_cds_16_0_chr9_107705431_r_chr9_107705526_107705548	AAGGCAGTGACAAGCATCGT	233	189	1.54305	2.42308	0.636813
196911	Sema3g_NM_001025379_cds_0_0_chr14_31217911_f_chr14_31217906_31217928	CCAGCATGGACCCATCTGCG	466	292	3.08609	3.74359	0.824367
196912	Sema3g_NM_001025379_cds_0_0_chr14_31217911_f_chr14_31217907_31217929	CAGCATGGACCCATCTGCGT	370	256	2.45033	3.28205	0.746585
196913	Sema3g_NM_001025379_cds_0_0_chr14_31217911_f_chr14_31217916_31217938	AGCAGATGGCCCACGCAGAT	151	121	1	1.55128	0.644628
196914	Sema3g_NM_001025379_cds_0_0_chr14_31217911_f_chr14_31217993_31218015	GAGCCGCAGACGAGGCACAC	202	170	1.33775	2.17949	0.61379
196915	Sema3g_NM_001025379_cds_1_0_chr14_31220559_f_chr14_31220563_31220585	TGGCAGAGCGGTTGGTAGAC	2	1	0.013245	0.0128205	1.03311
196916	Sema3g_NM_001025379_cds_1_0_chr14_31220559_f_chr14_31220607_31220629	GTACATGACTTGGAGGTCTA	95	76	0.629139	0.974359	0.645695
196917	Sema3g_NM_001025379_cds_1_0_chr14_31220559_f_chr14_31220617_31220639	ACTCATCCAGGTACATGACT	579	226	3.83444	2.89744	1.32339
196918	Sema3g_NM_001025379_cds_1_0_chr14_31220559_f_chr14_31220674_31220696	GATCCAGTCTCAGAGAGTAA	83	38	0.549669	0.487179	1.12827
196919	Sema3g_NM_001025379_cds_3_0_chr14_31221121_f_chr14_31221115_31221137	AAGTTGGCACACTCCGTCTG	537	160	3.55629	2.05128	1.73369
196920	Sema3g_NM_001025379_cds_3_0_chr14_31221121_f_chr14_31221154_31221176	AGCAGATGGGTCCGGTTATG	376	153	2.49007	1.96154	1.26945
196921	Sema3g_NM_001025379_cds_3_0_chr14_31221121_f_chr14_31221155_31221177	CAGCAGATGGGTCCGGTTAT	429	243	2.84106	3.11538	0.911945
196922	Sema3g_NM_001025379_cds_3_0_chr14_31221121_f_chr14_31221156_31221178	CCAGCAGATGGGTCCGGTTA	642	218	4.25166	2.79487	1.52123
196923	Sema3g_NM_001025379_cds_3_0_chr14_31221121_f_chr14_31221215_31221237	TCATCACAGTGGGGCATCGA	92	91	0.609272	1.16667	0.522233
196924	Sema4a_NM_001163489_cds_10_0_chr3_88451688_r;NM_001163490_cds_10_0_chr3_88451688_r;NM_001163491_cds_10_0_chr3_88451688_r;NM_013658_cds_10_0_chr3_88451688_r_chr3_88451721_88451743	CTACTCACCTCTATGCCTGT	633	348	4.19205	4.46154	0.939598
196925	Sema4a_NM_001163489_cds_11_0_chr3_88452020_r;NM_001163490_cds_11_0_chr3_88452020_r;NM_001163491_cds_11_0_chr3_88452020_r;NM_013658_cds_11_0_chr3_88452020_r_chr3_88452029_88452051	CTTCTTCTTAAAGGCACATT	98	27	0.649007	0.346154	1.87491
196926	Sema4a_NM_001163489_cds_12_0_chr3_88452971_r;NM_001163490_cds_12_0_chr3_88452971_r;NM_001163491_cds_12_0_chr3_88452971_r;NM_013658_cds_12_0_chr3_88452971_r_chr3_88453034_88453056	ATGGCAACACTCTCTATGTG	263	170	1.74172	2.17949	0.799143
196927	Sema4a_NM_001163489_cds_12_0_chr3_88452971_r;NM_001163490_cds_12_0_chr3_88452971_r;NM_001163491_cds_12_0_chr3_88452971_r;NM_013658_cds_12_0_chr3_88452971_r_chr3_88453092_88453114	CTCAGCTTCTTCCAACAAAA	130	62	0.860927	0.794872	1.0831
196928	Sema4a_NM_001163489_cds_13_0_chr3_88454679_r;NM_001163490_cds_13_0_chr3_88454679_r;NM_001163491_cds_13_0_chr3_88454679_r;NM_013658_cds_13_0_chr3_88454679_r_chr3_88454677_88454699	ACCAGCATGGTATTTGACTC	191	48	1.2649	0.615385	2.05546
196929	Sema4a_NM_001163489_cds_13_0_chr3_88454679_r;NM_001163490_cds_13_0_chr3_88454679_r;NM_001163491_cds_13_0_chr3_88454679_r;NM_013658_cds_13_0_chr3_88454679_r_chr3_88454678_88454700	CCCAGAGTCAAATACCATGC	122	163	0.807947	2.08974	0.386625
196930	Sema4a_NM_001163489_cds_13_0_chr3_88454679_r;NM_001163490_cds_13_0_chr3_88454679_r;NM_001163491_cds_13_0_chr3_88454679_r;NM_013658_cds_13_0_chr3_88454679_r_chr3_88454757_88454779	GTTGGAAGAAAAAAACACGC	96	6	0.635762	0.0769231	8.2649
196931	Sema4a_NM_001163489_cds_7_0_chr3_88449988_r;NM_001163490_cds_7_0_chr3_88449988_r;NM_001163491_cds_7_0_chr3_88449988_r;NM_013658_cds_7_0_chr3_88449988_r_chr3_88450005_88450027	TGAAGAGCTGTATATATCCA	51	45	0.337748	0.576923	0.58543
196932	Sema4a_NM_001163489_cds_7_0_chr3_88449988_r;NM_001163490_cds_7_0_chr3_88449988_r;NM_001163491_cds_7_0_chr3_88449988_r;NM_013658_cds_7_0_chr3_88449988_r_chr3_88450024_88450046	TTCAAAGAAGTCAAACTCGC	130	36	0.860927	0.461538	1.86534
196933	Sema4a_NM_001163489_cds_7_0_chr3_88449988_r;NM_001163490_cds_7_0_chr3_88449988_r;NM_001163491_cds_7_0_chr3_88449988_r;NM_013658_cds_7_0_chr3_88449988_r_chr3_88450056_88450078	CAAAGAAGAAATAGACGACC	79	15	0.523179	0.192308	2.72053
196934	Sema4a_NM_001163489_cds_7_0_chr3_88449988_r;NM_001163490_cds_7_0_chr3_88449988_r;NM_001163491_cds_7_0_chr3_88449988_r;NM_013658_cds_7_0_chr3_88449988_r_chr3_88450084_88450106	TGGAATGGCTGCCACGAAGG	43	27	0.284768	0.346154	0.822664
196935	Sema4a_NM_001163489_cds_8_0_chr3_88450511_r;NM_001163490_cds_8_0_chr3_88450511_r;NM_001163491_cds_8_0_chr3_88450511_r;NM_013658_cds_8_0_chr3_88450511_r_chr3_88450528_88450550	AAGATGTCAGTCTTGAGAAC	147	48	0.97351	0.615385	1.58195
196936	Sema4a_NM_001163489_cds_8_0_chr3_88450511_r;NM_001163490_cds_8_0_chr3_88450511_r;NM_001163491_cds_8_0_chr3_88450511_r;NM_013658_cds_8_0_chr3_88450511_r_chr3_88450558_88450580	CCCAGTGTCCGCATCAGGAT	580	239	3.84106	3.0641	1.25357
196937	Sema4a_NM_001163489_cds_9_0_chr3_88451345_r;NM_001163490_cds_9_0_chr3_88451345_r;NM_001163491_cds_9_0_chr3_88451345_r;NM_013658_cds_9_0_chr3_88451345_r_chr3_88451397_88451419	TGATAGACAAGGTCATGGAC	64	24	0.423841	0.307692	1.37748
196938	Sema4b_NM_013659_cds_1_0_chr7_80198653_f_chr7_80198748_80198770	CCCCCGGATCAGTGTGCCGC	1000	391	6.62252	5.01282	1.32112
196939	Sema4b_NM_013659_cds_1_0_chr7_80198653_f_chr7_80198749_80198771	CCCAGCGGCACACTGATCCG	882	316	5.84106	4.05128	1.44178
196940	Sema4b_NM_013659_cds_1_0_chr7_80198653_f_chr7_80198749_80198771	CCCCGGATCAGTGTGCCGCT	1271	482	8.41722	6.17949	1.36212
196941	Sema4b_NM_013659_cds_1_0_chr7_80198653_f_chr7_80198750_80198772	ACCCAGCGGCACACTGATCC	159	172	1.05298	2.20513	0.477514
196942	Sema4b_NM_013659_cds_1_0_chr7_80198653_f_chr7_80198751_80198773	TACCCAGCGGCACACTGATC	294	193	1.94702	2.47436	0.786878
196943	Sema4b_NM_013659_cds_2_0_chr7_80212796_f_chr7_80212869_80212891	GGATGGCAAGACGCTGTATG	227	128	1.50331	1.64103	0.91608
196944	Sema4b_NM_013659_cds_2_0_chr7_80212796_f_chr7_80212871_80212893	ATGGCAAGACGCTGTATGTG	144	140	0.953642	1.79487	0.531315
196945	Sema4b_NM_013659_cds_2_0_chr7_80212796_f_chr7_80212939_80212961	ACCTCTTGGTACTCCCCGCC	511	376	3.38411	4.82051	0.702022
196946	Sema4b_NM_013659_cds_6_0_chr7_80216730_f_chr7_80216807_80216829	AGGGAGCTCTCAGTCTTGGT	291	192	1.92715	2.46154	0.782906
196947	Sema4b_NM_013659_cds_6_0_chr7_80216730_f_chr7_80216822_80216844	AGCTCCCTCAACTGGCTACA	35	28	0.231788	0.358974	0.645695
196948	Sema4b_NM_013659_cds_6_0_chr7_80216730_f_chr7_80216827_80216849	CTCCACCTTGTAGCCAGTTG	21	37	0.139073	0.474359	0.293181
196949	Sema4b_NM_013659_cds_7_0_chr7_80216948_f_chr7_80216963_80216985	GCTCTCGGGGACGTAGGCCG	249	56	1.64901	0.717949	2.29683
196950	Sema4b_NM_013659_cds_7_0_chr7_80216948_f_chr7_80216996_80217018	GATCTTATCATCATCACCTA	94	44	0.622517	0.564103	1.10355
196951	Sema4b_NM_013659_cds_7_0_chr7_80216948_f_chr7_80217068_80217090	TCGGGCAACTCGGGACACGA	40	43	0.264901	0.551282	0.480517
196952	Sema4c_NM_001126047_cds_10_0_chr1_36553716_r_chr1_36553710_36553732	ACTCACGATGTAGGTGCACT	647	286	4.28477	3.66667	1.16857
196953	Sema4c_NM_001126047_cds_10_0_chr1_36553716_r_chr1_36553711_36553733	CTCACGATGTAGGTGCACTT	456	165	3.01987	2.11538	1.42757
196954	Sema4c_NM_001126047_cds_10_0_chr1_36553716_r_chr1_36553746_36553768	GGTGCCGCAGACATACAGAT	879	342	5.82119	4.38462	1.32764
196955	Sema4c_NM_001126047_cds_10_0_chr1_36553716_r_chr1_36553759_36553781	TACAGATGGGAGGAATTGTA	72	33	0.476821	0.423077	1.12703
196956	Sema4c_NM_001126047_cds_10_0_chr1_36553716_r_chr1_36553791_36553813	GCGGATGAAGTTGAAGCATT	179	86	1.18543	1.10256	1.07516
196957	Sema4c_NM_001126047_cds_12_0_chr1_36554252_r_chr1_36554299_36554321	CTCGGGCCCCCACATATAAA	15	30	0.0993377	0.384615	0.258278
196958	Sema4c_NM_001126047_cds_12_0_chr1_36554252_r_chr1_36554317_36554339	AAAGGCCAGAATGTTCTGTC	91	50	0.602649	0.641026	0.940132
196959	Sema4c_NM_001126047_cds_12_0_chr1_36554252_r_chr1_36554381_36554403	CAGAGCTGGTCACAGTAGTG	302	44	2	0.564103	3.54545
196960	Sema4c_NM_001126047_cds_13_0_chr1_36555932_r_chr1_36555941_36555963	ATACTGTCTTCCGGGGCACA	74	70	0.490066	0.897436	0.546074
196961	Sema4c_NM_001126047_cds_9_0_chr1_36553471_r_chr1_36553470_36553492	GGTCACACCGGACTCCTTGT	583	403	3.86093	5.16667	0.747276
196962	Sema4c_NM_001126047_cds_9_0_chr1_36553471_r_chr1_36553471_36553493	GGGTCACACCGGACTCCTTG	61	46	0.403974	0.589744	0.684999
196963	Sema4c_NM_001126047_cds_9_0_chr1_36553471_r_chr1_36553479_36553501	AGTCCGGTGTGACCCTTAGC	67	61	0.443709	0.782051	0.567365
196964	Sema4c_NM_001126047_cds_9_0_chr1_36553471_r_chr1_36553489_36553511	GACCCTTAGCTGGGTCATAT	70	56	0.463576	0.717949	0.645695
196965	Sema4c_NM_001126047_cds_9_0_chr1_36553471_r_chr1_36553491_36553513	TGCCCATATGACCCAGCTAA	65	66	0.430464	0.846154	0.50873
196966	Sema4d_NM_001281880_cds_10_0_chr13_51720506_r;NM_013660_cds_10_0_chr13_51720506_r_chr13_51720515_51720537	ACAGGTGGGCTGGAACGCAT	195	53	1.29139	0.679487	1.90054
196967	Sema4d_NM_001281880_cds_11_0_chr13_51722318_r;NM_013660_cds_11_0_chr13_51722318_r_chr13_51722317_51722339	AGAGAAGGGGAAATCAAAGC	12	28	0.0794702	0.358974	0.221381
196968	Sema4d_NM_001281880_cds_12_0_chr13_51723543_r;NM_013660_cds_12_0_chr13_51723543_r_chr13_51723594_51723616	ACACTCTGTATGTAGGCGCC	72	122	0.476821	1.5641	0.304853
196969	Sema4d_NM_001281880_cds_13_0_chr13_51725224_r;NM_013660_cds_13_0_chr13_51725224_r_chr13_51725226_51725248	CCTCGGCTCACCTGGGAACA	775	275	5.13245	3.52564	1.45575
196970	Sema4d_NM_001281880_cds_13_0_chr13_51725224_r;NM_013660_cds_13_0_chr13_51725224_r_chr13_51725292_51725314	GCCAAGAACAGCCCCCTAAC	205	115	1.35762	1.47436	0.920818
196971	Sema4d_NM_001281880_cds_13_0_chr13_51725224_r;NM_013660_cds_13_0_chr13_51725224_r_chr13_51725293_51725315	CCAAGAACAGCCCCCTAACG	250	144	1.65563	1.84615	0.896799
196972	Sema4d_NM_001281880_cds_13_0_chr13_51725224_r;NM_013660_cds_13_0_chr13_51725224_r_chr13_51725294_51725316	CAAGAACAGCCCCCTAACGG	168	172	1.11258	2.20513	0.504543
196973	Sema4d_NM_001281880_cds_13_0_chr13_51725224_r;NM_013660_cds_13_0_chr13_51725224_r_chr13_51725304_51725326	AGGATGTGTGCCCCCGTTAG	461	95	3.05298	1.21795	2.50666
196974	Sema4d_NM_001281880_cds_13_0_chr13_51725224_r;NM_013660_cds_13_0_chr13_51725224_r_chr13_51725305_51725327	GAGGATGTGTGCCCCCGTTA	47	87	0.311258	1.11538	0.279059
196975	Sema4d_NM_001281880_cds_8_0_chr13_51713692_r;NM_013660_cds_8_0_chr13_51713692_r_chr13_51713787_51713809	ACAGGGGGCGAGCTCTACTC	321	120	2.12583	1.53846	1.38179
196976	Sema4d_NM_001281880_cds_8_0_chr13_51713692_r;NM_013660_cds_8_0_chr13_51713692_r_chr13_51713789_51713811	AGAGTAGAGCTCGCCCCCTG	30	37	0.198675	0.474359	0.418829
196977	Sema4d_NM_001281880_cds_9_0_chr13_51714794_r;NM_013660_cds_9_0_chr13_51714794_r_chr13_51714812_51714834	AGCTGTGGGCGGGGTCGAAG	181	127	1.19868	1.62821	0.736194
196978	Sema4f_NM_001113481_cds_10_0_chr6_82937061_r;NM_011350_cds_12_0_chr6_82937061_r_chr6_82937061_82937083	TCTCTGGGGAAAAGCCTCGA	38	27	0.251656	0.346154	0.727005
196979	Sema4f_NM_001113481_cds_10_0_chr6_82937061_r;NM_011350_cds_12_0_chr6_82937061_r_chr6_82937111_82937133	CACACTTTACGTCGGTGCAC	510	104	3.37748	1.33333	2.53311
196980	Sema4f_NM_001113481_cds_10_0_chr6_82937061_r;NM_011350_cds_12_0_chr6_82937061_r_chr6_82937158_82937180	GCAGAGTAATTGTACGTATG	579	222	3.83444	2.84615	1.34723
196981	Sema4f_NM_001113481_cds_10_0_chr6_82937061_r;NM_011350_cds_12_0_chr6_82937061_r_chr6_82937160_82937182	AGAGTAATTGTACGTATGAG	122	113	0.807947	1.44872	0.557698
196982	Sema4f_NM_001113481_cds_10_0_chr6_82937061_r;NM_011350_cds_12_0_chr6_82937061_r_chr6_82937181_82937203	GGCCGCAAACCGGGTGAGAT	797	358	5.27815	4.58974	1.14999
196983	Sema4f_NM_001113481_cds_10_0_chr6_82937061_r;NM_011350_cds_12_0_chr6_82937061_r_chr6_82937183_82937205	CTCCTATCTCACCCGGTTTG	166	128	1.09934	1.64103	0.669909
196984	Sema4f_NM_001113481_cds_10_0_chr6_82937061_r;NM_011350_cds_12_0_chr6_82937061_r_chr6_82937190_82937212	AGGCTGACTCCTATCTCACC	199	124	1.31788	1.58974	0.82899
196985	Sema4f_NM_001113481_cds_5_0_chr6_82919317_r;NM_011350_cds_7_0_chr6_82919317_r_chr6_82919445_82919467	CCCAGCCTTTGTCGCAGCTA	178	64	1.17881	0.820513	1.43667
196986	Sema4f_NM_001113481_cds_6_0_chr6_82919563_r;NM_011350_cds_8_0_chr6_82919563_r_chr6_82919562_82919584	ACCTTGTCATCCTGGCTTAA	381	125	2.52318	1.60256	1.57446
196987	Sema4f_NM_001113481_cds_6_0_chr6_82919563_r;NM_011350_cds_8_0_chr6_82919563_r_chr6_82919613_82919635	CCCACAGCTCGGGAGATAAT	120	116	0.794702	1.48718	0.534369
196988	Sema4f_NM_001113481_cds_7_0_chr6_82930898_r;NM_011350_cds_9_0_chr6_82930898_r_chr6_82930906_82930928	ACAGCTGCTGACCGTTGAGC	820	336	5.43046	4.30769	1.26064
196989	Sema4f_NM_001113481_cds_8_0_chr6_82935587_r;NM_011350_cds_10_0_chr6_82935587_r_chr6_82935596_82935618	GCACTTCGGATCAAAAGCGA	78	82	0.516556	1.05128	0.491358
196990	Sema4f_NM_001113481_cds_8_0_chr6_82935587_r;NM_011350_cds_10_0_chr6_82935587_r_chr6_82935613_82935635	CGAAGGTGCCACACGTGAGG	189	114	1.25166	1.46154	0.856396
196991	Sema4f_NM_001113481_cds_8_0_chr6_82935587_r;NM_011350_cds_10_0_chr6_82935587_r_chr6_82935621_82935643	GCCTCTCACCTCCTCACGTG	714	294	4.72848	3.76923	1.25449
196992	Sema4g_NM_011976_cds_1_0_chr19_44992515_f_chr19_44992613_44992635	CATAGGAGATGGTCAGCCGT	294	130	1.94702	1.66667	1.16821
196993	Sema4g_NM_011976_cds_1_0_chr19_44992515_f_chr19_44992614_44992636	TCATAGGAGATGGTCAGCCG	237	106	1.56954	1.35897	1.15494
196994	Sema4g_NM_011976_cds_2_0_chr19_44992734_f_chr19_44992739_44992761	TCCCAGATTCGGCACTTCAA	224	95	1.48344	1.21795	1.21799
196995	Sema4g_NM_011976_cds_2_0_chr19_44992734_f_chr19_44992740_44992762	GCCCTTGAAGTGCCGAATCT	265	137	1.75497	1.75641	0.999178
196996	Sema4g_NM_011976_cds_2_0_chr19_44992734_f_chr19_44992741_44992763	GGCCCTTGAAGTGCCGAATC	64	23	0.423841	0.294872	1.43737
196997	Sema4g_NM_011976_cds_2_0_chr19_44992734_f_chr19_44992848_44992870	GTGCCCGTGACATAAGAGAT	160	123	1.0596	1.57692	0.671943
196998	Sema4g_NM_011976_cds_2_0_chr19_44992734_f_chr19_44992851_44992873	AGTCCTATCTCTTATGTCAC	100	130	0.662252	1.66667	0.397351
196999	Sema4g_NM_011976_cds_3_0_chr19_44993120_f_chr19_44993161_44993183	TCAGAAAGGGAAAAACAACC	10	10	0.0662252	0.128205	0.516556
197000	Sema4g_NM_011976_cds_4_0_chr19_44996469_f_chr19_44996483_44996505	GCCGCTGTAGAAATCGCACG	843	321	5.58278	4.11538	1.35656
197001	Sema4g_NM_011976_cds_4_0_chr19_44996469_f_chr19_44996511_44996533	GCCACCCACTTCTATGCATG	637	325	4.21854	4.16667	1.01245
197002	Sema4g_NM_011976_cds_5_0_chr19_44996680_f_chr19_44996697_44996719	CTTGCCTACTAGTTTCGAGG	437	149	2.89404	1.91026	1.515
197003	Sema4g_NM_011976_cds_5_0_chr19_44996680_f_chr19_44996701_44996723	TTTCCCTCCTCGAAACTAGT	79	38	0.523179	0.487179	1.07389
197004	Sema4g_NM_011976_cds_5_0_chr19_44996680_f_chr19_44996724_44996746	GGAGAAATGTCCTTATGACC	293	113	1.9404	1.44872	1.33939
197005	Sema4g_NM_011976_cds_5_0_chr19_44996680_f_chr19_44996734_44996756	AAGCCCCGGGCCGGGTCATA	38	43	0.251656	0.551282	0.456492
197006	Sema5a_NM_009154_cds_2_0_chr15_32417386_f_chr15_32417464_32417486	TCAGCTCTCTGGCACTTGGC	218	153	1.44371	1.96154	0.736008
197007	Sema5a_NM_009154_cds_2_0_chr15_32417386_f_chr15_32417488_32417510	CACCCTGTCGTCTCTTACAA	312	203	2.06623	2.60256	0.793919
197008	Sema5a_NM_009154_cds_2_0_chr15_32417386_f_chr15_32417490_32417512	TACCTTTGTAAGAGACGACA	5	10	0.0331126	0.128205	0.258278
197009	Sema5a_NM_009154_cds_2_0_chr15_32417386_f_chr15_32417491_32417513	TTACCTTTGTAAGAGACGAC	3	5	0.0198675	0.0641026	0.309934
197010	Sema5a_NM_009154_cds_3_0_chr15_32460219_f_chr15_32460226_32460248	CTCTGAACTCCCGTAACCAG	132	28	0.874172	0.358974	2.43519
197011	Sema5a_NM_009154_cds_3_0_chr15_32460219_f_chr15_32460227_32460249	GCTCTGAACTCCCGTAACCA	118	97	0.781457	1.24359	0.628388
197012	Sema5a_NM_009154_cds_3_0_chr15_32460219_f_chr15_32460228_32460250	GGCTCTGAACTCCCGTAACC	186	58	1.23179	0.74359	1.65654
197013	Sema5a_NM_009154_cds_3_0_chr15_32460219_f_chr15_32460252_32460274	AGAATGCTGTGGATTTCTCG	371	143	2.45695	1.83333	1.34016
197014	Sema5a_NM_009154_cds_3_0_chr15_32460219_f_chr15_32460297_32460319	AAGAACTTGTCGTAGGAGCG	29	46	0.192053	0.589744	0.325655
197015	Sema5a_NM_009154_cds_4_0_chr15_32474378_f_chr15_32474384_32474406	TCTCTTCAGATTAGAGCTTG	89	130	0.589404	1.66667	0.353642
197016	Sema5a_NM_009154_cds_6_0_chr15_32548715_f_chr15_32548733_32548755	ATACGAGTGCTCTTAGTTGG	77	34	0.509934	0.435897	1.16985
197017	Sema5a_NM_009154_cds_6_0_chr15_32548715_f_chr15_32548734_32548756	TACGAGTGCTCTTAGTTGGT	520	183	3.44371	2.34615	1.46781
197018	Sema5a_NM_009154_cds_6_0_chr15_32548715_f_chr15_32548735_32548757	ACGAGTGCTCTTAGTTGGTG	137	81	0.907285	1.03846	0.873682
197019	Sema5a_NM_009154_cds_6_0_chr15_32548715_f_chr15_32548755_32548777	GGGACCGGCTATTCACCTGT	332	275	2.19868	3.52564	0.623624
197020	Sema5b_NM_013661_cds_2_0_chr16_35628010_f_chr16_35628018_35628040	TAGGTGAAGTTAAAGACCCA	19	23	0.125828	0.294872	0.42672
197021	Sema5b_NM_013661_cds_2_0_chr16_35628010_f_chr16_35628064_35628086	AGCTTGCTCTTGATCCCTCG	42	71	0.278146	0.910256	0.305569
197022	Sema5b_NM_013661_cds_2_0_chr16_35628010_f_chr16_35628078_35628100	ACGATGAGCTGATTCCTCGA	272	280	1.80132	3.58974	0.501798
197023	Sema5b_NM_013661_cds_3_0_chr16_35632815_f_chr16_35632836_35632858	GAAGGAGGGAGACATTGGCG	73	55	0.483444	0.705128	0.685611
197024	Sema5b_NM_013661_cds_4_0_chr16_35645383_f_chr16_35645399_35645421	GGAGCGGCGCGTGTCCTCAC	581	443	3.84768	5.67949	0.67747
197025	Sema5b_NM_013661_cds_5_0_chr16_35645712_f_chr16_35645751_35645773	GGCCGGAAGGTGTTCATGTG	260	133	1.72185	1.70513	1.00981
197026	Sema5b_NM_013661_cds_6_0_chr16_35646192_f_chr16_35646242_35646264	AGTTGTGGCGTGGGTCATAG	53	54	0.350993	0.692308	0.50699
197027	Sema5b_NM_013661_cds_6_0_chr16_35646192_f_chr16_35646243_35646265	GAGTTGTGGCGTGGGTCATA	224	101	1.48344	1.29487	1.14563
197028	Sema5b_NM_013661_cds_6_0_chr16_35646192_f_chr16_35646244_35646266	AGAGTTGTGGCGTGGGTCAT	376	164	2.49007	2.10256	1.1843
197029	Sema5b_NM_013661_cds_6_0_chr16_35646192_f_chr16_35646251_35646273	CGGCTGTAGAGTTGTGGCGT	156	190	1.03311	2.4359	0.42412
197030	Sema5b_NM_013661_cds_6_0_chr16_35646192_f_chr16_35646322_35646344	GTAGATGGCTGGGTCCCGAC	169	85	1.11921	1.08974	1.02704
197031	Sema5b_NM_013661_cds_6_0_chr16_35646192_f_chr16_35646379_35646401	GAGCCATTTGGAGTTATACT	283	73	1.87417	0.935897	2.00254
197032	Sema5b_NM_013661_cds_6_0_chr16_35646192_f_chr16_35646380_35646402	TGAGCCATTTGGAGTTATAC	20	29	0.13245	0.371795	0.356246
197033	Sema6a_NM_018744_cds_10_0_chr18_47291096_r_chr18_47291100_47291122	GCAGTAGAATACAACACTAT	357	243	2.36424	3.11538	0.758891
197034	Sema6a_NM_018744_cds_10_0_chr18_47291096_r_chr18_47291101_47291123	TGCAGTAGAATACAACACTA	106	65	0.701987	0.833333	0.842384
197035	Sema6a_NM_018744_cds_10_0_chr18_47291096_r_chr18_47291144_47291166	GATATAGTCCCCATAATCCA	261	55	1.72848	0.705128	2.45129
197036	Sema6a_NM_018744_cds_10_0_chr18_47291096_r_chr18_47291149_47291171	AGTCCCCATAATCCACGGCT	650	375	4.30464	4.80769	0.895364
197037	Sema6a_NM_018744_cds_10_0_chr18_47291096_r_chr18_47291153_47291175	TTGTCCAAGCCGTGGATTAT	21	141	0.139073	1.80769	0.0769339
197038	Sema6a_NM_018744_cds_10_0_chr18_47291096_r_chr18_47291154_47291176	TTTGTCCAAGCCGTGGATTA	13	41	0.0860927	0.525641	0.163786
197039	Sema6a_NM_018744_cds_11_0_chr18_47291888_r_chr18_47291904_47291926	ATCATGCTTGACAGTCCTGA	73	70	0.483444	0.897436	0.538694
197040	Sema6a_NM_018744_cds_11_0_chr18_47291888_r_chr18_47291946_47291968	CCTGTAAATGACTGCATCAA	622	126	4.11921	1.61538	2.54998
197041	Sema6a_NM_018744_cds_14_0_chr18_47299077_r_chr18_47299115_47299137	ACTGACATGGAAATCTAGAC	226	143	1.49669	1.83333	0.816376
197042	Sema6a_NM_018744_cds_16_0_chr18_47304104_r_chr18_47304163_47304185	CAGGACGGAACACCACGCAG	408	164	2.70199	2.10256	1.28509
197043	Sema6a_NM_018744_cds_17_0_chr18_47306356_r_chr18_47306361_47306383	GAGCCAATCAGTATTTCGCA	993	362	6.57616	4.64103	1.41696
197044	Sema6a_NM_018744_cds_17_0_chr18_47306356_r_chr18_47306405_47306427	TCACACTGCTACACTGCGCT	167	172	1.10596	2.20513	0.50154
197045	Sema6b_NM_001130456_cds_11_0_chr17_56131113_r;NM_013662_cds_11_0_chr17_56131113_r_chr17_56131163_56131185	GCGTGGACTCATCGCGAAGC	12	10	0.0794702	0.128205	0.619868
197046	Sema6b_NM_001130456_cds_12_0_chr17_56131523_r;NM_013662_cds_12_0_chr17_56131523_r_chr17_56131533_56131555	ATCGATGTGTGTCGAATGAA	97	98	0.642384	1.25641	0.511285
197047	Sema6b_NM_001130456_cds_12_0_chr17_56131523_r;NM_013662_cds_12_0_chr17_56131523_r_chr17_56131534_56131556	CATCGATGTGTGTCGAATGA	67	98	0.443709	1.25641	0.353156
197048	Sema6b_NM_001130456_cds_12_0_chr17_56131523_r;NM_013662_cds_12_0_chr17_56131523_r_chr17_56131556_56131578	GTCACTGGGGTTGGAGCGCC	20	78	0.13245	1	0.13245
197049	Sema6b_NM_001130456_cds_13_0_chr17_56131743_r;NM_013662_cds_13_0_chr17_56131743_r_chr17_56131742_56131764	CACGGAGCTGCGATATCAGA	664	148	4.39735	1.89744	2.31752
197050	Sema6b_NM_001130456_cds_14_0_chr17_56132498_r;NM_013662_cds_14_0_chr17_56132498_r_chr17_56132504_56132526	GTTAACAGGACACTGTTCAT	132	68	0.874172	0.871795	1.00273
197051	Sema6b_NM_001130456_cds_14_0_chr17_56132498_r;NM_013662_cds_14_0_chr17_56132498_r_chr17_56132518_56132540	AGAGAGTGCTACGTGTTAAC	7	40	0.0463576	0.512821	0.0903974
197052	Sema6b_NM_001130456_cds_14_0_chr17_56132498_r;NM_013662_cds_14_0_chr17_56132498_r_chr17_56132551_56132573	GTCCTCAGCACCCTCCGCAG	91	133	0.602649	1.70513	0.353433
197053	Sema6b_NM_001130456_cds_14_0_chr17_56132498_r;NM_013662_cds_14_0_chr17_56132498_r_chr17_56132564_56132586	TCCGCAGCGGTCAGACGACC	10	14	0.0662252	0.179487	0.368969
197054	Sema6b_NM_001130456_cds_14_0_chr17_56132498_r;NM_013662_cds_14_0_chr17_56132498_r_chr17_56132585_56132607	GGCCCGCTGCCCACGAACAC	211	63	1.39735	0.807692	1.73005
197055	Sema6b_NM_001130456_cds_14_0_chr17_56132498_r;NM_013662_cds_14_0_chr17_56132498_r_chr17_56132594_56132616	AGCCACTATCCCGTGTTCGT	679	578	4.49669	7.41026	0.60682
197056	Sema6b_NM_001130456_cds_14_0_chr17_56132498_r;NM_013662_cds_14_0_chr17_56132498_r_chr17_56132595_56132617	GAGCCACTATCCCGTGTTCG	242	122	1.60265	1.5641	1.02464
197057	Sema6b_NM_001130456_cds_15_0_chr17_56132716_r;NM_013662_cds_15_0_chr17_56132716_r_chr17_56132782_56132804	GCAACAGCAGGAAAAACGAC	119	57	0.788079	0.730769	1.07842
197058	Sema6b_NM_001130456_cds_15_0_chr17_56132716_r;NM_013662_cds_15_0_chr17_56132716_r_chr17_56132783_56132805	CAACAGCAGGAAAAACGACA	14	9	0.0927152	0.115385	0.803532
197059	Sema6c_NM_001272024_cds_10_0_chr3_95168809_f;NM_011351_cds_7_0_chr3_95168809_f_chr3_95168811_95168833	TCCAACGCATAGACAAAGTG	9	4	0.0596026	0.0512821	1.16225
197060	Sema6c_NM_001272024_cds_10_0_chr3_95168809_f;NM_011351_cds_7_0_chr3_95168809_f_chr3_95168871_95168893	TCTGTGGAGGATGCCCGCTT	180	187	1.19205	2.39744	0.49722
197061	Sema6c_NM_001272024_cds_3_0_chr3_95164393_f;NM_011351_cds_0_0_chr3_95164393_f_chr3_95164483_95164505	TCAGAGGTCAACAGAGGGGT	169	122	1.11921	1.5641	0.715557
197062	Sema6c_NM_001272024_cds_6_0_chr3_95167624_f;NM_011351_cds_3_0_chr3_95167624_f_chr3_95167629_95167651	GACATGGAGGAGTCAAGATA	46	72	0.304636	0.923077	0.330022
197063	Sema6c_NM_001272024_cds_7_0_chr3_95167999_f;NM_011351_cds_4_0_chr3_95167999_f_chr3_95168032_95168054	AGAAGTGTCTGCGAGTTCCA	140	49	0.927152	0.628205	1.47588
197064	Sema6c_NM_001272024_cds_7_0_chr3_95167999_f;NM_011351_cds_4_0_chr3_95167999_f_chr3_95168057_95168079	GCTGAAGGAATTTGTTCCAC	651	187	4.31126	2.39744	1.79828
197065	Sema6c_NM_001272024_cds_7_0_chr3_95167999_f;NM_011351_cds_4_0_chr3_95167999_f_chr3_95168078_95168100	GCCCTATGTGCCGCAGCTAT	690	243	4.56954	3.11538	1.46676
197066	Sema6c_NM_001272024_cds_7_0_chr3_95167999_f;NM_011351_cds_4_0_chr3_95167999_f_chr3_95168079_95168101	CCCCATAGCTGCGGCACATA	400	87	2.64901	1.11538	2.37497
197067	Sema6c_NM_001272024_cds_7_0_chr3_95167999_f;NM_011351_cds_4_0_chr3_95167999_f_chr3_95168079_95168101	CCCTATGTGCCGCAGCTATG	96	40	0.635762	0.512821	1.23974
197068	Sema6c_NM_001272024_cds_8_0_chr3_95168299_f;NM_011351_cds_5_0_chr3_95168299_f_chr3_95168295_95168317	CCTGTTGCAGAGATGTTATC	181	120	1.19868	1.53846	0.779139
197069	Sema6c_NM_001272024_cds_8_0_chr3_95168299_f;NM_011351_cds_5_0_chr3_95168299_f_chr3_95168350_95168372	GTGGACTGGGTGGCATCAAA	60	48	0.397351	0.615385	0.645695
197070	Sema6c_NM_001272024_cds_8_0_chr3_95168299_f;NM_011351_cds_5_0_chr3_95168299_f_chr3_95168351_95168373	AGTGGACTGGGTGGCATCAA	99	65	0.655629	0.833333	0.786755
197071	Sema6c_NM_001272024_cds_9_0_chr3_95168587_f;NM_011351_cds_6_0_chr3_95168587_f_chr3_95168685_95168707	TATGACTCCAAGTGGCTTCG	131	42	0.86755	0.538462	1.61116
197072	Sema6d_NM_172537_cds_1_0_chr2_124653635_f;NM_199238_cds_1_0_chr2_124653635_f;NM_199239_cds_1_0_chr2_124653635_f;NM_199240_cds_1_0_chr2_124653635_f;NM_199241_cds_1_0_chr2_124653635_f_chr2_124653669_124653691	TCCTTCTGGTCTCCAGGTTA	290	79	1.92053	1.01282	1.89622
197073	Sema6d_NM_172537_cds_1_0_chr2_124653635_f;NM_199238_cds_1_0_chr2_124653635_f;NM_199239_cds_1_0_chr2_124653635_f;NM_199240_cds_1_0_chr2_124653635_f;NM_199241_cds_1_0_chr2_124653635_f_chr2_124653673_124653695	TCTGGTCTCCAGGTTACGGG	111	60	0.735099	0.769231	0.955629
197074	Sema6d_NM_172537_cds_1_0_chr2_124653635_f;NM_199238_cds_1_0_chr2_124653635_f;NM_199239_cds_1_0_chr2_124653635_f;NM_199240_cds_1_0_chr2_124653635_f;NM_199241_cds_1_0_chr2_124653635_f_chr2_124653681_124653703	GAAGCTGACCGCCCGTAACC	135	117	0.89404	1.5	0.596026
197075	Sema6d_NM_172537_cds_1_0_chr2_124653635_f;NM_199238_cds_1_0_chr2_124653635_f;NM_199239_cds_1_0_chr2_124653635_f;NM_199240_cds_1_0_chr2_124653635_f;NM_199241_cds_1_0_chr2_124653635_f_chr2_124653719_124653741	TGATAGTCAACCGTGTTGAG	137	54	0.907285	0.692308	1.31052
197076	Sema6d_NM_172537_cds_1_0_chr2_124653635_f;NM_199238_cds_1_0_chr2_124653635_f;NM_199239_cds_1_0_chr2_124653635_f;NM_199240_cds_1_0_chr2_124653635_f;NM_199241_cds_1_0_chr2_124653635_f_chr2_124653721_124653743	AGTGATAGTCAACCGTGTTG	212	83	1.40397	1.0641	1.3194
197077	Sema6d_NM_172537_cds_2_0_chr2_124654147_f;NM_199238_cds_2_0_chr2_124654147_f;NM_199239_cds_2_0_chr2_124654147_f;NM_199240_cds_2_0_chr2_124654147_f;NM_199241_cds_2_0_chr2_124654147_f_chr2_124654142_124654164	TGCAGATTCAAGGCAATATC	58	26	0.384106	0.333333	1.15232
197078	Sema6d_NM_172537_cds_2_0_chr2_124654147_f;NM_199238_cds_2_0_chr2_124654147_f;NM_199239_cds_2_0_chr2_124654147_f;NM_199240_cds_2_0_chr2_124654147_f;NM_199241_cds_2_0_chr2_124654147_f_chr2_124654161_124654183	GAAGGGCGTCCTCTAAAAAC	147	127	0.97351	1.62821	0.597904
197079	Sema6d_NM_172537_cds_2_0_chr2_124654147_f;NM_199238_cds_2_0_chr2_124654147_f;NM_199239_cds_2_0_chr2_124654147_f;NM_199240_cds_2_0_chr2_124654147_f;NM_199241_cds_2_0_chr2_124654147_f_chr2_124654233_124654255	CGAGACACACTTTATATTGC	427	182	2.82781	2.33333	1.21192
197080	Sema6d_NM_172537_cds_2_0_chr2_124654147_f;NM_199238_cds_2_0_chr2_124654147_f;NM_199239_cds_2_0_chr2_124654147_f;NM_199240_cds_2_0_chr2_124654147_f;NM_199241_cds_2_0_chr2_124654147_f_chr2_124654237_124654259	ACACACTTTATATTGCTGGC	23	102	0.152318	1.30769	0.116478
197081	Sema6d_NM_172537_cds_3_0_chr2_124654796_f;NM_199238_cds_3_0_chr2_124654796_f;NM_199239_cds_3_0_chr2_124654796_f;NM_199240_cds_3_0_chr2_124654796_f;NM_199241_cds_3_0_chr2_124654796_f_chr2_124654829_124654851	TTGGTATCACCTCTGTTTGG	159	79	1.05298	1.01282	1.03965
197082	Sema6d_NM_172537_cds_3_0_chr2_124654796_f;NM_199238_cds_3_0_chr2_124654796_f;NM_199239_cds_3_0_chr2_124654796_f;NM_199240_cds_3_0_chr2_124654796_f;NM_199241_cds_3_0_chr2_124654796_f_chr2_124654832_124654854	TGCTTGGTATCACCTCTGTT	953	242	6.31126	3.10256	2.03421
197083	Sema6d_NM_172537_cds_5_0_chr2_124655153_f;NM_199238_cds_5_0_chr2_124655153_f;NM_199239_cds_5_0_chr2_124655153_f;NM_199240_cds_5_0_chr2_124655153_f;NM_199241_cds_5_0_chr2_124655153_f_chr2_124655232_124655254	ACCCGATGTGCAGATACTAT	361	218	2.39073	2.79487	0.855398
197084	Sema6d_NM_172537_cds_5_0_chr2_124655153_f;NM_199238_cds_5_0_chr2_124655153_f;NM_199239_cds_5_0_chr2_124655153_f;NM_199240_cds_5_0_chr2_124655153_f;NM_199241_cds_5_0_chr2_124655153_f_chr2_124655233_124655255	CCCGATGTGCAGATACTATA	113	111	0.748344	1.42308	0.525864
197085	Sema6d_NM_172537_cds_6_0_chr2_124655486_f;NM_199238_cds_6_0_chr2_124655486_f;NM_199239_cds_6_0_chr2_124655486_f;NM_199240_cds_6_0_chr2_124655486_f;NM_199241_cds_6_0_chr2_124655486_f_chr2_124655487_124655509	TGAGAACGTTAGAGTATGAT	156	85	1.03311	1.08974	0.948033
197086	Sema7a_NM_011352_cds_0_0_chr9_57940151_f_chr9_57940206_57940228	TCAGCCTGCCGGCTCGGTTC	137	19	0.907285	0.24359	3.72464
197087	Sema7a_NM_011352_cds_0_0_chr9_57940151_f_chr9_57940306_57940328	CTTTCCAGACGGCGGAGATG	192	34	1.27152	0.435897	2.91702
197088	Sema7a_NM_011352_cds_5_0_chr9_57955060_f_chr9_57955110_57955132	CCCCGAATGCGTCGAAACCG	425	176	2.81457	2.25641	1.24737
197089	Sema7a_NM_011352_cds_5_0_chr9_57955060_f_chr9_57955110_57955132	CCTCGGTTTCGACGCATTCG	47	120	0.311258	1.53846	0.202318
197090	Sema7a_NM_011352_cds_6_0_chr9_57955703_f_chr9_57955724_57955746	GGCTTGGTCTTGGTGCACAA	205	107	1.35762	1.37179	0.989664
197091	Sema7a_NM_011352_cds_6_0_chr9_57955703_f_chr9_57955807_57955829	GCTACTCGGGACACATTGAG	659	193	4.36424	2.47436	1.76379
197092	Sema7a_NM_011352_cds_7_0_chr9_57956341_f_chr9_57956481_57956503	AGACCCTGGTATCTCTCCAC	294	173	1.94702	2.21795	0.877847
197093	Sema7a_NM_011352_cds_8_0_chr9_57957309_f_chr9_57957319_57957341	GCTGTCTGCGTGTATTCGCT	526	334	3.48344	4.28205	0.813499
197094	Sema7a_NM_011352_cds_8_0_chr9_57957309_f_chr9_57957358_57957380	TTCCGTACCTCATCGCTCAA	15	14	0.0993377	0.179487	0.553453
197095	Sema7a_NM_011352_cds_8_0_chr9_57957309_f_chr9_57957360_57957382	AGCCTTTGAGCGATGAGGTA	253	82	1.6755	1.05128	1.59377
197096	Sema7a_NM_011352_cds_8_0_chr9_57957309_f_chr9_57957365_57957387	GTGGTAGCCTTTGAGCGATG	48	32	0.317881	0.410256	0.774834
197097	Sema7a_NM_011352_cds_8_0_chr9_57957309_f_chr9_57957391_57957413	GGCCTTCCCAACCCTCGACC	287	228	1.90066	2.92308	0.650227
197098	Senp1_NM_144851_cds_10_0_chr15_98066404_r_chr15_98066418_98066440	TTTGATGCTGGTAAGCTATT	224	97	1.48344	1.24359	1.19287
197099	Senp1_NM_144851_cds_10_0_chr15_98066404_r_chr15_98066471_98066493	ATCAGAGTCTTTGGATCCAA	71	36	0.470199	0.461538	1.01876
197100	Senp1_NM_144851_cds_10_0_chr15_98066404_r_chr15_98066483_98066505	GGATCCAAAGGCAACATCTG	47	46	0.311258	0.589744	0.527786
197101	Senp1_NM_144851_cds_10_0_chr15_98066404_r_chr15_98066498_98066520	ATCTGGGGTACCAGATGACA	78	31	0.516556	0.397436	1.29972
197102	Senp1_NM_144851_cds_10_0_chr15_98066404_r_chr15_98066636_98066658	GTCTTTCAAAGAGTTCTTAT	20	21	0.13245	0.269231	0.491958
197103	Senp1_NM_144851_cds_12_0_chr15_98075809_r_chr15_98075863_98075885	CCTGGAGTGGGTCATGTCGT	1204	730	7.97351	9.35897	0.851964
197104	Senp1_NM_144851_cds_12_0_chr15_98075809_r_chr15_98075888_98075910	GGACTTGGGGCAGGCTTAAT	416	155	2.75497	1.98718	1.38637
197105	Senp1_NM_144851_cds_13_0_chr15_98076550_r_chr15_98076561_98076583	GAAGTCTTTGCCTCGAAACC	333	98	2.2053	1.25641	1.75524
197106	Senp1_NM_144851_cds_14_0_chr15_98082243_r_chr15_98082244_98082266	TGAGTGATAATCTGGACGAT	116	85	0.768212	1.08974	0.704947
197107	Senp1_NM_144851_cds_14_0_chr15_98082243_r_chr15_98082249_98082271	GATAATCTGGACGATAGGCT	111	65	0.735099	0.833333	0.882119
197108	Senp1_NM_144851_cds_15_0_chr15_98084970_r_chr15_98085018_98085040	CGGGCGGTGGGTTCTGAAAG	86	67	0.569536	0.858974	0.663042
197109	Senp1_NM_144851_cds_15_0_chr15_98084970_r_chr15_98085043_98085065	GAGGTGACCTTAGTGAACCA	50	72	0.331126	0.923077	0.35872
197110	Senp1_NM_144851_cds_15_0_chr15_98084970_r_chr15_98085065_98085087	TGGGGTGAAGATGGACGCTG	60	24	0.397351	0.307692	1.29139
197111	Senp2_NM_029457_cds_0_0_chr16_22009642_f_chr16_22009635_22009657	GCCTGGAATGTACAGATGGC	34	127	0.225166	1.62821	0.138291
197112	Senp2_NM_029457_cds_0_0_chr16_22009642_f_chr16_22009641_22009663	AATGTACAGATGGCTGGCTA	171	116	1.13245	1.48718	0.761475
197113	Senp2_NM_029457_cds_1_0_chr16_22011494_f_chr16_22011520_22011542	CTGATGAGATCCCAGCCAAA	15	16	0.0993377	0.205128	0.484272
197114	Senp2_NM_029457_cds_2_0_chr16_22014124_f_chr16_22014156_22014178	TACAATGCTGCCAGTTTATT	498	165	3.29801	2.11538	1.55906
197115	Senp2_NM_029457_cds_2_0_chr16_22014124_f_chr16_22014207_22014229	ATGGTGTCTTCTGCTTGTAA	80	34	0.529801	0.435897	1.21543
197116	Senp2_NM_029457_cds_4_0_chr16_22018337_f_chr16_22018348_22018370	GGATAGTCGCTTATTCCATT	630	326	4.17219	4.17949	0.998253
197117	Senp2_NM_029457_cds_4_0_chr16_22018337_f_chr16_22018385_22018407	CAGTGACCCGCGATCAGCCA	139	116	0.92053	1.48718	0.618977
197118	Senp2_NM_029457_cds_4_0_chr16_22018337_f_chr16_22018392_22018414	GGACTCTCCGTGGCTGATCG	91	127	0.602649	1.62821	0.370131
197119	Senp2_NM_029457_cds_5_0_chr16_22023640_f_chr16_22023674_22023696	TTGCTATGGCGACGACCACT	421	106	2.78808	1.35897	2.05161
197120	Senp2_NM_029457_cds_5_0_chr16_22023640_f_chr16_22023702_22023724	ATCCAGAGAGTTCCTTAACA	273	150	1.80795	1.92308	0.940132
197121	Senp2_NM_029457_cds_5_0_chr16_22023640_f_chr16_22023714_22023736	CTCCTGAGGCTTCCATGTTA	216	140	1.43046	1.79487	0.796973
197122	Senp2_NM_029457_cds_5_0_chr16_22023640_f_chr16_22023788_22023810	ACCTCCTCCACGGTGCAGTG	75	73	0.496689	0.935897	0.530709
197123	Senp2_NM_029457_cds_6_0_chr16_22026639_f_chr16_22026720_22026742	TACCTGTGGTGTGAAACCGT	167	117	1.10596	1.5	0.737307
197124	Senp3_NM_001163571_cds_8_0_chr11_69678822_r;NM_030702_cds_8_0_chr11_69678822_r_chr11_69679034_69679056	CTCTCATGTACTCTACCCAA	120	111	0.794702	1.42308	0.558439
197125	Senp3_NM_001163571_cds_9_0_chr11_69680143_r;NM_030702_cds_9_0_chr11_69680143_r_chr11_69680291_69680313	GGGGGAGTCAAAACGACAGC	141	53	0.933775	0.679487	1.37423
197126	Senp3_NM_001163571_cds_9_0_chr11_69680143_r;NM_030702_cds_9_0_chr11_69680143_r_chr11_69680539_69680561	CCCCCAGTTGGCCCCACCTA	191	114	1.2649	1.46154	0.865458
197127	Senp3_NM_001163571_cds_9_0_chr11_69680143_r;NM_030702_cds_9_0_chr11_69680143_r_chr11_69680540_69680562	CCCCAGTTGGCCCCACCTAG	26	45	0.172185	0.576923	0.298455
197128	Senp3_NM_001163571_cds_9_0_chr11_69680143_r;NM_030702_cds_9_0_chr11_69680143_r_chr11_69680552_69680574	CTTGGAGGCTACCCCCTAGG	89	69	0.589404	0.884615	0.666283
197129	Senp3_NM_001163571_cds_9_0_chr11_69680143_r;NM_030702_cds_9_0_chr11_69680143_r_chr11_69680622_69680644	CTAGCTGAGGCATCAAAAGA	84	43	0.556291	0.551282	1.00909
197130	Senp3_NM_001163571_cds_9_0_chr11_69680143_r;NM_030702_cds_9_0_chr11_69680143_r_chr11_69680649_69680671	GGGGCAGGGAGGCGTCTAGT	396	325	2.62252	4.16667	0.629404
197131	Senp3_NM_001163571_cds_9_0_chr11_69680143_r;NM_030702_cds_9_0_chr11_69680143_r_chr11_69680712_69680734	CCTAAGCCCCGGCTCAAGTC	62	78	0.410596	1	0.410596
197132	Senp3_NM_001163571_cds_9_0_chr11_69680143_r;NM_030702_cds_9_0_chr11_69680143_r_chr11_69680719_69680741	TGAGCCGGGGCTTAGGGGGT	392	343	2.59603	4.39744	0.59035
197133	Senp3_NM_001163571_cds_9_0_chr11_69680143_r;NM_030702_cds_9_0_chr11_69680143_r_chr11_69680745_69680767	CAACGAAGACGCTCTCGCCT	539	353	3.56954	4.52564	0.788736
197134	Senp3_NM_001163571_cds_9_0_chr11_69680143_r;NM_030702_cds_9_0_chr11_69680143_r_chr11_69680766_69680788	GGATTTGAGTAAGTGGTGCC	115	75	0.761589	0.961538	0.792053
197135	Senp3_NM_001163571_cds_9_0_chr11_69680143_r;NM_030702_cds_9_0_chr11_69680143_r_chr11_69680805_69680827	ATACAGGGGACCGGGTCTTG	270	112	1.78808	1.4359	1.24527
197136	Senp3_NM_001163571_cds_9_0_chr11_69680143_r;NM_030702_cds_9_0_chr11_69680143_r_chr11_69680820_69680842	AAGATGAAAGAGACTATACA	8	16	0.0529801	0.205128	0.258278
197137	Senp5_NM_177103_cds_8_0_chr16_31988940_r_chr16_31989444_31989466	CACTAAAGAAAACCCTGTAT	521	388	3.45033	4.97436	0.693623
197138	Senp5_NM_177103_cds_8_0_chr16_31988940_r_chr16_31989470_31989492	AAAAACTGTCACGTGCCTGA	555	111	3.6755	1.42308	2.58278
197139	Senp5_NM_177103_cds_8_0_chr16_31988940_r_chr16_31989548_31989570	GGATCTTTAGGTTCTAGGGA	27	7	0.178808	0.0897436	1.99243
197140	Senp5_NM_177103_cds_8_0_chr16_31988940_r_chr16_31989603_31989625	TATCCCTAAGGTTCTCTTGA	109	55	0.721854	0.705128	1.02372
197141	Senp5_NM_177103_cds_8_0_chr16_31988940_r_chr16_31989645_31989667	AAGAAAGGCCCAGCGAAGTT	75	59	0.496689	0.75641	0.656639
197142	Senp5_NM_177103_cds_8_0_chr16_31988940_r_chr16_31989715_31989737	CCATGATTAGATTTCGGTAT	514	309	3.40397	3.96154	0.859255
197143	Senp5_NM_177103_cds_8_0_chr16_31988940_r_chr16_31989715_31989737	CCTATACCGAAATCTAATCA	78	78	0.516556	1	0.516556
197144	Senp5_NM_177103_cds_8_0_chr16_31988940_r_chr16_31989771_31989793	CTCTTCGGTGTTGGTTAAGC	107	41	0.708609	0.525641	1.34809
197145	Senp5_NM_177103_cds_8_0_chr16_31988940_r_chr16_31989823_31989845	ACCAAGGGCTAGAGCACCAC	200	144	1.3245	1.84615	0.717439
197146	Senp5_NM_177103_cds_8_0_chr16_31988940_r_chr16_31989916_31989938	GCTCTCCCCACTGAACTTCA	247	101	1.63576	1.29487	1.26326
197147	Senp5_NM_177103_cds_8_0_chr16_31988940_r_chr16_31989961_31989983	TGTGGTAGGTTCGTGACCAT	77	66	0.509934	0.846154	0.602649
197148	Senp5_NM_177103_cds_8_0_chr16_31988940_r_chr16_31990242_31990264	TGTGAAGACCCTTATTACAC	305	163	2.01987	2.08974	0.966562
197149	Senp5_NM_177103_cds_8_0_chr16_31988940_r_chr16_31990302_31990324	GTGCTTTCTGAAAGCTAAGC	8	11	0.0529801	0.141026	0.375677
197150	Senp6_NM_146003_cds_3_0_chr9_80092267_f_chr9_80092282_80092304	GAAATTGTTGCTACTAGTTC	56	62	0.370861	0.794872	0.466567
197151	Senp6_NM_146003_cds_3_0_chr9_80092267_f_chr9_80092310_80092332	TCATCTTGAAGACTTATGTA	111	113	0.735099	1.44872	0.507414
197152	Senp6_NM_146003_cds_3_0_chr9_80092267_f_chr9_80092313_80092335	TCTTGAAGACTTATGTAAGG	171	63	1.13245	0.807692	1.40208
197153	Senp6_NM_146003_cds_3_0_chr9_80092267_f_chr9_80092345_80092367	GACGGCTTTAAAACTTTGAA	29	2	0.192053	0.025641	7.49007
197154	Senp6_NM_146003_cds_3_0_chr9_80092267_f_chr9_80092391_80092413	TAAGCAACAATAAGAAACTG	1	35	0.00662252	0.448718	0.0147588
197155	Senp6_NM_146003_cds_5_0_chr9_80103694_f_chr9_80103703_80103725	CAGCTTTGTGGACATAAGGT	20	43	0.13245	0.551282	0.240259
197156	Senp6_NM_146003_cds_5_0_chr9_80103694_f_chr9_80103733_80103755	GGCCATGACTTAGCATTACA	116	104	0.768212	1.33333	0.576159
197157	Senp6_NM_146003_cds_7_0_chr9_80113727_f_chr9_80113834_80113856	CATTCAAAGTTACGGCTTGT	569	224	3.76821	2.87179	1.31215
197158	Senp6_NM_146003_cds_7_0_chr9_80113727_f_chr9_80113989_80114011	ATTATGTCTGCTATCATCAC	43	58	0.284768	0.74359	0.382964
197159	Senp6_NM_146003_cds_8_0_chr9_80116532_f_chr9_80116550_80116572	ATGATGACGACGACGACGAT	86	160	0.569536	2.05128	0.277649
197160	Senp6_NM_146003_cds_8_0_chr9_80116532_f_chr9_80116603_80116625	GAGGAGCATGCTGAGTCGGC	96	98	0.635762	1.25641	0.506014
197161	Senp6_NM_146003_cds_8_0_chr9_80116532_f_chr9_80116620_80116642	CTCCTCACCAGTACCATCTA	22	157	0.145695	2.01282	0.0723837
197162	Senp7_NM_001003971_cds_1_0_chr16_56082356_f;NM_001003972_cds_1_0_chr16_56082356_f;NM_001003973_cds_1_0_chr16_56082356_f;NM_025483_cds_1_0_chr16_56082356_f_chr16_56082391_56082413	CATACCTTCTGTAAATCAGC	75	41	0.496689	0.525641	0.94492
197163	Senp7_NM_001003971_cds_2_0_chr16_56097340_f;NM_001003972_cds_3_0_chr16_56097340_f;NM_001003973_cds_2_0_chr16_56097340_f;NM_025483_cds_3_0_chr16_56097340_f_chr16_56097383_56097405	AAAAACCAAAAGCTGCCCGT	311	89	2.0596	1.14103	1.80505
197164	Senp7_NM_001003971_cds_2_0_chr16_56097340_f;NM_001003972_cds_3_0_chr16_56097340_f;NM_001003973_cds_2_0_chr16_56097340_f;NM_025483_cds_3_0_chr16_56097340_f_chr16_56097396_56097418	TGCCCGTGGGTGTCCTCCTA	260	227	1.72185	2.91026	0.59165
197165	Senp7_NM_001003971_cds_2_0_chr16_56097340_f;NM_001003972_cds_3_0_chr16_56097340_f;NM_001003973_cds_2_0_chr16_56097340_f;NM_025483_cds_3_0_chr16_56097340_f_chr16_56097397_56097419	GCCCGTGGGTGTCCTCCTAA	355	165	2.35099	2.11538	1.11138
197166	Senp7_NM_001003971_cds_3_0_chr16_56111606_f;NM_001003972_cds_4_0_chr16_56111606_f;NM_001003973_cds_3_0_chr16_56111606_f;NM_025483_cds_4_0_chr16_56111606_f_chr16_56111617_56111639	TTATGTTGACGAATGTTCTA	1	35	0.00662252	0.448718	0.0147588
197167	Senp7_NM_001003971_cds_3_0_chr16_56111606_f;NM_001003972_cds_4_0_chr16_56111606_f;NM_001003973_cds_3_0_chr16_56111606_f;NM_025483_cds_4_0_chr16_56111606_f_chr16_56111628_56111650	AATGTTCTATGGACGGACTT	4	60	0.0264901	0.769231	0.0344371
197168	Senp7_NM_001003971_cds_3_0_chr16_56111606_f;NM_001003972_cds_4_0_chr16_56111606_f;NM_001003973_cds_3_0_chr16_56111606_f;NM_025483_cds_4_0_chr16_56111606_f_chr16_56111780_56111802	TTTCGGATAAATTAAGGCTT	146	21	0.966887	0.269231	3.5913
197169	Senp7_NM_001003971_cds_3_0_chr16_56111606_f;NM_001003972_cds_4_0_chr16_56111606_f;NM_001003973_cds_3_0_chr16_56111606_f;NM_025483_cds_4_0_chr16_56111606_f_chr16_56111786_56111808	CGTACCTTTCGGATAAATTA	66	49	0.437086	0.628205	0.69577
197170	Senp7_NM_001003971_cds_4_0_chr16_56123779_f;NM_001003972_cds_5_0_chr16_56123779_f;NM_001003973_cds_4_0_chr16_56123779_f;NM_025483_cds_5_0_chr16_56123779_f_chr16_56123779_56123801	GACACCCAGAGTTATACTGA	127	152	0.84106	1.94872	0.431596
197171	Senp7_NM_001003971_cds_4_0_chr16_56123779_f;NM_001003972_cds_5_0_chr16_56123779_f;NM_001003973_cds_4_0_chr16_56123779_f;NM_025483_cds_5_0_chr16_56123779_f_chr16_56123859_56123881	GTTGGCTGTATCACTCAAAC	102	100	0.675497	1.28205	0.526887
197172	Senp7_NM_001003971_cds_5_0_chr16_56138985_f;NM_025483_cds_6_0_chr16_56138985_f_chr16_56138981_56139003	GCAGTGGTCCCAAACCAAGT	282	170	1.86755	2.17949	0.856876
197173	Senp7_NM_001003971_cds_5_0_chr16_56138985_f;NM_025483_cds_6_0_chr16_56138985_f_chr16_56138986_56139008	GGTCCCAAACCAAGTAGGAC	38	43	0.251656	0.551282	0.456492
197174	Senp7_NM_001003971_cds_6_0_chr16_56151274_f;NM_025483_cds_7_0_chr16_56151274_f_chr16_56151293_56151315	AGGTTGTGATTATCTTGAAG	43	79	0.284768	1.01282	0.281164
197175	Senp7_NM_001003971_cds_7_0_chr16_56153375_f;NM_025483_cds_8_0_chr16_56153375_f_chr16_56153450_56153472	TCTGGCGCGAGTCCTTCGGG	456	359	3.01987	4.60256	0.656127
197176	Senp8_NM_001172068_cds_0_0_chr9_59737167_r;NM_001172069_cds_0_0_chr9_59737167_r;NM_001172070_cds_0_0_chr9_59737167_r;NM_001172071_cds_0_0_chr9_59737167_r;NM_027838_cds_0_0_chr9_59737167_r_chr9_59737238_59737260	TCTTCTTTGTGATGTATGTC	19	29	0.125828	0.371795	0.338433
197177	Senp8_NM_001172068_cds_0_0_chr9_59737167_r;NM_001172069_cds_0_0_chr9_59737167_r;NM_001172070_cds_0_0_chr9_59737167_r;NM_001172071_cds_0_0_chr9_59737167_r;NM_027838_cds_0_0_chr9_59737167_r_chr9_59737239_59737261	CTTCTTTGTGATGTATGTCG	101	83	0.668874	1.0641	0.628581
197178	Senp8_NM_001172068_cds_0_0_chr9_59737167_r;NM_001172069_cds_0_0_chr9_59737167_r;NM_001172070_cds_0_0_chr9_59737167_r;NM_001172071_cds_0_0_chr9_59737167_r;NM_027838_cds_0_0_chr9_59737167_r_chr9_59737316_59737338	GTACGTGATATGTAACACCG	17	75	0.112583	0.961538	0.117086
197179	Senp8_NM_001172068_cds_0_0_chr9_59737167_r;NM_001172069_cds_0_0_chr9_59737167_r;NM_001172070_cds_0_0_chr9_59737167_r;NM_001172071_cds_0_0_chr9_59737167_r;NM_027838_cds_0_0_chr9_59737167_r_chr9_59737402_59737424	AAGGCTTTCTTAGGCAGCAA	33	4	0.218543	0.0512821	4.26159
197180	Senp8_NM_001172068_cds_0_0_chr9_59737167_r;NM_001172069_cds_0_0_chr9_59737167_r;NM_001172070_cds_0_0_chr9_59737167_r;NM_001172071_cds_0_0_chr9_59737167_r;NM_027838_cds_0_0_chr9_59737167_r_chr9_59737544_59737566	CATCAATGATAATTCTAACC	80	112	0.529801	1.4359	0.368969
197181	Senp8_NM_001172068_cds_0_0_chr9_59737167_r;NM_001172069_cds_0_0_chr9_59737167_r;NM_001172070_cds_0_0_chr9_59737167_r;NM_001172071_cds_0_0_chr9_59737167_r;NM_027838_cds_0_0_chr9_59737167_r_chr9_59737724_59737746	CAAAGGCAAACCCAATAATG	60	88	0.397351	1.12821	0.352197
197182	Senp8_NM_001172068_cds_0_0_chr9_59737167_r;NM_001172069_cds_0_0_chr9_59737167_r;NM_001172070_cds_0_0_chr9_59737167_r;NM_001172071_cds_0_0_chr9_59737167_r;NM_027838_cds_0_0_chr9_59737167_r_chr9_59737734_59737756	GGCTCAACGACCACATTATT	180	142	1.19205	1.82051	0.65479
197183	Senp8_NM_001172068_cds_0_0_chr9_59737167_r;NM_001172069_cds_0_0_chr9_59737167_r;NM_001172070_cds_0_0_chr9_59737167_r;NM_001172071_cds_0_0_chr9_59737167_r;NM_027838_cds_0_0_chr9_59737167_r_chr9_59737769_59737791	GCAATCAGATGTCTCACTAT	520	298	3.44371	3.82051	0.901373
197184	Senp8_NM_001172071_cds_0_0_chr9_59737167_r_chr9_59737825_59737847	GGGTCCATCTTGTATTGAGC	136	83	0.900662	1.0641	0.846405
197185	Senp8_NM_001172071_cds_0_0_chr9_59737167_r_chr9_59737829_59737851	AATCCCTGCTCAATACAAGA	137	58	0.907285	0.74359	1.22014
197186	Sep15_NM_053102_cds_1_0_chr3_144577586_f_chr3_144577703_144577725	TGACAGCACCCTCTGCAAAC	220	176	1.45695	2.25641	0.645695
197187	Sep15_NM_053102_cds_2_0_chr3_144590612_f_chr3_144590632_144590654	TGAAGTCTGCGGATGAAAAT	18	44	0.119205	0.564103	0.211318
197188	Sep15_NM_053102_cds_2_0_chr3_144590612_f_chr3_144590637_144590659	TCTGCGGATGAAAATTGGGG	124	43	0.821192	0.551282	1.4896
197189	Sep15_NM_053102_cds_4_0_chr3_144596823_f_chr3_144596840_144596862	CGTCCAAAAGCTTTAGTACA	26	105	0.172185	1.34615	0.127909
197190	Sephs1_NM_175400_cds_1_0_chr2_4884413_f_chr2_4884418_4884440	TACTCGAGAGTCCTTTAACC	217	156	1.43709	2	0.718543
197191	Sephs1_NM_175400_cds_1_0_chr2_4884413_f_chr2_4884433_4884455	TAACCCGGAGACTTATGAAT	61	175	0.403974	2.24359	0.180057
197192	Sephs1_NM_175400_cds_1_0_chr2_4884413_f_chr2_4884456_4884478	ACAAGAGCTTCCGGCTAACC	200	57	1.3245	0.730769	1.81248
197193	Sephs1_NM_175400_cds_1_0_chr2_4884413_f_chr2_4884584_4884606	GGAGCTGTTATGCCACGACT	237	205	1.56954	2.62821	0.597189
197194	Sephs1_NM_175400_cds_2_0_chr2_4889183_f_chr2_4889200_4889222	TGCGTCATTCCTTTGAGGCA	68	69	0.450331	0.884615	0.50907
197195	Sephs1_NM_175400_cds_2_0_chr2_4889183_f_chr2_4889260_4889282	ATATACGGGTCGTCGACGAT	38	132	0.251656	1.69231	0.148706
197196	Sephs1_NM_175400_cds_2_0_chr2_4889183_f_chr2_4889265_4889287	CGTCGACGACCCGTATATGA	14	157	0.0927152	2.01282	0.0460623
197197	Sephs1_NM_175400_cds_3_0_chr2_4891587_f_chr2_4891610_4891632	CCTCAGTGACCTTTATGCAA	137	115	0.907285	1.47436	0.615376
197198	Sephs1_NM_175400_cds_3_0_chr2_4891587_f_chr2_4891611_4891633	CTCAGTGACCTTTATGCAAT	201	62	1.33113	0.794872	1.67464
197199	Sephs1_NM_175400_cds_3_0_chr2_4891587_f_chr2_4891619_4891641	CCGTGACACCCATTGCATAA	226	167	1.49669	2.14103	0.699052
197200	Sephs1_NM_175400_cds_3_0_chr2_4891587_f_chr2_4891672_4891694	TCAGTAATAAAATGACTGAC	28	54	0.18543	0.692308	0.267844
197201	Sephs1_NM_175400_cds_3_0_chr2_4891587_f_chr2_4891673_4891695	CAGTAATAAAATGACTGACC	8	80	0.0529801	1.02564	0.0516556
197202	Sephs1_NM_175400_cds_4_0_chr2_4893185_f_chr2_4893196_4893218	AGTGATACCGCTAATTATAC	13	55	0.0860927	0.705128	0.122095
197203	Sephs1_NM_175400_cds_4_0_chr2_4893185_f_chr2_4893197_4893219	GTGATACCGCTAATTATACA	15	41	0.0993377	0.525641	0.188984
197204	Sephs2_NM_009266_cds_0_0_chr7_127272561_r_chr7_127273460_127273482	GGTGGAAGATCCCTATATGA	10	62	0.0662252	0.794872	0.0833155
197205	Sephs2_NM_009266_cds_0_0_chr7_127272561_r_chr7_127273482_127273504	CAAGGGGTAAAAGAAGTCGG	6	42	0.0397351	0.538462	0.0737938
197206	Sephs2_NM_009266_cds_0_0_chr7_127272561_r_chr7_127273638_127273660	CGCTTACCTCGGGTCTGGTC	231	260	1.5298	3.33333	0.45894
197207	Sephs2_NM_009266_cds_0_0_chr7_127272561_r_chr7_127273640_127273662	CGACCAGACCCGAGGTAAGC	3	31	0.0198675	0.397436	0.0499893
197208	Sephs2_NM_009266_cds_0_0_chr7_127272561_r_chr7_127273642_127273664	ACCAGACCCGAGGTAAGCGG	37	59	0.245033	0.75641	0.323942
197209	Sephs2_NM_009266_cds_0_0_chr7_127272561_r_chr7_127273643_127273665	GCCCCCGCTTACCTCGGGTC	422	359	2.7947	4.60256	0.607205
197210	Sephs2_NM_009266_cds_0_0_chr7_127272561_r_chr7_127273677_127273699	AACTCCTGGAGGGACTGACG	123	71	0.81457	0.910256	0.894879
197211	Sephs2_NM_009266_cds_0_0_chr7_127272561_r_chr7_127273735_127273757	ACGAGCTTCTCCGGCATGAA	58	101	0.384106	1.29487	0.296636
197212	Sephs2_NM_009266_cds_0_0_chr7_127272561_r_chr7_127273764_127273786	CACTGGGCTTCAGCCCGAGC	9	13	0.0596026	0.166667	0.357616
197213	Sephs2_NM_009266_cds_0_0_chr7_127272561_r_chr7_127273784_127273806	GTGTCTGGGGCTCGAACGGC	99	79	0.655629	1.01282	0.64733
197214	Sephs2_NM_009266_cds_0_0_chr7_127272561_r_chr7_127273791_127273813	GGGCTCGAACGGCCGGTAGT	164	150	1.08609	1.92308	0.564768
197215	Sephs2_NM_009266_cds_0_0_chr7_127272561_r_chr7_127273806_127273828	GTAGTTGGAGAAACTCCGGC	1	54	0.00662252	0.692308	0.00956586
197216	Sephs2_NM_009266_cds_0_0_chr7_127272561_r_chr7_127273837_127273859	GAAGGTTCCTTGGGCCCGGC	1	29	0.00662252	0.371795	0.0178123
197217	Sephs2_NM_009266_cds_0_0_chr7_127272561_r_chr7_127273877_127273899	GGGCGCCAGCGGAGAAACCA	150	165	0.993377	2.11538	0.469597
197218	Sepn1_NM_029100_cds_10_0_chr4_134551417_r_chr4_134551447_134551469	GGATATGTACATCAGTCCGG	180	59	1.19205	0.75641	1.57593
197219	Sepn1_NM_029100_cds_7_0_chr4_134545189_r_chr4_134545228_134545250	AGACAGGCCACGGTGCCCTG	339	107	2.24503	1.37179	1.63657
197220	Sepn1_NM_029100_cds_7_0_chr4_134545189_r_chr4_134545230_134545252	ACAGGCCACGGTGCCCTGAG	106	71	0.701987	0.910256	0.771197
197221	Sepn1_NM_029100_cds_7_0_chr4_134545189_r_chr4_134545251_134545273	GGCAAAGCGGGTCTTCACGA	697	298	4.61589	3.82051	1.20819
197222	Sepn1_NM_029100_cds_7_0_chr4_134545189_r_chr4_134545283_134545305	GGAACATGCTTAACAGGCGA	161	120	1.06623	1.53846	0.693046
197223	Sepn1_NM_029100_cds_7_0_chr4_134545189_r_chr4_134545297_134545319	AGGCGATGGATGATGACCTA	99	95	0.655629	1.21795	0.538306
197224	Sepn1_NM_029100_cds_8_0_chr4_134545481_r_chr4_134545489_134545511	CTTCTACCCACCACCGCCCA	170	90	1.12583	1.15385	0.975717
197225	Sepn1_NM_029100_cds_8_0_chr4_134545481_r_chr4_134545547_134545569	CTCCCCGGGGATAATCCACC	110	85	0.728477	1.08974	0.668485
197226	Sepn1_NM_029100_cds_8_0_chr4_134545481_r_chr4_134545549_134545571	GCCCTGGTGGATTATCCCCG	342	153	2.2649	1.96154	1.15466
197227	Sepn1_NM_029100_cds_8_0_chr4_134545481_r_chr4_134545660_134545682	TGCGGAGGCCGGACAGAGCG	478	165	3.16556	2.11538	1.49645
197228	Sepn1_NM_029100_cds_9_0_chr4_134547951_r_chr4_134548014_134548036	TATGGTAAGAGTCTCCTCGC	140	144	0.927152	1.84615	0.502208
197229	Sepn1_NM_029100_cds_9_0_chr4_134547951_r_chr4_134548054_134548076	TCCTCCTCGTAGTTGGCCAC	155	71	1.02649	0.910256	1.12769
197230	Sepn1_NM_029100_cds_9_0_chr4_134547951_r_chr4_134548068_134548090	GGCCACAGGAACTGACCCTA	154	60	1.01987	0.769231	1.32583
197231	Sepp1_NM_001042613_cds_1_0_chr15_3274674_f;NM_001042614_cds_1_0_chr15_3274674_f;NM_009155_cds_1_0_chr15_3274674_f_chr15_3274765_3274787	ATCTCCTATGTACCACTCCG	342	131	2.2649	1.67949	1.34857
197232	Sepp1_NM_001042613_cds_1_0_chr15_3274674_f;NM_001042614_cds_1_0_chr15_3274674_f;NM_009155_cds_1_0_chr15_3274674_f_chr15_3274794_3274816	TTGCCCTCTGAGTTTAGCAT	41	18	0.271523	0.230769	1.1766
197233	Sepp1_NM_001042613_cds_2_0_chr15_3275567_f;NM_001042614_cds_2_0_chr15_3275567_f;NM_009155_cds_2_0_chr15_3275567_f_chr15_3275580_3275602	CGCATAAAACTAGAAAGCCA	3	15	0.0198675	0.192308	0.103311
197234	Sepp1_NM_001042613_cds_2_0_chr15_3275567_f;NM_001042614_cds_2_0_chr15_3275567_f;NM_009155_cds_2_0_chr15_3275567_f_chr15_3275660_3275682	ACACTCACATCTTAAAAAGC	272	185	1.80132	2.37179	0.759477
197235	Sepp1_NM_001042613_cds_2_0_chr15_3275567_f;NM_001042614_cds_2_0_chr15_3275567_f;NM_009155_cds_2_0_chr15_3275567_f_chr15_3275758_3275780	ATGACTTCCTCATCTATGAC	37	40	0.245033	0.512821	0.477815
197236	Sepp1_NM_001042613_cds_3_0_chr15_3277157_f;NM_001042614_cds_3_0_chr15_3277157_f;NM_009155_cds_3_0_chr15_3277157_f_chr15_3277178_3277200	GGAAGGAGTAAGGCAAACCA	3	30	0.0198675	0.384615	0.0516556
197237	Sepp1_NM_001042613_cds_4_0_chr15_3279102_f;NM_001042614_cds_4_0_chr15_3279102_f;NM_009155_cds_4_0_chr15_3279102_f_chr15_3279140_3279162	AGCTACTGCCAATAAAACTG	56	50	0.370861	0.641026	0.578543
197238	Sepp1_NM_001042613_cds_4_0_chr15_3279102_f;NM_001042614_cds_4_0_chr15_3279102_f;NM_009155_cds_4_0_chr15_3279102_f_chr15_3279187_3279209	ACAAACACCACAACAAACAT	130	109	0.860927	1.39744	0.616076
197239	Sepp1_NM_001042613_cds_4_0_chr15_3279102_f;NM_001042614_cds_4_0_chr15_3279102_f;NM_009155_cds_4_0_chr15_3279102_f_chr15_3279234_3279256	CCTGGTTGCTGATTCTCTGA	463	192	3.06623	2.46154	1.24565
197240	Sepp1_NM_001042613_cds_4_0_chr15_3279102_f;NM_001042614_cds_4_0_chr15_3279102_f;NM_009155_cds_4_0_chr15_3279102_f_chr15_3279299_3279321	TGTGCTGGCCCCTATGCCTG	828	178	5.48344	2.28205	2.40286
197241	Sepp1_NM_001042613_cds_4_0_chr15_3279102_f;NM_001042614_cds_4_0_chr15_3279102_f;NM_009155_cds_4_0_chr15_3279102_f_chr15_3279382_3279404	CCCAGAGGAAGCTCTGACGA	41	71	0.271523	0.910256	0.298293
197242	Sepp1_NM_001042613_cds_4_0_chr15_3279102_f;NM_001042614_cds_4_0_chr15_3279102_f;NM_009155_cds_4_0_chr15_3279102_f_chr15_3279383_3279405	CCAGAGGAAGCTCTGACGAA	41	18	0.271523	0.230769	1.1766
197243	Sepsecs_NM_172490_cds_10_0_chr5_52669575_r_chr5_52669574_52669596	CATCCGGCTGCTTCTAGAGC	56	67	0.370861	0.858974	0.431749
197244	Sepsecs_NM_172490_cds_10_0_chr5_52669575_r_chr5_52669624_52669646	CAGCCCTGCCTCACGTAAGC	63	73	0.417219	0.935897	0.445795
197245	Sepsecs_NM_172490_cds_10_0_chr5_52669575_r_chr5_52669632_52669654	GGGTGTCTCCGGCTTACGTG	274	158	1.81457	2.02564	0.8958
197246	Sepsecs_NM_172490_cds_10_0_chr5_52669575_r_chr5_52669663_52669685	AACCCGGAGAGCTTCGCGGC	49	169	0.324503	2.16667	0.149771
197247	Sepsecs_NM_172490_cds_10_0_chr5_52669575_r_chr5_52669664_52669686	GAACCCGGAGAGCTTCGCGG	156	185	1.03311	2.37179	0.435583
197248	Sepsecs_NM_172490_cds_10_0_chr5_52669575_r_chr5_52669671_52669693	GAAGCTCTCCGGGTTCATGA	42	122	0.278146	1.5641	0.177831
197249	Sepsecs_NM_172490_cds_7_0_chr5_52665236_r_chr5_52665299_52665321	ACTACGACACAAAAGACCAA	21	44	0.139073	0.564103	0.246538
197250	Sepsecs_NM_172490_cds_7_0_chr5_52665236_r_chr5_52665349_52665371	TTTGTAGTTCCTATGGCAAC	72	40	0.476821	0.512821	0.929801
197251	Sepsecs_NM_172490_cds_8_0_chr5_52665988_r_chr5_52665987_52666009	CTTAATGTCATAAAGCTTGC	78	28	0.516556	0.358974	1.43898
197252	Sepsecs_NM_172490_cds_8_0_chr5_52665988_r_chr5_52666078_52666100	CACCGGATCGTCCAATTCCG	173	260	1.1457	3.33333	0.343709
197253	Sepsecs_NM_172490_cds_8_0_chr5_52665988_r_chr5_52666080_52666102	ATCCACGGAATTGGACGATC	7	73	0.0463576	0.935897	0.0495328
197254	Sepsecs_NM_172490_cds_9_0_chr5_52668899_r_chr5_52668956_52668978	AACAATTTCTTGGGTAATTG	1	14	0.00662252	0.179487	0.0368969
197255	Sepsecs_NM_172490_cds_9_0_chr5_52668899_r_chr5_52668997_52669019	CTCATGCAGAAAGAGTTCGA	57	75	0.377483	0.961538	0.392583
197256	Sept1_NM_017461_cds_3_0_chr7_127215659_r_chr7_127215730_127215752	AACATCCCTTTCGCAGTCGT	591	168	3.91391	2.15385	1.81717
197257	Sept1_NM_017461_cds_4_0_chr7_127215868_r_chr7_127215948_127215970	GATCCGGGACCAGTTGAAAG	189	119	1.25166	1.52564	0.820413
197258	Sept1_NM_017461_cds_5_0_chr7_127216690_r_chr7_127216727_127216749	GCGTCTGCTTTACCGATGAC	275	168	1.82119	2.15385	0.845553
197259	Sept1_NM_017461_cds_5_0_chr7_127216690_r_chr7_127216728_127216750	CGTCTGCTTTACCGATGACC	213	239	1.4106	3.0641	0.460362
197260	Sept1_NM_017461_cds_5_0_chr7_127216690_r_chr7_127216739_127216761	GTCAATATCATCCCGGTCAT	90	163	0.596026	2.08974	0.285215
197261	Sept1_NM_017461_cds_5_0_chr7_127216690_r_chr7_127216776_127216798	CCCGGAGGAAAGCCACATCT	456	243	3.01987	3.11538	0.96934
197262	Sept1_NM_017461_cds_5_0_chr7_127216690_r_chr7_127216778_127216800	CGGAGGAAAGCCACATCTAG	143	93	0.94702	1.19231	0.794275
197263	Sept1_NM_017461_cds_6_0_chr7_127216901_r_chr7_127216983_127217005	GCAGTTTGAGCAATACCTCA	825	350	5.46358	4.48718	1.2176
197264	Sept1_NM_017461_cds_6_0_chr7_127216901_r_chr7_127217006_127217028	TCCTCAATGAAGCGAACCAC	142	45	0.940397	0.576923	1.63002
197265	Sept1_NM_017461_cds_7_0_chr7_127217619_r_chr7_127217643_127217665	TTGGTGGACACGCCTGGCTT	314	54	2.07947	0.692308	3.00368
197266	Sept1_NM_017461_cds_7_0_chr7_127217619_r_chr7_127217706_127217728	ACTCTGACCATTGAGCGCCG	122	112	0.807947	1.4359	0.562677
197267	Sept1_NM_017461_cds_7_0_chr7_127217619_r_chr7_127217726_127217748	AGTTTGTGCCGTGCGAGCTA	117	45	0.774834	0.576923	1.34305
197268	Sept1_NM_017461_cds_8_0_chr7_127217971_r_chr7_127217990_127218012	TCACCAACCTCTACGAGGAT	123	107	0.81457	1.37179	0.593798
197269	Sept1_NM_017461_cds_8_0_chr7_127217971_r_chr7_127217995_127218017	GTTCCTCACCAACCTCTACG	100	75	0.662252	0.961538	0.688742
197270	Sept10_NM_001024910_cds_2_0_chr10_59170814_r;NM_001024911_cds_2_0_chr10_59170814_r_chr10_59170888_59170910	CTATGGTGAGCGTCAGAGGA	64	32	0.423841	0.410256	1.03311
197271	Sept10_NM_001024910_cds_2_0_chr10_59170814_r;NM_001024911_cds_2_0_chr10_59170814_r_chr10_59170905_59170927	GCCAAAAGACACGAGTTCTA	293	160	1.9404	2.05128	0.945944
197272	Sept10_NM_001024910_cds_3_0_chr10_59176848_r;NM_001024911_cds_3_0_chr10_59176848_r_chr10_59176870_59176892	GGAGATGGGCTTTGTAGATA	361	118	2.39073	1.51282	1.58031
197273	Sept10_NM_001024910_cds_3_0_chr10_59176848_r;NM_001024911_cds_3_0_chr10_59176848_r_chr10_59176978_59177000	CTGTGACTTTGTAAAGCTAC	79	80	0.523179	1.02564	0.510099
197274	Sept10_NM_001024910_cds_4_0_chr10_59178761_r;NM_001024911_cds_4_0_chr10_59178761_r_chr10_59178757_59178779	TAACCTTGTACGATACCCCA	86	71	0.569536	0.910256	0.625688
197275	Sept10_NM_001024910_cds_5_0_chr10_59181020_r;NM_001024911_cds_5_0_chr10_59181020_r_chr10_59181154_59181176	CATTATACCACTTATTGCCA	58	71	0.384106	0.910256	0.421976
197276	Sept10_NM_001024910_cds_6_0_chr10_59183525_r;NM_001024911_cds_6_0_chr10_59183525_r_chr10_59183533_59183555	CCAGGCTCTTCATGGTTAAG	787	69	5.21192	0.884615	5.89174
197277	Sept10_NM_001024910_cds_6_0_chr10_59183525_r;NM_001024911_cds_6_0_chr10_59183525_r_chr10_59183602_59183624	ACACATGGATACGAGAGTCA	274	116	1.81457	1.48718	1.22014
197278	Sept10_NM_001024910_cds_7_0_chr10_59192166_r;NM_001024911_cds_7_0_chr10_59192166_r_chr10_59192196_59192218	CTGACCATTGTAAATACAGT	432	114	2.86093	1.46154	1.95748
197279	Sept10_NM_001024910_cds_7_0_chr10_59192166_r;NM_001024911_cds_7_0_chr10_59192166_r_chr10_59192197_59192219	ACTGACCATTGTAAATACAG	299	113	1.98013	1.44872	1.36682
197280	Sept10_NM_001024910_cds_7_0_chr10_59192166_r;NM_001024911_cds_7_0_chr10_59192166_r_chr10_59192256_59192278	TGAGCTCTAAGTCTAACACA	60	41	0.397351	0.525641	0.755936
197281	Sept10_NM_001024910_cds_8_0_chr10_59192698_r;NM_001024911_cds_8_0_chr10_59192698_r_chr10_59192724_59192746	GTCGATAGATCCATTGAGCA	84	71	0.556291	0.910256	0.611137
197282	Sept10_NM_001024910_cds_8_0_chr10_59192698_r;NM_001024911_cds_8_0_chr10_59192698_r_chr10_59192774_59192796	AACATGGCCACACATAGACA	108	91	0.715232	1.16667	0.613056
197283	Sept10_NM_001024910_cds_9_0_chr10_59221391_r;NM_001024911_cds_9_0_chr10_59221391_r_chr10_59221390_59221412	GGCTATGGCCTCATGCGACG	83	77	0.549669	0.987179	0.556807
197284	Sept11_NM_001009818_cds_2_0_chr5_93148387_f_chr5_93148408_93148430	GAATAAAGTGTCCATCAATG	156	81	1.03311	1.03846	0.994849
197285	Sept11_NM_001009818_cds_2_0_chr5_93148387_f_chr5_93148452_93148474	CCAGCTACTCACAACGAGCC	57	60	0.377483	0.769231	0.490728
197286	Sept11_NM_001009818_cds_2_0_chr5_93148387_f_chr5_93148562_93148584	ACCTGTCATCTTTATTAATC	379	253	2.50993	3.24359	0.773814
197287	Sept11_NM_001009818_cds_3_0_chr5_93154870_f_chr5_93154864_93154886	TTCCAGCTATAAGCCTATAG	1	#N/A	0.00662252	#N/A	#N/A
197288	Sept11_NM_001009818_cds_3_0_chr5_93154870_f_chr5_93154866_93154888	TTCCACTATAGGCTTATAGC	12	10	0.0794702	0.128205	0.619868
197289	Sept11_NM_001009818_cds_3_0_chr5_93154870_f_chr5_93154877_93154899	GCGTCAATGTATTCCACTAT	442	272	2.92715	3.48718	0.839404
197290	Sept11_NM_001009818_cds_3_0_chr5_93154870_f_chr5_93154947_93154969	TCTTCAACTATCATGACACA	188	110	1.24503	1.41026	0.882842
197291	Sept11_NM_001009818_cds_3_0_chr5_93154870_f_chr5_93154977_93154999	GGGGGCGATAAAGTAAAGGC	1	40	0.00662252	0.512821	0.0129139
197292	Sept11_NM_001009818_cds_3_0_chr5_93154870_f_chr5_93154981_93155003	CCGTGGGGGCGATAAAGTAA	32	28	0.211921	0.358974	0.59035
197293	Sept11_NM_001009818_cds_3_0_chr5_93154870_f_chr5_93154981_93155003	CCTTTACTTTATCGCCCCCA	387	165	2.56291	2.11538	1.21156
197294	Sept11_NM_001009818_cds_3_0_chr5_93154870_f_chr5_93154982_93155004	CTTTACTTTATCGCCCCCAC	61	71	0.403974	0.910256	0.443802
197295	Sept11_NM_001009818_cds_3_0_chr5_93154870_f_chr5_93154995_93155017	CTTCAGTGAATGTCCCGTGG	112	87	0.741722	1.11538	0.664992
197296	Sept11_NM_001009818_cds_3_0_chr5_93154870_f_chr5_93154996_93155018	ACTTCAGTGAATGTCCCGTG	474	212	3.13907	2.71795	1.15494
197297	Sept12_NM_027669_cds_3_0_chr16_4992164_r;NM_029374_cds_4_0_chr16_4992164_r_chr16_4992252_4992274	GTAGATACTGCTCATACTGT	89	100	0.589404	1.28205	0.459735
197298	Sept12_NM_027669_cds_3_0_chr16_4992164_r;NM_029374_cds_4_0_chr16_4992164_r_chr16_4992272_4992294	TGGTTGATGTAGCTCAGGAT	68	1	0.450331	0.0128205	35.1258
197299	Sept12_NM_027669_cds_4_0_chr16_4993735_r;NM_029374_cds_5_0_chr16_4993735_r_chr16_4993734_4993756	ACCAGATCAACAATGACAAG	174	26	1.15232	0.333333	3.45695
197300	Sept12_NM_027669_cds_5_0_chr16_4993894_r;NM_029374_cds_6_0_chr16_4993894_r_chr16_4993905_4993927	GAGTGCAGCTCCAATGTTTG	711	277	4.70861	3.55128	1.32589
197301	Sept12_NM_027669_cds_5_0_chr16_4993894_r;NM_029374_cds_6_0_chr16_4993894_r_chr16_4993921_4993943	TTTGTGGCATGGGTACATCC	70	80	0.463576	1.02564	0.451987
197302	Sept12_NM_027669_cds_5_0_chr16_4993894_r;NM_029374_cds_6_0_chr16_4993894_r_chr16_4993926_4993948	GGCATGGGTACATCCAGGTT	281	197	1.86093	2.52564	0.736814
197303	Sept12_NM_027669_cds_5_0_chr16_4993894_r;NM_029374_cds_6_0_chr16_4993894_r_chr16_4993961_4993983	CACTGTTCAAGTCCAAAGTA	88	40	0.582781	0.512821	1.13642
197304	Sept12_NM_027669_cds_6_0_chr16_4996444_r;NM_029374_cds_7_0_chr16_4996444_r_chr16_4996443_4996465	GAGTTCAATATCATGGTAGT	106	82	0.701987	1.05128	0.667743
197305	Sept12_NM_027669_cds_6_0_chr16_4996444_r;NM_029374_cds_7_0_chr16_4996444_r_chr16_4996469_4996491	GGATCAAGGCTATGAAGACT	113	96	0.748344	1.23077	0.60803
197306	Sept12_NM_027669_cds_6_0_chr16_4996444_r;NM_029374_cds_7_0_chr16_4996444_r_chr16_4996470_4996492	AGGATCAAGGCTATGAAGAC	190	90	1.25828	1.15385	1.09051
197307	Sept12_NM_027669_cds_6_0_chr16_4996444_r;NM_029374_cds_7_0_chr16_4996444_r_chr16_4996503_4996525	AGCACAGCCTCAATGCCCAC	578	239	3.82781	3.0641	1.24924
197308	Sept12_NM_027669_cds_6_0_chr16_4996444_r;NM_029374_cds_7_0_chr16_4996444_r_chr16_4996524_4996546	GGACCAAACATCTCATTGGG	285	109	1.88742	1.39744	1.35063
197309	Sept12_NM_027669_cds_6_0_chr16_4996444_r;NM_029374_cds_7_0_chr16_4996444_r_chr16_4996525_4996547	GACCAAACATCTCATTGGGT	896	418	5.93377	5.35897	1.10726
197310	Sept12_NM_027669_cds_6_0_chr16_4996444_r;NM_029374_cds_7_0_chr16_4996444_r_chr16_4996584_4996606	GGCGACCGCCTCTCATCCAT	732	325	4.84768	4.16667	1.16344
197311	Sept14_NM_028826_cds_3_0_chr5_129690793_r_chr5_129690796_129690818	GCAAAACTCCCCAAGGGTAA	8	41	0.0529801	0.525641	0.100791
197312	Sept14_NM_028826_cds_3_0_chr5_129690793_r_chr5_129690804_129690826	AGAGGCCGCCATTACCCTTG	214	168	1.41722	2.15385	0.657994
197313	Sept14_NM_028826_cds_3_0_chr5_129690793_r_chr5_129690858_129690880	ATACTTCCTACTACAGCAAA	41	8	0.271523	0.102564	2.64735
197314	Sept14_NM_028826_cds_4_0_chr5_129692920_r_chr5_129692919_129692941	GAGTGCTCAAGTGAACAGCT	140	88	0.927152	1.12821	0.821794
197315	Sept14_NM_028826_cds_4_0_chr5_129692920_r_chr5_129693003_129693025	TGTTGTTCTTGAACCTCTGT	46	34	0.304636	0.435897	0.69887
197316	Sept14_NM_028826_cds_5_0_chr5_129696017_r_chr5_129696055_129696077	ACTTGAGGGAATGTCCTGTA	230	170	1.52318	2.17949	0.69887
197317	Sept14_NM_028826_cds_5_0_chr5_129696017_r_chr5_129696069_129696091	CTTTATTTCATCACCCCTAC	45	59	0.298013	0.75641	0.393984
197318	Sept14_NM_028826_cds_5_0_chr5_129696017_r_chr5_129696174_129696196	GCATCTAGGTAGTCAACGAC	45	31	0.298013	0.397436	0.74984
197319	Sept14_NM_028826_cds_6_0_chr5_129697742_r_chr5_129697848_129697870	GTCCTCTCATTTCTACTCGA	143	83	0.94702	1.0641	0.88997
197320	Sept14_NM_028826_cds_6_0_chr5_129697742_r_chr5_129697890_129697912	TATTGAACAGTGTATTGATC	143	130	0.94702	1.66667	0.568212
197321	Sept14_NM_028826_cds_8_0_chr5_129704206_r_chr5_129704225_129704247	ATTGGCACCGACGTGTTAGT	305	200	2.01987	2.5641	0.787748
197322	Sept14_NM_028826_cds_8_0_chr5_129704206_r_chr5_129704232_129704254	GGAAAAACCAACTAACACGT	164	73	1.08609	0.935897	1.16048
197323	Sept2_NM_001159717_cds_2_0_chr1_93491157_f;NM_001159719_cds_2_0_chr1_93491157_f;NM_010891_cds_2_0_chr1_93491157_f_chr1_93491163_93491185	TCTGGATTTATAAACTGAGT	28	53	0.18543	0.679487	0.272898
197324	Sept2_NM_001159717_cds_3_0_chr1_93495579_f;NM_001159718_cds_2_0_chr1_93495579_f;NM_001159719_cds_3_0_chr1_93495579_f;NM_010891_cds_3_0_chr1_93495579_f_chr1_93495622_93495644	TTTCTGGGTAGAGATCAGTC	64	31	0.423841	0.397436	1.06644
197325	Sept2_NM_001159717_cds_4_0_chr1_93497341_f;NM_001159718_cds_3_0_chr1_93497341_f;NM_001159719_cds_4_0_chr1_93497341_f;NM_010891_cds_4_0_chr1_93497341_f_chr1_93497376_93497398	ACTGTTGAGATTGAAGAGCG	158	55	1.04636	0.705128	1.48393
197326	Sept2_NM_001159717_cds_4_0_chr1_93497341_f;NM_001159718_cds_3_0_chr1_93497341_f;NM_001159719_cds_4_0_chr1_93497341_f;NM_010891_cds_4_0_chr1_93497341_f_chr1_93497402_93497424	GAAGCTGCGGCTTACAGTAG	38	47	0.251656	0.602564	0.417641
197327	Sept2_NM_001159717_cds_4_0_chr1_93497341_f;NM_001159718_cds_3_0_chr1_93497341_f;NM_001159719_cds_4_0_chr1_93497341_f;NM_010891_cds_4_0_chr1_93497341_f_chr1_93497418_93497440	GTAGTGGACACTCCCGGCTA	118	72	0.781457	0.923077	0.846578
197328	Sept2_NM_001159717_cds_4_0_chr1_93497341_f;NM_001159718_cds_3_0_chr1_93497341_f;NM_001159719_cds_4_0_chr1_93497341_f;NM_010891_cds_4_0_chr1_93497341_f_chr1_93497431_93497453	GTTGATGGCATCCCCGTAGC	126	51	0.834437	0.653846	1.2762
197329	Sept2_NM_001159717_cds_5_0_chr1_93499012_f;NM_001159718_cds_4_0_chr1_93499012_f;NM_001159719_cds_5_0_chr1_93499012_f;NM_010891_cds_5_0_chr1_93499012_f_chr1_93499083_93499105	GGCGTCACATCATTGATAAC	232	135	1.53642	1.73077	0.887712
197330	Sept2_NM_001159717_cds_5_0_chr1_93499012_f;NM_001159718_cds_4_0_chr1_93499012_f;NM_001159719_cds_5_0_chr1_93499012_f;NM_010891_cds_5_0_chr1_93499012_f_chr1_93499084_93499106	GCGTCACATCATTGATAACA	185	116	1.22517	1.48718	0.823818
197331	Sept2_NM_001159717_cds_6_0_chr1_93499273_f;NM_001159718_cds_5_0_chr1_93499273_f;NM_001159719_cds_6_0_chr1_93499273_f;NM_010891_cds_6_0_chr1_93499273_f_chr1_93499297_93499319	TATGAAAGCGATACACAATA	90	92	0.596026	1.17949	0.505327
197332	Sept2_NM_001159717_cds_6_0_chr1_93499273_f;NM_001159718_cds_5_0_chr1_93499273_f;NM_001159719_cds_6_0_chr1_93499273_f;NM_010891_cds_6_0_chr1_93499273_f_chr1_93499345_93499367	AGCTGACACTCTCACTCTGA	351	120	2.3245	1.53846	1.51093
197333	Sept2_NM_001159717_cds_8_0_chr1_93501507_f;NM_001159718_cds_7_0_chr1_93501507_f;NM_001159719_cds_8_0_chr1_93501507_f;NM_010891_cds_8_0_chr1_93501507_f_chr1_93501508_93501530	AACCACAGAGAATGGGATAC	136	88	0.900662	1.12821	0.798314
197334	Sept2_NM_001159717_cds_8_0_chr1_93501507_f;NM_001159718_cds_7_0_chr1_93501507_f;NM_001159719_cds_8_0_chr1_93501507_f;NM_010891_cds_8_0_chr1_93501507_f_chr1_93501535_93501557	TTTGGCTTCAATCAACTGGT	50	46	0.331126	0.589744	0.561474
197335	Sept2_NM_001159717_cds_8_0_chr1_93501507_f;NM_001159718_cds_7_0_chr1_93501507_f;NM_001159719_cds_8_0_chr1_93501507_f;NM_010891_cds_8_0_chr1_93501507_f_chr1_93501568_93501590	TTAGAGGCCGTCTCTACCCA	151	100	1	1.28205	0.78
197336	Sept2_NM_001159718_cds_7_0_chr1_93501507_f_chr1_93501569_93501591	TAGAGGCCGTCTCTACCCAT	121	154	0.801325	1.97436	0.405866
197337	Sept3_NM_011889_cds_1_0_chr15_82279444_f_chr15_82279458_82279480	ACCTGAGCCCAGGCCTAAGC	30	44	0.198675	0.564103	0.352197
197338	Sept3_NM_011889_cds_1_0_chr15_82279444_f_chr15_82279486_82279508	TTGATGCTGACCGGCTTCAT	318	141	2.10596	1.80769	1.165
197339	Sept3_NM_011889_cds_1_0_chr15_82279444_f_chr15_82279541_82279563	CTTGCGCATCTGCTCGATAA	214	57	1.41722	0.730769	1.93935
197340	Sept3_NM_011889_cds_1_0_chr15_82279444_f_chr15_82279585_82279607	GACTTCAACATCATGGTCGT	197	178	1.30464	2.28205	0.571694
197341	Sept3_NM_011889_cds_1_0_chr15_82279444_f_chr15_82279590_82279612	CAACATCATGGTCGTTGGTA	653	242	4.3245	3.10256	1.39385
197342	Sept3_NM_011889_cds_2_0_chr15_82283059_f_chr15_82283107_82283129	GGAGGCCTTTCGGCTCACTT	98	63	0.649007	0.807692	0.803532
197343	Sept3_NM_011889_cds_2_0_chr15_82283059_f_chr15_82283108_82283130	TGGAGGCCTTTCGGCTCACT	21	12	0.139073	0.153846	0.903974
197344	Sept3_NM_011889_cds_2_0_chr15_82283059_f_chr15_82283161_82283183	CAGTGGAGATCAAAGCGATT	103	72	0.682119	0.923077	0.738962
197345	Sept3_NM_011889_cds_4_0_chr15_82284372_f_chr15_82284481_82284503	CTCTACTTCATCTCCCCGAC	165	82	1.09272	1.05128	1.03941
197346	Sept3_NM_011889_cds_5_0_chr15_82285787_f_chr15_82285781_82285803	GATCCAGTGGTCGTAAGCTG	214	84	1.41722	1.07692	1.31599
197347	Sept3_NM_011889_cds_5_0_chr15_82285787_f_chr15_82285782_82285804	AGATCCAGTGGTCGTAAGCT	124	157	0.821192	2.01282	0.407981
197348	Sept3_NM_011889_cds_7_0_chr15_82289195_f_chr15_82289202_82289224	GCATGCCCTTCGCCGTGGTG	224	135	1.48344	1.73077	0.857101
197349	Sept4_NM_001284392_cds_0_0_chr11_87581166_f;NM_001284394_cds_0_0_chr11_87581166_f;NM_011129_cds_0_0_chr11_87581166_f_chr11_87581159_87581181	GTGGGGCATGGACCATTCAC	167	102	1.10596	1.30769	0.845734
197350	Sept4_NM_001284392_cds_0_0_chr11_87581166_f;NM_001284394_cds_0_0_chr11_87581166_f;NM_011129_cds_0_0_chr11_87581166_f_chr11_87581160_87581182	TGGGGCATGGACCATTCACT	85	107	0.562914	1.37179	0.410348
197351	Sept4_NM_001284392_cds_1_0_chr11_87583921_f;NM_001284394_cds_2_0_chr11_87583921_f;NM_001284398_cds_1_0_chr11_87583921_f;NM_011129_cds_2_0_chr11_87583921_f_chr11_87583954_87583976	GACTTCCTGTGGACTTGATT	304	265	2.01325	3.39744	0.592578
197352	Sept4_NM_001284392_cds_1_0_chr11_87583921_f;NM_001284394_cds_2_0_chr11_87583921_f;NM_001284398_cds_1_0_chr11_87583921_f;NM_011129_cds_2_0_chr11_87583921_f_chr11_87583989_87584011	CTTTGACTTTACACTCATGG	129	69	0.854305	0.884615	0.965736
197353	Sept4_NM_001284392_cds_2_0_chr11_87584399_f;NM_001284394_cds_3_0_chr11_87584399_f;NM_001284398_cds_2_0_chr11_87584399_f;NM_011129_cds_3_0_chr11_87584399_f_chr11_87584444_87584466	TCACTGACTTGTACCGGGAT	547	220	3.62252	2.82051	1.28435
197354	Sept4_NM_001284392_cds_3_0_chr11_87585118_f;NM_001284394_cds_4_0_chr11_87585118_f;NM_001284398_cds_3_0_chr11_87585118_f;NM_011129_cds_4_0_chr11_87585118_f_chr11_87585116_87585138	AGAGCGGATCATGCAAACCG	386	162	2.55629	2.07692	1.23081
197355	Sept4_NM_001284392_cds_3_0_chr11_87585118_f;NM_001284394_cds_4_0_chr11_87585118_f;NM_001284398_cds_3_0_chr11_87585118_f;NM_011129_cds_4_0_chr11_87585118_f_chr11_87585133_87585155	TGCGTGCTTAGTAATCTCCA	504	290	3.33775	3.71795	0.897739
197356	Sept4_NM_001284392_cds_4_0_chr11_87588718_f;NM_001284398_cds_4_0_chr11_87588718_f_chr11_87588732_87588754	AAACTGCTGGTCGATGTATT	195	164	1.29139	2.10256	0.614198
197357	Sept4_NM_001284392_cds_4_0_chr11_87588718_f;NM_001284398_cds_4_0_chr11_87588718_f_chr11_87588758_87588780	CAGTACTTCCGAGACGAGAG	76	49	0.503311	0.628205	0.801189
197358	Sept4_NM_001284392_cds_4_0_chr11_87588718_f;NM_001284398_cds_4_0_chr11_87588718_f_chr11_87588766_87588788	GGTTCAGGCCACTCTCGTCT	146	166	0.966887	2.12821	0.454321
197359	Sept4_NM_001284392_cds_4_0_chr11_87588718_f;NM_001284398_cds_4_0_chr11_87588718_f_chr11_87588830_87588852	TTCATCTCCCCGTTTGGCCA	69	12	0.456954	0.153846	2.9702
197360	Sept4_NM_001284392_cds_4_0_chr11_87588718_f;NM_001284398_cds_4_0_chr11_87588718_f_chr11_87588831_87588853	TCATCTCCCCGTTTGGCCAC	123	118	0.81457	1.51282	0.538444
197361	Sept4_NM_001284392_cds_4_0_chr11_87588718_f;NM_001284398_cds_4_0_chr11_87588718_f_chr11_87588836_87588858	TCCCCGTTTGGCCACGGGTA	133	48	0.880795	0.615385	1.43129
197362	Sept4_NM_001284394_cds_1_0_chr11_87583318_f;NM_011129_cds_1_0_chr11_87583318_f_chr11_87583353_87583375	TGAGCTGAGCAAGTTCGTGA	245	53	1.62252	0.679487	2.38785
197363	Sept4_NM_001284394_cds_1_0_chr11_87583318_f;NM_011129_cds_1_0_chr11_87583318_f_chr11_87583394_87583416	CTTGGACTCCGCTGAGTGGT	399	112	2.64238	1.4359	1.84023
197364	Sept4_NM_001284394_cds_1_0_chr11_87583318_f;NM_011129_cds_1_0_chr11_87583318_f_chr11_87583400_87583422	ACTCAGCGGAGTCCAAGACA	19	7	0.125828	0.0897436	1.40208
197365	Sept4_NM_001284394_cds_1_0_chr11_87583318_f;NM_011129_cds_1_0_chr11_87583318_f_chr11_87583401_87583423	CTCAGCGGAGTCCAAGACAA	1	26	0.00662252	0.333333	0.0198675
197366	Sept4_NM_001284394_cds_1_0_chr11_87583318_f;NM_011129_cds_1_0_chr11_87583318_f_chr11_87583563_87583585	CTCCAGGCCCCGCAGTCCAT	735	345	4.86755	4.42308	1.10049
197367	Sept4_NM_001284394_cds_1_0_chr11_87583318_f;NM_011129_cds_1_0_chr11_87583318_f_chr11_87583597_87583619	TCTACCTCAGAGGAATCATA	40	52	0.264901	0.666667	0.397351
197368	Sept4_NM_001284398_cds_5_0_chr11_87588968_f_chr11_87588977_87588999	ATTGGATGTTGAATTCATGA	278	61	1.84106	0.782051	2.35414
197369	Sept4_NM_001284398_cds_5_0_chr11_87588968_f_chr11_87589019_87589041	CATTGTGCCTATCTTGGCTA	191	113	1.2649	1.44872	0.873117
197370	Sept5_NM_213614_cds_3_0_chr16_18623321_r_chr16_18623386_18623408	TTGCTGCCAATAACGGCGAA	25	38	0.165563	0.487179	0.33984
197371	Sept5_NM_213614_cds_3_0_chr16_18623321_r_chr16_18623392_18623414	AGTGCACCCTTCGCCGTTAT	1224	598	8.10596	7.66667	1.0573
197372	Sept5_NM_213614_cds_4_0_chr16_18624111_r_chr16_18624186_18624208	GTGAGGAGATCGACAAGTTT	279	181	1.84768	2.32051	0.796239
197373	Sept5_NM_213614_cds_5_0_chr16_18624347_r_chr16_18624384_18624406	CAGTCAGCTTTGGCGATGAG	357	117	2.36424	1.5	1.57616
197374	Sept5_NM_213614_cds_5_0_chr16_18624347_r_chr16_18624385_18624407	AGTCAGCTTTGGCGATGAGT	150	53	0.993377	0.679487	1.46195
197375	Sept5_NM_213614_cds_6_0_chr16_18624583_r_chr16_18624582_18624604	TCATCTCCCCGTTCGGACAC	66	74	0.437086	0.948718	0.460712
197376	Sept5_NM_213614_cds_6_0_chr16_18624583_r_chr16_18624647_18624669	GGTTCAGGCCACTCTCATCA	275	175	1.82119	2.24359	0.811731
197377	Sept5_NM_213614_cds_8_0_chr16_18625169_r_chr16_18625185_18625207	TTTCCGGTCCTTATACAGGT	140	94	0.927152	1.20513	0.769339
197378	Sept5_NM_213614_cds_8_0_chr16_18625169_r_chr16_18625188_18625210	TGACCGACCTGTATAAGGAC	228	65	1.50993	0.833333	1.81192
197379	Sept5_NM_213614_cds_8_0_chr16_18625169_r_chr16_18625193_18625215	CTTTCTGACCGACCTGTATA	93	84	0.615894	1.07692	0.571902
197380	Sept5_NM_213614_cds_9_0_chr16_18625345_r_chr16_18625382_18625404	GGACTTGCGGTGCACCTGGT	525	218	3.47682	2.79487	1.244
197381	Sept5_NM_213614_cds_9_0_chr16_18625345_r_chr16_18625419_18625441	GACATCGACAAGCAGTACGT	205	163	1.35762	2.08974	0.649657
197382	Sept6_NM_001177323_cds_5_0_chrX_36942055_r;NM_001177324_cds_5_0_chrX_36942055_r;NM_001253706_cds_6_0_chrX_36942055_r;NM_019942_cds_5_0_chrX_36942055_r_chrX_36942118_36942140	TCCATTGCTCACAAGTTCGC	1	16	0.00662252	0.205128	0.0322848
197383	Sept6_NM_001177323_cds_5_0_chrX_36942055_r;NM_001177324_cds_5_0_chrX_36942055_r;NM_001253706_cds_6_0_chrX_36942055_r;NM_019942_cds_5_0_chrX_36942055_r_chrX_36942160_36942182	TGCCAGCTCACTCTTAGAAA	9	33	0.0596026	0.423077	0.140879
197384	Sept6_NM_001177323_cds_6_0_chrX_36946568_r;NM_001177324_cds_6_0_chrX_36946568_r;NM_001253706_cds_7_0_chrX_36946568_r;NM_019942_cds_6_0_chrX_36946568_r_chrX_36946607_36946629	CTTAAGCGAATGTCCTGTCG	296	108	1.96026	1.38462	1.41575
197385	Sept6_NM_001177323_cds_6_0_chrX_36946568_r;NM_001177324_cds_6_0_chrX_36946568_r;NM_001253706_cds_7_0_chrX_36946568_r;NM_019942_cds_6_0_chrX_36946568_r_chrX_36946620_36946642	TTGTATTTCATTGCCCCGAC	199	30	1.31788	0.384615	3.42649
197386	Sept6_NM_001177323_cds_6_0_chrX_36946568_r;NM_001177324_cds_6_0_chrX_36946568_r;NM_001253706_cds_7_0_chrX_36946568_r;NM_019942_cds_6_0_chrX_36946568_r_chrX_36946637_36946659	ATACAAGCAGACATGGATTC	364	144	2.4106	1.84615	1.30574
197387	Sept6_NM_001177323_cds_6_0_chrX_36946568_r;NM_001177324_cds_6_0_chrX_36946568_r;NM_001253706_cds_7_0_chrX_36946568_r;NM_019942_cds_6_0_chrX_36946568_r_chrX_36946691_36946713	CTTCAGCTCCTCTTGTAGGT	460	252	3.04636	3.23077	0.94292
197388	Sept6_NM_001177323_cds_6_0_chrX_36946568_r;NM_001177324_cds_6_0_chrX_36946568_r;NM_001253706_cds_7_0_chrX_36946568_r;NM_019942_cds_6_0_chrX_36946568_r_chrX_36946725_36946747	GCATCAATGAATTCCACGAT	367	163	2.43046	2.08974	1.16304
197389	Sept6_NM_001177323_cds_7_0_chrX_36966596_r;NM_001177324_cds_7_0_chrX_36966596_r;NM_001253706_cds_8_0_chrX_36966596_r;NM_019942_cds_7_0_chrX_36966596_r_chrX_36966667_36966689	CTCCTGGAGGTCGTAGGTAT	342	123	2.2649	1.57692	1.43628
197390	Sept6_NM_001177323_cds_7_0_chrX_36966596_r;NM_001177324_cds_7_0_chrX_36966596_r;NM_001253706_cds_8_0_chrX_36966596_r;NM_019942_cds_7_0_chrX_36966596_r_chrX_36966732_36966754	CTTCAAACTTGGTGTTAAAC	15	22	0.0993377	0.282051	0.352197
197391	Sept6_NM_001177323_cds_7_0_chrX_36966596_r;NM_001177324_cds_7_0_chrX_36966596_r;NM_001253706_cds_8_0_chrX_36966596_r;NM_019942_cds_7_0_chrX_36966596_r_chrX_36966733_36966755	TTCAAACTTGGTGTTAAACA	9	#N/A	0.0596026	#N/A	#N/A
197392	Sept6_NM_001177323_cds_7_0_chrX_36966596_r;NM_001177324_cds_7_0_chrX_36966596_r;NM_001253706_cds_8_0_chrX_36966596_r;NM_019942_cds_7_0_chrX_36966596_r_chrX_36966748_36966770	AAACAGGGTATCCATGAGCG	72	71	0.476821	0.910256	0.523832
197393	Sept6_NM_001177323_cds_8_0_chrX_36975063_r;NM_001177324_cds_8_0_chrX_36975063_r;NM_001253706_cds_9_0_chrX_36975063_r;NM_019942_cds_8_0_chrX_36975063_r_chrX_36975136_36975158	TCCCCCTGGCTGGACATGTG	441	228	2.92053	2.92308	0.999129
197394	Sept6_NM_001177323_cds_9_0_chrX_36989382_r;NM_001177324_cds_9_0_chrX_36989379_r;NM_001253706_cds_10_0_chrX_36989379_r;NM_019942_cds_9_0_chrX_36989379_r_chrX_36989378_36989400	GGCCGATATAGCTCGCCAGG	75	10	0.496689	0.128205	3.87417
197395	Sept7_NM_001205367_cds_0_0_chr9_25252639_f;NM_009859_cds_0_0_chr9_25252639_f_chr9_25252669_25252691	GAGGAGAGGAGCGTCAACTG	129	114	0.854305	1.46154	0.584524
197396	Sept7_NM_001205367_cds_1_0_chr9_25265394_f;NM_009859_cds_1_0_chr9_25265394_f_chr9_25265391_25265413	CAGCAACCGAAGAACCTTGA	45	183	0.298013	2.34615	0.127022
197397	Sept7_NM_001205367_cds_1_0_chr9_25265394_f;NM_009859_cds_1_0_chr9_25265394_f_chr9_25265475_25265497	GAATTCACTCTTATGGTAGT	100	59	0.662252	0.75641	0.875519
197398	Sept7_NM_001205367_cds_4_0_chr9_25288184_f;NM_009859_cds_4_0_chr9_25288184_f_chr9_25288191_25288213	CTATCAATGTAGTCGATAAC	107	32	0.708609	0.410256	1.72724
197399	Sept7_NM_001205367_cds_4_0_chr9_25288184_f;NM_009859_cds_4_0_chr9_25288184_f_chr9_25288256_25288278	ACGTCAGATGCCTGATAACA	83	102	0.549669	1.30769	0.420335
197400	Sept7_NM_001205367_cds_4_0_chr9_25288184_f;NM_009859_cds_4_0_chr9_25288184_f_chr9_25288266_25288288	CAACACTGCACCCTGTTATC	154	300	1.01987	3.84615	0.265166
197401	Sept7_NM_001205367_cds_9_0_chr9_25301412_f;NM_009859_cds_9_0_chr9_25301412_f_chr9_25301441_25301463	GTTCTCATAGTGTACGTTAT	41	77	0.271523	0.987179	0.275049
197402	Sept7_NM_001205367_cds_9_0_chr9_25301412_f;NM_009859_cds_9_0_chr9_25301412_f_chr9_25301479_25301501	CTAGCAGCAGTGACTTACAA	54	53	0.357616	0.679487	0.526303
197403	Sept7_NM_001205367_cds_9_0_chr9_25301412_f;NM_009859_cds_9_0_chr9_25301412_f_chr9_25301484_25301506	AGCAGTGACTTACAATGGAG	99	38	0.655629	0.487179	1.34577
197404	Sept8_NM_001252332_cds_0_0_chr11_53520010_f;NM_001252333_cds_0_0_chr11_53520010_f;NM_033144_cds_0_0_chr11_53520010_f_chr11_53520006_53520028	CGCCATGGCGGCCACCGACT	194	87	1.28477	1.11538	1.15186
197405	Sept8_NM_001252332_cds_0_0_chr11_53520010_f;NM_001252333_cds_0_0_chr11_53520010_f;NM_033144_cds_0_0_chr11_53520010_f_chr11_53520017_53520039	CGAGACGCGTTCCAAGTCGG	312	247	2.06623	3.16667	0.652492
197406	Sept8_NM_001252332_cds_0_0_chr11_53520010_f;NM_001252333_cds_0_0_chr11_53520010_f;NM_033144_cds_0_0_chr11_53520010_f_chr11_53520018_53520040	CACCGACTTGGAACGCGTCT	511	305	3.38411	3.91026	0.865443
197407	Sept8_NM_001252332_cds_0_0_chr11_53520010_f;NM_001252333_cds_0_0_chr11_53520010_f;NM_033144_cds_0_0_chr11_53520010_f_chr11_53520020_53520042	CACCGAGACGCGTTCCAAGT	648	559	4.29139	7.16667	0.598799
197408	Sept8_NM_001252332_cds_1_0_chr11_53531996_f;NM_001252333_cds_1_0_chr11_53531996_f;NM_033144_cds_1_0_chr11_53531996_f_chr11_53532095_53532117	AGCTTCAACATACTCTGTGT	227	166	1.50331	2.12821	0.706375
197409	Sept8_NM_001252332_cds_2_0_chr11_53534433_f;NM_001252333_cds_2_0_chr11_53534433_f;NM_033144_cds_2_0_chr11_53534433_f_chr11_53534454_53534476	GAAGAGTGTGTTCATTAGCG	134	83	0.887417	1.0641	0.833958
197410	Sept8_NM_001252332_cds_2_0_chr11_53534433_f;NM_001252333_cds_2_0_chr11_53534433_f;NM_033144_cds_2_0_chr11_53534433_f_chr11_53534484_53534506	ACTGGCTTCTTCAGTCTCAA	129	30	0.854305	0.384615	2.22119
197411	Sept8_NM_001252332_cds_2_0_chr11_53534433_f;NM_001252333_cds_2_0_chr11_53534433_f;NM_033144_cds_2_0_chr11_53534433_f_chr11_53534511_53534533	ATGAAGAGTGTGTGCGCCTG	136	154	0.900662	1.97436	0.45618
197412	Sept8_NM_001252332_cds_2_0_chr11_53534433_f;NM_001252333_cds_2_0_chr11_53534433_f;NM_033144_cds_2_0_chr11_53534433_f_chr11_53534541_53534563	GTTACTCTCTTGGAGGTCAT	138	68	0.913907	0.871795	1.04831
197413	Sept8_NM_001252332_cds_2_0_chr11_53534433_f;NM_001252333_cds_2_0_chr11_53534433_f;NM_033144_cds_2_0_chr11_53534433_f_chr11_53534580_53534602	AAAGCCCACAGCATCCACGA	98	61	0.649007	0.782051	0.829877
197414	Sept8_NM_001252332_cds_3_0_chr11_53534949_f;NM_001252333_cds_3_0_chr11_53534955_f;NM_033144_cds_3_0_chr11_53534949_f_chr11_53534956_53534978	GCGTCGATGTAGTCAACTAT	308	208	2.03974	2.66667	0.764901
197415	Sept8_NM_001252332_cds_3_0_chr11_53534949_f;NM_001252333_cds_3_0_chr11_53534955_f;NM_033144_cds_3_0_chr11_53534949_f_chr11_53534957_53534979	CGCGTCGATGTAGTCAACTA	192	155	1.27152	1.98718	0.639863
197416	Sept8_NM_001252332_cds_3_0_chr11_53534949_f;NM_001252333_cds_3_0_chr11_53534955_f;NM_033144_cds_3_0_chr11_53534949_f_chr11_53535061_53535083	CTCTACTTCATCACGCCCAC	32	51	0.211921	0.653846	0.324114
197417	Sept8_NM_001252332_cds_3_0_chr11_53534949_f;NM_001252333_cds_3_0_chr11_53534955_f;NM_033144_cds_3_0_chr11_53534949_f_chr11_53535114_53535136	CATGAAGAAACTAGATAGCA	26	43	0.172185	0.551282	0.312336
197418	Sept9_NM_001113486_cds_0_0_chr11_117199755_f_chr11_117199755_117199777	ATGAAGAAGTCCTACTCAGG	355	136	2.35099	1.74359	1.34836
197419	Sept9_NM_001113486_cds_1_0_chr11_117218875_f_chr11_117218894_117218916	CGGTCGCCTCCGGAGGCTTG	142	55	0.940397	0.705128	1.33365
197420	Sept9_NM_001113486_cds_2_0_chr11_117290398_f_chr11_117290825_117290847	CCCTGCCTCCAAGATTCCCG	207	60	1.37086	0.769231	1.78212
197421	Sept9_NM_001113486_cds_2_0_chr11_117290398_f;NM_001113487_cds_1_0_chr11_117290398_f_chr11_117290398_117290420	GACTTCAAACGATCTCTTTA	175	77	1.15894	0.987179	1.17399
197422	Sept9_NM_001113486_cds_2_0_chr11_117290398_f;NM_001113487_cds_1_0_chr11_117290398_f_chr11_117290402_117290424	AAAGAGATCGTTTGAAGTCG	65	95	0.430464	1.21795	0.353433
197423	Sept9_NM_001113486_cds_2_0_chr11_117290398_f;NM_001113487_cds_1_0_chr11_117290398_f_chr11_117290497_117290519	CAGGTCCTGGAATTTCTGGC	250	249	1.65563	3.19231	0.518631
197424	Sept9_NM_001113486_cds_2_0_chr11_117290398_f;NM_001113487_cds_1_0_chr11_117290398_f_chr11_117290628_117290650	ATCTCTGTGCGTCGAGACAT	433	105	2.86755	1.34615	2.13018
197425	Sept9_NM_001113486_cds_2_0_chr11_117290398_f;NM_001113487_cds_1_0_chr11_117290398_f_chr11_117290694_117290716	GCTGCCGGGCCCTCACGGTT	626	261	4.1457	3.34615	1.23894
197426	Sept9_NM_001113486_cds_2_0_chr11_117290398_f;NM_001113487_cds_1_0_chr11_117290398_f_chr11_117290703_117290725	CTCTTAAGGCCGAACCGTGA	146	15	0.966887	0.192308	5.02781
197427	Sept9_NM_001113486_cds_2_0_chr11_117290398_f;NM_001113487_cds_1_0_chr11_117290398_f_chr11_117290704_117290726	CCTCACGGTTCGGCCTTAAG	24	18	0.15894	0.230769	0.688742
197428	Sept9_NM_001113486_cds_2_0_chr11_117290398_f;NM_001113487_cds_1_0_chr11_117290398_f_chr11_117290705_117290727	CTCACGGTTCGGCCTTAAGA	132	38	0.874172	0.487179	1.79435
197429	Sept9_NM_001113486_cds_2_0_chr11_117290398_f;NM_001113487_cds_1_0_chr11_117290398_f_chr11_117290757_117290779	ATCTCCGTCCTCCGAGGGAC	32	24	0.211921	0.307692	0.688742
197430	Sept9_NM_001113486_cds_2_0_chr11_117290398_f;NM_001113487_cds_1_0_chr11_117290398_f_chr11_117290763_117290785	ATGGTGATCTCCGTCCTCCG	142	53	0.940397	0.679487	1.38398
197431	Sept9_NM_001113487_cds_0_0_chr11_117266541_f_chr11_117266549_117266571	CCAGCTGTGCGTTGACCGCG	94	119	0.622517	1.52564	0.408036
197432	Sept9_NM_001113487_cds_0_0_chr11_117266541_f_chr11_117266550_117266572	TCCAGCTGTGCGTTGACCGC	205	90	1.35762	1.15385	1.1766
197433	Sept9_NM_001113487_cds_0_0_chr11_117266541_f_chr11_117266551_117266573	GTCCAGCTGTGCGTTGACCG	95	140	0.629139	1.79487	0.35052
197434	Sept9_NM_001113488_cds_1_0_chr11_117351461_f;NM_017380_cds_1_0_chr11_117351461_f_chr11_117351475_117351497	TAGAGATGCCATGCTCAAGC	49	46	0.324503	0.589744	0.550245
197435	Sept9_NM_001113488_cds_1_0_chr11_117351461_f;NM_017380_cds_1_0_chr11_117351461_f_chr11_117351483_117351505	CGCGGGGGCCTGCTTGAGCA	128	136	0.847682	1.74359	0.486171
197436	Sept9_NM_001113488_cds_1_0_chr11_117351461_f;NM_017380_cds_1_0_chr11_117351461_f_chr11_117351489_117351511	TCAAGCAGGCCCCCGCGTCA	1627	1004	10.7748	12.8718	0.837089
197437	Sept9_NM_001113488_cds_1_0_chr11_117351461_f;NM_017380_cds_1_0_chr11_117351461_f_chr11_117351499_117351521	CCCCGCGTCACGGAACGAAA	90	34	0.596026	0.435897	1.36735
197438	Sept9_NM_001113488_cds_1_0_chr11_117351461_f;NM_017380_cds_1_0_chr11_117351461_f_chr11_117351523_117351545	CCACATAGCCGAACTCCATG	191	88	1.2649	1.12821	1.12116
197439	Sept9_NM_001113488_cds_1_0_chr11_117351461_f;NM_017380_cds_1_0_chr11_117351461_f_chr11_117351523_117351545	CCCCATGGAGTTCGGCTATG	222	128	1.4702	1.64103	0.895902
197440	Sept9_NM_001113488_cds_1_0_chr11_117351461_f;NM_017380_cds_1_0_chr11_117351461_f_chr11_117351524_117351546	CCCACATAGCCGAACTCCAT	326	166	2.15894	2.12821	1.01444
197441	Sept9_NM_001113488_cds_1_0_chr11_117351461_f;NM_017380_cds_1_0_chr11_117351461_f_chr11_117351524_117351546	CCCATGGAGTTCGGCTATGT	480	293	3.17881	3.75641	0.846236
197442	Sept9_NM_001113488_cds_1_0_chr11_117351461_f;NM_017380_cds_1_0_chr11_117351461_f_chr11_117351525_117351547	CCATGGAGTTCGGCTATGTG	239	159	1.58278	2.03846	0.776459
197443	Sept9_NM_001113488_cds_1_0_chr11_117351461_f;NM_017380_cds_1_0_chr11_117351461_f_chr11_117351571_117351593	GCGCAGGAAGGCTATGAAAC	101	143	0.668874	1.83333	0.36484
197444	Sept9_NM_001113488_cds_1_0_chr11_117351461_f;NM_017380_cds_1_0_chr11_117351461_f_chr11_117351572_117351594	CGCAGGAAGGCTATGAAACA	240	155	1.5894	1.98718	0.799829
197445	Sept9_NM_001113488_cds_1_0_chr11_117351461_f;NM_017380_cds_1_0_chr11_117351461_f_chr11_117351595_117351617	CTTCGAGTTTAACATCATGG	99	66	0.655629	0.846154	0.774834
197446	Sept9_NM_001113488_cds_2_0_chr11_117352149_f;NM_017380_cds_2_0_chr11_117352149_f_chr11_117352170_117352192	GAAGAGGGTATTGATTAAAG	79	35	0.523179	0.448718	1.16594
197447	Sept9_NM_001113488_cds_2_0_chr11_117352149_f;NM_017380_cds_2_0_chr11_117352149_f_chr11_117352227_117352249	CTTGGGGATGCGTTCCTCCG	493	169	3.2649	2.16667	1.50688
197448	Sepw1_NM_009156_cds_2_0_chr7_15920043_r_chr7_15920057_15920079	AGTGACAGTAGCCGGGAAGT	285	210	1.88742	2.69231	0.701041
197449	Serac1_NM_001111017_cds_10_0_chr17_6066671_r;NM_177311_cds_10_0_chr17_6066671_r_chr17_6066728_6066750	GCTTCGTGCCAAACCAATAA	88	33	0.582781	0.423077	1.37748
197450	Serac1_NM_001111017_cds_10_0_chr17_6066671_r;NM_177311_cds_10_0_chr17_6066671_r_chr17_6066741_6066763	TGTGACCCGAGGACCCTTAT	142	67	0.940397	0.858974	1.09479
197451	Serac1_NM_001111017_cds_10_0_chr17_6066671_r;NM_177311_cds_10_0_chr17_6066671_r_chr17_6066766_6066788	CTTGAGCAATTATCCTGTAC	113	135	0.748344	1.73077	0.432377
197452	Serac1_NM_001111017_cds_11_0_chr17_6067529_r;NM_177311_cds_11_0_chr17_6067529_r_chr17_6067542_6067564	AGCCTCTGACATTTCACGCA	174	96	1.15232	1.23077	0.936258
197453	Serac1_NM_001111017_cds_13_0_chr17_6070753_r;NM_177311_cds_12_0_chr17_6070753_r_chr17_6070752_6070774	GTAGACAGGTTAGACAACCG	44	21	0.291391	0.269231	1.08231
197454	Serac1_NM_001111017_cds_13_0_chr17_6070753_r;NM_177311_cds_12_0_chr17_6070753_r_chr17_6070755_6070777	CGGTTGTCTAACCTGTCTAC	18	33	0.119205	0.423077	0.281758
197455	Serac1_NM_001111017_cds_13_0_chr17_6070753_r;NM_177311_cds_12_0_chr17_6070753_r_chr17_6070825_6070847	GTCTTTAATGTTGGACACTC	134	4	0.887417	0.0512821	17.3046
197456	Serac1_NM_001111017_cds_14_0_chr17_6071834_r;NM_177311_cds_13_0_chr17_6071834_r_chr17_6071833_6071855	TTACTGGATCCCTCATTGTA	227	83	1.50331	1.0641	1.41275
197457	Serac1_NM_001111017_cds_7_0_chr17_6060203_r;NM_177311_cds_7_0_chr17_6060203_r_chr17_6060281_6060303	TGGGGCAGTCCTTGTGAAGC	87	56	0.576159	0.717949	0.802507
197458	Serac1_NM_001111017_cds_7_0_chr17_6060203_r;NM_177311_cds_7_0_chr17_6060203_r_chr17_6060331_6060353	TGTGACCACATTGAAGCAGG	56	45	0.370861	0.576923	0.642826
197459	Serac1_NM_001111017_cds_7_0_chr17_6060203_r;NM_177311_cds_7_0_chr17_6060203_r_chr17_6060340_6060362	TCAATGTGGTCACAGTGTGA	11	11	0.0728477	0.141026	0.516556
197460	Serac1_NM_001111017_cds_8_0_chr17_6061548_r;NM_177311_cds_8_0_chr17_6061548_r_chr17_6061547_6061569	AGCCATAGTAAAGCATTCGG	663	325	4.39073	4.16667	1.05377
197461	Serac1_NM_001111017_cds_8_0_chr17_6061548_r;NM_177311_cds_8_0_chr17_6061548_r_chr17_6061606_6061628	TTTCCAAAGCTTTCTGCGTA	347	86	2.29801	1.10256	2.08424
197462	Serac1_NM_001111017_cds_9_0_chr17_6064949_r;NM_177311_cds_9_0_chr17_6064949_r_chr17_6064984_6065006	GAGCCAAGGATGTAAAGTAC	170	94	1.12583	1.20513	0.934198
197463	Serbp1_NM_001113564_cds_0_0_chr6_67267097_f;NM_001113565_cds_0_0_chr6_67267097_f;NM_001113566_cds_0_0_chr6_67267097_f;NM_025814_cds_0_0_chr6_67267097_f_chr6_67267111_67267133	ACAGGAAGGCTTCGGCTGCG	534	294	3.53642	3.76923	0.938235
197464	Serbp1_NM_001113564_cds_0_0_chr6_67267097_f;NM_001113565_cds_0_0_chr6_67267097_f;NM_001113566_cds_0_0_chr6_67267097_f;NM_025814_cds_0_0_chr6_67267097_f_chr6_67267137_67267159	AAATAGCTGGTCGAATCGGT	257	222	1.70199	2.84615	0.597995
197465	Serbp1_NM_001113564_cds_0_0_chr6_67267097_f;NM_001113565_cds_0_0_chr6_67267097_f;NM_001113566_cds_0_0_chr6_67267097_f;NM_025814_cds_0_0_chr6_67267097_f_chr6_67267141_67267163	CGTCAAATAGCTGGTCGAAT	246	172	1.62914	2.20513	0.738796
197466	Serbp1_NM_001113564_cds_0_0_chr6_67267097_f;NM_001113565_cds_0_0_chr6_67267097_f;NM_001113566_cds_0_0_chr6_67267097_f;NM_025814_cds_0_0_chr6_67267097_f_chr6_67267150_67267172	CCAGCTATTTGACGACGAAT	149	176	0.986755	2.25641	0.437312
197467	Serbp1_NM_001113564_cds_0_0_chr6_67267097_f;NM_001113565_cds_0_0_chr6_67267097_f;NM_001113566_cds_0_0_chr6_67267097_f;NM_025814_cds_0_0_chr6_67267097_f_chr6_67267150_67267172	CCGATTCGTCGTCAAATAGC	105	28	0.695364	0.358974	1.93709
197468	Serbp1_NM_001113564_cds_0_0_chr6_67267097_f;NM_001113565_cds_0_0_chr6_67267097_f;NM_001113566_cds_0_0_chr6_67267097_f;NM_025814_cds_0_0_chr6_67267097_f_chr6_67267174_67267196	CTGCCTTCAGTACCTCGAAA	389	121	2.57616	1.55128	1.66066
197469	Serbp1_NM_001113564_cds_0_0_chr6_67267097_f;NM_001113565_cds_0_0_chr6_67267097_f;NM_001113566_cds_0_0_chr6_67267097_f;NM_025814_cds_0_0_chr6_67267097_f_chr6_67267270_67267292	GGCCCAGACCAACTCCAACG	98	147	0.649007	1.88462	0.344371
197470	Serbp1_NM_001113564_cds_0_0_chr6_67267097_f;NM_001113565_cds_0_0_chr6_67267097_f;NM_001113566_cds_0_0_chr6_67267097_f;NM_025814_cds_0_0_chr6_67267097_f_chr6_67267278_67267300	TTTGCCCGCCGCGTTGGAGT	392	210	2.59603	2.69231	0.964238
197471	Serbp1_NM_001113564_cds_0_0_chr6_67267097_f;NM_001113565_cds_0_0_chr6_67267097_f;NM_001113566_cds_0_0_chr6_67267097_f;NM_025814_cds_0_0_chr6_67267097_f_chr6_67267327_67267349	TGGGGGGCAGCGGGTTCTTG	112	69	0.741722	0.884615	0.838468
197472	Serbp1_NM_001113564_cds_0_0_chr6_67267097_f;NM_001113565_cds_0_0_chr6_67267097_f;NM_001113566_cds_0_0_chr6_67267097_f;NM_025814_cds_0_0_chr6_67267097_f_chr6_67267334_67267356	AACCCGCTGCCCCCCAGCGT	173	94	1.1457	1.20513	0.950683
197473	Serbp1_NM_001113564_cds_0_0_chr6_67267097_f;NM_001113565_cds_0_0_chr6_67267097_f;NM_001113566_cds_0_0_chr6_67267097_f;NM_025814_cds_0_0_chr6_67267097_f_chr6_67267346_67267368	TTGTCGGCCACGCCGACGCT	28	19	0.18543	0.24359	0.761241
197474	Serbp1_NM_001113564_cds_0_0_chr6_67267097_f;NM_001113565_cds_0_0_chr6_67267097_f;NM_001113566_cds_0_0_chr6_67267097_f;NM_025814_cds_0_0_chr6_67267097_f_chr6_67267388_67267410	CCTTCTTTCTTAAGCGCCAC	336	55	2.22517	0.705128	3.15569
197475	Serbp1_NM_001113564_cds_1_0_chr6_67271198_f;NM_001113565_cds_1_0_chr6_67271198_f;NM_001113566_cds_1_0_chr6_67271198_f;NM_025814_cds_1_0_chr6_67271198_f_chr6_67271221_67271243	TCACCCTGTAGTTGTTGATC	296	207	1.96026	2.65385	0.738651
197476	Serf1_NM_011353_cds_1_0_chr13_100109023_f_chr13_100109051_100109073	GAAAAACATGAAAAAGACCC	21	36	0.139073	0.461538	0.301325
197477	Serf1_NM_011353_cds_1_0_chr13_100109023_f_chr13_100109113_100109135	TCACCTCTGCTTTCTCTGAG	274	82	1.81457	1.05128	1.72605
197478	Serf2_NM_011354_cds_1_0_chr2_121449975_f_chr2_121450015_121450037	GAAGCAGAGCGACTCGGTTA	55	70	0.364238	0.897436	0.405866
197479	Serf2_NM_011354_cds_1_0_chr2_121449975_f_chr2_121450016_121450038	AAGCAGAGCGACTCGGTTAA	1	14	0.00662252	0.179487	0.0368969
197480	Serf2_NM_011354_cds_1_0_chr2_121449975_f_chr2_121450034_121450056	AAGGGAAAGCGCCGAGATGA	154	134	1.01987	1.71795	0.593654
197481	Sergef_NM_013789_cds_3_0_chr7_46614618_r_chr7_46614753_46614775	TACAGGAGAGCTGTACGTCT	205	116	1.35762	1.48718	0.91288
197482	Sergef_NM_013789_cds_4_0_chr7_46618696_r_chr7_46618695_46618717	GACCACTCGGCCTCATTAAC	387	152	2.56291	1.94872	1.31518
197483	Sergef_NM_013789_cds_7_0_chr7_46632660_r_chr7_46632671_46632693	GGGGGACCACGCATTTGCGA	15	23	0.0993377	0.294872	0.336885
197484	Sergef_NM_013789_cds_7_0_chr7_46632660_r_chr7_46632677_46632699	TCACGGCCCTCGCAAATGCG	614	101	4.06623	1.29487	3.14025
197485	Sergef_NM_013789_cds_7_0_chr7_46632660_r_chr7_46632692_46632714	GGCCGTGAGGCACACCTAAC	8	13	0.0529801	0.166667	0.317881
197486	Sergef_NM_013789_cds_7_0_chr7_46632660_r_chr7_46632706_46632728	TCCAATGCCTTTGGCCAGTT	193	128	1.27815	1.64103	0.77887
197487	Sergef_NM_013789_cds_7_0_chr7_46632660_r_chr7_46632714_46632736	GCCAAAGGCATTGGATCCAC	186	119	1.23179	1.52564	0.807391
197488	Sergef_NM_013789_cds_8_0_chr7_46633755_r_chr7_46633780_46633802	GCCACAGGCCACCTGTCGGA	97	132	0.642384	1.69231	0.379591
197489	Sergef_NM_013789_cds_8_0_chr7_46633755_r_chr7_46633870_46633892	TTTGTGGCCTGAATAAAGAT	23	46	0.152318	0.589744	0.258278
197490	Sergef_NM_013789_cds_9_0_chr7_46635421_r_chr7_46635450_46635472	GGGTGTATCAAGAGTGTCAC	10	31	0.0662252	0.397436	0.166631
197491	Sergef_NM_013789_cds_9_0_chr7_46635421_r_chr7_46635470_46635492	TGAGTGACTTCTGTCAAGCT	101	32	0.668874	0.410256	1.63038
197492	Sergef_NM_013789_cds_9_0_chr7_46635421_r_chr7_46635508_46635530	ACACATCTTCCTTATGGCCA	291	166	1.92715	2.12821	0.905529
197493	Sergef_NM_013789_cds_9_0_chr7_46635421_r_chr7_46635531_46635553	GCAAACAGCTATGGGCAACT	398	217	2.63576	2.78205	0.947417
197494	Sergef_NM_013789_cds_9_0_chr7_46635421_r_chr7_46635539_46635561	CGTAGGGTGCAAACAGCTAT	266	81	1.76159	1.03846	1.69635
197495	Serhl_NM_023475_cds_1_0_chr15_83101644_f_chr15_83101718_83101740	CCTCCAGTTCTCTGCTTACA	341	203	2.25828	2.60256	0.867713
197496	Serhl_NM_023475_cds_1_0_chr15_83101644_f_chr15_83101722_83101744	CAGTTCTCTGCTTACACGGC	1	42	0.00662252	0.538462	0.012299
197497	Serhl_NM_023475_cds_10_0_chr15_83115567_f_chr15_83115572_83115594	TGCAGGGGTACTACGATGTG	138	111	0.913907	1.42308	0.642205
197498	Serhl_NM_023475_cds_2_0_chr15_83101872_f_chr15_83101870_83101892	AGACTTCTGTTACATGGCTA	76	17	0.503311	0.217949	2.30931
197499	Serhl_NM_023475_cds_2_0_chr15_83101872_f_chr15_83101880_83101902	TACATGGCTATGGATTTCGG	149	104	0.986755	1.33333	0.740066
197500	Serhl_NM_023475_cds_5_0_chr15_83102934_f_chr15_83102957_83102979	GGTGGACAAACTGATCTTGC	137	39	0.907285	0.5	1.81457
197501	Serhl_NM_023475_cds_6_0_chr15_83104309_f_chr15_83104313_83104335	TGGAGAACATACTGACCTAC	276	71	1.82781	0.910256	2.00802
197502	Serhl_NM_023475_cds_6_0_chr15_83104309_f_chr15_83104316_83104338	AGAACATACTGACCTACAGG	44	93	0.291391	1.19231	0.244392
197503	Serhl_NM_023475_cds_6_0_chr15_83104309_f_chr15_83104328_83104350	CTCTATGTTTCTCCGCCTGT	339	175	2.24503	2.24359	1.00064
197504	Serhl_NM_023475_cds_6_0_chr15_83104309_f_chr15_83104344_83104366	CATAGAGCACACACTTCAGG	16	52	0.10596	0.666667	0.15894
197505	Serhl_NM_023475_cds_6_0_chr15_83104309_f_chr15_83104399_83104421	AGCCCAGAGGAGATGTTGCA	338	142	2.23841	1.82051	1.22955
197506	Serhl_NM_023475_cds_7_0_chr15_83105611_f_chr15_83105628_83105650	GCCACTTGGATAAAGACTGT	250	220	1.65563	2.82051	0.586996
197507	Serhl_NM_023475_cds_9_0_chr15_83114357_f_chr15_83114365_83114387	CAGCTTTGACTTCGTAAGCA	282	86	1.86755	1.10256	1.69382
197508	Serinc1_NM_019760_cds_2_0_chr10_57519698_r_chr10_57519757_57519779	AGGACGGGCAGTCTGTTCAG	448	256	2.96689	3.28205	0.903974
197509	Serinc1_NM_019760_cds_2_0_chr10_57519698_r_chr10_57519773_57519795	ACAAGGCCTATTCCAAAGGA	122	31	0.807947	0.397436	2.0329
197510	Serinc1_NM_019760_cds_2_0_chr10_57519698_r_chr10_57519775_57519797	GTCCTTTGGAATAGGCCTTG	59	50	0.390728	0.641026	0.609536
197511	Serinc1_NM_019760_cds_3_0_chr10_57522956_r_chr10_57523194_57523216	CAGAGCTGTAGCTGACAGTA	35	18	0.231788	0.230769	1.00442
197512	Serinc1_NM_019760_cds_4_0_chr10_57523961_r_chr10_57523960_57523982	AACTCAAGATGTTGGTATGC	77	27	0.509934	0.346154	1.47314
197513	Serinc1_NM_019760_cds_4_0_chr10_57523961_r_chr10_57523991_57524013	TGAATCGTGGGTTGAAAAAA	14	10	0.0927152	0.128205	0.723179
197514	Serinc1_NM_019760_cds_4_0_chr10_57523961_r_chr10_57524004_57524026	CCCATTCTTGGAATGAATCG	308	131	2.03974	1.67949	1.2145
197515	Serinc1_NM_019760_cds_6_0_chr10_57525325_r_chr10_57525326_57525348	CATTGTGGACTGCCGCTCTA	450	184	2.98013	2.35897	1.26332
197516	Serinc1_NM_019760_cds_6_0_chr10_57525325_r_chr10_57525338_57525360	AAGCAGCAGTGACCCTAGAG	136	48	0.900662	0.615385	1.46358
197517	Serinc1_NM_019760_cds_6_0_chr10_57525325_r_chr10_57525365_57525387	CCTTGATCATTAGTAAAGAG	8	26	0.0529801	0.333333	0.15894
197518	Serinc1_NM_019760_cds_6_0_chr10_57525325_r_chr10_57525404_57525426	GTATCGCCTGTGCTTTGGTT	606	237	4.01325	3.03846	1.32081
197519	Serinc1_NM_019760_cds_6_0_chr10_57525325_r_chr10_57525439_57525461	GTTCCCTGTAATATCCTGGT	230	79	1.52318	1.01282	1.5039
197520	Serinc1_NM_019760_cds_6_0_chr10_57525325_r_chr10_57525443_57525465	TGTTGTTCCCTGTAATATCC	12	24	0.0794702	0.307692	0.258278
197521	Serinc1_NM_019760_cds_7_0_chr10_57527665_r_chr10_57527809_57527831	GCCACACAAACACGGAATCT	598	233	3.96026	2.98718	1.32575
197522	Serinc2_NM_001253386_cds_3_0_chr4_130258701_r_chr4_130258696_130258718	CTCACCAGGGACGTTGGATA	188	112	1.24503	1.4359	0.867077
197523	Serinc2_NM_001253386_cds_3_0_chr4_130258701_r_chr4_130258738_130258760	TGTATACAAGGTTATGACGG	24	42	0.15894	0.538462	0.295175
197524	Serinc2_NM_001253386_cds_3_0_chr4_130258701_r_chr4_130258773_130258795	CCAGGATGCTCAGCCCAACT	265	94	1.75497	1.20513	1.45625
197525	Serinc2_NM_001253386_cds_4_0_chr4_130260643_r_chr4_130260738_130260760	ACTGATGTTCGTCTACTACA	835	365	5.5298	4.67949	1.18171
197526	Serinc2_NM_001253386_cds_4_0_chr4_130260643_r_chr4_130260762_130260784	CCACAGCAGCGATGGACAAC	44	30	0.291391	0.384615	0.757616
197527	Serinc2_NM_001253386_cds_5_0_chr4_130263028_r;NM_172702_cds_5_0_chr4_130263028_r_chr4_130263055_130263077	GCGGTGGCTGTGTAAGGCCG	61	46	0.403974	0.589744	0.684999
197528	Serinc2_NM_001253386_cds_5_0_chr4_130263028_r;NM_172702_cds_5_0_chr4_130263028_r_chr4_130263071_130263093	CCCACTCCTGGAATCAGCGG	254	97	1.68212	1.24359	1.35263
197529	Serinc2_NM_001253386_cds_5_0_chr4_130263028_r;NM_172702_cds_5_0_chr4_130263028_r_chr4_130263088_130263110	AGTGGGCAAAGTCAACAAAC	263	41	1.74172	0.525641	3.31352
197530	Serinc2_NM_001253386_cds_6_0_chr4_130263582_r;NM_172702_cds_6_0_chr4_130263582_r_chr4_130263596_130263618	GGCGCCTTCTACATCCCTGA	638	270	4.22517	3.46154	1.2206
197531	Serinc2_NM_001253386_cds_6_0_chr4_130263582_r;NM_172702_cds_6_0_chr4_130263582_r_chr4_130263629_130263651	TTTAAATTCCTGATCCTTGT	107	53	0.708609	0.679487	1.04286
197532	Serinc2_NM_001253386_cds_7_0_chr4_130264261_r;NM_172702_cds_7_0_chr4_130264261_r_chr4_130264255_130264277	GCAGCCATCCAGAACGGGTG	337	103	2.23179	1.32051	1.69009
197533	Serinc2_NM_001253386_cds_7_0_chr4_130264261_r;NM_172702_cds_7_0_chr4_130264261_r_chr4_130264349_130264371	AGCACATACGGTAGACAGCG	83	35	0.549669	0.448718	1.22498
197534	Serinc2_NM_172702_cds_8_0_chr4_130265069_r_chr4_130265153_130265175	GCGGCTCACCGTGGAGTTGC	183	132	1.21192	1.69231	0.716135
197535	Serinc2_NM_172702_cds_8_0_chr4_130265069_r_chr4_130265160_130265182	ACCGTGGAGTTGCGGGTTGA	588	153	3.89404	1.96154	1.9852
197536	Serinc2_NM_172702_cds_8_0_chr4_130265069_r_chr4_130265161_130265183	CCGTGGAGTTGCGGGTTGAG	633	362	4.19205	4.64103	0.90326
197537	Serinc2_NM_172702_cds_8_0_chr4_130265069_r_chr4_130265183_130265205	GCAACAGCCACATAGGATGC	41	37	0.271523	0.474359	0.5724
197538	Serinc2_NM_172702_cds_8_0_chr4_130265069_r_chr4_130265184_130265206	CAACAGCCACATAGGATGCA	47	60	0.311258	0.769231	0.404636
197539	Serinc3_NM_012032_cds_4_0_chr2_163630926_r_chr2_163630923_163630945	TACCTGAACTTTAGGGAGGA	278	82	1.84106	1.05128	1.75125
197540	Serinc3_NM_012032_cds_4_0_chr2_163630926_r_chr2_163630955_163630977	AAACTGCAACACAAAAAATC	50	18	0.331126	0.230769	1.43488
197541	Serinc3_NM_012032_cds_4_0_chr2_163630926_r_chr2_163631064_163631086	GATGTAAAAGAGGCTTGTAA	134	79	0.887417	1.01282	0.876184
197542	Serinc3_NM_012032_cds_5_0_chr2_163632106_r_chr2_163632101_163632123	CAAGGCTCTGGTATGCTGGT	115	102	0.761589	1.30769	0.582392
197543	Serinc3_NM_012032_cds_5_0_chr2_163632106_r_chr2_163632105_163632127	AACCCAAGGCTCTGGTATGC	205	128	1.35762	1.64103	0.827297
197544	Serinc3_NM_012032_cds_5_0_chr2_163632106_r_chr2_163632133_163632155	ATTATGGGTAAATCGAATGG	35	44	0.231788	0.564103	0.410897
197545	Serinc3_NM_012032_cds_5_0_chr2_163632106_r_chr2_163632136_163632158	TGAATTATGGGTAAATCGAA	5	28	0.0331126	0.358974	0.0922422
197546	Serinc3_NM_012032_cds_5_0_chr2_163632106_r_chr2_163632148_163632170	TCACTCTTGGAATGAATTAT	153	104	1.01325	1.33333	0.759934
197547	Serinc3_NM_012032_cds_6_0_chr2_163634435_r_chr2_163634449_163634471	GGATCTTTCTACATCCCTGG	95	51	0.629139	0.653846	0.962213
197548	Serinc3_NM_012032_cds_6_0_chr2_163634435_r_chr2_163634470_163634492	GCCATTATTGGTATCATGAT	159	148	1.05298	1.89744	0.554949
197549	Serinc3_NM_012032_cds_8_0_chr2_163639166_r_chr2_163639256_163639278	TACAGTGGAATTCTTACTGA	69	85	0.456954	1.08974	0.419322
197550	Serinc3_NM_012032_cds_8_0_chr2_163639166_r_chr2_163639297_163639319	GACATGATGCACCACTACAG	264	96	1.74834	1.23077	1.42053
197551	Serinc3_NM_012032_cds_9_0_chr2_163644998_r_chr2_163645007_163645029	GAGGGAGAAGACGCCGAGGA	61	52	0.403974	0.666667	0.60596
197552	Serinc4_NM_001025371_cds_10_0_chr2_121455991_r_chr2_121455991_121456013	GGGTCTGGGGCAAAGCACAT	24	55	0.15894	0.705128	0.225406
197553	Serinc4_NM_001025371_cds_10_0_chr2_121455991_r_chr2_121456006_121456028	AGACAGTGGTAGAAAGGGTC	71	89	0.470199	1.14103	0.412084
197554	Serinc4_NM_001025371_cds_11_0_chr2_121456455_r_chr2_121456524_121456546	GTGCAAAAGTTGTCACCGGC	143	121	0.94702	1.55128	0.610476
197555	Serinc4_NM_001025371_cds_5_0_chr2_121453709_r_chr2_121453766_121453788	TGATGATAGAGGCTTGTAGG	23	40	0.152318	0.512821	0.29702
197556	Serinc4_NM_001025371_cds_6_0_chr2_121453998_r_chr2_121453999_121454021	GCGGCGGATGCAAGGTGCGA	65	162	0.430464	2.07692	0.20726
197557	Serinc4_NM_001025371_cds_6_0_chr2_121453998_r_chr2_121454004_121454026	GGATGCAAGGTGCGATGGAG	87	39	0.576159	0.5	1.15232
197558	Serinc4_NM_001025371_cds_6_0_chr2_121453998_r_chr2_121454072_121454094	TTGTTGAGCAGGCAACCGTC	301	89	1.99338	1.14103	1.747
197559	Serinc4_NM_001025371_cds_6_0_chr2_121453998_r_chr2_121454179_121454201	GTGCAGCTCAAGACTGTAGC	31	48	0.205298	0.615385	0.333609
197560	Serinc4_NM_001025371_cds_7_0_chr2_121454944_r_chr2_121454975_121454997	TGATAAGCACCAGCTGTAAT	479	144	3.17219	1.84615	1.71827
197561	Serinc4_NM_001025371_cds_7_0_chr2_121454944_r_chr2_121454984_121455006	CACATTCATCCTATTACAGC	100	94	0.662252	1.20513	0.549528
197562	Serinc4_NM_001025371_cds_7_0_chr2_121454944_r_chr2_121455015_121455037	ACAGATGCCAATATAATGCC	218	107	1.44371	1.37179	1.05242
197563	Serinc4_NM_001025371_cds_9_0_chr2_121455663_r_chr2_121455672_121455694	AGCTGTGCCCGAGGGTTGGT	375	224	2.48344	2.87179	0.864771
197564	Serinc4_NM_001025371_cds_9_0_chr2_121455663_r_chr2_121455804_121455826	GTGCTATGTGCCCACCTGTT	292	161	1.93377	2.0641	0.93686
197565	Serinc5_NM_172588_cds_1_0_chr13_92661018_f_chr13_92661068_92661090	TCCGAGACTGTCGGAACTTA	180	58	1.19205	0.74359	1.60311
197566	Serinc5_NM_172588_cds_1_0_chr13_92661018_f_chr13_92661069_92661091	GTCCGAGACTGTCGGAACTT	232	160	1.53642	2.05128	0.749007
197567	Serinc5_NM_172588_cds_1_0_chr13_92661018_f_chr13_92661122_92661144	CACAGCAGAGGGCGATGACC	2	18	0.013245	0.230769	0.0573951
197568	Serinc5_NM_172588_cds_2_0_chr13_92682755_f_chr13_92682776_92682798	TGTAAAAAGACTCAAGCCGG	37	12	0.245033	0.153846	1.59272
197569	Serinc5_NM_172588_cds_2_0_chr13_92682755_f_chr13_92682792_92682814	GTTCTCACAGGCGTCACCAC	1	13	0.00662252	0.166667	0.0397351
197570	Serinc5_NM_172588_cds_2_0_chr13_92682755_f_chr13_92682814_92682836	ACACCGCAGAATACCCTACC	433	229	2.86755	2.9359	0.97672
197571	Serinc5_NM_172588_cds_2_0_chr13_92682755_f_chr13_92682915_92682937	GCCGGGCCTACATTCACAAC	486	235	3.21854	3.01282	1.06828
197572	Serinc5_NM_172588_cds_4_0_chr13_92685145_f_chr13_92685200_92685222	TATGTGCAAACTGCACAATC	101	120	0.668874	1.53846	0.434768
197573	Serinc5_NM_172588_cds_4_0_chr13_92685145_f_chr13_92685205_92685227	TTGTGCAGTTTGCACATAAG	259	79	1.71523	1.01282	1.69352
197574	Serinc5_NM_172588_cds_5_0_chr13_92688619_f_chr13_92688627_92688649	GCACCGTCCGTAATAAGCTG	257	169	1.70199	2.16667	0.785532
197575	Serinc5_NM_172588_cds_5_0_chr13_92688619_f_chr13_92688630_92688652	GTACCACAGCTTATTACGGA	189	46	1.25166	0.589744	2.12237
197576	Serinc5_NM_172588_cds_5_0_chr13_92688619_f_chr13_92688634_92688656	AGGCGTACCACAGCTTATTA	521	145	3.45033	1.85897	1.85604
197577	Serinc5_NM_172588_cds_5_0_chr13_92688619_f_chr13_92688781_92688803	CCAGAGAGATTAGCACGCAT	232	156	1.53642	2	0.768212
197578	Serp1_NM_030685_cds_1_0_chr3_58525083_r_chr3_58525103_58525125	ATGAAGAGGGCCAATAACCA	142	84	0.940397	1.07692	0.873226
197579	Serp1_NM_030685_cds_1_0_chr3_58525083_r_chr3_58525120_58525142	AAAAGGCGTCGGTAGGACCC	118	23	0.781457	0.294872	2.65016
197580	Serp1_NM_030685_cds_1_0_chr3_58525083_r_chr3_58525127_58525149	CCCGAAGAAAAGGCGTCGGT	198	245	1.31126	3.14103	0.417462
197581	Serp1_NM_030685_cds_2_0_chr3_58525410_r_chr3_58525403_58525425	CGTCGCTAAGACCTCGGTAA	302	125	2	1.60256	1.248
197582	Serp1_NM_030685_cds_2_0_chr3_58525410_r_chr3_58525404_58525426	ACGTCGCTAAGACCTCGGTA	92	92	0.609272	1.17949	0.516556
197583	Serp1_NM_030685_cds_2_0_chr3_58525410_r_chr3_58525409_58525431	CGGCAACGTCGCTAAGACCT	102	136	0.675497	1.74359	0.387417
197584	Serp1_NM_030685_cds_2_0_chr3_58525410_r_chr3_58525429_58525451	AGCAAGAACATAACTCAGCG	70	141	0.463576	1.80769	0.256446
197585	Serp2_NM_001160326_cds_0_0_chr14_76533206_r_chr14_76533213_76533235	ATCATACAGAGCATAAGGAT	118	58	0.781457	0.74359	1.05092
197586	Serp2_NM_001160326_cds_0_0_chr14_76533206_r_chr14_76533217_76533239	TCCTTATGCTCTGTATGATC	94	49	0.622517	0.628205	0.990945
197587	Serp2_NM_001160326_cds_2_0_chr14_76556431_r_chr14_76556472_76556494	TGTGCTTCTCGTTAGCCATC	84	22	0.556291	0.282051	1.97231
197588	Serp2_NM_001160326_cds_2_0_chr14_76556431_r_chr14_76556485_76556507	AGCCATCCGGATCCGCTGTT	560	334	3.70861	4.28205	0.866082
197589	Serpina10_NM_144834_cds_0_0_chr12_103616837_r_chr12_103617004_103617026	TTTACAACAGTCGGTGCTTG	141	37	0.933775	0.474359	1.9685
197590	Serpina10_NM_144834_cds_1_0_chr12_103624332_r_chr12_103624441_103624463	CTCTGGTTCAGCTTGAACTT	1	21	0.00662252	0.269231	0.0245979
197591	Serpina10_NM_144834_cds_2_0_chr12_103626610_r_chr12_103626638_103626660	CTACTTGACCGTGGATCTCG	126	84	0.834437	1.07692	0.774834
197592	Serpina10_NM_144834_cds_2_0_chr12_103626610_r_chr12_103626647_103626669	CCTGGAGGACTACTTGACCG	460	272	3.04636	3.48718	0.873588
197593	Serpina10_NM_144834_cds_2_0_chr12_103626610_r_chr12_103626671_103626693	GGAGAAGACAGGTGATTACT	116	67	0.768212	0.858974	0.894336
197594	Serpina10_NM_144834_cds_2_0_chr12_103626610_r_chr12_103626783_103626805	TGCCCATGATGTACCGGGAA	153	81	1.01325	1.03846	0.975717
197595	Serpina10_NM_144834_cds_2_0_chr12_103626610_r_chr12_103626806_103626828	GGACAAGTACAGGGCAATTA	125	60	0.827815	0.769231	1.07616
197596	Serpina10_NM_144834_cds_2_0_chr12_103626610_r_chr12_103626812_103626834	TTGCCCTGTACTTGTCCAGG	99	44	0.655629	0.564103	1.16225
197597	Serpina10_NM_144834_cds_3_0_chr12_103628229_r_chr12_103628553_103628575	AGAAAATGGACTCAACCTAC	70	76	0.463576	0.974359	0.475776
197598	Serpina10_NM_144834_cds_3_0_chr12_103628229_r_chr12_103628604_103628626	GGCCATGGTGAATTTGATGC	208	147	1.37748	1.88462	0.73091
197599	Serpina10_NM_144834_cds_3_0_chr12_103628229_r_chr12_103628660_103628682	AAGATCTCCATGAGGCACGA	48	61	0.317881	0.782051	0.406471
197600	Serpina10_NM_144834_cds_3_0_chr12_103628229_r_chr12_103628698_103628720	CCCAAAGCTTGAAGTCTCAT	754	375	4.99338	4.80769	1.03862
197601	Serpina10_NM_144834_cds_3_0_chr12_103628229_r_chr12_103628699_103628721	TCCAATGAGACTTCAAGCTT	303	78	2.00662	1	2.00662
197602	Serpina10_NM_144834_cds_3_0_chr12_103628229_r_chr12_103628940_103628962	GGCTAGAAGCCACCCTCATG	12	39	0.0794702	0.5	0.15894
197603	Serpina10_NM_144834_utr3_0_0_chr12_103616675_r_chr12_103616757_103616779	ACAAGATGCTGGTGGTAGGT	223	108	1.47682	1.38462	1.06659
197604	Serpina11_NM_001166350_cds_2_0_chr12_103984535_r;NM_199314_cds_2_0_chr12_103984535_r_chr12_103984707_103984729	AATTCCCATGATGCGACAGA	113	41	0.748344	0.525641	1.42368
197605	Serpina11_NM_001166350_cds_2_0_chr12_103984535_r;NM_199314_cds_2_0_chr12_103984535_r_chr12_103984715_103984737	CGCATCATGGGAATTCGGAG	180	67	1.19205	0.858974	1.38776
197606	Serpina11_NM_001166350_cds_3_0_chr12_103985858_r;NM_199314_cds_3_0_chr12_103985858_r_chr12_103985924_103985946	GAAGCAGACCTACGGGCAGG	266	96	1.76159	1.23077	1.43129
197607	Serpina11_NM_001166350_cds_3_0_chr12_103985858_r;NM_199314_cds_3_0_chr12_103985858_r_chr12_103985932_103985954	CTAGTGAGGAAGCAGACCTA	333	52	2.2053	0.666667	3.30795
197608	Serpina11_NM_001166350_cds_3_0_chr12_103985858_r;NM_199314_cds_3_0_chr12_103985858_r_chr12_103986008_103986030	CAAGGAACTGTATGGAGCTC	6	10	0.0397351	0.128205	0.309934
197609	Serpina11_NM_001166350_cds_3_0_chr12_103985858_r;NM_199314_cds_3_0_chr12_103985858_r_chr12_103986034_103986056	CTGTCCAGAAAACGTTGCTG	183	172	1.21192	2.20513	0.549592
197610	Serpina11_NM_001166350_cds_3_0_chr12_103985858_r;NM_199314_cds_3_0_chr12_103985858_r_chr12_103986134_103986156	GGAGGCTCTGGAAACCCCGG	42	17	0.278146	0.217949	1.2762
197611	Serpina11_NM_001166350_cds_3_0_chr12_103985858_r;NM_199314_cds_3_0_chr12_103985858_r_chr12_103986321_103986343	ACGCAAAGCAAAATTCGTAA	133	122	0.880795	1.5641	0.563131
197612	Serpina11_NM_001166350_cds_3_0_chr12_103985858_r;NM_199314_cds_3_0_chr12_103985858_r_chr12_103986324_103986346	CAAAGCAAAATTCGTAATGG	67	60	0.443709	0.769231	0.576821
197613	Serpina11_NM_001166350_cds_3_0_chr12_103985858_r;NM_199314_cds_3_0_chr12_103985858_r_chr12_103986325_103986347	AAAGCAAAATTCGTAATGGT	103	67	0.682119	0.858974	0.794109
197614	Serpina11_NM_001166350_cds_3_0_chr12_103985858_r;NM_199314_cds_3_0_chr12_103985858_r_chr12_103986352_103986374	ACCTTGTGATAGGCGGGTGC	583	249	3.86093	3.19231	1.20945
197615	Serpina11_NM_001166350_cds_3_0_chr12_103985858_r;NM_199314_cds_3_0_chr12_103985858_r_chr12_103986353_103986375	GCCAGCACCCGCCTATCACA	727	372	4.81457	4.76923	1.00951
197616	Serpina11_NM_001166350_cds_3_0_chr12_103985858_r;NM_199314_cds_3_0_chr12_103985858_r_chr12_103986407_103986429	CCATGGAGATAAGAGTCTGG	128	76	0.847682	0.974359	0.86999
197617	Serpina11_NM_001166350_cds_3_0_chr12_103985858_r;NM_199314_cds_3_0_chr12_103985858_r_chr12_103986408_103986430	CCCATGGAGATAAGAGTCTG	226	71	1.49669	0.910256	1.64425
197618	Serpina12_NM_026535_cds_2_0_chr12_104035551_r_chr12_104035659_104035681	ATCTTGGAAATCCCCTACCG	170	54	1.12583	0.692308	1.6262
197619	Serpina12_NM_026535_cds_2_0_chr12_104035551_r_chr12_104035660_104035682	CATCTTGGAAATCCCCTACC	386	152	2.55629	1.94872	1.31178
197620	Serpina12_NM_026535_cds_2_0_chr12_104035551_r_chr12_104035708_104035730	CCAAAGGGGCTTGTACGACA	162	94	1.07285	1.20513	0.890235
197621	Serpina12_NM_026535_cds_2_0_chr12_104035551_r_chr12_104035783_104035805	ATTCGACCCAAAACAGACCA	214	49	1.41722	0.628205	2.25598
197622	Serpina12_NM_026535_cds_3_0_chr12_104037738_r_chr12_104037795_104037817	CCACAGCAGAATCAAAAACA	135	82	0.89404	1.05128	0.850428
197623	Serpina12_NM_026535_cds_3_0_chr12_104037738_r_chr12_104037846_104037868	GGACTTAGAAAACACTCAGA	94	42	0.622517	0.538462	1.1561
197624	Serpina12_NM_026535_cds_3_0_chr12_104037738_r_chr12_104037951_104037973	CTTAGGCAATGCTTTATTTA	215	94	1.42384	1.20513	1.18149
197625	Serpina12_NM_026535_cds_3_0_chr12_104037738_r_chr12_104038014_104038036	GAAGGTAGTGGAAAGCCGCA	248	87	1.64238	1.11538	1.47248
197626	Serpina12_NM_026535_cds_3_0_chr12_104037738_r_chr12_104038070_104038092	ACACTGGAGGAAATCCGGGA	247	103	1.63576	1.32051	1.23873
197627	Serpina12_NM_026535_cds_3_0_chr12_104037738_r_chr12_104038071_104038093	CACACTGGAGGAAATCCGGG	231	132	1.5298	1.69231	0.903974
197628	Serpina12_NM_026535_cds_3_0_chr12_104037738_r_chr12_104038125_104038147	AGGCAGTGGAGATGCTCAGT	27	39	0.178808	0.5	0.357616
197629	Serpina12_NM_026535_cds_3_0_chr12_104037738_r_chr12_104038159_104038181	GTTTCCCTGAGGGCTATTGC	55	62	0.364238	0.794872	0.458235
197630	Serpina12_NM_026535_cds_3_0_chr12_104037738_r_chr12_104038205_104038227	GCTCGACACAACATGGAATT	375	115	2.48344	1.47436	1.68442
197631	Serpina12_NM_026535_cds_3_0_chr12_104037738_r_chr12_104038212_104038234	GCAGCTTGCTCGACACAACA	276	109	1.82781	1.39744	1.30798
197632	Serpina1a_NM_001252569_cds_0_0_chr12_103853675_r;NM_009243_cds_0_0_chr12_103853675_r_chr12_103853794_103853816	AGCAGTTACAGTCTTACAAA	159	24	1.05298	0.307692	3.42219
197633	Serpina1a_NM_001252569_cds_4_0_chr12_103860414_r_chr12_103860409_103860431	AGGGCAGAAAGCACGGTGGT	453	246	3	3.15385	0.95122
197634	Serpina1a_NM_001252569_cds_4_0_chr12_103860414_r_chr12_103860428_103860450	CCCTTTCACTGTAAATAATC	95	105	0.629139	1.34615	0.46736
197635	Serpina1a_NM_001252569_cds_4_0_chr12_103860414_r_chr12_103860455_103860477	TGTACTGTGCAATCCGTGTT	104	149	0.688742	1.91026	0.360549
197636	Serpina1b_NM_009244_cds_2_0_chr12_103730250_r_chr12_103730321_103730343	TCTTCCTCCTGCCCGAAGAT	354	158	2.34437	2.02564	1.15735
197637	Serpina1b_NM_009244_cds_2_0_chr12_103730250_r_chr12_103730383_103730405	AGCTGGACAGTATGCTGCAA	111	35	0.735099	0.448718	1.63822
197638	Serpina1b_NM_009244_cds_3_0_chr12_103731961_r_chr12_103732412_103732434	CAGCTCCCGGTATAGGCTGA	224	245	1.48344	3.14103	0.47228
197639	Serpina1c_NM_009245_cds_0_0_chr12_103895012_r_chr12_103895106_103895128	ACGATAGGGGGCATAGAATA	246	53	1.62914	0.679487	2.3976
197640	Serpina1c_NM_009245_cds_2_0_chr12_103897041_r_chr12_103897198_103897220	GCACATCAAGCATTCCCGAG	331	144	2.19205	1.84615	1.18736
197641	Serpina1c_NM_009245_cds_2_0_chr12_103897041_r_chr12_103897199_103897221	CACATCAAGCATTCCCGAGA	285	126	1.88742	1.61538	1.1684
197642	Serpina1d_NM_009246_cds_3_0_chr12_103767416_r_chr12_103767473_103767495	CCAAGGAAAGATAGTTGAGG	249	57	1.64901	0.730769	2.25654
197643	Serpina1d_NM_009246_cds_3_0_chr12_103767416_r_chr12_103767867_103767889	CAGCTCCCTGTATAGTCTGA	57	108	0.377483	1.38462	0.272627
197644	Serpina1d_NM_009246_cds_3_0_chr12_103767416_r_chr12_103767872_103767894	CTTTGCCCTCAGACTATACA	57	40	0.377483	0.512821	0.736093
197645	Serpina1d_NM_009246_cds_3_0_chr12_103767416_r_chr12_103767873_103767895	ACTTTGCCCTCAGACTATAC	191	78	1.2649	1	1.2649
197646	Serpina1e_NM_009247_cds_0_0_chr12_103947018_r_chr12_103947099_103947121	GCGGTTGAAGTGCAAGATAG	16	23	0.10596	0.294872	0.359344
197647	Serpina1e_NM_009247_cds_1_0_chr12_103948014_r_chr12_103948112_103948134	CATCTCTGGAAACTATAACT	89	49	0.589404	0.628205	0.938235
197648	Serpina1e_NM_009247_cds_3_0_chr12_103950781_r_chr12_103951232_103951254	CAGCTCCCGGTATAGACTGA	340	127	2.25166	1.62821	1.38291
197649	Serpina1e_NM_009247_cds_3_0_chr12_103950781_r_chr12_103951237_103951259	CTTTGCCATCAGTCTATACC	241	77	1.59603	0.987179	1.61675
197650	Serpina1e_NM_009247_cds_3_0_chr12_103950781_r_chr12_103951265_103951287	CAGGTTTGTAGCAATCTCAT	443	129	2.93377	1.65385	1.77391
197651	Serpina1e_NM_009247_cds_3_0_chr12_103950781_r_chr12_103951268_103951290	GTTTGTAGCAATCTCATGGG	370	157	2.45033	2.01282	1.21736
197652	Serpina1f_NM_001164742_cds_1_0_chr12_103690765_r_chr12_103690891_103690913	TATCTCTAAATCAACCAACC	9	12	0.0596026	0.153846	0.387417
197653	Serpina1f_NM_001164742_cds_2_0_chr12_103691743_r_chr12_103691742_103691764	TGAGACGACAATTATTGACA	22	47	0.145695	0.602564	0.241792
197654	Serpina1f_NM_001164742_cds_2_0_chr12_103691743_r_chr12_103691814_103691836	ACTTCATCATACCCGATCCA	171	116	1.13245	1.48718	0.761475
197655	Serpina1f_NM_001164742_cds_2_0_chr12_103691743_r_chr12_103691815_103691837	TACTTCATCATACCCGATCC	340	180	2.25166	2.30769	0.975717
197656	Serpina1f_NM_001164742_cds_2_0_chr12_103691743_r_chr12_103691817_103691839	TGGATCGGGTATGATGAAGT	48	47	0.317881	0.602564	0.527547
197657	Serpina1f_NM_001164742_cds_3_0_chr12_103693394_r;NM_026687_cds_3_0_chr12_103693394_r_chr12_103693481_103693503	ACAGATCAACAATTACGTGA	37	37	0.245033	0.474359	0.516556
197658	Serpina1f_NM_001164742_cds_3_0_chr12_103693394_r;NM_026687_cds_3_0_chr12_103693394_r_chr12_103693538_103693560	AGATCATGTCAGAATGGTAT	269	128	1.78146	1.64103	1.08558
197659	Serpina1f_NM_001164742_cds_3_0_chr12_103693394_r;NM_026687_cds_3_0_chr12_103693394_r_chr12_103693743_103693765	GTGTTTGCTTAAGTTGCCAT	138	58	0.913907	0.74359	1.22905
197660	Serpina1f_NM_001164742_cds_3_0_chr12_103693394_r;NM_026687_cds_3_0_chr12_103693394_r_chr12_103693752_103693774	TAAGTTGCCATTGGATCCCA	40	60	0.264901	0.769231	0.344371
197661	Serpina1f_NM_001164742_cds_3_0_chr12_103693394_r;NM_026687_cds_3_0_chr12_103693394_r_chr12_103693786_103693808	ATGGCAGCAATGACTCTAAT	205	71	1.35762	0.910256	1.49147
197662	Serpina1f_NM_001164742_cds_3_0_chr12_103693394_r;NM_026687_cds_3_0_chr12_103693394_r_chr12_103693788_103693810	GGCAGCAATGACTCTAATCG	45	53	0.298013	0.679487	0.438586
197663	Serpina1f_NM_001164742_cds_3_0_chr12_103693394_r;NM_026687_cds_3_0_chr12_103693394_r_chr12_103693900_103693922	CACTGGAAGGGATCAATGCT	203	100	1.34437	1.28205	1.04861
197664	Serpina1f_NM_001164742_cds_3_0_chr12_103693394_r;NM_026687_cds_3_0_chr12_103693394_r_chr12_103693967_103693989	GACAGCACAAGCCCACTAGC	361	113	2.39073	1.44872	1.65024
197665	Serpina1f_NM_001164742_cds_3_0_chr12_103693394_r;NM_026687_cds_3_0_chr12_103693394_r_chr12_103693978_103694000	CATGGACTCCTCCTGCTAGT	999	375	6.61589	4.80769	1.37611
197666	Serpina1f_NM_026687_cds_2_0_chr12_103691743_r_chr12_103691969_103691991	AGTCCTTCACTTTGACGGAC	254	64	1.68212	0.820513	2.05008
197667	Serpina1f_NM_026687_cds_2_0_chr12_103691743_r_chr12_103691972_103691994	CTGCCGGTCCGTCAAAGTGA	62	90	0.410596	1.15385	0.35585
197668	Serpina1f_NM_026687_cds_2_0_chr12_103691743_r_chr12_103691994_103692016	GCCAAAGTTGCTGTCAAGTT	804	376	5.3245	4.82051	1.10455
197669	Serpina1f_NM_026687_cds_2_0_chr12_103691743_r_chr12_103691995_103692017	GCCAAACTTGACAGCAACTT	413	271	2.7351	3.47436	0.787224
197670	Serpina1f_NM_026687_cds_2_0_chr12_103691743_r_chr12_103691998_103692020	AAGTTGCTGTCAAGTTTGGC	270	232	1.78808	2.97436	0.601165
197671	Serpina3a_NM_001167705_cds_1_0_chr12_104115970_f_chr12_104115996_104116018	CAGGACAGATTCCCGCCATC	204	130	1.35099	1.66667	0.810596
197672	Serpina3a_NM_001167705_cds_1_0_chr12_104115970_f_chr12_104116010_104116032	TCTGTCCTGCTATCACCTAC	263	128	1.74172	1.64103	1.06136
197673	Serpina3a_NM_001167705_cds_1_0_chr12_104115970_f_chr12_104116389_104116411	GCAGGTGCTTATCAATAAAC	202	106	1.33775	1.35897	0.984381
197674	Serpina3a_NM_001167705_cds_1_0_chr12_104115970_f_chr12_104116473_104116495	AGACTTCCAGTTGCCTCGTG	391	191	2.5894	2.44872	1.05745
197675	Serpina3a_NM_001167705_cds_1_0_chr12_104115970_f_chr12_104116479_104116501	TTGTGGCCTCACGAGGCAAC	65	54	0.430464	0.692308	0.621781
197676	Serpina3a_NM_001167705_cds_1_0_chr12_104115970_f_chr12_104116580_104116602	GAGGAAATTCACTAGTGCCA	250	63	1.65563	0.807692	2.04983
197677	Serpina3a_NM_001167705_cds_2_0_chr12_104118421_f_chr12_104118460_104118482	TGGGAAATTTCACATTGGAT	4	26	0.0264901	0.333333	0.0794702
197678	Serpina3a_NM_001167705_cds_2_0_chr12_104118421_f_chr12_104118466_104118488	ATTTCACATTGGATAGGAAG	93	34	0.615894	0.435897	1.41293
197679	Serpina3a_NM_001167705_cds_2_0_chr12_104118421_f_chr12_104118490_104118512	TTTCATCATGGGCACATTCA	9	27	0.0596026	0.346154	0.172185
197680	Serpina3a_NM_001167705_cds_2_0_chr12_104118421_f_chr12_104118497_104118519	TGTGCCCATGATGAAAACCG	134	91	0.887417	1.16667	0.760643
197681	Serpina3a_NM_001167705_cds_2_0_chr12_104118421_f_chr12_104118526_104118548	CTCGTCCCGGAAGTAGTTTG	95	79	0.629139	1.01282	0.621175
197682	Serpina3a_NM_001167705_cds_2_0_chr12_104118421_f_chr12_104118617_104118639	CCAGGGCAGGATACAGCACG	145	79	0.960265	1.01282	0.94811
197683	Serpina3a_NM_001167705_cds_3_0_chr12_104119635_f_chr12_104119667_104119689	TAGGTTGTAGTCTTGTGATA	15	60	0.0993377	0.769231	0.129139
197684	Serpina3a_NM_001167705_cds_4_0_chr12_104121318_f_chr12_104121382_104121404	TGCAGATTGGAAGTTATATC	57	57	0.377483	0.730769	0.516556
197685	Serpina3b_NM_173024_cds_1_0_chr12_104130462_f_chr12_104130684_104130706	AGAGCAGTTGCGATGCCAAA	180	53	1.19205	0.679487	1.75434
197686	Serpina3b_NM_173024_cds_1_0_chr12_104130462_f_chr12_104131049_104131071	CATGGATGGCAATACATCTA	106	35	0.701987	0.448718	1.56443
197687	Serpina3b_NM_173024_cds_2_0_chr12_104132865_f_chr12_104132879_104132901	AACGTGTCATCAGAGTTAAA	49	21	0.324503	0.269231	1.2053
197688	Serpina3b_NM_173024_cds_2_0_chr12_104132865_f_chr12_104132884_104132906	TAACTCTGATGACACGTTCA	161	38	1.06623	0.487179	2.18857
197689	Serpina3b_NM_173024_cds_2_0_chr12_104132865_f_chr12_104132885_104132907	AACTCTGATGACACGTTCAT	244	188	1.61589	2.41026	0.670424
197690	Serpina3b_NM_173024_cds_2_0_chr12_104132865_f_chr12_104132904_104132926	TGGGAAAATTCATAGTGGAC	157	26	1.03974	0.333333	3.11921
197691	Serpina3b_NM_173024_cds_3_0_chr12_104134072_f_chr12_104134087_104134109	ATAAGGAGAACTTGGGTAAG	73	39	0.483444	0.5	0.966887
197692	Serpina3b_NM_173024_cds_4_0_chr12_104138629_f_chr12_104138674_104138696	GGAGATGCAATCACAATAGT	46	103	0.304636	1.32051	0.230695
197693	Serpina3b_NM_173024_cds_4_0_chr12_104138629_f_chr12_104138778_104138800	TGATTTGTGGATCCATGTAA	76	12	0.503311	0.153846	3.27152
197694	Serpina3b_NM_173024_cds_4_0_chr12_104138629_f_chr12_104138779_104138801	GATTTGTGGATCCATGTAAT	122	47	0.807947	0.602564	1.34085
197695	Serpina3b_NM_173024_cds_4_0_chr12_104138629_f_chr12_104138790_104138812	TGATAACCTTGCCCATTACA	199	102	1.31788	1.30769	1.00779
197696	Serpina3c_NM_008458_cds_0_0_chr12_104147232_r_chr12_104147346_104147368	AATGCGAAAATTGACCCCTG	140	56	0.927152	0.717949	1.29139
197697	Serpina3c_NM_008458_cds_2_0_chr12_104149373_r_chr12_104149609_104149631	AAATGTGTCACGGGGATTAA	246	69	1.62914	0.884615	1.84164
197698	Serpina3c_NM_008458_cds_2_0_chr12_104149373_r_chr12_104149610_104149632	AATGTGTCACGGGGATTAAA	71	51	0.470199	0.653846	0.719127
197699	Serpina3c_NM_008458_cds_3_0_chr12_104151441_r_chr12_104151779_104151801	ACCCTGGAAGAGATACTAGA	36	30	0.238411	0.384615	0.619868
197700	Serpina3c_NM_008458_cds_3_0_chr12_104151441_r_chr12_104151857_104151879	GAGAAGACAATATTTGTATC	35	46	0.231788	0.589744	0.393032
197701	Serpina3c_NM_008458_cds_3_0_chr12_104151441_r_chr12_104151993_104152015	CTCTTTCTAATGTGCCATCT	48	24	0.317881	0.307692	1.03311
197702	Serpina3c_NM_008458_cds_3_0_chr12_104151441_r_chr12_104152039_104152061	CTCTGGGGCTCGTGATAACT	291	81	1.92715	1.03846	1.85578
197703	Serpina3c_NM_008458_cds_3_0_chr12_104151441_r_chr12_104152040_104152062	GCTCTGGGGCTCGTGATAAC	65	27	0.430464	0.346154	1.24356
197704	Serpina3f_NM_001033335_cds_2_0_chr12_104216881_f;NM_001168294_cds_2_0_chr12_104216881_f;NM_001168295_cds_1_0_chr12_104216881_f_chr12_104217420_104217442	CAAGGAACTCATTTCAGACC	175	41	1.15894	0.525641	2.20481
197705	Serpina3f_NM_001033335_cds_3_0_chr12_104218206_f;NM_001168294_cds_3_0_chr12_104218206_f;NM_001168295_cds_2_0_chr12_104218206_f_chr12_104218210_104218232	ATGGGAGATGCCCTTTGATC	202	167	1.33775	2.14103	0.624817
197706	Serpina3f_NM_001033335_cds_3_0_chr12_104218206_f;NM_001168294_cds_3_0_chr12_104218206_f;NM_001168295_cds_2_0_chr12_104218206_f_chr12_104218229_104218251	TCAGACTTACATGTATCATC	267	159	1.76821	2.03846	0.867425
197707	Serpina3f_NM_001033335_cds_3_0_chr12_104218206_f;NM_001168294_cds_3_0_chr12_104218206_f;NM_001168295_cds_2_0_chr12_104218206_f_chr12_104218306_104218328	CCCGGAAGTAGGGTGTCGTC	674	316	4.46358	4.05128	1.10177
197708	Serpina3g_NM_009251_cds_2_0_chr12_104237796_f_chr12_104238205_104238227	AGATTTCCAGCAACCTCTCA	303	205	2.00662	2.62821	0.763495
197709	Serpina3g_NM_009251_cds_3_0_chr12_104239035_f_chr12_104239048_104239070	ATGTATCATTCGGGTCAAAG	135	38	0.89404	0.487179	1.83513
197710	Serpina3g_NM_009251_cds_3_0_chr12_104239035_f_chr12_104239049_104239071	AATGTATCATTCGGGTCAAA	184	58	1.21854	0.74359	1.63873
197711	Serpina3g_NM_009251_cds_3_0_chr12_104239035_f_chr12_104239077_104239099	CTTCTCATCCAAGTAGAACT	48	84	0.317881	1.07692	0.295175
197712	Serpina3g_NM_009251_cds_5_0_chr12_104241036_f_chr12_104241297_104241319	GGTGATCCGCTATGCCTGAT	531	215	3.51656	2.75641	1.27577
197713	Serpina3i_NM_001199940_cds_3_0_chr12_104266445_f_chr12_104266467_104266489	TGGAATTAAATGTATCACGG	2	9	0.013245	0.115385	0.11479
197714	Serpina3i_NM_001199940_cds_3_0_chr12_104266445_f_chr12_104266468_104266490	TTGGAATTAAATGTATCACG	39	22	0.258278	0.282051	0.915713
197715	Serpina3i_NM_001199940_cds_3_0_chr12_104266445_f_chr12_104266487_104266509	CTTCTCATCCAAGTAAAACT	319	94	2.11258	1.20513	1.75299
197716	Serpina3i_NM_001199940_cds_4_0_chr12_104267656_f_chr12_104267671_104267693	AGATGGAGAACTTAGGCAGG	92	109	0.609272	1.39744	0.435992
197717	Serpina3i_NM_001199940_cds_4_0_chr12_104267656_f_chr12_104267674_104267696	TGGAGATGGAGAACTTAGGC	88	39	0.582781	0.5	1.16556
197718	Serpina3i_NM_001199940_cds_5_0_chr12_104268444_f_chr12_104268507_104268529	GTCAAAGTTAATCTACGTTG	176	87	1.16556	1.11538	1.04499
197719	Serpina3i_NM_001199940_cds_5_0_chr12_104268444_f_chr12_104268616_104268638	TCACTTGGGATTTGTAACTT	318	135	2.10596	1.73077	1.21678
197720	Serpina3j_NM_001101472_cds_0_0_chr12_104314570_f_chr12_104314689_104314711	ACAACTGGACAGTCTTACAT	468	198	3.09934	2.53846	1.22095
197721	Serpina3j_NM_001101472_cds_0_0_chr12_104314570_f_chr12_104315110_104315132	TATGTGAGCAATCAGACGCA	97	51	0.642384	0.653846	0.98247
197722	Serpina3j_NM_001101472_cds_1_0_chr12_104317282_f_chr12_104317302_104317324	GACCCTTATGAAACGTTCAT	189	144	1.25166	1.84615	0.67798
197723	Serpina3j_NM_001101472_cds_1_0_chr12_104317282_f_chr12_104317304_104317326	TCCCCATGAACGTTTCATAA	447	157	2.96026	2.01282	1.4707
197724	Serpina3j_NM_001101472_cds_1_0_chr12_104317282_f_chr12_104317305_104317327	GTCCCCATGAACGTTTCATA	178	148	1.17881	1.89744	0.621264
197725	Serpina3j_NM_001101472_cds_2_0_chr12_104318477_f_chr12_104318510_104318532	CATATCCAAAAACTACAGAC	302	128	2	1.64103	1.21875
197726	Serpina3j_NM_001101472_cds_2_0_chr12_104318477_f_chr12_104318572_104318594	CCACACAGGCTGACCTGTCA	87	79	0.576159	1.01282	0.568866
197727	Serpina3j_NM_001101472_cds_3_0_chr12_104319650_f_chr12_104319745_104319767	TGTTAAGGTTAACAACTGTA	101	31	0.668874	0.397436	1.68297
197728	Serpina3j_NM_001101472_cds_3_0_chr12_104319650_f_chr12_104319800_104319822	TCTGAGAATATCGACTTTAT	302	130	2	1.66667	1.2
197729	Serpina3k_NM_011458_cds_1_0_chr12_104340511_f_chr12_104340511_104340533	ATGGCCTTCATTGTAGCTAT	288	63	1.90728	0.807692	2.3614
197730	Serpina3k_NM_011458_cds_1_0_chr12_104340511_f_chr12_104340570_104340592	ATGCTTCCCAGATGGCACAA	283	85	1.87417	1.08974	1.71983
197731	Serpina3k_NM_011458_cds_1_0_chr12_104340511_f_chr12_104340618_104340640	CATCTTGTGTCCCATTGTCT	613	326	4.0596	4.17949	0.971316
197732	Serpina3k_NM_011458_cds_1_0_chr12_104340511_f_chr12_104340677_104340699	CAGCTTCTTGTACAGACTGA	80	47	0.529801	0.602564	0.879245
197733	Serpina3k_NM_011458_cds_2_0_chr12_104342939_f_chr12_104343126_104343148	GCATCCTGCCTTGGTCAGGG	203	58	1.34437	0.74359	1.80795
197734	Serpina3k_NM_011458_cds_2_0_chr12_104342939_f_chr12_104343129_104343151	GCTGCATCCTGCCTTGGTCA	146	319	0.966887	4.08974	0.236418
197735	Serpina3k_NM_011458_cds_3_0_chr12_104344127_f_chr12_104344127_104344149	GCAGGTTTAGCTCCTCTATT	184	117	1.21854	1.5	0.812362
197736	Serpina3k_NM_011458_cds_3_0_chr12_104344127_f_chr12_104344156_104344178	TCTCCATCGCTAGTGACTAC	197	126	1.30464	1.61538	0.807632
197737	Serpina3k_NM_011458_cds_3_0_chr12_104344127_f_chr12_104344159_104344181	CAGCCTGTAGTCACTAGCGA	64	29	0.423841	0.371795	1.13999
197738	Serpina3k_NM_011458_cds_3_0_chr12_104344127_f_chr12_104344160_104344182	CATCGCTAGTGACTACAGGC	251	77	1.66225	0.987179	1.68384
197739	Serpina3k_NM_011458_cds_4_0_chr12_104345233_f_chr12_104345318_104345340	GAAACACACAGCTGGTAATA	54	28	0.357616	0.358974	0.996216
197740	Serpina3k_NM_011458_cds_4_0_chr12_104345233_f_chr12_104345347_104345369	TGATAGATAACAATCAGGAA	20	15	0.13245	0.192308	0.688742
197741	Serpina3m_NM_009253_cds_1_0_chr12_104389076_f_chr12_104389091_104389113	GCTCTAGGGATCTTAATGGC	37	67	0.245033	0.858974	0.285262
197742	Serpina3m_NM_009253_cds_1_0_chr12_104389076_f_chr12_104389092_104389114	CTCTAGGGATCTTAATGGCT	70	42	0.463576	0.538462	0.860927
197743	Serpina3m_NM_009253_cds_1_0_chr12_104389076_f_chr12_104389663_104389685	ACTGGATGATAGGACATTGA	322	78	2.13245	1	2.13245
197744	Serpina3m_NM_009253_cds_3_0_chr12_104392642_f_chr12_104392674_104392696	CAGGTTGTAGTCAGTAGAGA	189	24	1.25166	0.307692	4.06788
197745	Serpina3m_NM_009253_cds_4_0_chr12_104393733_f_chr12_104393859_104393881	CTGATGGTCATCTCTCACAC	9	#N/A	0.0596026	#N/A	#N/A
197746	Serpina3m_NM_009253_cds_4_0_chr12_104393733_f_chr12_104393882_104393904	TGTTCAGACTACCCTCTTTA	315	82	2.08609	1.05128	1.98433
197747	Serpina3n_NM_009252_cds_1_0_chr12_104408671_f_chr12_104408728_104408750	TGCTTCCCAGATGGCACGTT	19	24	0.125828	0.307692	0.40894
197748	Serpina3n_NM_009252_cds_1_0_chr12_104408671_f_chr12_104408889_104408911	CTCCCCACTTAGCATCTCAG	70	99	0.463576	1.26923	0.365242
197749	Serpina3n_NM_009252_cds_1_0_chr12_104408671_f_chr12_104409045_104409067	TCTGTACCTGGTCCTTTGGC	170	194	1.12583	2.48718	0.452652
197750	Serpina3n_NM_009252_cds_2_0_chr12_104411127_f_chr12_104411150_104411172	TCAGACTTGAACGTGTCAAG	128	33	0.847682	0.423077	2.00361
197751	Serpina3n_NM_009252_cds_2_0_chr12_104411127_f_chr12_104411237_104411259	AGCTCCTCATCTCGGAAGTA	121	136	0.801325	1.74359	0.459583
197752	Serpina3n_NM_009252_cds_4_0_chr12_104413412_f_chr12_104413507_104413529	GATTGAAATATACAGTCAGA	44	43	0.291391	0.551282	0.528569
197753	Serpina3n_NM_009252_cds_4_0_chr12_104413412_f_chr12_104413508_104413530	CGATTGAAATATACAGTCAG	81	65	0.536424	0.833333	0.643709
197754	Serpina3n_NM_009252_cds_4_0_chr12_104413412_f_chr12_104413537_104413559	CTGTGTCAAAGATCATTATC	126	73	0.834437	0.935897	0.89159
197755	Serpina3n_NM_009252_cds_4_0_chr12_104413412_f_chr12_104413575_104413597	GTTGGCTATCTTGGCTATAA	96	60	0.635762	0.769231	0.82649
197756	Serpina5_NM_172953_cds_1_0_chr12_104101682_f_chr12_104101737_104101759	CTTGGAATGGGAGTGTCGGC	354	145	2.34437	1.85897	1.26111
197757	Serpina5_NM_172953_cds_1_0_chr12_104101682_f_chr12_104101738_104101760	TCTTGGAATGGGAGTGTCGG	84	43	0.556291	0.551282	1.00909
197758	Serpina5_NM_172953_cds_1_0_chr12_104101682_f_chr12_104101741_104101763	TCTTCTTGGAATGGGAGTGT	94	67	0.622517	0.858974	0.724721
197759	Serpina5_NM_172953_cds_1_0_chr12_104101682_f_chr12_104101765_104101787	GAAGGCTAAAGAGTCCTCGG	71	40	0.470199	0.512821	0.916887
197760	Serpina5_NM_172953_cds_1_0_chr12_104101682_f_chr12_104101766_104101788	AAGGCTAAAGAGTCCTCGGT	294	165	1.94702	2.11538	0.920409
197761	Serpina5_NM_172953_cds_1_0_chr12_104101682_f_chr12_104101802_104101824	AAAGCAAAGTCTTTGCTACT	220	104	1.45695	1.33333	1.09272
197762	Serpina5_NM_172953_cds_1_0_chr12_104101682_f_chr12_104101880_104101902	AAACTCATAGACACGCTCAA	144	46	0.953642	0.589744	1.61705
197763	Serpina5_NM_172953_cds_1_0_chr12_104101682_f_chr12_104101883_104101905	TTGAGCGTGTCTATGAGTTT	311	202	2.0596	2.58974	0.795292
197764	Serpina5_NM_172953_cds_1_0_chr12_104101682_f_chr12_104102084_104102106	TCGTCCCGGATATGTACTGC	428	133	2.83444	1.70513	1.6623
197765	Serpina5_NM_172953_cds_1_0_chr12_104101682_f_chr12_104102167_104102189	TCTGCTTCTTGGCGATTTCA	281	104	1.86093	1.33333	1.3957
197766	Serpina5_NM_172953_cds_1_0_chr12_104101682_f_chr12_104102251_104102273	CAGCACCCATGTCATGATAG	169	92	1.11921	1.17949	0.948891
197767	Serpina5_NM_172953_cds_1_0_chr12_104101682_f_chr12_104102257_104102279	AATTTACCACTATCATGACA	102	50	0.675497	0.641026	1.05377
197768	Serpina5_NM_172953_cds_2_0_chr12_104103144_f_chr12_104103166_104103188	TGAGACAAACACCCACAAGA	6	13	0.0397351	0.166667	0.238411
197769	Serpina5_NM_172953_cds_2_0_chr12_104103144_f_chr12_104103199_104103221	GACCCCCAAAAGGACCACAC	82	54	0.543046	0.692308	0.7844
197770	Serpina5_NM_172953_utr3_4_0_chr12_104105354_f_chr12_104105444_104105466	ATAGAGTAGATTGACTAGTA	22	43	0.145695	0.551282	0.264285
197771	Serpina5_NM_172953_utr3_4_0_chr12_104105354_f_chr12_104105476_104105498	TGATAAGATCAATATCCCTA	23	45	0.152318	0.576923	0.264018
197772	Serpina5_NM_172953_utr3_4_0_chr12_104105354_f_chr12_104105505_104105527	ACATCTTGAAACTGTGATCA	48	38	0.317881	0.487179	0.652492
197773	Serpina5_NM_172953_utr3_4_0_chr12_104105354_f_chr12_104105592_104105614	TATGTCACATATAAGATGGT	79	65	0.523179	0.833333	0.627815
197774	Serpina5_NM_172953_utr3_4_0_chr12_104105354_f_chr12_104105656_104105678	TACAAAGTTCTGTAAAAGAC	1	16	0.00662252	0.205128	0.0322848
197775	Serpina5_NM_172953_utr3_4_0_chr12_104105354_f_chr12_104105672_104105694	AGACTGGTCCGCATATATAA	129	81	0.854305	1.03846	0.822664
197776	Serpina5_NM_172953_utr3_4_0_chr12_104105354_f_chr12_104105680_104105702	CCGCATATATAAAGGTCACC	352	110	2.33113	1.41026	1.65298
197777	Serpina5_NM_172953_utr3_4_0_chr12_104105354_f_chr12_104105680_104105702	CCTGGTGACCTTTATATATG	387	166	2.56291	2.12821	1.20426
197778	Serpina5_NM_172953_utr3_4_0_chr12_104105354_f_chr12_104105737_104105759	GCACCAACTCTCAGTTCATC	185	184	1.22517	2.35897	0.519364
197779	Serpina5_NM_172953_utr3_4_0_chr12_104105354_f_chr12_104105920_104105942	TGGCTTCTCTATGTTAGCCA	26	8	0.172185	0.102564	1.67881
197780	Serpina5_NM_172953_utr3_4_0_chr12_104105354_f_chr12_104105921_104105943	GGCTTCTCTATGTTAGCCAG	47	40	0.311258	0.512821	0.606954
197781	Serpina5_NM_172953_utr3_4_0_chr12_104105354_f_chr12_104105963_104105985	AGTAGCATACTTGAGTAATC	10	28	0.0662252	0.358974	0.184484
197782	Serpina6_NM_007618_cds_2_0_chr12_103651690_r_chr12_103651916_103651938	CCCAGAAAATACTAGAGAGG	140	64	0.927152	0.820513	1.12997
197783	Serpina6_NM_007618_cds_3_0_chr12_103653897_r_chr12_103653971_103653993	CATGTGAAGAATAAGACACA	255	222	1.68874	2.84615	0.593342
197784	Serpina6_NM_007618_cds_3_0_chr12_103653897_r_chr12_103653972_103653994	TCATGTGAAGAATAAGACAC	63	37	0.417219	0.474359	0.879542
197785	Serpina6_NM_007618_cds_3_0_chr12_103653897_r_chr12_103654010_103654032	TCCAAGGACTGGACTAAAGC	18	44	0.119205	0.564103	0.211318
197786	Serpina6_NM_007618_cds_3_0_chr12_103653897_r_chr12_103654047_103654069	CAAACACTATTATGAGTCAG	200	137	1.3245	1.75641	0.754097
197787	Serpina6_NM_007618_cds_3_0_chr12_103653897_r_chr12_103654048_103654070	CTCTGACTCATAATAGTGTT	31	78	0.205298	1	0.205298
197788	Serpina6_NM_007618_cds_3_0_chr12_103653897_r_chr12_103654227_103654249	AGCCCAGGTTCTCGAGATAC	212	101	1.40397	1.29487	1.08426
197789	Serpina6_NM_007618_cds_3_0_chr12_103653897_r_chr12_103654228_103654250	GCCCAGGTTCTCGAGATACT	432	210	2.86093	2.69231	1.06263
197790	Serpina6_NM_007618_cds_3_0_chr12_103653897_r_chr12_103654230_103654252	CACCCAGTATCTCGAGAACC	48	113	0.317881	1.44872	0.219422
197791	Serpina6_NM_007618_cds_3_0_chr12_103653897_r_chr12_103654257_103654279	CATGCTGTCCCTAAGCACCA	198	132	1.31126	1.69231	0.774834
197792	Serpina6_NM_007618_cds_3_0_chr12_103653897_r_chr12_103654357_103654379	GTTGAAGGCAAAGTCAACAT	251	158	1.66225	2.02564	0.820605
197793	Serpina6_NM_007618_cds_3_0_chr12_103653897_r_chr12_103654455_103654477	GCCAGAAGAGACAGGTATAC	227	164	1.50331	2.10256	0.71499
197794	Serpina7_NM_177920_cds_2_0_chrX_139081950_r_chrX_139082201_139082223	ACGGAAAGGATTTGCCCACT	752	297	4.98013	3.80769	1.30791
197795	Serpina7_NM_177920_cds_3_0_chrX_139083071_r_chrX_139083065_139083087	CTATATTCATTTCAGAGGTA	34	6	0.225166	0.0769231	2.92715
197796	Serpina7_NM_177920_cds_3_0_chrX_139083071_r_chrX_139083133_139083155	CAAACCAAAGGGAAAATTGT	339	135	2.24503	1.73077	1.29713
197797	Serpina7_NM_177920_cds_3_0_chrX_139083071_r_chrX_139083216_139083238	AAAGACTTCAGTTTCATAGA	17	28	0.112583	0.358974	0.313623
197798	Serpina7_NM_177920_cds_3_0_chrX_139083071_r_chrX_139083263_139083285	TGGACAGCAGCTGAAACCAT	30	22	0.198675	0.282051	0.704395
197799	Serpina7_NM_177920_cds_3_0_chrX_139083071_r_chrX_139083360_139083382	GCCCTGTTGTAATTCTGTCA	567	172	3.75497	2.20513	1.70283
197800	Serpina7_NM_177920_cds_3_0_chrX_139083071_r_chrX_139083361_139083383	CCCGTGACAGAATTACAACA	171	113	1.13245	1.44872	0.781691
197801	Serpina7_NM_177920_cds_3_0_chrX_139083071_r_chrX_139083410_139083432	CACCCAAACACAGATTCTGG	234	83	1.54967	1.0641	1.45632
197802	Serpina7_NM_177920_cds_3_0_chrX_139083071_r_chrX_139083413_139083435	TAGCACCCAAACACAGATTC	12	23	0.0794702	0.294872	0.269508
197803	Serpina7_NM_177920_cds_3_0_chrX_139083071_r_chrX_139083463_139083485	AAAGCAACAGATATGCTCAC	81	46	0.536424	0.589744	0.909588
197804	Serpina7_NM_177920_cds_3_0_chrX_139083071_r_chrX_139083525_139083547	TTGCATTCAGTCTGTATCGG	2	52	0.013245	0.666667	0.0198675
197805	Serpina7_NM_177920_cds_3_0_chrX_139083071_r_chrX_139083528_139083550	ACTTTGCATTCAGTCTGTAT	278	148	1.84106	1.89744	0.970288
197806	Serpina7_NM_177920_cds_3_0_chrX_139083071_r_chrX_139083544_139083566	GCAAAGTCAGCATTGATAGA	193	57	1.27815	0.730769	1.74904
197807	Serpina7_NM_177920_cds_3_0_chrX_139083071_r_chrX_139083626_139083648	AGCTGTTATGTGGTGCACAA	136	72	0.900662	0.923077	0.975717
197808	Serpina9_NM_027997_cds_2_0_chr12_104001227_r_chr12_104001464_104001486	TTTGTGTTTGCAGTACTAAA	19	33	0.125828	0.423077	0.297411
197809	Serpina9_NM_027997_cds_2_0_chr12_104001227_r_chr12_104001468_104001490	TGTTTGCAGTACTAAAAGGC	22	28	0.145695	0.358974	0.405866
197810	Serpina9_NM_027997_cds_3_0_chr12_104008259_r_chr12_104008343_104008365	GATCAACAGTTATGTGGAAA	123	30	0.81457	0.384615	2.11788
197811	Serpina9_NM_027997_cds_3_0_chr12_104008259_r_chr12_104008417_104008439	GACAGGGTCAAGAAGCTTTA	198	57	1.31126	0.730769	1.79435
197812	Serpina9_NM_027997_cds_3_0_chr12_104008259_r_chr12_104008434_104008456	TGCAGGCCACGTTTCTGGAC	97	81	0.642384	1.03846	0.618592
197813	Serpina9_NM_027997_cds_3_0_chr12_104008259_r_chr12_104008511_104008533	GGTGGCACTTGTTTAGTGAG	294	88	1.94702	1.12821	1.72577
197814	Serpina9_NM_027997_cds_3_0_chr12_104008259_r_chr12_104008574_104008596	TCTTGGCTTCAACTTCACGT	560	250	3.70861	3.20513	1.15709
197815	Serpina9_NM_027997_cds_3_0_chr12_104008259_r_chr12_104008575_104008597	CTCTTGGCTTCAACTTCACG	448	104	2.96689	1.33333	2.22517
197816	Serpina9_NM_027997_cds_3_0_chr12_104008259_r_chr12_104008617_104008639	GGTGGCTGAGCGGGCCCCTA	35	28	0.231788	0.358974	0.645695
197817	Serpina9_NM_027997_cds_3_0_chr12_104008259_r_chr12_104008791_104008813	GTGGGAGGACTCTTGGTTGT	63	91	0.417219	1.16667	0.357616
197818	Serpina9_NM_027997_cds_3_0_chr12_104008259_r_chr12_104008857_104008879	CAATAGGAGAACTCGGTAAA	147	54	0.97351	0.692308	1.40618
197819	Serpina9_NM_027997_cds_3_0_chr12_104008259_r_chr12_104008874_104008896	AAAAGGAAGAAGAGCCCATT	270	81	1.78808	1.03846	1.72185
197820	Serpinb10_NM_001160307_cds_2_0_chr1_107535993_f;NM_198028_cds_3_0_chr1_107535993_f_chr1_107536034_107536056	GGATTTCAGCAGCAAGGGTC	32	45	0.211921	0.576923	0.367329
197821	Serpinb10_NM_001160307_cds_3_0_chr1_107538427_f;NM_198028_cds_4_0_chr1_107538427_f_chr1_107538436_107538458	GAGGACATGAAAACGTACTT	185	113	1.22517	1.44872	0.84569
197822	Serpinb10_NM_001160307_cds_3_0_chr1_107538427_f;NM_198028_cds_4_0_chr1_107538427_f_chr1_107538438_107538460	GGACATGAAAACGTACTTTG	304	155	2.01325	1.98718	1.01312
197823	Serpinb10_NM_001160307_cds_3_0_chr1_107538427_f;NM_198028_cds_4_0_chr1_107538427_f_chr1_107538466_107538488	TCAACAAAGTTAACAGATTG	8	34	0.0529801	0.435897	0.121543
197824	Serpinb10_NM_001160307_cds_5_0_chr1_107542192_f;NM_198028_cds_6_0_chr1_107542192_f_chr1_107542320_107542342	TCCAGAAGCAATAGATGGCC	190	105	1.25828	1.34615	0.934721
197825	Serpinb10_NM_001160307_cds_6_0_chr1_107546668_f;NM_198028_cds_7_0_chr1_107546668_f_chr1_107546684_107546706	CCACTTATCTAGTTTCTCAT	620	345	4.10596	4.42308	0.928304
197826	Serpinb10_NM_001160307_cds_6_0_chr1_107546668_f;NM_198028_cds_7_0_chr1_107546668_f_chr1_107546949_107546971	TGAAATCAGTGTTCGAATTA	61	60	0.403974	0.769231	0.525166
197827	Serpinb10_NM_198028_cds_1_0_chr1_107532491_f_chr1_107532491_107532513	ATGGTATATTTGGGTACCAA	2	22	0.013245	0.282051	0.0469597
197828	Serpinb11_NM_025867_cds_1_0_chr1_107369396_f_chr1_107369409_107369431	GCAAAATTCAGTACTCGCTG	288	182	1.90728	2.33333	0.817408
197829	Serpinb11_NM_025867_cds_1_0_chr1_107369396_f_chr1_107369447_107369469	GAGCTGAGCAGTAACAACGT	156	63	1.03311	0.807692	1.27909
197830	Serpinb11_NM_025867_cds_3_0_chr1_107372154_f_chr1_107372200_107372222	GGAGTTCTGTTGGTTAATGT	56	88	0.370861	1.12821	0.328718
197831	Serpinb11_NM_025867_cds_3_0_chr1_107372154_f_chr1_107372210_107372232	CAACGCTGAGGGAGTTCTGT	540	368	3.57616	4.71795	0.75799
197832	Serpinb11_NM_025867_cds_3_0_chr1_107372154_f_chr1_107372222_107372244	AGATTCTGTTAGCAACGCTG	84	23	0.556291	0.294872	1.88655
197833	Serpinb11_NM_025867_cds_3_0_chr1_107372154_f_chr1_107372252_107372274	GAGGTCAATATCATTCCACA	231	79	1.5298	1.01282	1.51044
197834	Serpinb11_NM_025867_cds_4_0_chr1_107374075_f_chr1_107374151_107374173	CAAGGAAAAGTATTAACGCT	147	28	0.97351	0.358974	2.71192
197835	Serpinb11_NM_025867_cds_4_0_chr1_107374075_f_chr1_107374152_107374174	AAGGAAAAGTATTAACGCTT	137	73	0.907285	0.935897	0.969428
197836	Serpinb11_NM_025867_cds_5_0_chr1_107376773_f_chr1_107376839_107376861	CCATTGTCCCTTGAAATATA	107	75	0.708609	0.961538	0.736954
197837	Serpinb11_NM_025867_cds_5_0_chr1_107376773_f_chr1_107376888_107376910	AGTGAAAGCCCCCTTTCACA	117	94	0.774834	1.20513	0.642948
197838	Serpinb11_NM_025867_cds_5_0_chr1_107376773_f_chr1_107376896_107376918	TACCACACCCATGTGAAAGG	57	84	0.377483	1.07692	0.35052
197839	Serpinb11_NM_025867_cds_6_0_chr1_107377505_f_chr1_107377595_107377617	CTTAGTTTGTTGTTGGCATA	6	13	0.0397351	0.166667	0.238411
197840	Serpinb11_NM_025867_cds_6_0_chr1_107377505_f_chr1_107377634_107377656	CTCACGCTGGCTGTGCCTAC	48	42	0.317881	0.538462	0.59035
197841	Serpinb11_NM_025867_cds_7_0_chr1_107379606_f_chr1_107379641_107379663	GTGGACTAACCCTTCTAACA	37	46	0.245033	0.589744	0.415491
197842	Serpinb12_NM_001199213_cds_1_0_chr1_106946547_f;NM_027971_cds_1_0_chr1_106946547_f_chr1_106946658_106946680	GCCTTTGGCATGGTCCGCCT	329	197	2.17881	2.52564	0.862675
197843	Serpinb12_NM_001199213_cds_2_0_chr1_106949124_f;NM_027971_cds_2_0_chr1_106949124_f_chr1_106949167_106949189	ACTTTGTGGAGAGGGATCAT	253	93	1.6755	1.19231	1.40526
197844	Serpinb12_NM_001199213_cds_4_0_chr1_106950702_f;NM_027971_cds_4_0_chr1_106950702_f_chr1_106950701_106950723	GGAATACTCTGATGACGTAA	32	34	0.211921	0.435897	0.486171
197845	Serpinb12_NM_001199213_cds_4_0_chr1_106950702_f;NM_027971_cds_4_0_chr1_106950702_f_chr1_106950731_106950753	CTACACTTTCGACTGTTGTG	117	188	0.774834	2.41026	0.321474
197846	Serpinb12_NM_001199213_cds_6_0_chr1_106955322_f;NM_027971_cds_6_0_chr1_106955322_f_chr1_106955352_106955374	CAGAAGGGTAAGTTTAGAAT	201	104	1.33113	1.33333	0.998344
197847	Serpinb12_NM_001199213_cds_6_0_chr1_106955322_f;NM_027971_cds_6_0_chr1_106955322_f_chr1_106955420_106955442	CATGGGGAAGCTCAGCATGC	15	27	0.0993377	0.346154	0.286976
197848	Serpinb12_NM_001199213_cds_7_0_chr1_106956393_f;NM_027971_cds_7_0_chr1_106956393_f_chr1_106956459_106956481	TGGGGAAAGGAAATAGCTAC	5	2	0.0331126	0.025641	1.29139
197849	Serpinb12_NM_001199213_cds_7_0_chr1_106956393_f;NM_027971_cds_7_0_chr1_106956393_f_chr1_106956477_106956499	CTATCTTCCAGGTTGAACTG	38	57	0.251656	0.730769	0.344371
197850	Serpinb12_NM_001199213_cds_7_0_chr1_106956393_f;NM_027971_cds_7_0_chr1_106956393_f_chr1_106956539_106956561	GGATGTCTTTGATGAAACGA	251	92	1.66225	1.17949	1.4093
197851	Serpinb12_NM_001199213_cds_7_0_chr1_106956393_f;NM_027971_cds_7_0_chr1_106956393_f_chr1_106956731_106956753	GATTGTGACGGATAAAAAAG	39	22	0.258278	0.282051	0.915713
197852	Serpinb12_NM_001199213_cds_7_0_chr1_106956393_f;NM_027971_cds_7_0_chr1_106956393_f_chr1_106956743_106956765	AACTCTGGGTTGGATTGTGA	306	121	2.02649	1.55128	1.30633
197853	Serpinb13_NM_172852_cds_1_0_chr1_106982155_f_chr1_106982248_106982270	GTGGGCATCTCAACAGCCAT	39	55	0.258278	0.705128	0.366285
197854	Serpinb13_NM_172852_cds_2_0_chr1_106982813_f_chr1_106982810_106982832	TAGGTACTTTACACTGAACA	147	36	0.97351	0.461538	2.10927
197855	Serpinb13_NM_172852_cds_3_0_chr1_106995789_f_chr1_106995862_106995884	ATGACCTGATCATAAGCAAC	194	62	1.28477	0.794872	1.61632
197856	Serpinb13_NM_172852_cds_3_0_chr1_106995789_f_chr1_106995870_106995892	ATCATAAGCAACAGGCTGTT	199	101	1.31788	1.29487	1.01777
197857	Serpinb13_NM_172852_cds_4_0_chr1_106996280_f_chr1_106996374_106996396	ATTTGTTTGGCTTTCAACCC	558	116	3.69536	1.48718	2.48481
197858	Serpinb13_NM_172852_cds_5_0_chr1_106998566_f_chr1_106998692_106998714	ACTTCTGGCTGAATAAGGTA	223	68	1.47682	0.871795	1.694
197859	Serpinb13_NM_172852_cds_6_0_chr1_106998888_f_chr1_106999017_106999039	TCCAGACCATCTATGTCATT	565	178	3.74172	2.28205	1.63963
197860	Serpinb13_NM_172852_cds_7_0_chr1_107000420_f_chr1_107000515_107000537	GGTGGAGGAGACCTATGATC	95	51	0.629139	0.653846	0.962213
197861	Serpinb13_NM_172852_cds_7_0_chr1_107000420_f_chr1_107000526_107000548	CAGCACGGGTTCCAGATCAT	523	219	3.46358	2.80769	1.2336
197862	Serpinb13_NM_172852_cds_7_0_chr1_107000420_f_chr1_107000571_107000593	GTAGTCCGCATGCTCGCTGA	109	130	0.721854	1.66667	0.433113
197863	Serpinb13_NM_172852_cds_7_0_chr1_107000420_f_chr1_107000576_107000598	AGCGAGCATGCGGACTACTC	588	119	3.89404	1.52564	2.5524
197864	Serpinb13_NM_172852_cds_7_0_chr1_107000420_f_chr1_107000686_107000708	AGGCACTGGAGTGGGCCTCA	4	14	0.0264901	0.179487	0.147588
197865	Serpinb13_NM_172852_utr3_7_0_chr1_107000822_f_chr1_107000961_107000983	TCATGTGTGCACTACTCAGG	165	100	1.09272	1.28205	0.852318
197866	Serpinb1a_NM_025429_cds_0_0_chr13_32842818_r_chr13_32842840_32842862	AGGAAGAGCACATTAGATGT	68	70	0.450331	0.897436	0.501798
197867	Serpinb1a_NM_025429_cds_0_0_chr13_32842818_r_chr13_32842871_32842893	GAATGAAGAAAATGAACGGA	212	69	1.40397	0.884615	1.5871
197868	Serpinb1a_NM_025429_cds_0_0_chr13_32842818_r_chr13_32843054_32843076	GGATCTCTTTAGCAGTAGCA	75	47	0.496689	0.602564	0.824292
197869	Serpinb1a_NM_025429_cds_0_0_chr13_32842818_r_chr13_32843088_32843110	GCGGCCCAGGTTAGAGTTGA	190	141	1.25828	1.80769	0.696069
197870	Serpinb1a_NM_025429_cds_0_0_chr13_32842818_r_chr13_32843160_32843182	GAATTCCAAGTTCTCACGTT	170	85	1.12583	1.08974	1.03311
197871	Serpinb1a_NM_025429_cds_0_0_chr13_32842818_r_chr13_32843165_32843187	ATGGACCAAACGTGAGAACT	215	100	1.42384	1.28205	1.1106
197872	Serpinb1a_NM_025429_cds_1_0_chr13_32845309_r_chr13_32845319_32845341	GACATTGAGGACGAGTCCAC	84	115	0.556291	1.47436	0.377311
197873	Serpinb1a_NM_025429_cds_2_0_chr13_32845671_r_chr13_32845724_32845746	CATCTACTTTAAGGGAATGT	371	169	2.45695	2.16667	1.13398
197874	Serpinb1a_NM_025429_cds_2_0_chr13_32845671_r_chr13_32845725_32845747	CCATCTACTTTAAGGGAATG	70	71	0.463576	0.910256	0.509281
197875	Serpinb1a_NM_025429_cds_4_0_chr13_32848619_r_chr13_32848683_32848705	AATGCTGAAGTGAGCAAACG	345	82	2.28477	1.05128	2.17332
197876	Serpinb1b_NM_173052_cds_4_0_chr13_33091318_f_chr13_33091328_33091350	AGAACTGCTGGCTAAGGGTG	80	93	0.529801	1.19231	0.444349
197877	Serpinb1b_NM_173052_cds_4_0_chr13_33091318_f_chr13_33091363_33091385	GGCATTCACTAGCACAAGTT	125	137	0.827815	1.75641	0.47131
197878	Serpinb1b_NM_173052_cds_4_0_chr13_33091318_f_chr13_33091384_33091406	CCATATTCCTTTGAAGTAAA	182	19	1.2053	0.24359	4.94807
197879	Serpinb1b_NM_173052_cds_4_0_chr13_33091318_f_chr13_33091443_33091465	CTGACCTTATTCAGTCTGAA	130	45	0.860927	0.576923	1.49227
197880	Serpinb1b_NM_173052_cds_5_0_chr13_33091652_f_chr13_33091693_33091715	ATTTCCATTCGGTTACATTT	82	63	0.543046	0.807692	0.672343
197881	Serpinb1b_NM_173052_cds_5_0_chr13_33091652_f_chr13_33091697_33091719	AGGTCCGAAATGTAACCGAA	39	28	0.258278	0.358974	0.719489
197882	Serpinb1b_NM_173052_cds_6_0_chr13_33093521_f_chr13_33093520_33093542	GATTGAGGAGCAATTAACTT	181	112	1.19868	1.4359	0.834792
197883	Serpinb1b_NM_173052_cds_6_0_chr13_33093521_f_chr13_33093667_33093689	GGATCTCTTTAGTAGTGGCA	80	63	0.529801	0.807692	0.655944
197884	Serpinb1b_NM_173052_cds_6_0_chr13_33093521_f_chr13_33093736_33093758	AATTGTCCACAAGTCATTTG	79	34	0.523179	0.435897	1.20023
197885	Serpinb1b_NM_173052_cds_6_0_chr13_33093521_f_chr13_33093742_33093764	TAACATCCACAAATGACTTG	85	134	0.562914	1.71795	0.327666
197886	Serpinb1b_NM_173052_cds_6_0_chr13_33093521_f_chr13_33093790_33093812	TGCCACAGGAGGCATTATTC	213	64	1.4106	0.820513	1.71916
197887	Serpinb1b_NM_173052_cds_6_0_chr13_33093521_f_chr13_33093890_33093912	AAGAAGATCATATTAGCTGT	124	87	0.821192	1.11538	0.736241
197888	Serpinb1c_NM_173051_cds_0_0_chr13_32881833_r_chr13_32881905_32881927	ATGGTCCACCGTGAATTCCA	246	75	1.62914	0.961538	1.6943
197889	Serpinb1c_NM_173051_cds_0_0_chr13_32881833_r_chr13_32881906_32881928	TGGTCCACCGTGAATTCCAT	31	2	0.205298	0.025641	8.00662
197890	Serpinb1c_NM_173051_cds_0_0_chr13_32881833_r_chr13_32881913_32881935	CCTGATGCCCATGGAATTCA	180	86	1.19205	1.10256	1.08116
197891	Serpinb1c_NM_173051_cds_0_0_chr13_32881833_r_chr13_32882045_32882067	AGCTGATCTCTCTGGCATGT	283	174	1.87417	2.23077	0.840146
197892	Serpinb1c_NM_173051_cds_2_0_chr13_32884221_r_chr13_32884253_32884275	GCAGAAAAAATTCATGGCAC	88	96	0.582781	1.23077	0.47351
197893	Serpinb1c_NM_173051_cds_2_0_chr13_32884221_r_chr13_32884254_32884276	GGCAGAAAAAATTCATGGCA	281	111	1.86093	1.42308	1.30768
197894	Serpinb1c_NM_173051_cds_2_0_chr13_32884221_r_chr13_32884272_32884294	CTGCCACATTCCCTTGAAAT	187	113	1.23841	1.44872	0.854832
197895	Serpinb1c_NM_173051_cds_2_0_chr13_32884221_r_chr13_32884275_32884297	CCACATTCCCTTGAAATAGG	19	34	0.125828	0.435897	0.288664
197896	Serpinb1c_NM_173051_cds_2_0_chr13_32884221_r_chr13_32884282_32884304	GTGAATGCCACCTATTTCAA	165	41	1.09272	0.525641	2.07882
197897	Serpinb1c_NM_173051_cds_2_0_chr13_32884221_r_chr13_32884283_32884305	AGTGAATGCCACCTATTTCA	449	210	2.97351	2.69231	1.10445
197898	Serpinb1c_NM_173051_cds_4_0_chr13_32888872_r_chr13_32888936_32888958	ACTGCTGAAGTGAGCAAGCG	123	50	0.81457	0.641026	1.27073
197899	Serpinb1c_NM_173051_cds_5_0_chr13_32896931_r_chr13_32896963_32896985	CTTGGCCATGGTCTATCTGG	86	83	0.569536	1.0641	0.535227
197900	Serpinb1c_NM_173051_cds_5_0_chr13_32896931_r_chr13_32896965_32896987	GCCTTGGCCATGGTCTATCT	465	332	3.07947	4.25641	0.72349
197901	Serpinb1c_NM_173051_cds_5_0_chr13_32896931_r_chr13_32896966_32896988	TGCCTTGGCCATGGTCTATC	58	50	0.384106	0.641026	0.599205
197902	Serpinb2_NM_001174170_cds_1_0_chr1_107515473_f;NM_011111_cds_1_0_chr1_107515473_f_chr1_107515590_107515612	GCCATAGTTCTCCTCGGTGC	308	186	2.03974	2.38462	0.855373
197903	Serpinb2_NM_001174170_cds_2_0_chr1_107519652_f;NM_011111_cds_2_0_chr1_107519652_f_chr1_107519754_107519776	GGTACCTGTAAAATAGCACT	258	77	1.70861	0.987179	1.7308
197904	Serpinb2_NM_001174170_cds_5_0_chr1_107523065_f;NM_011111_cds_5_0_chr1_107523065_f_chr1_107523160_107523182	CCATTTGAGAAGAAACTTAA	10	40	0.0662252	0.512821	0.129139
197905	Serpinb2_NM_001174170_cds_5_0_chr1_107523065_f;NM_011111_cds_5_0_chr1_107523065_f_chr1_107523186_107523208	TTATCCTTTCCGTGTGAACT	68	38	0.450331	0.487179	0.924364
197906	Serpinb2_NM_001174170_cds_5_0_chr1_107523065_f;NM_011111_cds_5_0_chr1_107523065_f_chr1_107523190_107523212	CATACCGAGTTCACACGGAA	67	49	0.443709	0.628205	0.706312
197907	Serpinb2_NM_001174170_cds_6_0_chr1_107523797_f;NM_011111_cds_6_0_chr1_107523797_f_chr1_107523875_107523897	ATCCTAGAACTTCCGCATAC	217	71	1.43709	0.910256	1.57877
197908	Serpinb2_NM_001174170_cds_6_0_chr1_107523797_f;NM_011111_cds_6_0_chr1_107523797_f_chr1_107523929_107523951	GAGATTGAGGACGCATCCAC	172	116	1.13907	1.48718	0.765928
197909	Serpinb2_NM_001174170_cds_7_0_chr1_107524537_f;NM_011111_cds_7_0_chr1_107524537_f_chr1_107524752_107524774	GGTGTTCCATCAAGCCAGCG	153	49	1.01325	0.628205	1.61292
197910	Serpinb2_NM_001174170_cds_7_0_chr1_107524537_f;NM_011111_cds_7_0_chr1_107524537_f_chr1_107524767_107524789	CAGCGTGGATGTCACCGAGG	92	84	0.609272	1.07692	0.565752
197911	Serpinb2_NM_001174170_cds_7_0_chr1_107524537_f;NM_011111_cds_7_0_chr1_107524537_f_chr1_107524807_107524829	GGGACTGGGGCAGTTATGAC	20	48	0.13245	0.615385	0.215232
197912	Serpinb2_NM_001174170_cds_7_0_chr1_107524537_f;NM_011111_cds_7_0_chr1_107524537_f_chr1_107524839_107524861	CCATGGTGGCCCACAGTTTG	62	33	0.410596	0.423077	0.9705
197913	Serpinb2_NM_001174170_cds_7_0_chr1_107524537_f;NM_011111_cds_7_0_chr1_107524537_f_chr1_107524901_107524923	ACCAACAAATAGTATCGTGT	1324	649	8.76821	8.32051	1.05381
197914	Serpinb2_NM_001174170_cds_7_0_chr1_107524537_f;NM_011111_cds_7_0_chr1_107524537_f_chr1_107524902_107524924	TACCAACAAATAGTATCGTG	116	58	0.768212	0.74359	1.03311
197915	Serpinb3a_NM_009126_cds_0_0_chr1_107046016_r_chr1_107046282_107046304	CCATGTGTTCCAATGGAATT	536	224	3.54967	2.87179	1.23605
197916	Serpinb3a_NM_009126_cds_0_0_chr1_107046016_r_chr1_107046285_107046307	TGTGTTCCAATGGAATTGGG	52	3	0.344371	0.0384615	8.95364
197917	Serpinb3a_NM_009126_cds_0_0_chr1_107046016_r_chr1_107046291_107046313	GTATGACCTCCCAATTCCAT	544	154	3.60265	1.97436	1.82472
197918	Serpinb3a_NM_009126_cds_0_0_chr1_107046016_r_chr1_107046387_107046409	ACTCACTGCTGACAAGTTAC	223	122	1.47682	1.5641	0.944197
197919	Serpinb3a_NM_009126_cds_2_0_chr1_107047473_r_chr1_107047556_107047578	CAGGAGCACTATAATGGTTC	155	125	1.02649	1.60256	0.64053
197920	Serpinb3a_NM_009126_cds_2_0_chr1_107047473_r_chr1_107047562_107047584	CCTGAACAGGAGCACTATAA	179	70	1.18543	0.897436	1.32091
197921	Serpinb3a_NM_009126_cds_2_0_chr1_107047473_r_chr1_107047587_107047609	TCAAGGACTTATTTCCTAAT	248	146	1.64238	1.87179	0.877438
197922	Serpinb3a_NM_009126_cds_2_0_chr1_107047473_r_chr1_107047588_107047610	ATCAAGGACTTATTTCCTAA	132	36	0.874172	0.461538	1.89404
197923	Serpinb3a_NM_009126_cds_3_0_chr1_107048490_r_chr1_107048565_107048587	GGAATATTATCAAGCTAACG	33	15	0.218543	0.192308	1.13642
197924	Serpinb3b_NM_198680_cds_6_0_chr1_107159616_r_chr1_107159760_107159782	TGCATGAAAACGAATCATGG	99	102	0.655629	1.30769	0.501363
197925	Serpinb3c_NM_201363_cds_0_0_chr1_107271629_r_chr1_107271890_107271912	CAGTCCCATTGGAATGCATG	165	114	1.09272	1.46154	0.747647
197926	Serpinb3c_NM_201363_cds_0_0_chr1_107271629_r_chr1_107271891_107271913	CCCATGCATTCCAATGGGAC	135	113	0.89404	1.44872	0.617125
197927	Serpinb3c_NM_201363_cds_0_0_chr1_107271629_r_chr1_107271901_107271923	GTATGACCTCCCAGTCCCAT	469	244	3.10596	3.12821	0.992889
197928	Serpinb3c_NM_201363_cds_0_0_chr1_107271629_r_chr1_107271986_107272008	TCTTGTCCACTCTAGTAACT	299	91	1.98013	1.16667	1.69726
197929	Serpinb3c_NM_201363_cds_1_0_chr1_107272653_r_chr1_107272657_107272679	TTCAGACCATCGATTTCCAT	172	79	1.13907	1.01282	1.12465
197930	Serpinb3c_NM_201363_cds_1_0_chr1_107272653_r_chr1_107272774_107272796	CTTTGTTTCATCATCGGGAC	36	77	0.238411	0.987179	0.241507
197931	Serpinb3c_NM_201363_cds_2_0_chr1_107273083_r_chr1_107273166_107273188	CAGTAGCACTAAACTGGTTC	28	61	0.18543	0.782051	0.237108
197932	Serpinb3c_NM_201363_cds_2_0_chr1_107273083_r_chr1_107273172_107273194	CCTGAGCAGTAGCACTAAAC	123	22	0.81457	0.282051	2.88802
197933	Serpinb3c_NM_201363_cds_3_0_chr1_107274098_r_chr1_107274173_107274195	GGAATATTATCATGCTAACG	12	7	0.0794702	0.0897436	0.885525
197934	Serpinb3c_NM_201363_cds_6_0_chr1_107276853_r_chr1_107276887_107276909	GCACTAGGAATGCTCAAGCT	187	70	1.23841	0.897436	1.37994
197935	Serpinb3d_NM_201376_cds_0_0_chr1_107078193_r_chr1_107078189_107078211	CAGAGTGTCTTCCCCTTAAC	445	187	2.94702	2.39744	1.22924
197936	Serpinb3d_NM_201376_cds_0_0_chr1_107078193_r_chr1_107078398_107078420	TCTGGCATGAGCAATAGTCA	148	99	0.980132	1.26923	0.772226
197937	Serpinb3d_NM_201376_cds_0_0_chr1_107078193_r_chr1_107078559_107078581	CTGCTGACAAGTTACTACAG	209	58	1.38411	0.74359	1.86138
197938	Serpinb3d_NM_201376_cds_4_0_chr1_107081582_r_chr1_107081601_107081623	TTTGCTCCATAGATACTGTT	341	76	2.25828	0.974359	2.31771
197939	Serpinb3d_NM_201376_cds_4_0_chr1_107081582_r_chr1_107081626_107081648	CAATAATGCTTATGACCTAA	83	73	0.549669	0.935897	0.587317
197940	Serpinb3d_NM_201376_cds_6_0_chr1_107083319_r_chr1_107083314_107083336	GAACAACAAATTAAGAAGGT	43	8	0.284768	0.102564	2.77649
197941	Serpinb5_NM_009257_cds_1_0_chr1_106870283_f_chr1_106870327_106870349	GTTCAAACAACTATGTGAAA	4	21	0.0264901	0.269231	0.0983917
197942	Serpinb5_NM_009257_cds_1_0_chr1_106870283_f_chr1_106870376_106870398	AGAGAAGTAGAGAGGCATAT	18	45	0.119205	0.576923	0.206623
197943	Serpinb5_NM_009257_cds_1_0_chr1_106870283_f_chr1_106870394_106870416	TCTCTGTCCCTTGCGCAAGT	206	159	1.36424	2.03846	0.669249
197944	Serpinb5_NM_009257_cds_1_0_chr1_106870283_f_chr1_106870401_106870423	TTTGGTGCCCACTTGCGCAA	76	81	0.503311	1.03846	0.48467
197945	Serpinb5_NM_009257_cds_5_0_chr1_106880176_f_chr1_106880183_106880205	ATTCATCATTTGTACGGGTT	213	132	1.4106	1.69231	0.833534
197946	Serpinb5_NM_009257_cds_5_0_chr1_106880176_f_chr1_106880188_106880210	TCAAGATTCATCATTTGTAC	58	36	0.384106	0.461538	0.83223
197947	Serpinb5_NM_009257_cds_6_0_chr1_106881601_f_chr1_106881617_106881639	ACCCAGAAACATTGTTACAG	36	55	0.238411	0.705128	0.33811
197948	Serpinb5_NM_009257_cds_6_0_chr1_106881601_f_chr1_106881675_106881697	ACTTTCCCTCCCAAAGTTTA	179	82	1.18543	1.05128	1.1276
197949	Serpinb5_NM_009257_cds_6_0_chr1_106881601_f_chr1_106881708_106881730	GATTGATCCCAAGGCTAGTC	215	48	1.42384	0.615385	2.31374
197950	Serpinb5_NM_009257_cds_6_0_chr1_106881601_f_chr1_106881750_106881772	TCTCTTCAATGAAAGTACAT	207	65	1.37086	0.833333	1.64503
197951	Serpinb5_NM_009257_cds_6_0_chr1_106881601_f_chr1_106881806_106881828	TCTATGAATCACATTTGACA	178	71	1.17881	0.910256	1.29503
197952	Serpinb5_NM_009257_cds_6_0_chr1_106881601_f_chr1_106881807_106881829	CTCTATGAATCACATTTGAC	101	32	0.668874	0.410256	1.63038
197953	Serpinb5_NM_009257_cds_6_0_chr1_106881601_f_chr1_106881832_106881854	TGCCTAGAAATAACCGAAGA	130	83	0.860927	1.0641	0.809064
197954	Serpinb6a_NM_001164117_cds_0_0_chr13_33918041_r;NM_001164118_cds_0_0_chr13_33918041_r;NM_001243192_cds_0_0_chr13_33918041_r;NM_009254_cds_0_0_chr13_33918041_r_chr13_33918075_33918097	ATTCACCATGTTAAGACCAA	62	34	0.410596	0.435897	0.941956
197955	Serpinb6a_NM_001164117_cds_0_0_chr13_33918041_r;NM_001164118_cds_0_0_chr13_33918041_r;NM_001243192_cds_0_0_chr13_33918041_r;NM_009254_cds_0_0_chr13_33918041_r_chr13_33918196_33918218	GGCCTTTGTGGAGGTTAATG	49	62	0.324503	0.794872	0.408246
197956	Serpinb6a_NM_001164117_cds_0_0_chr13_33918041_r;NM_001164118_cds_0_0_chr13_33918041_r;NM_001243192_cds_0_0_chr13_33918041_r;NM_009254_cds_0_0_chr13_33918041_r_chr13_33918278_33918300	TGACTGATGCCTTTGGCGGC	15	90	0.0993377	1.15385	0.0860927
197957	Serpinb6a_NM_001164117_cds_0_0_chr13_33918041_r;NM_001164118_cds_0_0_chr13_33918041_r;NM_001243192_cds_0_0_chr13_33918041_r;NM_009254_cds_0_0_chr13_33918041_r_chr13_33918295_33918317	CAGTCATGCCCAACTTGTAG	279	72	1.84768	0.923077	2.00166
197958	Serpinb6a_NM_001164117_cds_1_0_chr13_33918741_r;NM_001164118_cds_1_0_chr13_33918741_r;NM_001243192_cds_1_0_chr13_33918741_r;NM_009254_cds_1_0_chr13_33918741_r_chr13_33918745_33918767	CTCAGTTCAACGTGCTCATC	166	69	1.09934	0.884615	1.24273
197959	Serpinb6a_NM_001164117_cds_1_0_chr13_33918741_r;NM_001164118_cds_1_0_chr13_33918741_r;NM_001243192_cds_1_0_chr13_33918741_r;NM_009254_cds_1_0_chr13_33918741_r_chr13_33918835_33918857	ACCTTTAAGATGACCTATAT	332	159	2.19868	2.03846	1.0786
197960	Serpinb6a_NM_001164117_cds_2_0_chr13_33922926_r;NM_001164118_cds_2_0_chr13_33922926_r;NM_001243192_cds_2_0_chr13_33922926_r;NM_009254_cds_2_0_chr13_33922926_r_chr13_33922949_33922971	GTTTAACAAAGAGCATACCA	7	7	0.0463576	0.0897436	0.516556
197961	Serpinb6a_NM_001164117_cds_2_0_chr13_33922926_r;NM_001164118_cds_2_0_chr13_33922926_r;NM_001243192_cds_2_0_chr13_33922926_r;NM_009254_cds_2_0_chr13_33922926_r_chr13_33922950_33922972	AGTTTAACAAAGAGCATACC	157	42	1.03974	0.538462	1.93094
197962	Serpinb6a_NM_001164117_cds_4_0_chr13_33930025_r;NM_001164118_cds_4_0_chr13_33930025_r;NM_001243192_cds_4_0_chr13_33930025_r;NM_009254_cds_4_0_chr13_33930025_r_chr13_33930089_33930111	CTCACCGAAGTGAACAAAAC	91	35	0.602649	0.448718	1.34305
197963	Serpinb6a_NM_001164117_cds_5_0_chr13_33931472_r_chr13_33931621_33931643	CACCATCATGGATCCTCTAC	250	195	1.65563	2.5	0.662252
197964	Serpinb6a_NM_001164117_cds_5_0_chr13_33931472_r;NM_001164118_cds_5_0_chr13_33931472_r;NM_001243192_cds_5_0_chr13_33931472_r;NM_009254_cds_5_0_chr13_33931472_r_chr13_33931524_33931546	AGGGCTGAGGATATGCTCAT	71	78	0.470199	1	0.470199
197965	Serpinb6b_NM_011454_cds_1_0_chr13_32968510_f_chr13_32968600_32968622	AGGGCTGAGGAGACGCTTAT	122	115	0.807947	1.47436	0.547999
197966	Serpinb6b_NM_011454_cds_5_0_chr13_32977525_f_chr13_32977654_32977676	CTTAGTTCAATGTGTTCATC	4	34	0.0264901	0.435897	0.0607713
197967	Serpinb6b_NM_011454_cds_5_0_chr13_32977525_f_chr13_32977659_32977681	TGAACACATTGAACTAAGTA	7	40	0.0463576	0.512821	0.0903974
197968	Serpinb6b_NM_011454_cds_5_0_chr13_32977525_f_chr13_32977664_32977686	ACATTGAACTAAGTATGGTA	73	69	0.483444	0.884615	0.546502
197969	Serpinb6b_NM_011454_cds_6_0_chr13_32977955_f_chr13_32978235_32978257	CATACACCTAAAACCTATAT	214	79	1.41722	1.01282	1.39928
197970	Serpinb6b_NM_011454_cds_6_0_chr13_32977955_f_chr13_32978316_32978338	GTGGGATTGTGTTCTGTGGT	28	49	0.18543	0.628205	0.295175
197971	Serpinb6c_NM_148942_cds_0_0_chr13_33879931_r_chr13_33880039_33880061	CCCCTTCAGAACAATTGTAG	423	121	2.80132	1.55128	1.80581
197972	Serpinb6c_NM_148942_cds_0_0_chr13_33879931_r_chr13_33880227_33880249	TCTCCTCCAGCTTAAACCAT	45	92	0.298013	1.17949	0.252663
197973	Serpinb6c_NM_148942_cds_1_0_chr13_33880622_r_chr13_33880616_33880638	ACGTTGAACTGAGTACGGTA	93	75	0.615894	0.961538	0.64053
197974	Serpinb6c_NM_148942_cds_2_0_chr13_33893804_r_chr13_33893869_33893891	TGAAGTAGACAGCATTCACG	7	40	0.0463576	0.512821	0.0903974
197975	Serpinb6c_NM_148942_cds_2_0_chr13_33893804_r_chr13_33893901_33893923	GTGTTTGAATGTATTGTACC	3	20	0.0198675	0.25641	0.0774834
197976	Serpinb6c_NM_148942_cds_4_0_chr13_33897344_r_chr13_33897418_33897440	TCACTTCGCTGAGAAGTAAC	80	14	0.529801	0.179487	2.95175
197977	Serpinb6c_NM_148942_cds_5_0_chr13_33899262_r_chr13_33899261_33899283	CACTGCGATCCAGATAACTC	253	118	1.6755	1.51282	1.10753
197978	Serpinb6c_NM_148942_cds_5_0_chr13_33899262_r_chr13_33899295_33899317	CGCTGGTCATGGTCTTATTG	659	249	4.36424	3.19231	1.36711
197979	Serpinb6c_NM_148942_cds_5_0_chr13_33899262_r_chr13_33899296_33899318	GCGCTGGTCATGGTCTTATT	502	238	3.3245	3.05128	1.08954
197980	Serpinb6c_NM_148942_cds_5_0_chr13_33899262_r_chr13_33899297_33899319	AGCGCTGGTCATGGTCTTAT	268	173	1.77483	2.21795	0.800214
197981	Serpinb6d_NM_001076790_cds_1_0_chr13_33664055_f_chr13_33664061_33664083	TTAGTATTTAATTTCGGCAG	5	11	0.0331126	0.141026	0.234798
197982	Serpinb6d_NM_001076790_cds_1_0_chr13_33664055_f_chr13_33664145_33664167	AGGGATGAAGCAATGCTCGG	42	42	0.278146	0.538462	0.516556
197983	Serpinb6d_NM_001076790_cds_4_0_chr13_33669063_f_chr13_33669094_33669116	AGTGAATTCAAACACTAGAC	79	75	0.523179	0.961538	0.544106
197984	Serpinb6d_NM_001076790_cds_5_0_chr13_33670623_f_chr13_33670675_33670697	GGTGGATATCTCTTCTATAT	24	29	0.15894	0.371795	0.427495
197985	Serpinb6d_NM_001076790_cds_5_0_chr13_33670623_f_chr13_33670757_33670779	TGAACATGTTGAACTTAGAA	16	34	0.10596	0.435897	0.243085
197986	Serpinb6d_NM_001076790_cds_6_0_chr13_33671080_f_chr13_33671096_33671118	CTTATGAGAAATTTGTAGAG	104	52	0.688742	0.666667	1.03311
197987	Serpinb6d_NM_001076790_cds_6_0_chr13_33671080_f_chr13_33671163_33671185	TCTCCTCCAGCTTAAAACGT	565	193	3.74172	2.47436	1.5122
197988	Serpinb6d_NM_001076790_cds_6_0_chr13_33671080_f_chr13_33671164_33671186	ATCTCCTCCAGCTTAAAACG	169	53	1.11921	0.679487	1.64713
197989	Serpinb6d_NM_001076790_cds_6_0_chr13_33671080_f_chr13_33671286_33671308	TCTGTCCAAGGTCATATATA	105	52	0.695364	0.666667	1.04305
197990	Serpinb6d_NM_001076790_cds_6_0_chr13_33671080_f_chr13_33671291_33671313	AAAGGCCTTATATATGACCT	395	82	2.61589	1.05128	2.48829
197991	Serpinb6d_NM_001076790_cds_6_0_chr13_33671080_f_chr13_33671411_33671433	GGTCATATGGGTAAAAATAA	190	15	1.25828	0.192308	6.54305
197992	Serpinb6e_NM_001045535_cds_0_0_chr13_33832459_r_chr13_33832567_33832589	CCCCACTGTGACTATTTCAG	701	323	4.64238	4.14103	1.12107
197993	Serpinb6e_NM_001045535_cds_0_0_chr13_33832459_r_chr13_33832754_33832776	GTAGCCTCCAACTTAAACCG	123	44	0.81457	0.564103	1.44401
197994	Serpinb6e_NM_001045535_cds_0_0_chr13_33832459_r_chr13_33832755_33832777	TAGCCTCCAACTTAAACCGT	14	25	0.0927152	0.320513	0.289272
197995	Serpinb6e_NM_001045535_cds_0_0_chr13_33832459_r_chr13_33832758_33832780	CCTCCAACTTAAACCGTGGG	66	17	0.437086	0.217949	2.00545
197996	Serpinb6e_NM_001045535_cds_0_0_chr13_33832459_r_chr13_33832758_33832780	CCTCCCACGGTTTAAGTTGG	718	227	4.75497	2.91026	1.63387
197997	Serpinb6e_NM_001045535_cds_0_0_chr13_33832459_r_chr13_33832761_33832783	TTTCCTCCCACGGTTTAAGT	32	25	0.211921	0.320513	0.661192
197998	Serpinb6e_NM_001045535_cds_0_0_chr13_33832459_r_chr13_33832803_33832825	GTGGACGAGGCTTGTCAAGA	117	98	0.774834	1.25641	0.616705
197999	Serpinb6e_NM_001045535_cds_0_0_chr13_33832459_r_chr13_33832822_33832844	CTTACAAGAAACTTATTCAG	46	51	0.304636	0.653846	0.465914
198000	Serpinb6e_NM_001045535_cds_3_0_chr13_33837755_r_chr13_33837803_33837825	GTTGGACTTTAAGGGTACTC	66	22	0.437086	0.282051	1.54967
198001	Serpinb6e_NM_001045535_cds_5_0_chr13_33840986_r_chr13_33840985_33841007	CACTGCAAGCCAGATAAGTC	57	82	0.377483	1.05128	0.35907
198002	Serpinb6e_NM_001045535_cds_5_0_chr13_33840986_r_chr13_33841020_33841042	TCTCTGGCTCTCATCTTAAT	69	79	0.456954	1.01282	0.451169
198003	Serpinb6e_NM_001045535_cds_5_0_chr13_33840986_r_chr13_33841021_33841043	ATCTCTGGCTCTCATCTTAA	79	71	0.523179	0.910256	0.57476
198004	Serpinb6e_NM_001045535_cds_5_0_chr13_33840986_r_chr13_33841037_33841059	CAGAGATGAAAACATGCTCG	28	40	0.18543	0.512821	0.361589
198005	Serpinb7_NM_027548_cds_1_0_chr1_107428249_f_chr1_107428297_107428319	AGAGAGATGGATAGTAGCCA	4	37	0.0264901	0.474359	0.0558439
198006	Serpinb7_NM_027548_cds_1_0_chr1_107428249_f_chr1_107428359_107428381	TGCCCTGACCCTAATCCGTC	408	128	2.70199	1.64103	1.64652
198007	Serpinb7_NM_027548_cds_1_0_chr1_107428249_f_chr1_107428360_107428382	GCCCTGACCCTAATCCGTCT	946	378	6.2649	4.84615	1.29276
198008	Serpinb7_NM_027548_cds_1_0_chr1_107428249_f_chr1_107428367_107428389	TCGAGCACCCAGACGGATTA	616	183	4.07947	2.34615	1.73879
198009	Serpinb7_NM_027548_cds_1_0_chr1_107428249_f_chr1_107428395_107428417	CTGTGCACGTCAGATTGACA	561	123	3.71523	1.57692	2.356
198010	Serpinb7_NM_027548_cds_2_0_chr1_107434736_f_chr1_107434765_107434787	AGGAAACTCATCTAATAATC	37	46	0.245033	0.589744	0.415491
198011	Serpinb7_NM_027548_cds_3_0_chr1_107435327_f_chr1_107435362_107435384	TGACATAAACTCATCTCATA	81	31	0.536424	0.397436	1.34971
198012	Serpinb7_NM_027548_cds_5_0_chr1_107448108_f_chr1_107448223_107448245	GAGACCTAAAACGGCAACTG	71	26	0.470199	0.333333	1.4106
198013	Serpinb7_NM_027548_cds_6_0_chr1_107450176_f_chr1_107450254_107450276	GTTCTTGAGCTCCAATATCA	31	10	0.205298	0.128205	1.60132
198014	Serpinb7_NM_027548_cds_6_0_chr1_107450176_f_chr1_107450265_107450287	TGCTTATGCCACCATGATAT	271	90	1.7947	1.15385	1.55541
198015	Serpinb7_NM_027548_cds_7_0_chr1_107451609_f_chr1_107451625_107451647	GTTTCCAGAATCTGATGGAC	203	77	1.34437	0.987179	1.36183
198016	Serpinb7_NM_027548_cds_7_0_chr1_107451609_f_chr1_107451694_107451716	ATTCTTCTCTATCTTGAACT	65	33	0.430464	0.423077	1.01746
198017	Serpinb7_NM_027548_cds_7_0_chr1_107451609_f_chr1_107451796_107451818	TACGTAGAGACGACCTCCAG	75	106	0.496689	1.35897	0.365488
198018	Serpinb7_NM_027548_cds_7_0_chr1_107451609_f_chr1_107451934_107451956	GACAAACAGAAAGGGGCGGT	229	203	1.51656	2.60256	0.582716
198019	Serpinb8_NM_001159748_cds_1_0_chr1_107597470_f;NM_011459_cds_1_0_chr1_107597470_f_chr1_107597489_107597511	ACTGATGGCAAAAGACCCAT	203	110	1.34437	1.41026	0.953281
198020	Serpinb8_NM_001159748_cds_1_0_chr1_107597470_f;NM_011459_cds_1_0_chr1_107597470_f_chr1_107597562_107597584	GGGCTGAGGAGACACTCATG	402	145	2.66225	1.85897	1.43211
198021	Serpinb8_NM_001159748_cds_1_0_chr1_107597470_f;NM_011459_cds_1_0_chr1_107597470_f_chr1_107597581_107597603	GCCCTGGCCATGGTCTACCT	341	241	2.25828	3.08974	0.730895
198022	Serpinb8_NM_001159748_cds_3_0_chr1_107602800_f;NM_011459_cds_3_0_chr1_107602800_f_chr1_107602801_107602823	TTTGTGGCAGGATTCCTTGA	445	120	2.94702	1.53846	1.91556
198023	Serpinb8_NM_001159748_cds_3_0_chr1_107602800_f;NM_011459_cds_3_0_chr1_107602800_f_chr1_107602815_107602837	TGCCACAAATTCTATCAGGC	361	171	2.39073	2.19231	1.09051
198024	Serpinb8_NM_001159748_cds_3_0_chr1_107602800_f;NM_011459_cds_3_0_chr1_107602800_f_chr1_107602852_107602874	CCCTTCTGTGTCTTTAGCAA	318	246	2.10596	3.15385	0.667743
198025	Serpinb8_NM_001159748_cds_3_0_chr1_107602800_f;NM_011459_cds_3_0_chr1_107602800_f_chr1_107602883_107602905	ACACATCAATGACTGGGTGT	134	116	0.887417	1.48718	0.596712
198026	Serpinb8_NM_001159748_cds_4_0_chr1_107604604_f;NM_011459_cds_4_0_chr1_107604604_f_chr1_107604642_107604664	ACAAGAACCAGCTTAGTCAG	62	19	0.410596	0.24359	1.6856
198027	Serpinb8_NM_001159748_cds_5_0_chr1_107605784_f;NM_011459_cds_5_0_chr1_107605784_f_chr1_107605812_107605834	AGCATGCTAAATTTAAGATG	9	15	0.0596026	0.192308	0.309934
198028	Serpinb8_NM_001159748_cds_5_0_chr1_107605784_f;NM_011459_cds_5_0_chr1_107605784_f_chr1_107605819_107605841	TAAATTTAAGATGGGGCATG	19	35	0.125828	0.448718	0.280416
198029	Serpinb8_NM_001159748_cds_5_0_chr1_107605784_f;NM_011459_cds_5_0_chr1_107605784_f_chr1_107605915_107605937	TGAAAGCACTGATCTCGCCG	600	236	3.97351	3.02564	1.31328
198030	Serpinb8_NM_011459_cds_6_0_chr1_107606921_f_chr1_107607016_107607038	GCTGGAGGAGAGTTACGACC	370	143	2.45033	1.83333	1.33654
198031	Serpinb8_NM_011459_cds_6_0_chr1_107606921_f_chr1_107607067_107607089	AGATGCCTTTGAGGAAACAA	49	43	0.324503	0.551282	0.588634
198032	Serpinb9_NM_009256_cds_2_0_chr13_33008006_f_chr13_33008001_33008023	TTTATTCAAACCAAGTGCCT	108	31	0.715232	0.397436	1.79962
198033	Serpinb9_NM_009256_cds_4_0_chr13_33010687_f_chr13_33010717_33010739	CAGCCTGGTTTCTGAATCGA	546	234	3.61589	3	1.2053
198034	Serpinb9_NM_009256_cds_5_0_chr13_33013862_f_chr13_33013903_33013925	ATATAACCTCGCCTATGTGA	58	54	0.384106	0.692308	0.55482
198035	Serpinb9_NM_009256_cds_5_0_chr13_33013862_f_chr13_33013909_33013931	GCACCTCCTTCACATAGGCG	555	136	3.6755	1.74359	2.10801
198036	Serpinb9_NM_009256_cds_6_0_chr13_33015447_f_chr13_33015530_33015552	TCCAAAATTTAAACTCCAAG	90	50	0.596026	0.641026	0.929801
198037	Serpinb9_NM_009256_cds_6_0_chr13_33015447_f_chr13_33015542_33015564	ACTCCAAGAGGATTATGACA	129	100	0.854305	1.28205	0.666358
198038	Serpinb9_NM_009256_cds_6_0_chr13_33015447_f_chr13_33015563_33015585	GGAGTCTCTGTTTCAGCGCT	88	96	0.582781	1.23077	0.47351
198039	Serpinb9_NM_009256_cds_6_0_chr13_33015447_f_chr13_33015755_33015777	GGTGGTCAGCACAGAATGTT	55	40	0.364238	0.512821	0.710265
198040	Serpinb9b_NM_011452_cds_1_0_chr13_33029462_f_chr13_33029500_33029522	GACATAACATCTTCAATAGA	130	153	0.860927	1.96154	0.438904
198041	Serpinb9b_NM_011452_cds_1_0_chr13_33029462_f_chr13_33029587_33029609	TCTGCTCCTTTGCACCCAGG	134	104	0.887417	1.33333	0.665563
198042	Serpinb9b_NM_011452_cds_2_0_chr13_33032916_f_chr13_33032990_33033012	CAGAAAATACTCCCTTATAG	114	124	0.754967	1.58974	0.474899
198043	Serpinb9b_NM_011452_cds_2_0_chr13_33032916_f_chr13_33032998_33033020	ACTCCCTTATAGTGGCCAAC	278	48	1.84106	0.615385	2.99172
198044	Serpinb9b_NM_011452_cds_3_0_chr13_33033527_f_chr13_33033540_33033562	TGAATCATAGAAGCGAAAAC	61	12	0.403974	0.153846	2.62583
198045	Serpinb9b_NM_011452_cds_3_0_chr13_33033527_f_chr13_33033547_33033569	TCGCTTCTATGATTCAGAGA	88	41	0.582781	0.525641	1.10871
198046	Serpinb9b_NM_011452_cds_3_0_chr13_33033527_f_chr13_33033603_33033625	CCACGTGTTTATGCATTGCC	179	57	1.18543	0.730769	1.62217
198047	Serpinb9b_NM_011452_cds_3_0_chr13_33033527_f_chr13_33033603_33033625	CCAGGCAATGCATAAACACG	223	121	1.47682	1.55128	0.952
198048	Serpinb9b_NM_011452_cds_3_0_chr13_33033527_f_chr13_33033604_33033626	CAGGCAATGCATAAACACGT	288	187	1.90728	2.39744	0.795552
198049	Serpinb9b_NM_011452_cds_5_0_chr13_33037972_f_chr13_33038041_33038063	GGCATTATCAGCAATCTAGC	61	25	0.403974	0.320513	1.2604
198050	Serpinb9b_NM_011452_cds_6_0_chr13_33039550_f_chr13_33039587_33039609	GGACCAAACCAGACATTATG	81	95	0.536424	1.21795	0.440432
198051	Serpinb9b_NM_011452_cds_6_0_chr13_33039550_f_chr13_33039595_33039617	TCAGTGGACCACATAATGTC	21	57	0.139073	0.730769	0.19031
198052	Serpinb9b_NM_011452_cds_6_0_chr13_33039550_f_chr13_33039603_33039625	TATGTGGTCCACTGAGGTTA	216	84	1.43046	1.07692	1.32829
198053	Serpinb9b_NM_011452_cds_6_0_chr13_33039550_f_chr13_33039841_33039863	ATTCCTCTCTGCTTAGGTGG	183	58	1.21192	0.74359	1.62982
198054	Serpinb9c_NM_001164524_cds_0_0_chr13_33149978_r;NM_011453_cds_0_0_chr13_33149978_r_chr13_33150302_33150324	AAGGAAAACCAAAACTTTAG	18	18	0.119205	0.230769	0.516556
198055	Serpinb9c_NM_001164524_cds_1_0_chr13_33151796_r;NM_011453_cds_1_0_chr13_33151796_r_chr13_33151838_33151860	GCTCAGCTCCTTGCCCTTAT	727	426	4.81457	5.46154	0.881541
198056	Serpinb9c_NM_001164524_cds_1_0_chr13_33151796_r;NM_011453_cds_1_0_chr13_33151796_r_chr13_33151839_33151861	CTCAGCTCCTTGCCCTTATA	339	130	2.24503	1.66667	1.34702
198057	Serpinb9c_NM_001164524_cds_1_0_chr13_33151796_r;NM_011453_cds_1_0_chr13_33151796_r_chr13_33151846_33151868	GGTGCTGCCCTATAAGGGCA	63	9	0.417219	0.115385	3.61589
198058	Serpinb9c_NM_001164524_cds_2_0_chr13_33154399_r;NM_011453_cds_2_0_chr13_33154399_r_chr13_33154425_33154447	TGGTGGACTTTATGTCAAAC	14	11	0.0927152	0.141026	0.657435
198059	Serpinb9c_NM_001164524_cds_3_0_chr13_33156360_r;NM_011453_cds_3_0_chr13_33156360_r_chr13_33156442_33156464	CCTGTCTTCAGTTCTATCAC	402	134	2.66225	1.71795	1.54967
198060	Serpinb9c_NM_001164524_cds_4_0_chr13_33156859_r;NM_011453_cds_4_0_chr13_33156859_r_chr13_33156892_33156914	ACACCTTCAGAATGGCCAAT	299	69	1.98013	0.884615	2.23841
198061	Serpinb9c_NM_001164524_cds_4_0_chr13_33156859_r;NM_011453_cds_4_0_chr13_33156859_r_chr13_33156905_33156927	CTGAAGGTGTACTTTCTGGT	810	435	5.36424	5.57692	0.961863
198062	Serpinb9c_NM_001164524_cds_5_0_chr13_33157708_r_chr13_33157825_33157847	CCTTAAAAGATTGACGGCAA	59	46	0.390728	0.589744	0.66254
198063	Serpinb9d_NM_011460_cds_1_0_chr13_33194573_f_chr13_33194685_33194707	ACCCAAGAGAACCATAGCTA	26	12	0.172185	0.153846	1.11921
198064	Serpinb9d_NM_011460_cds_1_0_chr13_33194573_f_chr13_33194686_33194708	CACCCAAGAGAACCATAGCT	321	35	2.12583	0.448718	4.73756
198065	Serpinb9d_NM_011460_cds_4_0_chr13_33197977_f_chr13_33198007_33198029	CAGCCTGGTCTGTGAATCAA	82	92	0.543046	1.17949	0.460409
198066	Serpinb9d_NM_011460_cds_5_0_chr13_33200612_f_chr13_33200710_33200732	GGGCATAGATTTGAGTTTCG	51	45	0.337748	0.576923	0.58543
198067	Serpinb9d_NM_011460_cds_5_0_chr13_33200612_f_chr13_33200728_33200750	CGTGGTCCTACTCCCAGATA	68	43	0.450331	0.551282	0.81688
198068	Serpinb9d_NM_011460_cds_5_0_chr13_33200612_f_chr13_33200734_33200756	CCACACCCTTATCTGGGAGT	732	330	4.84768	4.23077	1.14582
198069	Serpinb9d_NM_011460_cds_6_0_chr13_33202677_f_chr13_33202716_33202738	ACCAAACCAGACTTTATGAA	191	101	1.2649	1.29487	0.976854
198070	Serpinb9d_NM_011460_cds_6_0_chr13_33202677_f_chr13_33202991_33203013	GGTGGTCAGCACAGAAAGTT	118	42	0.781457	0.538462	1.45128
198071	Serpinb9e_NM_011456_cds_4_0_chr13_33255020_f_chr13_33255079_33255101	GCCAATGCTTTATACTTCCA	183	120	1.21192	1.53846	0.787748
198072	Serpinb9e_NM_011456_cds_4_0_chr13_33255020_f_chr13_33255141_33255163	AGTGCCCTTTAAGATAAATA	134	39	0.887417	0.5	1.77483
198073	Serpinb9e_NM_011456_cds_5_0_chr13_33257657_f_chr13_33257773_33257795	CGTGGTCCTACTCCCAGATC	36	33	0.238411	0.423077	0.563516
198074	Serpinb9e_NM_011456_cds_6_0_chr13_33259725_f_chr13_33259741_33259763	CCAGGCTGTTAACTTCTCAA	149	69	0.986755	0.884615	1.11546
198075	Serpinb9e_NM_011456_cds_6_0_chr13_33259725_f_chr13_33260031_33260053	GCACAGAAAACTTCGGGATC	152	150	1.00662	1.92308	0.523444
198076	Serpinb9f_NM_183197_cds_6_0_chr13_33334245_f_chr13_33334361_33334383	GAATTCCCTGCTACAGCATT	124	16	0.821192	0.205128	4.00331
198077	Serpinb9f_NM_183197_cds_6_0_chr13_33334245_f_chr13_33334362_33334384	AATTCCCTGCTACAGCATTT	53	22	0.350993	0.282051	1.24443
198078	Serpinb9g_NM_011455_cds_1_0_chr13_33486531_f_chr13_33486650_33486672	CATGGTTCTCTTGGGTGCTA	16	7	0.10596	0.0897436	1.1807
198079	Serpinb9g_NM_011455_cds_6_0_chr13_33494875_f_chr13_33495086_33495108	TACACACTTGTGAGCAAACT	121	107	0.801325	1.37179	0.584143
198080	Serpinc1_NM_080844_cds_1_0_chr1_160987543_f_chr1_160987541_160987563	TCCTGCCCCAGGGGAATACA	157	40	1.03974	0.512821	2.02748
198081	Serpinc1_NM_080844_cds_2_0_chr1_160989379_f_chr1_160989403_160989425	CACAGCCCAAGGCACCGATG	309	71	2.04636	0.910256	2.24811
198082	Serpinc1_NM_080844_cds_2_0_chr1_160989379_f_chr1_160989427_160989449	TATCTGTCACGGAAACCCTG	260	39	1.72185	0.5	3.44371
198083	Serpinc1_NM_080844_cds_2_0_chr1_160989379_f_chr1_160989481_160989503	AAATGCACAAGGGATTCACG	53	53	0.350993	0.679487	0.516556
198084	Serpinc1_NM_080844_cds_2_0_chr1_160989379_f_chr1_160989491_160989513	GGGGAGCGGTAAATGCACAA	215	132	1.42384	1.69231	0.841361
198085	Serpinc1_NM_080844_cds_2_0_chr1_160989379_f_chr1_160989564_160989586	TTCCCAGACCCGCCGGTTGG	7	6	0.0463576	0.0769231	0.602649
198086	Serpinc1_NM_080844_cds_2_0_chr1_160989379_f_chr1_160989591_160989613	GGCAAATCGCGAATTGGCCT	518	262	3.43046	3.35897	1.02128
198087	Serpinc1_NM_080844_cds_2_0_chr1_160989379_f_chr1_160989597_160989619	GTTAGTGGCAAATCGCGAAT	129	77	0.854305	0.987179	0.8654
198088	Serpinc1_NM_080844_cds_2_0_chr1_160989379_f_chr1_160989717_160989739	CTGCTTGAGAGTGTCGTTAC	235	134	1.55629	1.71795	0.905901
198089	Serpinc1_NM_080844_cds_3_0_chr1_160993396_f_chr1_160993511_160993533	TTTGTCTCCAAAAAGGCGGT	20	14	0.13245	0.179487	0.737938
198090	Serpinc1_NM_080844_cds_4_0_chr1_160995318_f_chr1_160995406_160995428	CAGGGCAGTGAGCTCGTTAA	445	98	2.94702	1.25641	2.34559
198091	Serpinc1_NM_080844_cds_4_0_chr1_160995318_f_chr1_160995424_160995446	AATGGTGTTAACCAGAACCA	60	32	0.397351	0.410256	0.968543
198092	Serpinc1_NM_080844_cds_5_0_chr1_160997350_f_chr1_160997385_160997407	AAGGAAGGAACCGTTCTATA	118	75	0.781457	0.961538	0.812715
198093	Serpinc1_NM_080844_cds_5_0_chr1_160997350_f_chr1_160997392_160997414	GAACCGTTCTATAAGGTCGA	31	21	0.205298	0.269231	0.762535
198094	Serpind1_NM_008223_cds_1_0_chr16_17336311_f_chr16_17336415_17336437	CTTTGTGGAAGTTAGCAGGC	44	52	0.291391	0.666667	0.437086
198095	Serpind1_NM_008223_cds_1_0_chr16_17336311_f_chr16_17336450_17336472	CCCCTCTGGGATCCAGTCAT	171	177	1.13245	2.26923	0.499046
198096	Serpind1_NM_008223_cds_1_0_chr16_17336311_f_chr16_17336472_17336494	GGAAGAGGATGAGGACTACC	210	111	1.39073	1.42308	0.977269
198097	Serpind1_NM_008223_cds_1_0_chr16_17336311_f_chr16_17336557_17336579	ACAGACTCAGAATCAAGTGC	37	59	0.245033	0.75641	0.323942
198098	Serpind1_NM_008223_cds_1_0_chr16_17336311_f_chr16_17336616_17336638	CATTGAGGATATTAAGACGC	103	94	0.682119	1.20513	0.566014
198099	Serpind1_NM_008223_cds_1_0_chr16_17336311_f_chr16_17336676_17336698	GGTTATCAGATGTGGTAGCC	345	54	2.28477	0.692308	3.30022
198100	Serpind1_NM_008223_cds_1_0_chr16_17336311_f_chr16_17336684_17336706	TATGAAGAGGTTATCAGATG	331	144	2.19205	1.84615	1.18736
198101	Serpind1_NM_008223_cds_1_0_chr16_17336311_f_chr16_17336697_17336719	TGCCAACAGGTGCTATGAAG	2	12	0.013245	0.153846	0.0860927
198102	Serpind1_NM_008223_cds_1_0_chr16_17336311_f_chr16_17336714_17336736	TTGGCATTTCTACTGCCATG	193	35	1.27815	0.448718	2.84844
198103	Serpind1_NM_008223_cds_1_0_chr16_17336311_f_chr16_17336737_17336759	ATGATCTCCTTAGGTCTGAG	13	24	0.0860927	0.307692	0.279801
198104	Serpind1_NM_008223_cds_1_0_chr16_17336311_f_chr16_17336834_17336856	TCGAAAGAGATTGTGAATGG	354	175	2.34437	2.24359	1.04492
198105	Serpind1_NM_008223_cds_1_0_chr16_17336311_f_chr16_17336858_17336880	AGCTGACCCATCGTCTATTC	334	216	2.21192	2.76923	0.798749
198106	Serpind1_NM_008223_cds_1_0_chr16_17336311_f_chr16_17336861_17336883	TGACCCATCGTCTATTCAGG	331	119	2.19205	1.52564	1.43681
198107	Serpind1_NM_008223_cds_1_0_chr16_17336311_f_chr16_17336864_17336886	ATTCCTCCTGAATAGACGAT	9	50	0.0596026	0.641026	0.0929801
198108	Serpine1_NM_008871_cds_4_0_chr5_137066827_r_chr5_137066989_137067011	ACGTCATACTCGAGCCCATC	266	163	1.76159	2.08974	0.842969
198109	Serpine1_NM_008871_cds_4_0_chr5_137066827_r_chr5_137066991_137067013	GTCATACTCGAGCCCATCGG	149	133	0.986755	1.70513	0.578698
198110	Serpine1_NM_008871_cds_4_0_chr5_137066827_r_chr5_137066994_137067016	ATACTCGAGCCCATCGGGGG	186	75	1.23179	0.961538	1.28106
198111	Serpine1_NM_008871_cds_4_0_chr5_137066827_r_chr5_137067003_137067025	CTGAGTTCACCACCCCCGAT	484	291	3.2053	3.73077	0.859152
198112	Serpine1_NM_008871_cds_5_0_chr5_137067726_r_chr5_137067737_137067759	TTGTTGCTCTGAGCCATCAT	125	51	0.827815	0.653846	1.26607
198113	Serpine1_NM_008871_cds_5_0_chr5_137067726_r_chr5_137067803_137067825	TGGGTGCTGGCCTCTAAGAA	14	16	0.0927152	0.205128	0.451987
198114	Serpine1_NM_008871_cds_5_0_chr5_137067726_r_chr5_137067813_137067835	ATGGAAGACTCCTTTCTTAG	388	110	2.56954	1.41026	1.82203
198115	Serpine1_NM_008871_cds_5_0_chr5_137067726_r_chr5_137067867_137067889	TGTAGACGAGCTGACACGCC	132	31	0.874172	0.397436	2.19953
198116	Serpine1_NM_008871_cds_5_0_chr5_137067726_r_chr5_137067892_137067914	TCAGTGACTTACTGGCCAAG	108	25	0.715232	0.320513	2.23152
198117	Serpine1_NM_008871_cds_5_0_chr5_137067726_r_chr5_137067904_137067926	TAAGTCACTGATCATACCTA	157	93	1.03974	1.19231	0.872036
198118	Serpine1_NM_008871_cds_6_0_chr5_137069313_r_chr5_137069332_137069354	CCAGTCATTGATGATAAATC	94	50	0.622517	0.641026	0.971126
198119	Serpine1_NM_008871_cds_6_0_chr5_137069313_r_chr5_137069376_137069398	CCAGACTATGGTGAAACAGG	114	52	0.754967	0.666667	1.13245
198120	Serpine1_NM_008871_cds_6_0_chr5_137069313_r_chr5_137069379_137069401	CTTCCAGACTATGGTGAAAC	39	35	0.258278	0.448718	0.575591
198121	Serpine1_NM_008871_cds_7_0_chr5_137071033_r_chr5_137071187_137071209	TCCGAAGTCGGTGGCCTGAT	237	111	1.56954	1.42308	1.10292
198122	Serpine2_NM_009255_cds_5_0_chr1_79810554_r_chr1_79810614_79810636	CACAAAGAAACGGACATTCG	763	295	5.05298	3.78205	1.33604
198123	Serpine2_NM_009255_cds_5_0_chr1_79810554_r_chr1_79810668_79810690	CGTTAATGCAGTGTATTTCA	180	93	1.19205	1.19231	0.999786
198124	Serpine2_NM_009255_cds_5_0_chr1_79810554_r_chr1_79810671_79810693	TGAAATACACTGCATTAACG	26	67	0.172185	0.858974	0.200455
198125	Serpine2_NM_009255_cds_5_0_chr1_79810554_r_chr1_79810706_79810728	AGGGCACCATCGATCAGATT	344	201	2.27815	2.57692	0.884057
198126	Serpine2_NM_009255_cds_5_0_chr1_79810554_r_chr1_79810712_79810734	CTTTCCCCAAATCTGATCGA	366	171	2.42384	2.19231	1.10561
198127	Serpine2_NM_009255_cds_6_0_chr1_79816728_r_chr1_79816820_79816842	TCTTTGTTCCTTACTGCAAA	31	26	0.205298	0.333333	0.615894
198128	Serpine2_NM_009255_cds_6_0_chr1_79816728_r_chr1_79816861_79816883	ATTCCTGAGAAACACAGCAT	181	71	1.19868	0.910256	1.31685
198129	Serpine2_NM_009255_cds_7_0_chr1_79821277_r_chr1_79821351_79821373	AAGATGGACGCGATCCCATG	75	113	0.496689	1.44872	0.342847
198130	Serpine2_NM_009255_cds_7_0_chr1_79821277_r_chr1_79821352_79821374	AGATGGACGCGATCCCATGT	275	233	1.82119	2.98718	0.609669
198131	Serpine2_NM_009255_cds_7_0_chr1_79821277_r_chr1_79821353_79821375	GATGGACGCGATCCCATGTG	127	98	0.84106	1.25641	0.669415
198132	Serpine2_NM_009255_cds_7_0_chr1_79821277_r_chr1_79821365_79821387	ACGTTGTTGTCTCCCCACAT	372	317	2.46358	4.0641	0.60618
198133	Serpine2_NM_009255_cds_7_0_chr1_79821277_r_chr1_79821375_79821397	GAGACAACAACGTTCTCATG	348	207	2.30464	2.65385	0.868413
198134	Serpine2_NM_009255_cds_7_0_chr1_79821277_r_chr1_79821419_79821441	GAAGACCTGGATCCCTGTGT	988	434	6.54305	5.5641	1.17594
198135	Serpine2_NM_009255_cds_7_0_chr1_79821277_r_chr1_79821515_79821537	GAAAGGAAAATGCCAATTCA	25	41	0.165563	0.525641	0.314973
198136	Serpine3_NM_001199945_cds_1_0_chr14_62664942_f_chr14_62665055_62665077	CTGCTGCTGCACTCCGGTAA	541	74	3.58278	0.948718	3.77645
198137	Serpine3_NM_001199945_cds_1_0_chr14_62664942_f_chr14_62665088_62665110	GACAAACTTCGTCATCTCAC	15	76	0.0993377	0.974359	0.101952
198138	Serpine3_NM_001199945_cds_1_0_chr14_62664942_f_chr14_62665182_62665204	GCCCTCGGCTATACAGTGCA	325	220	2.15232	2.82051	0.763095
198139	Serpine3_NM_001199945_cds_1_0_chr14_62664942_f_chr14_62665183_62665205	ACCTTGCACTGTATAGCCGA	145	91	0.960265	1.16667	0.823084
198140	Serpine3_NM_001199945_cds_1_0_chr14_62664942_f_chr14_62665184_62665206	TACCTTGCACTGTATAGCCG	81	53	0.536424	0.679487	0.789454
198141	Serpine3_NM_001199945_cds_2_0_chr14_62670787_f_chr14_62670808_62670830	TGCATGCTGTTTATACCACA	142	68	0.940397	0.871795	1.07869
198142	Serpine3_NM_001199945_cds_2_0_chr14_62670787_f_chr14_62670836_62670858	CTCCAGTCAAGGTGTCGGAA	107	37	0.708609	0.474359	1.49382
198143	Serpine3_NM_001199945_cds_2_0_chr14_62670787_f_chr14_62670838_62670860	CTCCATTCCGACACCTTGAC	84	90	0.556291	1.15385	0.482119
198144	Serpine3_NM_001199945_cds_2_0_chr14_62670787_f_chr14_62670865_62670887	GGTTTGCATGAACAGGGTGC	17	21	0.112583	0.269231	0.418165
198145	Serpine3_NM_001199945_cds_2_0_chr14_62670787_f_chr14_62670871_62670893	TGTTCCGGTTTGCATGAACA	201	73	1.33113	0.935897	1.4223
198146	Serpine3_NM_001199945_cds_2_0_chr14_62670787_f_chr14_62670872_62670894	ATGTTCCGGTTTGCATGAAC	433	118	2.86755	1.51282	1.8955
198147	Serpine3_NM_001199945_cds_2_0_chr14_62670787_f_chr14_62670926_62670948	CCAGACTGCTGTTGGCCCAC	119	76	0.788079	0.974359	0.808818
198148	Serpine3_NM_001199945_cds_2_0_chr14_62670787_f_chr14_62670968_62670990	GCCTAACAGCACTACCACGG	256	67	1.69536	0.858974	1.97371
198149	Serpine3_NM_001199945_cds_3_0_chr14_62672956_f_chr14_62672959_62672981	AAGGCCCAGATAGCCCGTTG	276	195	1.82781	2.5	0.731126
198150	Serpinf1_NM_011340_cds_2_0_chr11_75413907_r_chr11_75413958_75413980	TGACATCATGGGGACTCTCA	25	28	0.165563	0.358974	0.461211
198151	Serpinf1_NM_011340_cds_3_0_chr11_75414921_r_chr11_75414921_75414943	CCTTGGCGTGGCTTACTTCA	328	294	2.17219	3.76923	0.576294
198152	Serpinf1_NM_011340_cds_3_0_chr11_75414921_r_chr11_75414972_75414994	GAAGATTGCCCGGTCCACGA	213	146	1.4106	1.87179	0.753606
198153	Serpinf1_NM_011340_cds_3_0_chr11_75414921_r_chr11_75414982_75415004	AGATGAAAGGGAAGATTGCC	107	46	0.708609	0.589744	1.20155
198154	Serpinf1_NM_011340_cds_3_0_chr11_75414921_r_chr11_75415014_75415036	CCTTCAGGAGATTAACAACT	227	119	1.50331	1.52564	0.985364
198155	Serpinf1_NM_011340_cds_3_0_chr11_75414921_r_chr11_75415015_75415037	ACCTTCAGGAGATTAACAAC	177	52	1.17219	0.666667	1.75828
198156	Serpinf1_NM_011340_cds_3_0_chr11_75414921_r_chr11_75415025_75415047	ATCTCCTGAAGGTCTACTCG	185	95	1.22517	1.21795	1.00593
198157	Serpinf1_NM_011340_cds_3_0_chr11_75414921_r_chr11_75415026_75415048	TCTCCTGAAGGTCTACTCGA	313	126	2.07285	1.61538	1.28319
198158	Serpinf1_NM_011340_cds_3_0_chr11_75414921_r_chr11_75415076_75415098	GCCCCTCTGGAGAAGTCCTA	123	129	0.81457	1.65385	0.49253
198159	Serpinf1_NM_011340_cds_5_0_chr11_75416230_r_chr11_75416271_75416293	GACAGCAGGACGTTGCCCGT	430	279	2.84768	3.57692	0.796126
198160	Serpinf1_NM_011340_cds_5_0_chr11_75416230_r_chr11_75416272_75416294	ACAGCAGGACGTTGCCCGTT	855	436	5.66225	5.58974	1.01297
198161	Serpinf1_NM_011340_cds_5_0_chr11_75416230_r_chr11_75416315_75416337	GTACAGATCGTAGCCGAAGT	131	74	0.86755	0.948718	0.914444
198162	Serpinf1_NM_011340_cds_6_0_chr11_75417909_r_chr11_75417911_75417933	CAGAGCTGCTGGGGACGTTC	332	175	2.19868	2.24359	0.979981
198163	Serpinf1_NM_011340_cds_6_0_chr11_75417909_r_chr11_75417960_75417982	AGTCCAGAGGAGTAGCACCA	227	125	1.50331	1.60256	0.938066
198164	Serpinf2_NM_008878_cds_3_0_chr11_75436385_r_chr11_75436463_75436485	CTGTGGCCTCCTTCACCCAT	452	237	2.99338	3.03846	0.985162
198165	Serpinf2_NM_008878_cds_3_0_chr11_75436385_r_chr11_75436472_75436494	GAACATCAACCAATGGGTGA	103	80	0.682119	1.02564	0.665066
198166	Serpinf2_NM_008878_cds_3_0_chr11_75436385_r_chr11_75436478_75436500	CCCATTGGTTGATGTTCGCC	393	171	2.60265	2.19231	1.18717
198167	Serpinf2_NM_008878_cds_3_0_chr11_75436385_r_chr11_75436548_75436570	ATTTCCTGGAGCAATCGGAA	119	24	0.788079	0.307692	2.56126
198168	Serpinf2_NM_008878_cds_3_0_chr11_75436385_r_chr11_75436553_75436575	AGACGATTTCCTGGAGCAAT	163	103	1.07947	1.32051	0.817463
198169	Serpinf2_NM_008878_cds_4_0_chr11_75436727_r_chr11_75436784_75436806	AGAAATGGCTCAGTAGATGC	46	91	0.304636	1.16667	0.261116
198170	Serpinf2_NM_008878_cds_4_0_chr11_75436727_r_chr11_75436816_75436838	CGAGTGTTGCACATGAACAC	115	43	0.761589	0.551282	1.38149
198171	Serpinf2_NM_008878_cds_5_0_chr11_75437354_r_chr11_75437357_75437379	GTGCCAGGTGAGAGAGTGCT	65	52	0.430464	0.666667	0.645695
198172	Serpinf2_NM_008878_cds_5_0_chr11_75437354_r_chr11_75437371_75437393	AGTGCTAGGGCCACACTAAG	150	49	0.993377	0.628205	1.58129
198173	Serpinf2_NM_008878_cds_5_0_chr11_75437354_r_chr11_75437406_75437428	GTTGGAGCTGGTAGATGTTT	235	178	1.55629	2.28205	0.68197
198174	Serpinf2_NM_008878_cds_6_0_chr11_75438038_r_chr11_75438037_75438059	CCTCTTCAAGTTGGACAACC	21	38	0.139073	0.487179	0.285465
198175	Serpinf2_NM_008878_cds_7_0_chr11_75438214_r_chr11_75438224_75438246	GGGAGATCCACGGCGCTCAC	176	133	1.16556	1.70513	0.683563
198176	Serpinf2_NM_008878_cds_8_0_chr11_75438392_r_chr11_75438386_75438408	AAGGTCCCTGTTTCACGGTG	40	26	0.264901	0.333333	0.794702
198177	Serpinf2_NM_008878_cds_8_0_chr11_75438392_r_chr11_75438412_75438434	GGCAGGACAAGCTGAGTACG	140	153	0.927152	1.96154	0.472666
198178	Serping1_NM_009776_cds_0_0_chr2_84765574_r_chr2_84765735_84765757	CATGAAACACGAGACAGTGC	326	154	2.15894	1.97436	1.09349
198179	Serping1_NM_009776_cds_1_0_chr2_84767275_r_chr2_84767325_84767347	TGAGGCATCGTCAGGTAAGT	580	114	3.84106	1.46154	2.62809
198180	Serping1_NM_009776_cds_1_0_chr2_84767275_r_chr2_84767449_84767471	CAACCTGAGCTTTGTGATCG	745	347	4.93377	4.44872	1.10903
198181	Serping1_NM_009776_cds_2_0_chr2_84769774_r_chr2_84769782_84769804	TCAAAGTATGGTCATCGAAT	104	75	0.688742	0.961538	0.716291
198182	Serping1_NM_009776_cds_2_0_chr2_84769774_r_chr2_84769783_84769805	CAAAGTATGGTCATCGAATT	341	146	2.25828	1.87179	1.20648
198183	Serping1_NM_009776_cds_2_0_chr2_84769774_r_chr2_84769813_84769835	GTACTTTACGCTACTCATCA	238	82	1.57616	1.05128	1.49927
198184	Serping1_NM_009776_cds_2_0_chr2_84769774_r_chr2_84769814_84769836	TACTTTACGCTACTCATCAT	362	122	2.39735	1.5641	1.53273
198185	Serping1_NM_009776_cds_4_0_chr2_84771425_r_chr2_84771470_84771492	AAAAGCCCTTTAGTGCTTGG	59	63	0.390728	0.807692	0.483759
198186	Serping1_NM_009776_cds_4_0_chr2_84771425_r_chr2_84771476_84771498	CTGTGTCCACCAAGCACTAA	53	51	0.350993	0.653846	0.536813
198187	Serping1_NM_009776_cds_5_0_chr2_84773131_r_chr2_84773179_84773201	CAAGATGGCTAAGACCAACA	29	47	0.192053	0.602564	0.318726
198188	Serping1_NM_009776_cds_5_0_chr2_84773131_r_chr2_84773180_84773202	CATGTTGGTCTTAGCCATCT	183	111	1.21192	1.42308	0.85162
198189	Serping1_NM_009776_cds_5_0_chr2_84773131_r_chr2_84773314_84773336	AGAAGGGTTCAGTAGTAGCC	59	30	0.390728	0.384615	1.01589
198190	Serping1_NM_009776_cds_5_0_chr2_84773131_r_chr2_84773364_84773386	TGGCTGGAAGAATTCAGAGG	1	14	0.00662252	0.179487	0.0368969
198191	Serping1_NM_009776_cds_5_0_chr2_84773131_r_chr2_84773481_84773503	GTGATGGCTACACTGGTTGT	461	107	3.05298	1.37179	2.22554
198192	Serpinh1_NM_001111043_cds_3_0_chr7_99348803_r;NM_001111044_cds_3_0_chr7_99348803_r;NM_001285776_cds_3_0_chr7_99348803_r;NM_009825_cds_3_0_chr7_99348803_r_chr7_99348839_99348861	CACCAAGGATGTGGAGCGCA	78	26	0.516556	0.333333	1.54967
198193	Serpinh1_NM_001111043_cds_3_0_chr7_99348803_r;NM_001111044_cds_3_0_chr7_99348803_r;NM_001285776_cds_3_0_chr7_99348803_r;NM_009825_cds_3_0_chr7_99348803_r_chr7_99348873_99348895	CTTGCCGTCCGTGGTCTGCG	743	257	4.92053	3.29487	1.49339
198194	Serpinh1_NM_001111043_cds_3_0_chr7_99348803_r;NM_001111044_cds_3_0_chr7_99348803_r;NM_001285776_cds_3_0_chr7_99348803_r;NM_009825_cds_3_0_chr7_99348803_r_chr7_99348914_99348936	GCAGGGCGCTGCGCTTGTCT	41	140	0.271523	1.79487	0.151277
198195	Serpinh1_NM_001111043_cds_3_0_chr7_99348803_r;NM_001111044_cds_3_0_chr7_99348803_r;NM_001285776_cds_3_0_chr7_99348803_r;NM_009825_cds_3_0_chr7_99348803_r_chr7_99349018_99349040	AAACTGGGCAGCCGCCTGTA	230	106	1.52318	1.35897	1.12083
198196	Serpinh1_NM_001111043_cds_3_0_chr7_99348803_r;NM_001111044_cds_3_0_chr7_99348803_r;NM_001285776_cds_3_0_chr7_99348803_r;NM_009825_cds_3_0_chr7_99348803_r_chr7_99349041_99349063	CCAGGTCACGTTGCGCGCAG	817	181	5.4106	2.32051	2.33164
198197	Serpinh1_NM_001111043_cds_3_0_chr7_99348803_r;NM_001111044_cds_3_0_chr7_99348803_r;NM_001285776_cds_3_0_chr7_99348803_r;NM_009825_cds_3_0_chr7_99348803_r_chr7_99349148_99349170	TAAAGCCACCACAGCGTCGC	91	34	0.602649	0.435897	1.38255
198198	Serpinh1_NM_001111043_cds_3_0_chr7_99348803_r;NM_001111044_cds_3_0_chr7_99348803_r;NM_001285776_cds_3_0_chr7_99348803_r;NM_009825_cds_3_0_chr7_99348803_r_chr7_99349172_99349194	CACCCAGTGACACAAGACCC	110	92	0.728477	1.17949	0.617622
198199	Serpinh1_NM_001111043_cds_3_0_chr7_99348803_r;NM_001111044_cds_3_0_chr7_99348803_r;NM_001285776_cds_3_0_chr7_99348803_r;NM_009825_cds_3_0_chr7_99348803_r_chr7_99349173_99349195	ACCCAGTGACACAAGACCCA	202	224	1.33775	2.87179	0.465823
198200	Serpinh1_NM_001111043_cds_3_0_chr7_99348803_r;NM_001111044_cds_3_0_chr7_99348803_r;NM_001285776_cds_3_0_chr7_99348803_r;NM_009825_cds_3_0_chr7_99348803_r_chr7_99349244_99349266	CTTTGGCCATCGCCTGATAT	314	122	2.07947	1.5641	1.3295
198201	Serpinh1_NM_001111043_cds_3_0_chr7_99348803_r;NM_001111044_cds_3_0_chr7_99348803_r;NM_001285776_cds_3_0_chr7_99348803_r;NM_009825_cds_3_0_chr7_99348803_r_chr7_99349250_99349272	CTTCAGCCTATATCAGGCGA	46	23	0.304636	0.294872	1.03311
198202	Serpinh1_NM_001111043_cds_3_0_chr7_99348803_r;NM_001111044_cds_3_0_chr7_99348803_r;NM_001285776_cds_3_0_chr7_99348803_r;NM_009825_cds_3_0_chr7_99348803_r_chr7_99349251_99349273	CATCGCCTGATATAGGCTGA	101	68	0.668874	0.871795	0.767238
198203	Serpinh1_NM_001111043_cds_3_0_chr7_99348803_r;NM_001111044_cds_3_0_chr7_99348803_r;NM_001285776_cds_3_0_chr7_99348803_r;NM_009825_cds_3_0_chr7_99348803_r_chr7_99349256_99349278	CCTGGCCTTCAGCCTATATC	155	55	1.02649	0.705128	1.45575
198204	Serpinh1_NM_001111043_cds_3_0_chr7_99348803_r;NM_001111044_cds_3_0_chr7_99348803_r;NM_001285776_cds_3_0_chr7_99348803_r;NM_009825_cds_3_0_chr7_99348803_r_chr7_99349307_99349329	TGCGGAGAAGCTAAGTTCCA	407	65	2.69536	0.833333	3.23444
198205	Serpinh1_NM_001111043_cds_3_0_chr7_99348803_r;NM_001111044_cds_3_0_chr7_99348803_r;NM_001285776_cds_3_0_chr7_99348803_r;NM_009825_cds_3_0_chr7_99348803_r_chr7_99349317_99349339	TAGCTTCTCCGCAGTACCAG	38	27	0.251656	0.346154	0.727005
198206	Serpini1_NM_009250_cds_1_0_chr3_75613098_f_chr3_75613162_75613184	CAGATGAAACCATAACTGAG	213	89	1.4106	1.14103	1.23625
198207	Serpini1_NM_009250_cds_1_0_chr3_75613098_f_chr3_75613191_75613213	AACATGTATAACCACCTTCG	271	169	1.7947	2.16667	0.828324
198208	Serpini1_NM_009250_cds_1_0_chr3_75613098_f_chr3_75613199_75613221	TAACCACCTTCGAGGCACCG	426	86	2.82119	1.10256	2.55876
198209	Serpini1_NM_009250_cds_1_0_chr3_75613098_f_chr3_75613248_75613270	CTAAGCATTGCCCTTGCGAT	59	47	0.390728	0.602564	0.648443
198210	Serpini1_NM_009250_cds_1_0_chr3_75613098_f_chr3_75613258_75613280	CTCCATCATTCCCATCGCAA	474	188	3.13907	2.41026	1.30238
198211	Serpini1_NM_009250_cds_1_0_chr3_75613098_f_chr3_75613259_75613281	GCTCCATCATTCCCATCGCA	722	472	4.78146	6.05128	0.790156
198212	Serpini1_NM_009250_cds_1_0_chr3_75613098_f_chr3_75613304_75613326	GAAAGAAATCCGCCATTCAA	322	163	2.13245	2.08974	1.02044
198213	Serpini1_NM_009250_cds_1_0_chr3_75613098_f_chr3_75613305_75613327	AAAGAAATCCGCCATTCAAT	336	157	2.22517	2.01282	1.1055
198214	Serpini1_NM_009250_cds_1_0_chr3_75613098_f_chr3_75613313_75613335	CCTCATATCCCATTGAATGG	85	48	0.562914	0.615385	0.914735
198215	Serpini1_NM_009250_cds_1_0_chr3_75613098_f_chr3_75613316_75613338	GACCCTCATATCCCATTGAA	379	123	2.50993	1.57692	1.59167
198216	Serpini1_NM_009250_cds_2_0_chr3_75614454_f_chr3_75614548_75614570	AAATGGATTTCATGTCAATG	172	62	1.13907	0.794872	1.43303
198217	Serpini1_NM_009250_cds_2_0_chr3_75614454_f_chr3_75614652_75614674	ATTCTCCACCCATTTATTGA	134	48	0.887417	0.615385	1.44205
198218	Serpini2_NM_026460_cds_5_0_chr3_75257998_r_chr3_75258104_75258126	CCAATCCCCCTTAAAATAAA	2	9	0.013245	0.115385	0.11479
198219	Serpini2_NM_026460_cds_5_0_chr3_75257998_r_chr3_75258131_75258153	CACCAGGACCAGACGAGTCA	98	83	0.649007	1.0641	0.60991
198220	Serpini2_NM_026460_cds_5_0_chr3_75257998_r_chr3_75258133_75258155	CCAGGACCAGACGAGTCAAG	253	125	1.6755	1.60256	1.04551
198221	Serpini2_NM_026460_cds_5_0_chr3_75257998_r_chr3_75258139_75258161	ATTTGGCCCCTTGACTCGTC	434	138	2.87417	1.76923	1.62453
198222	Serpini2_NM_026460_cds_6_0_chr3_75259471_r_chr3_75259489_75259511	TGCACAGGCAATAAGCACCT	217	108	1.43709	1.38462	1.0379
198223	Serpini2_NM_026460_cds_7_0_chr3_75267736_r_chr3_75267747_75267769	CTGAAGACTTTAAGGATGCG	244	88	1.61589	1.12821	1.43227
198224	Serpini2_NM_026460_cds_7_0_chr3_75267736_r_chr3_75267748_75267770	CCTGAAGACTTTAAGGATGC	505	185	3.34437	2.37179	1.41006
198225	Serpini2_NM_026460_cds_7_0_chr3_75267736_r_chr3_75267950_75267972	TAGTAGAAAACTCCACAATA	14	3	0.0927152	0.0384615	2.4106
198226	Serpini2_NM_026460_cds_7_0_chr3_75267736_r_chr3_75267962_75267984	AGATGAATAAGACCATATTG	10	20	0.0662252	0.25641	0.258278
198227	Sertad1_NM_018820_cds_1_0_chr7_27489256_f_chr7_27489308_27489330	CCCTCTCCGTGGACTCGTGC	536	345	3.54967	4.42308	0.802534
198228	Sertad1_NM_018820_cds_1_0_chr7_27489256_f_chr7_27489362_27489384	GCTAGAAGCCACCGTCGGCG	186	56	1.23179	0.717949	1.7157
198229	Sertad1_NM_018820_cds_1_0_chr7_27489256_f_chr7_27489363_27489385	AGCTAGAAGCCACCGTCGGC	95	100	0.629139	1.28205	0.490728
198230	Sertad1_NM_018820_cds_1_0_chr7_27489256_f_chr7_27489686_27489708	GTTGGGTGAGATCCCCCCGA	65	50	0.430464	0.641026	0.671523
198231	Sertad1_NM_018820_cds_1_0_chr7_27489256_f_chr7_27489794_27489816	CCAAAGTTCACTGTCGTACA	13	45	0.0860927	0.576923	0.149227
198232	Sertad1_NM_018820_cds_1_0_chr7_27489256_f_chr7_27489904_27489926	TACCTCATGGATGTACTAGT	430	141	2.84768	1.80769	1.57531
198233	Sertad1_NM_018820_cds_1_0_chr7_27489256_f_chr7_27489912_27489934	GGATGTACTAGTAGGCACAC	142	68	0.940397	0.871795	1.07869
198234	Sertad2_NM_001038625_cds_1_0_chr11_20647806_f;NM_021372_cds_1_0_chr11_20647806_f_chr11_20647874_20647896	CCCCTCCGACGGTCCATCCA	247	157	1.63576	2.01282	0.812671
198235	Sertad2_NM_001038625_cds_1_0_chr11_20647806_f;NM_021372_cds_1_0_chr11_20647806_f_chr11_20647891_20647913	CTGTAAGGTGTAAGACACCC	75	16	0.496689	0.205128	2.42136
198236	Sertad2_NM_001038625_cds_1_0_chr11_20647806_f;NM_021372_cds_1_0_chr11_20647806_f_chr11_20647939_20647961	TTATGAAACTGTATAACCAC	69	59	0.456954	0.75641	0.604108
198237	Sertad2_NM_001038625_cds_1_0_chr11_20647806_f;NM_021372_cds_1_0_chr11_20647806_f_chr11_20647996_20648018	TAATTAACAACATGTTGAGG	92	25	0.609272	0.320513	1.90093
198238	Sertad2_NM_001038625_cds_1_0_chr11_20647806_f;NM_021372_cds_1_0_chr11_20647806_f_chr11_20648144_20648166	CGGAAGCACTACACCCTTGG	325	99	2.15232	1.26923	1.69577
198239	Sertad2_NM_001038625_cds_1_0_chr11_20647806_f;NM_021372_cds_1_0_chr11_20647806_f_chr11_20648182_20648204	GTTGTCGTCCTCGAGCAGGG	51	89	0.337748	1.14103	0.296004
198240	Sertad2_NM_001038625_cds_1_0_chr11_20647806_f;NM_021372_cds_1_0_chr11_20647806_f_chr11_20648296_20648318	CTCGATCTCATCCAAGGCGG	120	70	0.794702	0.897436	0.885525
198241	Sertad2_NM_001038625_cds_1_0_chr11_20647806_f;NM_021372_cds_1_0_chr11_20647806_f_chr11_20648299_20648321	CTCCTCGATCTCATCCAAGG	243	52	1.60927	0.666667	2.41391
198242	Sertad2_NM_001038625_cds_1_0_chr11_20647806_f;NM_021372_cds_1_0_chr11_20647806_f_chr11_20648435_20648457	CACAGATGACTCACGATTCA	53	118	0.350993	1.51282	0.232013
198243	Sertad2_NM_001038625_cds_1_0_chr11_20647806_f;NM_021372_cds_1_0_chr11_20647806_f_chr11_20648475_20648497	TTTGAAATAACAACGTCCAC	38	9	0.251656	0.115385	2.18102
198244	Sertad2_NM_001038625_cds_1_0_chr11_20647806_f;NM_021372_cds_1_0_chr11_20647806_f_chr11_20648636_20648658	GCTGATTGCTGTAAGGAGCC	127	96	0.84106	1.23077	0.683361
198245	Sertad2_NM_001038625_cds_1_0_chr11_20647806_f;NM_021372_cds_1_0_chr11_20647806_f_chr11_20648643_20648665	GCAACAGGCTGATTGCTGTA	147	117	0.97351	1.5	0.649007
198246	Sertad2_NM_001038625_cds_1_0_chr11_20647806_f;NM_021372_cds_1_0_chr11_20647806_f_chr11_20648681_20648703	CAAAATGGATCTCACGGAGC	403	126	2.66887	1.61538	1.65216
198247	Sertad3_NM_133210_cds_1_0_chr7_27476143_f_chr7_27476241_27476263	TGTCCAGAGAGATTCGGAGC	250	28	1.65563	0.358974	4.61211
198248	Sertad3_NM_133210_cds_1_0_chr7_27476143_f_chr7_27476372_27476394	GAAGAGAGGTTCCGGGGGCA	79	59	0.523179	0.75641	0.69166
198249	Sertad3_NM_133210_cds_1_0_chr7_27476143_f_chr7_27476426_27476448	CTCCCTGAGGATGGAACCGA	31	53	0.205298	0.679487	0.302137
198250	Sertad3_NM_133210_cds_1_0_chr7_27476143_f_chr7_27476536_27476558	CTCAGAGCTTCTAAGAATAC	229	98	1.51656	1.25641	1.20706
198251	Sertad3_NM_133210_cds_1_0_chr7_27476143_f_chr7_27476607_27476629	TGATACATCTGCGGTGGAAA	221	25	1.46358	0.320513	4.56636
198252	Sertad4_NM_001177794_cds_0_0_chr1_192846373_r;NM_198247_cds_0_0_chr1_192846373_r_chr1_192846637_192846659	GTTAGTGACAAAGATTTCGC	24	50	0.15894	0.641026	0.247947
198253	Sertad4_NM_001177794_cds_0_0_chr1_192846373_r;NM_198247_cds_0_0_chr1_192846373_r_chr1_192846692_192846714	CACCATGTGGACTTTGACAT	374	168	2.47682	2.15385	1.14995
198254	Sertad4_NM_001177794_cds_0_0_chr1_192846373_r;NM_198247_cds_0_0_chr1_192846373_r_chr1_192846704_192846726	TCCACATGGTGGGAGCAACT	188	13	1.24503	0.166667	7.4702
198255	Sertad4_NM_001177794_cds_0_0_chr1_192846373_r;NM_198247_cds_0_0_chr1_192846373_r_chr1_192846875_192846897	CTCTCTGTCAATACAAGTGT	61	54	0.403974	0.692308	0.583517
198256	Sertad4_NM_001177794_cds_0_0_chr1_192846373_r;NM_198247_cds_0_0_chr1_192846373_r_chr1_192846974_192846996	ACCCGGGGCCGTTTCCGGTA	679	313	4.49669	4.01282	1.12058
198257	Sertad4_NM_001177794_cds_0_0_chr1_192846373_r;NM_198247_cds_0_0_chr1_192846373_r_chr1_192846988_192847010	TGGCTCAAGACTGTCCTTAC	12	8	0.0794702	0.102564	0.774834
198258	Sertad4_NM_001177794_cds_0_0_chr1_192846373_r;NM_198247_cds_0_0_chr1_192846373_r_chr1_192847008_192847030	CCAGGAACCACTCTTGGGCG	246	117	1.62914	1.5	1.08609
198259	Sertad4_NM_001177794_cds_1_0_chr1_192849751_r;NM_198247_cds_1_0_chr1_192849751_r_chr1_192849818_192849840	GTGACCTTGGGTGTGCTTAT	302	127	2	1.62821	1.22835
198260	Sertad4_NM_001177794_cds_2_0_chr1_192850952_r;NM_198247_cds_2_0_chr1_192850952_r_chr1_192851030_192851052	TGTCAGCCTCCCATAGTGTT	206	86	1.36424	1.10256	1.23733
198261	Sertad4_NM_001177794_cds_2_0_chr1_192850952_r;NM_198247_cds_2_0_chr1_192850952_r_chr1_192851088_192851110	GGGCTCGCAGAATCTATTCA	259	92	1.71523	1.17949	1.45422
198262	Sertm1_NM_177854_cds_0_0_chr3_54899279_r_chr3_54899343_54899365	AAAGAACTCCCAGCGTCACT	754	193	4.99338	2.47436	2.01805
198263	Sertm1_NM_177854_cds_0_0_chr3_54899279_r_chr3_54899351_54899373	CGGAGTATCCTAGTGACGCT	346	148	2.29139	1.89744	1.20762
198264	Sertm1_NM_177854_cds_0_0_chr3_54899279_r_chr3_54899352_54899374	CCGGAGTATCCTAGTGACGC	253	127	1.6755	1.62821	1.02905
198265	Sertm1_NM_177854_cds_0_0_chr3_54899279_r_chr3_54899360_54899382	ACTAGGATACTCCGGGTACG	175	53	1.15894	0.679487	1.70561
198266	Sertm1_NM_177854_cds_0_0_chr3_54899279_r_chr3_54899371_54899393	CTCTTCCAGCTCCTCGTACC	79	68	0.523179	0.871795	0.600117
198267	Sertm1_NM_177854_cds_0_0_chr3_54899279_r_chr3_54899577_54899599	TCGGAGGCTGACTCATCATC	189	103	1.25166	1.32051	0.947856
198268	Sesn1_NM_001013370_cds_0_0_chr10_41887494_f_chr10_41887507_41887529	TGCGTACGCCTCGTTCGACG	300	196	1.98675	2.51282	0.790647
198269	Sesn1_NM_001013370_cds_1_0_chr10_41894042_f;NM_001162908_cds_1_0_chr10_41894042_f_chr10_41894057_41894079	ATCCCTCGGCCACTAGGACA	257	98	1.70199	1.25641	1.35464
198270	Sesn1_NM_001013370_cds_1_0_chr10_41894042_f;NM_001162908_cds_1_0_chr10_41894042_f_chr10_41894059_41894081	GTCCGTGTCCTAGTGGCCGA	288	134	1.90728	1.71795	1.11021
198271	Sesn1_NM_001013370_cds_1_0_chr10_41894042_f;NM_001162908_cds_1_0_chr10_41894042_f_chr10_41894060_41894082	GGTCCGTGTCCTAGTGGCCG	383	161	2.53642	2.0641	1.22883
198272	Sesn1_NM_001013370_cds_1_0_chr10_41894042_f;NM_001162908_cds_1_0_chr10_41894042_f_chr10_41894066_41894088	CTGCTTGGTCCGTGTCCTAG	635	321	4.2053	4.11538	1.02185
198273	Sesn1_NM_001013370_cds_2_0_chr10_41894820_f;NM_001162908_cds_2_0_chr10_41894820_f_chr10_41894873_41894895	CTTTGCTGCTTTGGGTCGTC	222	100	1.4702	1.28205	1.14675
198274	Sesn1_NM_001013370_cds_2_0_chr10_41894820_f;NM_001162908_cds_2_0_chr10_41894820_f_chr10_41894894_41894916	GGATAACATCACATTAGTGA	63	51	0.417219	0.653846	0.638099
198275	Sesn1_NM_001013370_cds_2_0_chr10_41894820_f;NM_001162908_cds_2_0_chr10_41894820_f_chr10_41894988_41895010	ATGTAGTGCCGATAATGGAG	97	72	0.642384	0.923077	0.695916
198276	Sesn1_NM_001013370_cds_2_0_chr10_41894820_f;NM_001162908_cds_2_0_chr10_41894820_f_chr10_41894989_41895011	AATGTAGTGCCGATAATGGA	154	95	1.01987	1.21795	0.837365
198277	Sesn1_NM_001013370_cds_2_0_chr10_41894820_f;NM_001162908_cds_2_0_chr10_41894820_f_chr10_41894993_41895015	TTCCAATGTAGTGCCGATAA	35	14	0.231788	0.179487	1.29139
198278	Sesn1_NM_001013370_cds_3_0_chr10_41896023_f_chr10_41896069_41896091	GTGACTTTCTTCATGTTGGT	89	77	0.589404	0.987179	0.597059
198279	Sesn1_NM_001013370_cds_3_0_chr10_41896023_f_chr10_41896153_41896175	TTAACAAAGTGTTAGCCCAT	9	11	0.0596026	0.141026	0.422637
198280	Sesn1_NM_001013370_cds_3_0_chr10_41896023_f_chr10_41896176_41896198	TGTTCTTTGGTAATCAGCCA	99	47	0.655629	0.602564	1.08807
198281	Sesn1_NM_001013370_cds_4_0_chr10_41898183_f_chr10_41898206_41898228	CAGCTGGTCTCTCGCCGAGC	90	101	0.596026	1.29487	0.460298
198282	Sesn1_NM_001162908_cds_0_0_chr10_41811022_f_chr10_41811029_41811051	AAGGAGAGAATGAAGCGAGA	51	58	0.337748	0.74359	0.454213
198283	Sesn1_NM_001162908_cds_0_0_chr10_41811022_f_chr10_41811128_41811150	TTTCGCTGAACGAAGGTATT	4	35	0.0264901	0.448718	0.059035
198284	Sesn1_NM_001162908_cds_0_0_chr10_41811022_f_chr10_41811135_41811157	GTGTCTCTTTCGCTGAACGA	62	37	0.410596	0.474359	0.865581
198285	Sesn1_NM_001162908_cds_0_0_chr10_41811022_f_chr10_41811166_41811188	GCGTTTGAAAGTCCGTCTGA	200	72	1.3245	0.923077	1.43488
198286	Sesn1_NM_001162908_cds_0_0_chr10_41811022_f_chr10_41811168_41811190	TTCAGACGGACTTTCAAACG	10	3	0.0662252	0.0384615	1.72185
198287	Sesn2_NM_144907_cds_5_0_chr4_132498937_r_chr4_132499042_132499064	TCCACAGCCAAACACAAAGG	42	40	0.278146	0.512821	0.542384
198288	Sesn2_NM_144907_cds_5_0_chr4_132498937_r_chr4_132499068_132499090	GAGAGTGGCAGTGGGTAAGC	186	72	1.23179	0.923077	1.33444
198289	Sesn2_NM_144907_cds_5_0_chr4_132498937_r_chr4_132499092_132499114	GGCCGAACTCATCCAAGCAC	507	226	3.35762	2.89744	1.15882
198290	Sesn2_NM_144907_cds_5_0_chr4_132498937_r_chr4_132499096_132499118	TGCTTGGATGAGTTCGGCCA	113	82	0.748344	1.05128	0.71184
198291	Sesn2_NM_144907_cds_6_0_chr4_132499245_r_chr4_132499275_132499297	TCAACAAGTTACTGGCGCAT	216	79	1.43046	1.01282	1.41236
198292	Sesn2_NM_144907_cds_6_0_chr4_132499245_r_chr4_132499283_132499305	CAGCGAGGTCAACAAGTTAC	115	35	0.761589	0.448718	1.69726
198293	Sesn2_NM_144907_cds_6_0_chr4_132499245_r_chr4_132499393_132499415	CACCAGTGTTCTTACCTGGT	28	46	0.18543	0.589744	0.314426
198294	Sesn2_NM_144907_cds_6_0_chr4_132499245_r_chr4_132499398_132499420	CAGGTAAGAACACTGGTGAC	330	95	2.18543	1.21795	1.79435
198295	Sesn2_NM_144907_cds_7_0_chr4_132499766_r_chr4_132499813_132499835	TATGCAGCAGCAGGTAATGC	317	156	2.09934	2	1.04967
198296	Sesn2_NM_144907_cds_7_0_chr4_132499766_r_chr4_132499839_132499861	CAGAAGCTGCTAAGGTAGTC	187	89	1.23841	1.14103	1.08535
198297	Sesn2_NM_144907_cds_8_0_chr4_132502563_r_chr4_132502591_132502613	CAGGCTCGGCGAGGCTCTCG	89	49	0.589404	0.628205	0.938235
198298	Sesn2_NM_144907_cds_9_0_chr4_132510064_r_chr4_132510113_132510135	GAGTGCCATTCCGAGATCAA	301	124	1.99338	1.58974	1.2539
198299	Sesn2_NM_144907_cds_9_0_chr4_132510064_r_chr4_132510114_132510136	CGAGTGCCATTCCGAGATCA	143	85	0.94702	1.08974	0.86903
198300	Sesn2_NM_144907_cds_9_0_chr4_132510064_r_chr4_132510133_132510155	CTCGGAGTCCGCTACGATCA	232	127	1.53642	1.62821	0.94363
198301	Sesn3_NM_030261_cds_0_0_chr9_14276552_f_chr9_14276608_14276630	CTGCCGGAAAGTGCTGCGGA	308	127	2.03974	1.62821	1.25275
198302	Sesn3_NM_030261_cds_2_0_chr9_14308461_f_chr9_14308460_14308482	GGTTGTCCAAGCAAATACGG	41	27	0.271523	0.346154	0.7844
198303	Sesn3_NM_030261_cds_2_0_chr9_14308461_f_chr9_14308466_14308488	GTTCATCCGCCGTATTTGCT	218	108	1.44371	1.38462	1.04268
198304	Sesn3_NM_030261_cds_2_0_chr9_14308461_f_chr9_14308484_14308506	TGAACGAACAAACTTTCTTG	44	54	0.291391	0.692308	0.420898
198305	Sesn3_NM_030261_cds_2_0_chr9_14308461_f_chr9_14308503_14308525	GTGGAAGAGTACTCTACATC	294	63	1.94702	0.807692	2.4106
198306	Sesn3_NM_030261_cds_2_0_chr9_14308461_f_chr9_14308567_14308589	AGTACCTGGAATCTTTCTTG	245	122	1.62252	1.5641	1.03735
198307	Sesn3_NM_030261_cds_2_0_chr9_14308461_f_chr9_14308596_14308618	TTCTACATGCTGCGTATGGA	17	11	0.112583	0.141026	0.798314
198308	Sesn3_NM_030261_cds_2_0_chr9_14308461_f_chr9_14308632_14308654	ATGGCAATGTAGTGCCTGTC	170	150	1.12583	1.92308	0.58543
198309	Sesn3_NM_030261_cds_3_0_chr9_14310248_f_chr9_14310270_14310292	CACATGCATGTTTATTAGGT	428	260	2.83444	3.33333	0.850331
198310	Sesn3_NM_030261_cds_3_0_chr9_14310248_f_chr9_14310271_14310293	CTACCTAATAAACATGCATG	81	33	0.536424	0.423077	1.26791
198311	Sesn3_NM_030261_cds_4_0_chr9_14314496_f_chr9_14314558_14314580	CTTGGCTCACTATCACGCTT	378	124	2.50331	1.58974	1.57466
198312	Sesn3_NM_030261_cds_4_0_chr9_14314496_f_chr9_14314616_14314638	AGAGACCCAGGAATCGCCAA	153	86	1.01325	1.10256	0.91899
198313	Sesn3_NM_030261_cds_4_0_chr9_14314496_f_chr9_14314617_14314639	GAGACCCAGGAATCGCCAAT	412	266	2.72848	3.41026	0.80008
198314	Sestd1_NM_175465_cds_10_0_chr2_77215062_r_chr2_77215073_77215095	ACCGTCTCAGGATCAACGGA	33	46	0.218543	0.589744	0.370573
198315	Sestd1_NM_175465_cds_11_0_chr2_77216923_r_chr2_77216945_77216967	GATTAACAATGGAAGTGATA	25	25	0.165563	0.320513	0.516556
198316	Sestd1_NM_175465_cds_12_0_chr2_77218089_r_chr2_77218088_77218110	GGACTGGCTGAATAAGAGGC	175	73	1.15894	0.935897	1.23832
198317	Sestd1_NM_175465_cds_12_0_chr2_77218089_r_chr2_77218092_77218114	ACATGGACTGGCTGAATAAG	242	94	1.60265	1.20513	1.32986
198318	Sestd1_NM_175465_cds_12_0_chr2_77218089_r_chr2_77218164_77218186	TATGTAACGCGTCAACTTAT	813	287	5.38411	3.67949	1.46328
198319	Sestd1_NM_175465_cds_12_0_chr2_77218089_r_chr2_77218167_77218189	GTAACGCGTCAACTTATTGG	113	83	0.748344	1.0641	0.703263
198320	Sestd1_NM_175465_cds_13_0_chr2_77230664_r_chr2_77230759_77230781	ACAGAATGTTGTTCCAGCCG	311	121	2.0596	1.55128	1.32768
198321	Sestd1_NM_175465_cds_16_0_chr2_77245017_r_chr2_77245042_77245064	CAGAATGGGCAATATCACCG	238	135	1.57616	1.73077	0.91067
198322	Sestd1_NM_175465_cds_7_0_chr2_77198866_r_chr2_77199039_77199061	GGAGTGGTTCGCAGTATACG	1	23	0.00662252	0.294872	0.022459
198323	Sestd1_NM_175465_cds_8_0_chr2_77206206_r_chr2_77206256_77206278	GGGCATTGGTGACTCGATCA	167	66	1.10596	0.846154	1.30704
198324	Sestd1_NM_175465_cds_9_0_chr2_77212360_r_chr2_77212520_77212542	CGTCGATTTAATGGCTCCGA	429	100	2.84106	1.28205	2.21603
198325	Set_NM_001204875_cds_0_0_chr2_30066821_f_chr2_30066814_30066836	GGGCACCATGTCTGCGCCGA	197	130	1.30464	1.66667	0.782781
198326	Set_NM_001204875_cds_0_0_chr2_30066821_f_chr2_30066854_30066876	GAGCTCAACTCCAATCACGA	180	86	1.19205	1.10256	1.08116
198327	Set_NM_001204875_cds_0_0_chr2_30066821_f_chr2_30066856_30066878	GCTCAACTCCAATCACGACG	342	82	2.2649	1.05128	2.15442
198328	Set_NM_001204875_cds_0_0_chr2_30066821_f_chr2_30066864_30066886	CTCGTCGGCCCCGTCGTGAT	1125	498	7.45033	6.38462	1.16692
198329	Set_NM_001204875_cds_2_0_chr2_30068960_f;NM_023871_cds_2_0_chr2_30068960_f_chr2_30068974_30068996	TACTTTCAAAATTTCCTCAC	435	142	2.88079	1.82051	1.58241
198330	Set_NM_001204875_cds_2_0_chr2_30068960_f;NM_023871_cds_2_0_chr2_30068960_f_chr2_30069081_30069103	ACATTTGTCAACCATCCACA	134	107	0.887417	1.37179	0.646902
198331	Set_NM_001204875_cds_4_0_chr2_30069518_f;NM_023871_cds_4_0_chr2_30069518_f_chr2_30069597_30069619	CAAAGTCCACCGAAATCAAA	26	43	0.172185	0.551282	0.312336
198332	Set_NM_001204875_cds_4_0_chr2_30069518_f;NM_023871_cds_4_0_chr2_30069518_f_chr2_30069603_30069625	AGATTTCCATTTGATTTCGG	44	71	0.291391	0.910256	0.320119
198333	Set_NM_001204875_cds_5_0_chr2_30070185_f;NM_023871_cds_5_0_chr2_30070185_f_chr2_30070199_30070221	CTCAAGTCAAACGCAAAATA	249	43	1.64901	0.551282	2.99122
198334	Set_NM_001204875_cds_5_0_chr2_30070185_f;NM_023871_cds_5_0_chr2_30070185_f_chr2_30070207_30070229	AAACGCAAAATAAGGCCAGC	394	88	2.60927	1.12821	2.31276
198335	Set_NM_001204875_utr3_7_0_chr2_30070943_f_chr2_30071451_30071473	AAGGGTGGGTTTGAGGTGTC	126	82	0.834437	1.05128	0.793733
198336	Set_NM_001204875_utr3_7_0_chr2_30070943_f_chr2_30071476_30071498	TAGGTGGGCATCTGACAACA	120	41	0.794702	0.525641	1.51187
198337	Set_NM_001204875_utr3_7_0_chr2_30070943_f_chr2_30071880_30071902	CGTATCAAAAAATACGAAGT	44	51	0.291391	0.653846	0.445656
198338	Set_NM_001204875_utr3_7_0_chr2_30070943_f_chr2_30072090_30072112	AGCAACGGGTCAGTAACGGT	80	114	0.529801	1.46154	0.362496
198339	Set_NM_001204875_utr3_7_0_chr2_30070943_f_chr2_30072091_30072113	GAGCAACGGGTCAGTAACGG	56	108	0.370861	1.38462	0.267844
198340	Set_NM_001204875_utr3_7_0_chr2_30070943_f_chr2_30072094_30072116	ACAGAGCAACGGGTCAGTAA	299	95	1.98013	1.21795	1.62579
198341	Set_NM_001204875_utr3_7_0_chr2_30070943_f_chr2_30072308_30072330	CATTAAAAAGCTTACGCATC	70	79	0.463576	1.01282	0.457708
198342	Set_NM_001204875_utr3_7_0_chr2_30070943_f_chr2_30072439_30072461	GGTTACACTTTGCCTATTGA	258	93	1.70861	1.19231	1.43303
198343	Set_NM_001204875_utr3_7_0_chr2_30070943_f_chr2_30072456_30072478	GTAACCAAAATCTGTCTAGA	106	68	0.701987	0.871795	0.80522
198344	Set_NM_001204875_utr3_7_0_chr2_30070943_f_chr2_30072479_30072501	ATAGTGTGTAATTTCTGCAC	207	177	1.37086	2.26923	0.604108
198345	Set_NM_001204875_utr3_7_0_chr2_30070943_f_chr2_30072515_30072537	AATACATCACTGTATACGTC	200	81	1.3245	1.03846	1.27545
198346	Set_NM_023871_cds_0_0_chr2_30062172_f_chr2_30062256_30062278	GCCTCTCCCGGCCTGCCGAA	153	64	1.01325	0.820513	1.23489
198347	Setbp1_NM_053099_cds_2_0_chr18_78856484_r_chr18_78859410_78859432	TACCGAACTCAGATCTGGAT	662	268	4.38411	3.4359	1.27597
198348	Setbp1_NM_053099_cds_2_0_chr18_78856484_r_chr18_78859413_78859435	ATCCAGATCTGAGTTCGGTA	211	85	1.39735	1.08974	1.28228
198349	Setbp1_NM_053099_cds_2_0_chr18_78856484_r_chr18_78859547_78859569	TGCACTCAGCCGAGCTGCTA	29	21	0.192053	0.269231	0.71334
198350	Setbp1_NM_053099_cds_2_0_chr18_78856484_r_chr18_78859796_78859818	AGTTGGAGGACCATTCCATG	14	50	0.0927152	0.641026	0.144636
198351	Setbp1_NM_053099_cds_3_0_chr18_78923989_r_chr18_78924003_78924025	CTTTGAGGTCGCTGGCTGTA	47	117	0.311258	1.5	0.207506
198352	Setbp1_NM_053099_cds_3_0_chr18_78923989_r_chr18_78924018_78924040	CTGTAGGGTCACCGGCTGTG	275	161	1.82119	2.0641	0.882317
198353	Setbp1_NM_053099_cds_4_0_chr18_79086551_r_chr18_79086602_79086624	ACCAGAAGGTGTCCCGTACT	513	310	3.39735	3.97436	0.854817
198354	Setbp1_NM_053099_cds_4_0_chr18_79086551_r_chr18_79086603_79086625	GACCAGAAGGTGTCCCGTAC	45	22	0.298013	0.282051	1.05659
198355	Setbp1_NM_053099_cds_4_0_chr18_79086551_r_chr18_79086620_79086642	CTGGTCCCCAGACTGCTTTA	170	108	1.12583	1.38462	0.813098
198356	Setbp1_NM_053099_cds_4_0_chr18_79086551_r_chr18_79086626_79086648	AGATCACCATAAAGCAGTCT	271	135	1.7947	1.73077	1.03694
198357	Setbp1_NM_053099_cds_4_0_chr18_79086551_r_chr18_79086640_79086662	TGGTGATCTTGATCTCAGGT	24	22	0.15894	0.282051	0.563516
198358	Setbp1_NM_053099_cds_4_0_chr18_79086551_r_chr18_79086964_79086986	CCGGCAAAGAGGGAGTGAGT	696	420	4.60927	5.38462	0.856008
198359	Setd1a_NM_178029_cds_1_0_chr7_127778128_f_chr7_127778156_127778178	AGAAAGCCCCGAGCTTCCAG	6	70	0.0397351	0.897436	0.0442763
198360	Setd1a_NM_178029_cds_1_0_chr7_127778128_f_chr7_127778178_127778200	GCGGAACTACAAGCTCATAG	4	86	0.0264901	1.10256	0.0240259
198361	Setd1a_NM_178029_cds_2_0_chr7_127778506_f_chr7_127778505_127778527	GGACTCAAAGTATACCCCCG	6	71	0.0397351	0.910256	0.0436526
198362	Setd1a_NM_178029_cds_2_0_chr7_127778506_f_chr7_127778542_127778564	TTGGACCTGACATGACAGCG	22	36	0.145695	0.461538	0.315673
198363	Setd1a_NM_178029_cds_2_0_chr7_127778506_f_chr7_127778544_127778566	CTTTGGACCTGACATGACAG	2	19	0.013245	0.24359	0.0543743
198364	Setd1a_NM_178029_cds_2_0_chr7_127778506_f_chr7_127778580_127778602	CCTTAAACTTAGGAACCGGG	12	61	0.0794702	0.782051	0.101618
198365	Setd1a_NM_178029_cds_3_0_chr7_127780385_f_chr7_127780382_127780404	CAGCTGGATGAGTTCTATAT	24	180	0.15894	2.30769	0.0688742
198366	Setd1a_NM_178029_cds_3_0_chr7_127780385_f_chr7_127780469_127780491	AAGGATATGTGCCGGAAATA	6	16	0.0397351	0.205128	0.193709
198367	Setd1a_NM_178029_cds_3_0_chr7_127780385_f_chr7_127780523_127780545	CCTAGGTGCTTTCGAGTGCG	88	91	0.582781	1.16667	0.499527
198368	Setd1a_NM_178029_cds_3_0_chr7_127780385_f_chr7_127780564_127780586	CACCAGCACTCGGGGCGCCA	160	102	1.0596	1.30769	0.810284
198369	Setd1a_NM_178029_cds_3_0_chr7_127780385_f_chr7_127780600_127780622	CCTCCACCTCACCTCTGTCA	275	482	1.82119	6.17949	0.294716
198370	Setd1a_NM_178029_cds_3_0_chr7_127780385_f_chr7_127780638_127780660	CTCACCTTTGATATCAAGCT	30	35	0.198675	0.448718	0.442763
198371	Setd1a_NM_178029_cds_4_0_chr7_127783629_f_chr7_127783630_127783652	CATAGTACTTCATTCGTTGT	746	224	4.9404	2.87179	1.72032
198372	Setd1b_NM_001040398_cds_1_0_chr5_123142957_f_chr5_123143010_123143032	GGTTCCTCCTCTCGCCCGAA	10	17	0.0662252	0.217949	0.303857
198373	Setd1b_NM_001040398_cds_1_0_chr5_123142957_f_chr5_123143060_123143082	TTGACCCGGCTCTGAAAAAG	5	47	0.0331126	0.602564	0.0549528
198374	Setd1b_NM_001040398_cds_1_0_chr5_123142957_f_chr5_123143085_123143107	CATCGTAGCGGTACAGTTTA	49	106	0.324503	1.35897	0.238785
198375	Setd1b_NM_001040398_cds_1_0_chr5_123142957_f_chr5_123143086_123143108	CATAAACTGTACCGCTACGA	234	250	1.54967	3.20513	0.483497
198376	Setd1b_NM_001040398_cds_1_0_chr5_123142957_f_chr5_123143087_123143109	ATAAACTGTACCGCTACGAT	31	93	0.205298	1.19231	0.172185
198377	Setd1b_NM_001040398_cds_1_0_chr5_123142957_f_chr5_123143103_123143125	CGATGGGCAGCATTTCAGCC	252	116	1.66887	1.48718	1.12217
198378	Setd1b_NM_001040398_cds_2_0_chr5_123143356_f_chr5_123143360_123143382	GATCTCCACCGGGCGGTTGC	294	152	1.94702	1.94872	0.999129
198379	Setd1b_NM_001040398_cds_2_0_chr5_123143356_f_chr5_123143394_123143416	TGGTCCAGATTCCGACCACC	11	6	0.0728477	0.0769231	0.94702
198380	Setd1b_NM_001040398_cds_3_0_chr5_123144081_f_chr5_123144165_123144187	AGGGACATGTGCAAAAAGTA	74	73	0.490066	0.935897	0.523632
198381	Setd1b_NM_001040398_cds_4_0_chr5_123146550_f_chr5_123146560_123146582	CATGCGCTTCTACGAGCTGT	79	192	0.523179	2.46154	0.212541
198382	Setd1b_NM_001040398_cds_4_0_chr5_123146550_f_chr5_123146586_123146608	GGTCTGAGGGGTGTACCGGC	11	42	0.0728477	0.538462	0.135289
198383	Setd1b_NM_001040398_cds_4_0_chr5_123146550_f_chr5_123146639_123146661	TGCAGGGTCTCGCTCACAAT	581	342	3.84768	4.38462	0.877542
198384	Setd1b_NM_001040398_cds_5_0_chr5_123147547_f_chr5_123147543_123147565	GCTTCAGAGCATCTGATAGC	128	89	0.847682	1.14103	0.742912
198385	Setd1b_NM_001040398_cds_5_0_chr5_123147547_f_chr5_123147613_123147635	TCAGTCACCCCCAATAGCGG	13	11	0.0860927	0.141026	0.610476
198386	Setd2_NM_001081340_cds_2_0_chr9_110547209_f_chr9_110547295_110547317	CACGAAGACAAAAGTTAATT	68	76	0.450331	0.974359	0.462182
198387	Setd2_NM_001081340_cds_2_0_chr9_110547209_f_chr9_110547461_110547483	CCTAAAGTTAAAATGGACGC	177	134	1.17219	1.71795	0.682317
198388	Setd2_NM_001081340_cds_2_0_chr9_110547209_f_chr9_110547861_110547883	TGTATCCACCTCTAAAACTT	41	40	0.271523	0.512821	0.52947
198389	Setd2_NM_001081340_cds_2_0_chr9_110547209_f_chr9_110547959_110547981	CAAAAAGAAGATTCCCATAT	310	166	2.05298	2.12821	0.964653
198390	Setd2_NM_001081340_cds_2_0_chr9_110547209_f_chr9_110548116_110548138	TAAATCATGTGATCTTTGAC	1	45	0.00662252	0.576923	0.011479
198391	Setd2_NM_001081340_cds_2_0_chr9_110547209_f_chr9_110548141_110548163	ATCTTCAACAAGCATTGACA	32	15	0.211921	0.192308	1.10199
198392	Setd2_NM_001081340_cds_2_0_chr9_110547209_f_chr9_110548263_110548285	CAAAACTTGAACGAGATACT	438	177	2.90066	2.26923	1.27826
198393	Setd2_NM_001081340_cds_2_0_chr9_110547209_f_chr9_110548284_110548306	GGTATGTATCTTCCCGATGT	180	158	1.19205	2.02564	0.588482
198394	Setd2_NM_001081340_cds_2_0_chr9_110547209_f_chr9_110548296_110548318	ATCTCTTTCGGACCGACATC	22	48	0.145695	0.615385	0.236755
198395	Setd2_NM_001081340_cds_2_0_chr9_110547209_f_chr9_110548302_110548324	GTCGGTCCGAAAGAGATCGA	84	36	0.556291	0.461538	1.2053
198396	Setd2_NM_001081340_cds_2_0_chr9_110547209_f_chr9_110548330_110548352	TGTCAGATCTAGAACGAGAT	68	51	0.450331	0.653846	0.688742
198397	Setd2_NM_001081340_cds_2_0_chr9_110547209_f_chr9_110548356_110548378	ATAAGACAAACTAGTTCTAG	43	30	0.284768	0.384615	0.740397
198398	Setd2_NM_001081340_cds_2_0_chr9_110547209_f_chr9_110548428_110548450	GGAGTTCCCCTTATCGTGAG	65	68	0.430464	0.871795	0.493767
198399	Setd2_NM_001081340_cds_2_0_chr9_110547209_f_chr9_110548436_110548458	TAGCGTGTCCTCTCACGATA	125	55	0.827815	0.705128	1.17399
198400	Setd3_NM_028262_cds_10_0_chr12_108162973_r_chr12_108163006_108163028	GGAAGAGTACACGCAGATCC	199	169	1.31788	2.16667	0.608253
198401	Setd3_NM_028262_cds_11_0_chr12_108165063_r_chr12_108165120_108165142	AACTCAGAAATCAGGTACTG	51	20	0.337748	0.25641	1.31722
198402	Setd3_NM_028262_cds_11_0_chr12_108165063_r_chr12_108165122_108165144	AAAACTCAGAAATCAGGTAC	95	75	0.629139	0.961538	0.654305
198403	Setd3_NM_028262_cds_7_0_chr12_108157754_r_chr12_108157887_108157909	CTGGGGAGGGTCTGAATGTA	319	272	2.11258	3.48718	0.605814
198404	Setd3_NM_028262_cds_7_0_chr12_108157754_r_chr12_108157957_108157979	AGCTATGGGAAACATTGCAC	183	127	1.21192	1.62821	0.744329
198405	Setd3_NM_028262_cds_7_0_chr12_108157754_r_chr12_108157984_108158006	GAATTCGGTCTTGAGAATAC	194	52	1.28477	0.666667	1.92715
198406	Setd3_NM_028262_cds_7_0_chr12_108157754_r_chr12_108157985_108158007	AATTCGGTCTTGAGAATACA	146	94	0.966887	1.20513	0.802311
198407	Setd3_NM_028262_cds_8_0_chr12_108158276_r_chr12_108158302_108158324	ACAGTCATTAGTAACTTTCG	211	82	1.39735	1.05128	1.32919
198408	Setd3_NM_028262_cds_9_0_chr12_108160233_r_chr12_108160294_108160316	GAAAACGGGGCTTCTGTCGA	541	233	3.58278	2.98718	1.19939
198409	Setd3_NM_028262_cds_9_0_chr12_108160233_r_chr12_108160319_108160341	AGGCCCATTTCATTAGATCA	147	54	0.97351	0.692308	1.40618
198410	Setd3_NM_028262_cds_9_0_chr12_108160233_r_chr12_108160322_108160344	CTTCCCTGATCTAATGAAAT	163	67	1.07947	0.858974	1.2567
198411	Setd3_NM_028262_cds_9_0_chr12_108160233_r_chr12_108160323_108160345	ACTTCCCTGATCTAATGAAA	113	46	0.748344	0.589744	1.26893
198412	Setd4_NM_145482_cds_4_0_chr16_93589911_r_chr16_93589927_93589949	GCAGGCGTGAGGATTGCGGA	464	158	3.07285	2.02564	1.51698
198413	Setd4_NM_145482_cds_4_0_chr16_93589911_r_chr16_93589975_93589997	ACGGCCCCCATGATAACCAG	174	125	1.15232	1.60256	0.719046
198414	Setd4_NM_145482_cds_4_0_chr16_93589911_r_chr16_93590014_93590036	CTGGTGCTTCCTACAGCGCG	19	37	0.125828	0.474359	0.265259
198415	Setd4_NM_145482_cds_4_0_chr16_93589911_r_chr16_93590056_93590078	CGGCGTTTAACGAGAAAACC	32	25	0.211921	0.320513	0.661192
198416	Setd4_NM_145482_cds_5_0_chr16_93590874_r_chr16_93590911_93590933	GGAGCAAGCGCACACGTGTC	244	157	1.61589	2.01282	0.802801
198417	Setd4_NM_145482_cds_5_0_chr16_93590874_r_chr16_93590924_93590946	ACGTGTCCGGCTCTGCGGAA	653	219	4.3245	2.80769	1.54023
198418	Setd4_NM_145482_cds_5_0_chr16_93590874_r_chr16_93591074_93591096	AGCCTCTAGCGGAGGTAAAC	24	11	0.15894	0.141026	1.12703
198419	Setd4_NM_145482_cds_5_0_chr16_93590874_r_chr16_93591076_93591098	GACCTGTTTACCTCCGCTAG	235	104	1.55629	1.33333	1.16722
198420	Setd4_NM_145482_cds_5_0_chr16_93590874_r_chr16_93591118_93591140	TCTTCCGCCTTCGCCTTTAA	21	96	0.139073	1.23077	0.112997
198421	Setd4_NM_145482_cds_5_0_chr16_93590874_r_chr16_93591191_93591213	ATGACTTGGGTAAGATGTCC	295	71	1.95364	0.910256	2.14626
198422	Setd4_NM_145482_cds_5_0_chr16_93590874_r_chr16_93591209_93591231	GTCCCTCTGGAAGTCTTACC	126	75	0.834437	0.961538	0.867815
198423	Setd4_NM_145482_cds_5_0_chr16_93590874_r_chr16_93591252_93591274	TGAGACTAAGAAAGTACACA	128	40	0.847682	0.512821	1.65298
198424	Setd4_NM_145482_cds_6_0_chr16_93593247_r_chr16_93593261_93593283	CTGTGATTCGAAGCTCCCTA	186	61	1.23179	0.782051	1.57507
198425	Setd4_NM_145482_cds_6_0_chr16_93593247_r_chr16_93593308_93593330	CAGGCAGTGAGATCATCACC	76	79	0.503311	1.01282	0.49694
198426	Setd5_NM_028385_cds_1_0_chr6_113105051_f_chr6_113105086_113105108	AGATACTTCCTACTCAGATA	33	28	0.218543	0.358974	0.608798
198427	Setd5_NM_028385_cds_3_0_chr6_113110374_f_chr6_113110370_113110392	CAGAACGAGGGATGATCGTC	17	53	0.112583	0.679487	0.165688
198428	Setd5_NM_028385_cds_3_0_chr6_113110374_f_chr6_113110382_113110404	GGCCATTCAGGTCAGAACGA	47	35	0.311258	0.448718	0.693661
198429	Setd5_NM_028385_cds_3_0_chr6_113110374_f_chr6_113110383_113110405	AGGCCATTCAGGTCAGAACG	55	27	0.364238	0.346154	1.05224
198430	Setd5_NM_028385_cds_3_0_chr6_113110374_f_chr6_113110400_113110422	TGGCCTGCCGTCGCCCGTAG	81	66	0.536424	0.846154	0.633955
198431	Setd5_NM_028385_cds_3_0_chr6_113110374_f_chr6_113110407_113110429	CAGCGTTCCTCTACGGGCGA	34	108	0.225166	1.38462	0.16262
198432	Setd5_NM_028385_cds_3_0_chr6_113110374_f_chr6_113110414_113110436	GTCTCCACAGCGTTCCTCTA	54	137	0.357616	1.75641	0.203606
198433	Setd5_NM_028385_cds_3_0_chr6_113110374_f_chr6_113110450_113110472	AAGGAGAGACTGTTCCTACC	7	31	0.0463576	0.397436	0.116642
198434	Setd5_NM_028385_cds_4_0_chr6_113110866_f_chr6_113110880_113110902	GGAAGGTTATTAGACTTCAT	63	56	0.417219	0.717949	0.581126
198435	Setd5_NM_028385_cds_4_0_chr6_113110866_f_chr6_113110903_113110925	CGGAAGCAGGACAACATATC	105	98	0.695364	1.25641	0.553453
198436	Setd5_NM_028385_cds_6_0_chr6_113114844_f_chr6_113114867_113114889	TTTAGATGAAAATACCACTG	11	9	0.0728477	0.115385	0.631347
198437	Setd6_NM_001035123_cds_0_0_chr8_95715937_f_chr8_95715980_95716002	GGAGGGACAGGGCGCGACGA	161	117	1.06623	1.5	0.710817
198438	Setd6_NM_001035123_cds_0_0_chr8_95715937_f_chr8_95716104_95716126	GGGGCTGGAGCTGAGTCCTA	136	70	0.900662	0.897436	1.0036
198439	Setd6_NM_001035123_cds_0_0_chr8_95715937_f_chr8_95716110_95716132	GGAGCTGAGTCCTAAGGTGA	31	27	0.205298	0.346154	0.593083
198440	Setd6_NM_001035123_cds_0_0_chr8_95715937_f_chr8_95716118_95716140	GTCCTAAGGTGACGGTGAGC	20	47	0.13245	0.602564	0.219811
198441	Setd6_NM_001035123_cds_0_0_chr8_95715937_f_chr8_95716123_95716145	AAGGTGACGGTGAGCCGGCA	23	16	0.152318	0.205128	0.74255
198442	Setd6_NM_001035123_cds_0_0_chr8_95715937_f_chr8_95716149_95716171	GGTGGCCGGCTATGGCATGG	206	130	1.36424	1.66667	0.818543
198443	Setd6_NM_001035123_cds_0_0_chr8_95715937_f_chr8_95716200_95716222	CGGACCGCGGCACTGCGAAA	267	201	1.76821	2.57692	0.686172
198444	Setd6_NM_001035123_cds_0_0_chr8_95715937_f_chr8_95716213_95716235	GGGGACAGAAGCGCGGACCG	275	119	1.82119	1.52564	1.19372
198445	Setd6_NM_001035123_cds_1_0_chr8_95716353_f_chr8_95716441_95716463	CTGGCCAGAGCGCGAAGTAA	7	52	0.0463576	0.666667	0.0695364
198446	Setd6_NM_001035123_cds_1_0_chr8_95716353_f_chr8_95716442_95716464	TCTGGCCAGAGCGCGAAGTA	32	52	0.211921	0.666667	0.317881
198447	Setd6_NM_001035123_cds_1_0_chr8_95716353_f_chr8_95716456_95716478	CTGGCCAGAGCTGGGGCGTT	352	270	2.33113	3.46154	0.673436
198448	Setd6_NM_001035123_cds_2_0_chr8_95716607_f_chr8_95716616_95716638	AGAGCGGTTGCGACTCCTAA	102	78	0.675497	1	0.675497
198449	Setd6_NM_001035123_cds_2_0_chr8_95716607_f_chr8_95716617_95716639	GAGCGGTTGCGACTCCTAAA	107	78	0.708609	1	0.708609
198450	Setd6_NM_001035123_cds_2_0_chr8_95716607_f_chr8_95716682_95716704	CGATGGAATAGTATTCGCTA	209	53	1.38411	0.679487	2.03699
198451	Setd7_NM_080793_cds_3_0_chr3_51532975_r_chr3_51532970_51532992	GTTACCTCTCAGACTCATAA	91	45	0.602649	0.576923	1.04459
198452	Setd7_NM_080793_cds_3_0_chr3_51532975_r_chr3_51532975_51532997	CTCTCAGACTCATAAGGGTC	20	52	0.13245	0.666667	0.198675
198453	Setd7_NM_080793_cds_4_0_chr3_51536466_r_chr3_51536528_51536550	ATTGACGGAGAGATGCTCGA	217	97	1.43709	1.24359	1.1556
198454	Setd7_NM_080793_cds_4_0_chr3_51536466_r_chr3_51536558_51536580	GACCAGAGGACTGCGCTCTA	605	139	4.00662	1.78205	2.24832
198455	Setd7_NM_080793_cds_5_0_chr3_51542632_r_chr3_51542695_51542717	AGGAGTACGACTCTGACGGG	199	148	1.31788	1.89744	0.694559
198456	Setd7_NM_080793_cds_5_0_chr3_51542632_r_chr3_51542698_51542720	CCCAGGAGTACGACTCTGAC	270	155	1.78808	1.98718	0.899808
198457	Setd7_NM_080793_cds_5_0_chr3_51542632_r_chr3_51542715_51542737	AGAGCTGAATGGACCGGCCC	352	163	2.33113	2.08974	1.11551
198458	Setd7_NM_080793_cds_5_0_chr3_51542632_r_chr3_51542736_51542758	CTCCATCCACATAGGTGCCT	169	176	1.11921	2.25641	0.496011
198459	Setd7_NM_080793_cds_5_0_chr3_51542632_r_chr3_51542738_51542760	CTCCAAGGCACCTATGTGGA	300	67	1.98675	0.858974	2.31294
198460	Setd7_NM_080793_cds_5_0_chr3_51542632_r_chr3_51542772_51542794	CCAGGGCGTTTACACCTATG	230	123	1.52318	1.57692	0.965918
198461	Setd7_NM_080793_cds_5_0_chr3_51542632_r_chr3_51542772_51542794	CCTCATAGGTGTAAACGCCC	57	37	0.377483	0.474359	0.795776
198462	Setd7_NM_080793_cds_5_0_chr3_51542632_r_chr3_51542811_51542833	CACCCTGGAGGGATATTACG	33	69	0.218543	0.884615	0.247049
198463	Setd7_NM_080793_cds_6_0_chr3_51550235_r_chr3_51550258_51550280	ATGGAGAAAAGAATGGGCGT	88	100	0.582781	1.28205	0.45457
198464	Setd7_NM_080793_cds_7_0_chr3_51560518_r_chr3_51560539_51560561	CGCCATGGATAGCGACGATG	426	101	2.82119	1.29487	2.17874
198465	Setd8_NM_030241_cds_2_0_chr5_124447214_f_chr5_124447248_124447270	GCACTTGTTCGGACTCATGT	318	271	2.10596	3.47436	0.606144
198466	Setd8_NM_030241_cds_2_0_chr5_124447214_f_chr5_124447311_124447333	CGGGCATTTGACCTCATGAT	192	230	1.27152	2.94872	0.431212
198467	Setd8_NM_030241_cds_2_0_chr5_124447214_f_chr5_124447312_124447334	CCATCATGAGGTCAAATGCC	183	124	1.21192	1.58974	0.762337
198468	Setd8_NM_030241_cds_2_0_chr5_124447214_f_chr5_124447314_124447336	ATCATGAGGTCAAATGCCCG	340	232	2.25166	2.97436	0.757022
198469	Setd8_NM_030241_cds_2_0_chr5_124447214_f_chr5_124447328_124447350	TGCCCGGGGAAACCATTAGC	47	58	0.311258	0.74359	0.418589
198470	Setd8_NM_030241_cds_3_0_chr5_124450661_f_chr5_124450738_124450760	TGGTTTGGAAAAGGCGCCAG	3	1	0.0198675	0.0128205	1.54967
198471	Setd8_NM_030241_cds_3_0_chr5_124450661_f_chr5_124450814_124450836	TTGCTTAGCGACTGCTACAT	54	67	0.357616	0.858974	0.416329
198472	Setd8_NM_030241_cds_5_0_chr5_124457059_f_chr5_124457078_124457100	TAGATGAGCTGATTGAGAGC	21	33	0.139073	0.423077	0.328718
198473	Setd8_NM_030241_cds_6_0_chr5_124459775_f_chr5_124459944_124459966	AGTATCTGAGCAAAACCTAC	11	37	0.0728477	0.474359	0.153571
198474	Setdb1_NM_001163641_cds_13_0_chr3_95341656_r;NM_001163642_cds_13_0_chr3_95341656_r;NM_018877_cds_13_0_chr3_95341656_r_chr3_95341760_95341782	TGCCTATCCAAACCGCCCAA	58	122	0.384106	1.5641	0.245576
198475	Setdb1_NM_001163641_cds_15_0_chr3_95346615_r;NM_001163642_cds_15_0_chr3_95346615_r;NM_018877_cds_15_0_chr3_95346615_r_chr3_95346665_95346687	ACAAAGATGGAAATCAGGTC	115	44	0.761589	0.564103	1.35009
198476	Setdb1_NM_001163641_cds_15_0_chr3_95346615_r;NM_001163642_cds_15_0_chr3_95346615_r;NM_018877_cds_15_0_chr3_95346615_r_chr3_95346694_95346716	GTTTGTGGGCAGTCGAGTGG	168	59	1.11258	0.75641	1.47087
198477	Setdb1_NM_001163641_cds_15_0_chr3_95346615_r;NM_001163642_cds_15_0_chr3_95346615_r;NM_018877_cds_15_0_chr3_95346615_r_chr3_95346759_95346781	AAAGGAAAGAGTCTGCTATC	163	137	1.07947	1.75641	0.614589
198478	Setdb1_NM_001163641_cds_16_0_chr3_95346996_r;NM_001163642_cds_16_0_chr3_95346996_r;NM_018877_cds_16_0_chr3_95346996_r_chr3_95346997_95347019	AACAGTCTGGATGGCAATAA	4	22	0.0264901	0.282051	0.0939193
198479	Setdb1_NM_001163641_cds_16_0_chr3_95346996_r;NM_001163642_cds_16_0_chr3_95346996_r;NM_018877_cds_16_0_chr3_95346996_r_chr3_95347030_95347052	GCAAGAAGAGGACTAAGACA	211	45	1.39735	0.576923	2.42208
198480	Setdb1_NM_001163641_cds_16_0_chr3_95346996_r;NM_001163642_cds_16_0_chr3_95346996_r;NM_018877_cds_16_0_chr3_95346996_r_chr3_95347053_95347075	GATAGTCAGCATGCGGATTC	57	10	0.377483	0.128205	2.94437
198481	Setdb1_NM_001163641_cds_16_0_chr3_95346996_r;NM_001163642_cds_16_0_chr3_95346996_r;NM_018877_cds_16_0_chr3_95346996_r_chr3_95347060_95347082	GGGACCTGATAGTCAGCATG	2	28	0.013245	0.358974	0.0368969
198482	Setdb1_NM_001163641_cds_17_0_chr3_95347996_r;NM_001163642_cds_17_0_chr3_95347996_r;NM_018877_cds_17_0_chr3_95347996_r_chr3_95347995_95348017	AGTTCTCAAGATCTACATAA	78	70	0.516556	0.897436	0.575591
198483	Setdb1_NM_001163641_cds_19_0_chr3_95354542_r;NM_001163642_cds_19_0_chr3_95354542_r;NM_018877_cds_19_0_chr3_95354542_r_chr3_95354541_95354563	GATGTCCTCAGTATTGATTC	169	64	1.11921	0.820513	1.36403
198484	Setdb1_NM_001163641_cds_19_0_chr3_95354542_r;NM_001163642_cds_19_0_chr3_95354542_r;NM_018877_cds_19_0_chr3_95354542_r_chr3_95354644_95354666	GAAGGATTTCTACTCTAAGC	83	73	0.549669	0.935897	0.587317
198485	Setdb1_NM_001163641_cds_20_0_chr3_95355934_r;NM_001163642_cds_20_0_chr3_95355934_r;NM_018877_cds_20_0_chr3_95355934_r_chr3_95356079_95356101	AGAGCTGGGTATCTCTATGG	13	99	0.0860927	1.26923	0.0678306
198486	Setdb1_NM_001163641_cds_20_0_chr3_95355934_r;NM_001163642_cds_20_0_chr3_95355934_r;NM_018877_cds_20_0_chr3_95355934_r_chr3_95356160_95356182	CAGCCAAACTCATGCACCCA	67	151	0.443709	1.9359	0.2292
198487	Setdb2_NM_001081024_cds_12_0_chr14_59431143_r_chr14_59431142_59431164	GATGGGTCTGCCACAAATGG	133	67	0.880795	0.858974	1.0254
198488	Setdb2_NM_001081024_cds_8_0_chr14_59419001_r_chr14_59419152_59419174	CGTGGATATTAGTAATGGAG	61	37	0.403974	0.474359	0.85162
198489	Setdb2_NM_001081024_cds_8_0_chr14_59419001_r_chr14_59419157_59419179	TCTGACGTGGATATTAGTAA	178	56	1.17881	0.717949	1.64191
198490	Setdb2_NM_001081024_cds_8_0_chr14_59419001_r_chr14_59419293_59419315	ACGGAATCTACGAAACATGG	235	66	1.55629	0.846154	1.83925
198491	Setdb2_NM_001081024_cds_8_0_chr14_59419001_r_chr14_59419296_59419318	TGGACGGAATCTACGAAACA	39	21	0.258278	0.269231	0.959319
198492	Setdb2_NM_001081024_cds_8_0_chr14_59419001_r_chr14_59419300_59419322	GTTTCGTAGATTCCGTCCAC	127	119	0.84106	1.52564	0.551283
198493	Setdb2_NM_001081024_cds_8_0_chr14_59419001_r_chr14_59419301_59419323	TTTCGTAGATTCCGTCCACA	59	89	0.390728	1.14103	0.342436
198494	Setdb2_NM_001081024_cds_8_0_chr14_59419001_r_chr14_59419416_59419438	TTTCTCCCTTCAAGGACAGT	109	28	0.721854	0.358974	2.01088
198495	Setdb2_NM_001081024_cds_8_0_chr14_59419001_r_chr14_59419443_59419465	CTGCTCCAGGACTTGTCTAA	130	52	0.860927	0.666667	1.29139
198496	Setdb2_NM_001081024_cds_8_0_chr14_59419001_r_chr14_59419449_59419471	GACAAGTCCTGGAGCAGATA	229	87	1.51656	1.11538	1.35967
198497	Setdb2_NM_001081024_cds_8_0_chr14_59419001_r_chr14_59419455_59419477	TCCTGGAGCAGATATGGCGA	110	80	0.728477	1.02564	0.710265
198498	Setdb2_NM_001081024_cds_8_0_chr14_59419001_r_chr14_59419472_59419494	CGATGGAAAGATATATGCAG	85	46	0.562914	0.589744	0.954506
198499	Setdb2_NM_001081024_cds_8_0_chr14_59419001_r_chr14_59419474_59419496	ATGGAAAGATATATGCAGTG	103	67	0.682119	0.858974	0.794109
198500	Setdb2_NM_001081024_cds_8_0_chr14_59419001_r_chr14_59419500_59419522	AGCTGACAATTTAGTGAAAA	7	10	0.0463576	0.128205	0.361589
198501	Setmar_NM_001276356_cds_2_0_chr6_108075706_f_chr6_108076183_108076205	CCAATATTTCCTATGTAGGT	593	295	3.92715	3.78205	1.03837
198502	Setmar_NM_001276356_cds_2_0_chr6_108075706_f_chr6_108076231_108076253	ACAGGAATCATCAACAGATT	52	86	0.344371	1.10256	0.312336
198503	Setmar_NM_001276356_cds_2_0_chr6_108075706_f_chr6_108076248_108076270	TCCTGTCCGAATTGACTCAA	181	118	1.19868	1.51282	0.792345
198504	Setmar_NM_001276356_cds_2_0_chr6_108075706_f_chr6_108076249_108076271	ACCATTGAGTCAATTCGGAC	609	219	4.03311	2.80769	1.43645
198505	Setmar_NM_001276356_cds_2_0_chr6_108075706_f;NM_178391_cds_1_0_chr6_108075706_f_chr6_108075706_108075728	TATACTCCTGATCATGTTGC	186	63	1.23179	0.807692	1.52507
198506	Setmar_NM_001276356_cds_2_0_chr6_108075706_f;NM_178391_cds_1_0_chr6_108075706_f_chr6_108075765_108075787	TTTCGATGCAAGCACATCCA	8	38	0.0529801	0.487179	0.108749
198507	Setmar_NM_001276356_cds_2_0_chr6_108075706_f;NM_178391_cds_1_0_chr6_108075706_f_chr6_108075799_108075821	CGAAGACAAGAGCAAGTGCC	115	67	0.761589	0.858974	0.886626
198508	Setmar_NM_001276356_cds_2_0_chr6_108075706_f;NM_178391_cds_1_0_chr6_108075706_f_chr6_108075837_108075859	CGATGACAATTTATGCCTTA	730	211	4.83444	2.70513	1.78714
198509	Setmar_NM_001276356_cds_2_0_chr6_108075706_f;NM_178391_cds_1_0_chr6_108075706_f_chr6_108075981_108076003	CCAGACAGAGAAAAAAGGCT	254	111	1.68212	1.42308	1.18203
198510	Setmar_NM_001276356_cds_2_0_chr6_108075706_f;NM_178391_cds_1_0_chr6_108075706_f_chr6_108076012_108076034	ACTTTGGAATTTATACCCAA	34	31	0.225166	0.397436	0.566546
198511	Setmar_NM_001276356_cds_2_0_chr6_108075706_f;NM_178391_cds_1_0_chr6_108075706_f_chr6_108076036_108076058	AGATTTGTCTGTGAGTATGC	29	25	0.192053	0.320513	0.599205
198512	Setmar_NM_001276356_cds_2_0_chr6_108075706_f;NM_178391_cds_1_0_chr6_108075706_f_chr6_108076037_108076059	GATTTGTCTGTGAGTATGCT	69	72	0.456954	0.923077	0.495033
198513	Setmar_NM_001276356_cds_2_0_chr6_108075706_f;NM_178391_cds_1_0_chr6_108075706_f_chr6_108076135_108076157	GTCAGAGAACACATTTACAG	490	116	3.24503	1.48718	2.18201
198514	Setmar_NM_001276356_cds_2_0_chr6_108075706_f;NM_178391_cds_1_0_chr6_108075706_f_chr6_108076182_108076204	CAATATTTCCTATGTAGGTA	264	135	1.74834	1.73077	1.01015
198515	Setmar_NM_178391_cds_0_0_chr6_108065081_f_chr6_108065075_108065097	ACACCTTCCGCAGACATTTA	503	159	3.33113	2.03846	1.63414
198516	Setmar_NM_178391_cds_0_0_chr6_108065081_f_chr6_108065146_108065168	CTACATCTTGTTGTTCTGTC	89	103	0.589404	1.32051	0.446345
198517	Setmar_NM_178391_cds_0_0_chr6_108065081_f_chr6_108065219_108065241	ACCTGGAAAGGTTTAGGCCT	98	161	0.649007	2.0641	0.314426
198518	Setx_NM_198033_cds_2_0_chr2_29126887_f_chr2_29126941_29126963	AAGCGCTATGCATCTAGCAC	68	22	0.450331	0.282051	1.59663
198519	Setx_NM_198033_cds_2_0_chr2_29126887_f_chr2_29126942_29126964	AGCGCTATGCATCTAGCACT	174	81	1.15232	1.03846	1.10964
198520	Setx_NM_198033_cds_3_0_chr2_29130180_f_chr2_29130206_29130228	ACTTCTCAAAGTGACTTACG	61	95	0.403974	1.21795	0.331684
198521	Setx_NM_198033_cds_3_0_chr2_29130180_f_chr2_29130363_29130385	CGCTCATGCAGAAGCAAGTA	362	98	2.39735	1.25641	1.9081
198522	Setx_NM_198033_cds_5_0_chr2_29139220_f_chr2_29139270_29139292	AGATGACTATTATGACTTAC	138	138	0.913907	1.76923	0.516556
198523	Setx_NM_198033_cds_5_0_chr2_29139220_f_chr2_29139394_29139416	GTAGTATCATACATGTGTGC	66	82	0.437086	1.05128	0.415765
198524	Setx_NM_198033_cds_5_0_chr2_29139220_f_chr2_29139418_29139440	AACTACAAAAACTATTGGCT	175	117	1.15894	1.5	0.772627
198525	Setx_NM_198033_cds_6_0_chr2_29140269_f_chr2_29140303_29140325	AGCCATGGATTCACTGTTGC	291	125	1.92715	1.60256	1.20254
198526	Setx_NM_198033_cds_7_0_chr2_29143890_f_chr2_29143945_29143967	TCGCCTTGGATCTAAGGTAT	693	371	4.5894	4.75641	0.964888
198527	Setx_NM_198033_cds_8_0_chr2_29144178_f_chr2_29144172_29144194	TTTAAGGACCAAGTTAGAAC	40	6	0.264901	0.0769231	3.44371
198528	Setx_NM_198033_cds_8_0_chr2_29144178_f_chr2_29144180_29144202	ATGTGGCTCCGGTTCTAACT	165	61	1.09272	0.782051	1.39724
198529	Setx_NM_198033_cds_9_0_chr2_29144603_f_chr2_29144630_29144652	TACATGTTTGGACAATAATC	138	73	0.913907	0.935897	0.976504
198530	Setx_NM_198033_cds_9_0_chr2_29144603_f_chr2_29144642_29144664	TCCATTTCTTCATACATGTT	329	91	2.17881	1.16667	1.86755
198531	Sez6_NM_021286_cds_1_0_chr11_77953408_f_chr11_77953412_77953434	CTCCTCAGAGGCTCCGATCA	262	144	1.7351	1.84615	0.939845
198532	Sez6_NM_021286_cds_1_0_chr11_77953408_f_chr11_77953419_77953441	GAGGCTCCGATCACGGGGGA	203	70	1.34437	0.897436	1.49801
198533	Sez6_NM_021286_cds_1_0_chr11_77953408_f_chr11_77953430_77953452	CACGGGGGAAGGTCATGCCA	185	100	1.22517	1.28205	0.955629
198534	Sez6_NM_021286_cds_1_0_chr11_77953408_f_chr11_77953486_77953508	GTCTGACTGCTCAGGTGTAG	317	148	2.09934	1.89744	1.10641
198535	Sez6_NM_021286_cds_1_0_chr11_77953408_f_chr11_77953491_77953513	ACACCTGAGCAGTCAGACCG	199	161	1.31788	2.0641	0.638476
198536	Sez6_NM_021286_cds_1_0_chr11_77953408_f_chr11_77953508_77953530	TGGTGACGAAGTGGACGCCT	2	4	0.013245	0.0512821	0.258278
198537	Sez6_NM_021286_cds_1_0_chr11_77953408_f_chr11_77953635_77953657	GTAAAGTGTGTAGGTGAGTC	65	29	0.430464	0.371795	1.1578
198538	Sez6_NM_021286_cds_1_0_chr11_77953408_f_chr11_77953671_77953693	TTGTCCTGGTTGGTGAGGCG	215	51	1.42384	0.653846	2.17764
198539	Sez6_NM_021286_cds_1_0_chr11_77953408_f_chr11_77953694_77953716	TCGGACTGGTAAAGACGGGG	81	54	0.536424	0.692308	0.774834
198540	Sez6_NM_021286_cds_1_0_chr11_77953408_f_chr11_77953697_77953719	GAGTCGGACTGGTAAAGACG	164	41	1.08609	0.525641	2.06623
198541	Sez6_NM_021286_cds_1_0_chr11_77953408_f_chr11_77953764_77953786	GGTTTGGATTCTAGGTTCCA	10	17	0.0662252	0.217949	0.303857
198542	Sez6_NM_021286_cds_1_0_chr11_77953408_f_chr11_77953787_77953809	ACGATGTGATAGAAAGCTCA	66	25	0.437086	0.320513	1.36371
198543	Sez6_NM_021286_cds_1_0_chr11_77953408_f_chr11_77953811_77953833	CCTTCCTCCAGGGCCGAGTA	125	106	0.827815	1.35897	0.609147
198544	Sez6l_NM_001253916_cds_12_0_chr5_112471597_r;NM_001253917_cds_11_0_chr5_112471597_r;NM_019982_cds_12_0_chr5_112471597_r_chr5_112471706_112471728	TGATGGATCTGCACTCGGGC	125	107	0.827815	1.37179	0.603454
198545	Sez6l_NM_001253916_cds_12_0_chr5_112471597_r;NM_001253917_cds_11_0_chr5_112471597_r;NM_019982_cds_12_0_chr5_112471597_r_chr5_112471727_112471749	CACCGTGACCTCTCCGGCAT	1143	614	7.56954	7.87179	0.961602
198546	Sez6l_NM_001253916_cds_13_0_chr5_112472731_r;NM_001253917_cds_12_0_chr5_112472731_r;NM_019982_cds_13_0_chr5_112472731_r_chr5_112472725_112472747	CCCTACCCTGGTAATGTAGC	314	79	2.07947	1.01282	2.05315
198547	Sez6l_NM_001253916_cds_13_0_chr5_112472731_r;NM_001253917_cds_12_0_chr5_112472731_r;NM_019982_cds_13_0_chr5_112472731_r_chr5_112472726_112472748	TCCAGCTACATTACCAGGGT	230	130	1.52318	1.66667	0.913907
198548	Sez6l_NM_001253916_cds_13_0_chr5_112472731_r;NM_001253917_cds_12_0_chr5_112472731_r;NM_019982_cds_13_0_chr5_112472731_r_chr5_112472730_112472752	ACCTTCCAGCTACATTACCA	251	147	1.66225	1.88462	0.882011
198549	Sez6l_NM_001253916_cds_14_0_chr5_112473418_r;NM_001253917_cds_13_0_chr5_112473418_r;NM_019982_cds_14_0_chr5_112473418_r_chr5_112473437_112473459	TACAATGTGACGGTCTACAC	2	10	0.013245	0.128205	0.103311
198550	Sez6l_NM_001253916_cds_14_0_chr5_112473418_r;NM_001253917_cds_13_0_chr5_112473418_r;NM_019982_cds_14_0_chr5_112473418_r_chr5_112473447_112473469	GGAATGCACTTACAATGTGA	81	66	0.536424	0.846154	0.633955
198551	Sez6l_NM_001253916_cds_14_0_chr5_112473418_r;NM_001253917_cds_13_0_chr5_112473418_r;NM_019982_cds_14_0_chr5_112473418_r_chr5_112473470_112473492	AGGAAGCTGCTGTAGGGTTG	278	129	1.84106	1.65385	1.1132
198552	Sez6l_NM_001253916_cds_15_0_chr5_112475029_r;NM_001253917_cds_14_0_chr5_112475029_r;NM_019982_cds_15_0_chr5_112475029_r_chr5_112475382_112475404	CACACGCCTGCCCTAAGGAA	63	59	0.417219	0.75641	0.551577
198553	Sez6l_NM_001253916_cds_15_0_chr5_112475029_r;NM_001253917_cds_14_0_chr5_112475029_r;NM_019982_cds_15_0_chr5_112475029_r_chr5_112475383_112475405	GCACACGCCTGCCCTAAGGA	25	32	0.165563	0.410256	0.40356
198554	Sez6l_NM_001253916_cds_15_0_chr5_112475029_r;NM_001253917_cds_14_0_chr5_112475029_r;NM_019982_cds_15_0_chr5_112475029_r_chr5_112475402_112475424	GTGCTGGACACTGGCCTCGT	998	348	6.60927	4.46154	1.48139
198555	Sez6l_NM_001253916_cds_16_0_chr5_112576772_r;NM_001253917_cds_15_0_chr5_112576772_r;NM_019982_cds_16_0_chr5_112576772_r_chr5_112576824_112576846	AGAGATCCTGTCGGGTCCCG	74	139	0.490066	1.78205	0.275001
198556	Sez6l_NM_001253916_cds_16_0_chr5_112576772_r;NM_001253917_cds_15_0_chr5_112576772_r;NM_019982_cds_16_0_chr5_112576772_r_chr5_112576830_112576852	CACAAGCCGCGGGACCCGAC	110	83	0.728477	1.0641	0.684593
198557	Sez6l2_NM_001252566_cds_0_0_chr7_126951038_f;NM_001252567_cds_0_0_chr7_126951038_f;NM_144926_cds_0_0_chr7_126951038_f_chr7_126951100_126951122	CTGTGCCTGGATTGAGGGTA	283	85	1.87417	1.08974	1.71983
198558	Sez6l2_NM_001252566_cds_2_0_chr7_126952774_f;NM_144926_cds_2_0_chr7_126952774_f_chr7_126952787_126952809	CTGGAGGGGTGGCTAGTGTG	132	195	0.874172	2.5	0.349669
198559	Sez6l2_NM_001252566_cds_2_0_chr7_126952774_f;NM_144926_cds_2_0_chr7_126952774_f_chr7_126952788_126952810	GCTGGAGGGGTGGCTAGTGT	890	581	5.89404	7.44872	0.791282
198560	Sez6l2_NM_001252566_cds_2_0_chr7_126952774_f;NM_144926_cds_2_0_chr7_126952774_f_chr7_126952834_126952856	TGGCTCAGTGGCACGTGGCA	7	5	0.0463576	0.0641026	0.723179
198561	Sez6l2_NM_001252566_cds_2_0_chr7_126952774_f;NM_144926_cds_2_0_chr7_126952774_f_chr7_126952839_126952861	GTCCCTGGCTCAGTGGCACG	262	93	1.7351	1.19231	1.45524
198562	Sez6l2_NM_001252566_cds_3_0_chr7_126953385_f;NM_001252567_cds_3_0_chr7_126953385_f;NM_144926_cds_3_0_chr7_126953385_f_chr7_126953460_126953482	GGTGCAATCTAGGAGCTCCA	117	64	0.774834	0.820513	0.944329
198563	Sez6l2_NM_001252566_cds_3_0_chr7_126953385_f;NM_001252567_cds_3_0_chr7_126953385_f;NM_144926_cds_3_0_chr7_126953385_f_chr7_126953470_126953492	GGATGCTGTAGGTGCAATCT	259	147	1.71523	1.88462	0.910123
198564	Sez6l2_NM_001252566_cds_3_0_chr7_126953385_f;NM_001252567_cds_3_0_chr7_126953385_f;NM_144926_cds_3_0_chr7_126953385_f_chr7_126953483_126953505	TACAGCATCCATGTCTACCC	507	189	3.35762	2.42308	1.38568
198565	Sez6l2_NM_001252566_cds_3_0_chr7_126953385_f;NM_001252567_cds_3_0_chr7_126953385_f;NM_144926_cds_3_0_chr7_126953385_f_chr7_126953489_126953511	ATCCATGTCTACCCTGGTTA	256	144	1.69536	1.84615	0.918322
198566	Sez6l2_NM_001252566_cds_3_0_chr7_126953385_f;NM_001252567_cds_3_0_chr7_126953385_f;NM_144926_cds_3_0_chr7_126953385_f_chr7_126953500_126953522	GAATCTCAATGCCATAACCA	120	142	0.794702	1.82051	0.436526
198567	Sez6l2_NM_001252566_cds_3_0_chr7_126953385_f;NM_001252567_cds_3_0_chr7_126953385_f;NM_144926_cds_3_0_chr7_126953385_f_chr7_126953501_126953523	TGAATCTCAATGCCATAACC	51	40	0.337748	0.512821	0.658609
198568	Sez6l2_NM_001252566_cds_4_0_chr7_126953715_f;NM_001252567_cds_4_0_chr7_126953715_f;NM_144926_cds_4_0_chr7_126953715_f_chr7_126953745_126953767	GAACTTCTGGTGTTGGCCGG	112	89	0.741722	1.14103	0.650048
198569	Sez6l2_NM_001252566_cds_4_0_chr7_126953715_f;NM_001252567_cds_4_0_chr7_126953715_f;NM_144926_cds_4_0_chr7_126953715_f_chr7_126953746_126953768	AACTTCTGGTGTTGGCCGGT	318	249	2.10596	3.19231	0.659698
198570	Sez6l2_NM_001252566_cds_4_0_chr7_126953715_f;NM_001252567_cds_4_0_chr7_126953715_f;NM_144926_cds_4_0_chr7_126953715_f_chr7_126953747_126953769	ACTTCTGGTGTTGGCCGGTG	235	96	1.55629	1.23077	1.26449
198571	Sez6l2_NM_001252567_cds_4_0_chr7_126953715_f_chr7_126953840_126953862	GCAGGAGCAGCCGGTTTGTT	1712	839	11.3377	10.7564	1.05405
198572	Sez6l2_NM_001252567_cds_4_0_chr7_126953715_f_chr7_126953841_126953863	TGCAGGAGCAGCCGGTTTGT	820	306	5.43046	3.92308	1.38424
198573	Sez6l2_NM_001252567_cds_4_0_chr7_126953715_f_chr7_126953894_126953916	TGGCTTCAGGATTCACTATC	5	25	0.0331126	0.320513	0.103311
198574	Sez6l2_NM_001252567_cds_4_0_chr7_126953715_f_chr7_126953895_126953917	GGCTTCAGGATTCACTATCA	65	90	0.430464	1.15385	0.373068
198575	Sez6l2_NM_001252567_utr3_17_0_chr7_126970083_f_chr7_126970235_126970257	ATGCTGGTTTATTTACTGTA	101	75	0.668874	0.961538	0.695629
198576	Sez6l2_NM_001252567_utr3_17_0_chr7_126970083_f_chr7_126970289_126970311	GGGGTGGAAGACCCCTTGTT	487	68	3.22517	0.871795	3.69945
198577	Sez6l2_NM_001252567_utr3_17_0_chr7_126970083_f_chr7_126970308_126970330	CCAGAAATCAGTAGAATAGG	260	75	1.72185	0.961538	1.79073
198578	Sez6l2_NM_001252567_utr3_17_0_chr7_126970083_f_chr7_126970347_126970369	TCAGCCCCTTACAACTCTTG	162	71	1.07285	0.910256	1.17862
198579	Sez6l2_NM_001252567_utr3_17_0_chr7_126970083_f_chr7_126970387_126970409	CTGGGGGACAGTTCTTGTGT	644	442	4.2649	5.66667	0.75263
198580	Sf1_NM_001110791_cds_1_0_chr19_6365664_f;NM_011750_cds_1_0_chr19_6365664_f_chr19_6365669_6365691	CTCCTCTTCCTCTTCTTACT	34	294	0.225166	3.76923	0.0597378
198581	Sf1_NM_001110791_cds_1_0_chr19_6365664_f;NM_011750_cds_1_0_chr19_6365664_f_chr19_6365741_6365763	AGTCCAGGGGGTATAACTGT	6	167	0.0397351	2.14103	0.0185589
198582	Sf1_NM_001110791_cds_2_0_chr19_6368364_f;NM_011750_cds_2_0_chr19_6368364_f_chr19_6368383_6368405	CTGTGCGCAGTTTACGAGTC	55	145	0.364238	1.85897	0.195935
198583	Sf1_NM_001110791_cds_2_0_chr19_6368364_f;NM_011750_cds_2_0_chr19_6368364_f_chr19_6368384_6368406	CTGACTCGTAAACTGCGCAC	12	68	0.0794702	0.871795	0.091157
198584	Sf1_NM_001110791_cds_3_0_chr19_6371267_f;NM_011750_cds_3_0_chr19_6371267_f_chr19_6371275_6371297	GCTGTTGTAGATTGGTTCAG	5	95	0.0331126	1.21795	0.0271872
198585	Sf1_NM_001110791_cds_3_0_chr19_6371267_f;NM_011750_cds_3_0_chr19_6371267_f_chr19_6371277_6371299	TCGCTGTTGTAGATTGGTTC	112	125	0.741722	1.60256	0.462834
198586	Sf1_NM_001110791_cds_3_0_chr19_6371267_f;NM_011750_cds_3_0_chr19_6371267_f_chr19_6371283_6371305	TTCCCCTCGCTGTTGTAGAT	6	30	0.0397351	0.384615	0.103311
198587	Sf1_NM_001110791_cds_3_0_chr19_6371267_f;NM_011750_cds_3_0_chr19_6371267_f_chr19_6371362_6371384	AGCAACCATCTCTGTAATAA	46	64	0.304636	0.820513	0.371275
198588	Sf1_NM_001110791_cds_3_0_chr19_6371267_f;NM_011750_cds_3_0_chr19_6371267_f_chr19_6371363_6371385	GAGCAACCATCTCTGTAATA	117	92	0.774834	1.17949	0.656925
198589	Sf1_NM_001110791_cds_4_0_chr19_6371618_f;NM_011750_cds_4_0_chr19_6371618_f_chr19_6371654_6371676	TTTCTGGATATTCGTCTTGG	162	31	1.07285	0.397436	2.69942
198590	Sf1_NM_001110791_cds_4_0_chr19_6371618_f;NM_011750_cds_4_0_chr19_6371618_f_chr19_6371655_6371677	ATTTCTGGATATTCGTCTTG	320	92	2.11921	1.17949	1.79672
198591	Sf1_NM_001110791_cds_4_0_chr19_6371618_f;NM_011750_cds_4_0_chr19_6371618_f_chr19_6371657_6371679	TGATTTCTGGATATTCGTCT	195	60	1.29139	0.769231	1.67881
198592	Sf1_NM_001110791_cds_5_0_chr19_6372025_f;NM_011750_cds_5_0_chr19_6372025_f_chr19_6372059_6372081	AACGCCAAGATCATGATTCG	167	157	1.10596	2.01282	0.549458
198593	Sf3a1_NM_026175_cds_0_0_chr11_4160488_f_chr11_4160524_4160546	TTGGACTCAGTGGCTACTGG	47	60	0.311258	0.769231	0.404636
198594	Sf3a1_NM_026175_cds_1_0_chr11_4161046_f_chr11_4161051_4161073	TGAAGAAGAAGCATCGTCAA	5	35	0.0331126	0.448718	0.0737938
198595	Sf3a1_NM_026175_cds_1_0_chr11_4161046_f_chr11_4161054_4161076	AGAAGAAGCATCGTCAAAGG	61	162	0.403974	2.07692	0.194506
198596	Sf3a1_NM_026175_cds_1_0_chr11_4161046_f_chr11_4161094_4161116	GGGTAAATAATGCCGACCAC	10	115	0.0662252	1.47436	0.0449179
198597	Sf3a1_NM_026175_cds_1_0_chr11_4161046_f_chr11_4161115_4161137	ATGTTCCTGACCTCCGGGGG	7	53	0.0463576	0.679487	0.0682244
198598	Sf3a1_NM_026175_cds_2_0_chr11_4166496_f_chr11_4166566_4166588	TAGGCATGGTAAGGGTCATT	7	258	0.0463576	3.30769	0.0140151
198599	Sf3a1_NM_026175_cds_2_0_chr11_4166496_f_chr11_4166574_4166596	GGCGGTAGTAGGCATGGTAA	7	71	0.0463576	0.910256	0.0509281
198600	Sf3a1_NM_026175_cds_2_0_chr11_4166496_f_chr11_4166645_4166667	CTGCTGCATAACCTTGGGGA	50	79	0.331126	1.01282	0.326934
198601	Sf3a1_NM_026175_cds_3_0_chr11_4167633_f_chr11_4167641_4167663	CTATGGTCTCTTGGATCACC	142	58	0.940397	0.74359	1.26467
198602	Sf3a1_NM_026175_cds_3_0_chr11_4167633_f_chr11_4167650_4167672	CCAAGAGACCATAGTACCGA	202	123	1.33775	1.57692	0.848328
198603	Sf3a1_NM_026175_cds_3_0_chr11_4167633_f_chr11_4167658_4167680	AGGGGGCTCCTTCGGTACTA	12	49	0.0794702	0.628205	0.126504
198604	Sf3a1_NM_026175_cds_3_0_chr11_4167633_f_chr11_4167710_4167732	CTCCATCTCAGCCTTCGACC	3	146	0.0198675	1.87179	0.0106142
198605	Sf3a1_NM_026175_cds_3_0_chr11_4167633_f_chr11_4167848_4167870	GCTTTGTGAAGTAGTTGAAG	1	29	0.00662252	0.371795	0.0178123
198606	Sf3a1_NM_026175_utr3_15_0_chr11_4180136_f_chr11_4180243_4180265	AAGATATTCATTCCGTAGAC	99	63	0.655629	0.807692	0.811731
198607	Sf3a1_NM_026175_utr3_15_0_chr11_4180136_f_chr11_4180301_4180323	CCTGGGTATTCAACTTCTAA	235	127	1.55629	1.62821	0.955833
198608	Sf3a1_NM_026175_utr3_15_0_chr11_4180136_f_chr11_4180302_4180324	CATTAGAAGTTGAATACCCA	58	91	0.384106	1.16667	0.329234
198609	Sf3a1_NM_026175_utr3_15_0_chr11_4180136_f_chr11_4180424_4180446	AGGCATGCATGTACTATGCC	40	58	0.264901	0.74359	0.356246
198610	Sf3a1_NM_026175_utr3_15_0_chr11_4180136_f_chr11_4180500_4180522	GGCCTCAAGCTATACAGCCG	41	35	0.271523	0.448718	0.605109
198611	Sf3a1_NM_026175_utr3_15_0_chr11_4180136_f_chr11_4180675_4180697	TCTGCCATTCTTACCTATGC	374	163	2.47682	2.08974	1.18523
198612	Sf3a1_NM_026175_utr3_15_0_chr11_4180136_f_chr11_4180837_4180859	CAAGTACTTCTAAAGCATCG	247	112	1.63576	1.4359	1.13919
198613	Sf3a1_NM_026175_utr3_15_0_chr11_4180136_f_chr11_4181040_4181062	GCCATGCTGCGGCAAACACA	630	259	4.17219	3.32051	1.25649
198614	Sf3a1_NM_026175_utr3_15_0_chr11_4180136_f_chr11_4181165_4181187	GTGATGGGCGATTTGAGGTA	87	85	0.576159	1.08974	0.528711
198615	Sf3a1_NM_026175_utr3_15_0_chr11_4180136_f_chr11_4181170_4181192	ATCAAGTGATGGGCGATTTG	211	92	1.39735	1.17949	1.18471
198616	Sf3a1_NM_026175_utr3_15_0_chr11_4180136_f_chr11_4181205_4181227	TTTAGTGGTTTGCTCTAGGG	57	12	0.377483	0.153846	2.45364
198617	Sf3a1_NM_026175_utr3_15_0_chr11_4180136_f_chr11_4181359_4181381	TCCACTGGAACTTGCTATAT	311	156	2.0596	2	1.0298
198618	Sf3a1_NM_026175_utr3_15_0_chr11_4180136_f_chr11_4181509_4181531	TGTGTGATTATTCTTGTTCG	104	175	0.688742	2.24359	0.306982
198619	Sf3a1_NM_026175_utr3_15_0_chr11_4180136_f_chr11_4181518_4181540	ATTCTTGTTCGAGGTACTTA	49	47	0.324503	0.602564	0.538537
198620	Sf3a1_NM_026175_utr3_15_0_chr11_4180136_f_chr11_4181553_4181575	ATCTCTGAGCCATGGGATGG	14	25	0.0927152	0.320513	0.289272
198621	Sf3a1_NM_026175_utr3_15_0_chr11_4180136_f_chr11_4181943_4181965	CTAGGAACTAGTGCAAAATT	41	59	0.271523	0.75641	0.358963
198622	Sf3a1_NM_026175_utr3_15_0_chr11_4180136_f_chr11_4182067_4182089	AGGAGGGGGTACTGTTGTAT	599	241	3.96689	3.08974	1.28389
198623	Sf3a1_NM_026175_utr3_15_0_chr11_4180136_f_chr11_4182143_4182165	TAAGGACATGGCATTATGTC	59	52	0.390728	0.666667	0.586093
198624	Sf3a1_NM_026175_utr3_15_0_chr11_4180136_f_chr11_4182144_4182166	AAGGACATGGCATTATGTCA	12	85	0.0794702	1.08974	0.0729256
198625	Sf3a1_NM_026175_utr3_15_0_chr11_4180136_f_chr11_4182164_4182186	GGGCATATGCCTCTATAGAT	99	51	0.655629	0.653846	1.00273
