## Supplemental Table 4 for "High throughput CRISPR screening identifies genes involved in macrophage viability and inflammatory pathways" (part 28 of 35)

### Sheet: data (continued)
			raw counts		normalized counts		ratio
198626	Sf3a1_NM_026175_utr3_15_0_chr11_4180136_f_chr11_4182173_4182195	TGGGGTTTGCCAATCTATAG	1	7	0.00662252	0.0897436	0.0737938
198627	Sf3a1_NM_026175_utr3_15_0_chr11_4180136_f_chr11_4182222_4182244	CATGAGACCAAGAATGTGAC	173	88	1.1457	1.12821	1.0155
198628	Sf3a2_NM_013651_cds_1_0_chr10_80801233_f_chr10_80801288_80801310	CCTCTGAGAGCAACCGGGAT	186	138	1.23179	1.76923	0.696228
198629	Sf3a2_NM_013651_cds_2_0_chr10_80801456_f_chr10_80801452_80801474	TCTTCATAAAATACGGGTCC	58	72	0.384106	0.923077	0.416115
198630	Sf3a2_NM_013651_cds_2_0_chr10_80801456_f_chr10_80801506_80801528	CCTGACTCTGCATAACAATG	28	47	0.18543	0.602564	0.307736
198631	Sf3a2_NM_013651_cds_3_0_chr10_80802398_f_chr10_80802411_80802433	ATGTTTCTTCCCTTGGGTAT	10	35	0.0662252	0.448718	0.147588
198632	Sf3a2_NM_013651_cds_3_0_chr10_80802398_f_chr10_80802412_80802434	GATGTTTCTTCCCTTGGGTA	128	41	0.847682	0.525641	1.61266
198633	Sf3a2_NM_013651_cds_6_0_chr10_80803583_f_chr10_80803621_80803643	CATAAGCAGACATGAAACGG	17	204	0.112583	2.61538	0.0430464
198634	Sf3a2_NM_013651_cds_8_0_chr10_80803972_f_chr10_80803977_80803999	TCTTCAGTTCCACTTTAAGA	113	55	0.748344	0.705128	1.06129
198635	Sf3a2_NM_013651_cds_8_0_chr10_80803972_f_chr10_80803986_80804008	GGGGCTTCTCCATCTTAAAG	14	14	0.0927152	0.179487	0.516556
198636	Sf3a2_NM_013651_cds_8_0_chr10_80803972_f_chr10_80804030_80804052	CAGGACCCCCAGGCGTCAAG	233	106	1.54305	1.35897	1.13545
198637	Sf3a2_NM_013651_cds_8_0_chr10_80803972_f_chr10_80804061_80804083	GAGGCAGTCCATTCATGAGT	459	246	3.03974	3.15385	0.963818
198638	Sf3a2_NM_013651_cds_8_0_chr10_80803972_f_chr10_80804098_80804120	GGAGGTGGGGGCAAGGCATC	1	41	0.00662252	0.525641	0.0125989
198639	Sf3a2_NM_013651_cds_8_0_chr10_80803972_f_chr10_80804137_80804159	CTCCCTCCTATGCCCCCCAC	367	247	2.43046	3.16667	0.767515
198640	Sf3a2_NM_013651_cds_8_0_chr10_80803972_f_chr10_80804139_80804161	GCCCAGTGGGGGGCATAGGA	112	76	0.741722	0.974359	0.761241
198641	Sf3a3_NM_029157_cds_0_0_chr4_124714895_f_chr4_124714939_124714961	GGAACGGCTTATGGATGTTA	96	172	0.635762	2.20513	0.28831
198642	Sf3a3_NM_029157_cds_1_0_chr4_124715269_f_chr4_124715277_124715299	TGCGGTGATCGGAATTGATC	5	62	0.0331126	0.794872	0.0416578
198643	Sf3a3_NM_029157_cds_1_0_chr4_124715269_f_chr4_124715282_124715304	TCAATTCCGATCACCGCACT	49	234	0.324503	3	0.108168
198644	Sf3a3_NM_029157_cds_2_0_chr4_124715652_f_chr4_124715678_124715700	GAGGGATTTGTATGATGATA	6	23	0.0397351	0.294872	0.134754
198645	Sf3a3_NM_029157_cds_3_0_chr4_124715810_f_chr4_124715845_124715867	ATAGAATTCAGCGAACTCGT	95	94	0.629139	1.20513	0.522052
198646	Sf3a3_NM_029157_cds_3_0_chr4_124715810_f_chr4_124715878_124715900	AGCAGATAAAGGAATTCCAT	126	147	0.834437	1.88462	0.442763
198647	Sf3a3_NM_029157_cds_4_0_chr4_124716451_f_chr4_124716450_124716472	GATCTGTGTGCCAATGTCAG	22	72	0.145695	0.923077	0.157837
198648	Sf3a3_NM_029157_cds_5_0_chr4_124718328_f_chr4_124718389_124718411	CCTCAAATACATTAACCTGA	236	209	1.56291	2.67949	0.583288
198649	Sf3a3_NM_029157_cds_5_0_chr4_124718328_f_chr4_124718403_124718425	ACCTGAAGGCATCTGAGGTA	6	66	0.0397351	0.846154	0.0469597
198650	Sf3a3_NM_029157_cds_6_0_chr4_124722024_f_chr4_124722059_124722081	CTTTAGGAATGTCAAACAAC	52	31	0.344371	0.397436	0.866482
198651	Sf3a3_NM_029157_cds_7_0_chr4_124722878_f_chr4_124722887_124722909	GATGCTGCTGGAGTACCTAC	52	135	0.344371	1.73077	0.19897
198652	Sf3b1_NM_031179_cds_18_0_chr1_55007480_r_chr1_55007693_55007715	TTAAAGATGGGGTATGCCCA	13	27	0.0860927	0.346154	0.248712
198653	Sf3b1_NM_031179_cds_19_0_chr1_55012102_r_chr1_55012114_55012136	CTCCCAAAAAGCTATCGAGT	72	127	0.476821	1.62821	0.292851
198654	Sf3b1_NM_031179_cds_20_0_chr1_55014483_r_chr1_55014488_55014510	GCGAGAACAACATTTGACTA	328	199	2.17219	2.55128	0.851409
198655	Sf3b1_NM_031179_cds_20_0_chr1_55014483_r_chr1_55014518_55014540	AATGAATGCTAGAACCTACA	1	17	0.00662252	0.217949	0.0303857
198656	Sf3b1_NM_031179_cds_21_0_chr1_55016376_r_chr1_55016431_55016453	TTTGTATTCATCTTCCCGAT	99	147	0.655629	1.88462	0.347885
198657	Sf3b1_NM_031179_cds_21_0_chr1_55016376_r_chr1_55016445_55016467	TCCTCCAAAGATTGCCGATC	23	92	0.152318	1.17949	0.129139
198658	Sf3b1_NM_031179_cds_21_0_chr1_55016376_r_chr1_55016446_55016468	GTCCTCCAAAGATTGCCGAT	195	196	1.29139	2.51282	0.513921
198659	Sf3b1_NM_031179_cds_22_0_chr1_55016779_r_chr1_55016813_55016835	GCCACGGGGGCATGATATCC	7	124	0.0463576	1.58974	0.0291604
198660	Sf3b1_NM_031179_cds_23_0_chr1_55019234_r_chr1_55019292_55019314	TATGACCAAGAAATTTATGG	11	80	0.0728477	1.02564	0.0710265
198661	Sf3b1_NM_031179_utr3_0_0_chr1_54985170_r_chr1_54985542_54985564	AAGGCTGCAATCTCAAGATT	221	92	1.46358	1.17949	1.24086
198662	Sf3b1_NM_031179_utr3_0_0_chr1_54985170_r_chr1_54985576_54985598	GTAATCTGAGAATGGATAAG	31	9	0.205298	0.115385	1.77925
198663	Sf3b1_NM_031179_utr3_0_0_chr1_54985170_r_chr1_54985828_54985850	CATTTAAAAGTGCTTAGGTA	282	62	1.86755	0.794872	2.3495
198664	Sf3b1_NM_031179_utr3_0_0_chr1_54985170_r_chr1_54986091_54986113	AATTCTGCCATCAGTGTGAC	211	71	1.39735	0.910256	1.53512
198665	Sf3b1_NM_031179_utr3_0_0_chr1_54985170_r_chr1_54986328_54986350	GTAGCAGTCAGATACTGTAT	434	244	2.87417	3.12821	0.918793
198666	Sf3b1_NM_031179_utr3_0_0_chr1_54985170_r_chr1_54986423_54986445	CCACCCTTCCGTTACATGAA	142	77	0.940397	0.987179	0.95261
198667	Sf3b1_NM_031179_utr3_0_0_chr1_54985170_r_chr1_54986426_54986448	CGGCCTTTCATGTAACGGAA	132	47	0.874172	0.602564	1.45075
198668	Sf3b1_NM_031179_utr3_0_0_chr1_54985170_r_chr1_54986431_54986453	TGATCCGGCCTTTCATGTAA	156	104	1.03311	1.33333	0.774834
198669	Sf3b1_NM_031179_utr3_0_0_chr1_54985170_r_chr1_54986460_54986482	TGTTGAAGAAGGGGCTTCGA	13	75	0.0860927	0.961538	0.0895364
198670	Sf3b1_NM_031179_utr3_0_0_chr1_54985170_r_chr1_54986881_54986903	GCACGCAAACTATATAGTGA	158	97	1.04636	1.24359	0.841401
198671	Sf3b1_NM_031179_utr3_0_0_chr1_54985170_r_chr1_54987123_54987145	CTTATACACACTATACTGGA	214	162	1.41722	2.07692	0.682364
198672	Sf3b1_NM_031179_utr3_0_0_chr1_54985170_r_chr1_54987124_54987146	GCTTATACACACTATACTGG	422	127	2.7947	1.62821	1.71643
198673	Sf3b1_NM_031179_utr3_0_0_chr1_54985170_r_chr1_54987127_54987149	AGTGCTTATACACACTATAC	44	70	0.291391	0.897436	0.324693
198674	Sf3b2_NM_030109_cds_10_0_chr19_5286577_r_chr19_5286617_5286639	AACTTCTTCTTCGACAGTTT	127	77	0.84106	0.987179	0.851982
198675	Sf3b2_NM_030109_cds_10_0_chr19_5286577_r_chr19_5286618_5286640	ACTTCTTCTTCGACAGTTTA	106	86	0.701987	1.10256	0.636686
198676	Sf3b2_NM_030109_cds_12_0_chr19_5287069_r_chr19_5287267_5287289	GATAGAAAAACCGAAAGCGT	25	55	0.165563	0.705128	0.234798
198677	Sf3b2_NM_030109_cds_15_0_chr19_5288304_r_chr19_5288359_5288381	GCCCCCATGGGCAAAACCGT	13	64	0.0860927	0.820513	0.104925
198678	Sf3b2_NM_030109_cds_15_0_chr19_5288304_r_chr19_5288365_5288387	ATGGGCAAAACCGTAGGCGT	31	79	0.205298	1.01282	0.202699
198679	Sf3b2_NM_030109_cds_15_0_chr19_5288304_r_chr19_5288375_5288397	CCCTGTGGTTCCCACGCCTA	49	71	0.324503	0.910256	0.356497
198680	Sf3b2_NM_030109_cds_16_0_chr19_5291305_r_chr19_5291401_5291423	GGCAGCTGTGTTAATGGAGC	125	125	0.827815	1.60256	0.516556
198681	Sf3b2_NM_030109_cds_17_0_chr19_5293080_r_chr19_5293162_5293184	ACAGGCTCACCCACTCGAAG	75	116	0.496689	1.48718	0.33398
198682	Sf3b2_NM_030109_cds_17_0_chr19_5293080_r_chr19_5293195_5293217	ATGGCTCACCCACCAAATCT	38	53	0.251656	0.679487	0.370361
198683	Sf3b2_NM_030109_cds_17_0_chr19_5293080_r_chr19_5293198_5293220	AGATTTGGTGGGTGAGCCAT	37	72	0.245033	0.923077	0.265453
198684	Sf3b2_NM_030109_cds_18_0_chr19_5294299_r_chr19_5294298_5294320	TCCTCCTCCTATGTCAGCAC	4	53	0.0264901	0.679487	0.0389854
198685	Sf3b2_NM_030109_cds_20_0_chr19_5295262_r_chr19_5295272_5295294	CGCTCCTATCTCTGCCAATC	185	163	1.22517	2.08974	0.586276
198686	Sf3b2_NM_030109_cds_9_0_chr19_5286189_r_chr19_5286368_5286390	GATGCATGACGTGACGGCAC	25	46	0.165563	0.589744	0.280737
198687	Sf3b3_NM_133953_cds_22_0_chr8_110841771_r_chr8_110841779_110841801	TATGTTTGCTTGTCTGGAAA	192	49	1.27152	0.628205	2.02406
198688	Sf3b3_NM_133953_cds_22_0_chr8_110841771_r_chr8_110841781_110841803	ATTTCCAGACAAGCAAACAT	3	28	0.0198675	0.358974	0.0553453
198689	Sf3b3_NM_133953_cds_22_0_chr8_110841771_r_chr8_110841826_110841848	ACTCTGGTGTATCACGTGGT	19	360	0.125828	4.61538	0.0272627
198690	Sf3b3_NM_133953_cds_22_0_chr8_110841771_r_chr8_110841830_110841852	GAACACTCTGGTGTATCACG	2	23	0.013245	0.294872	0.0449179
198691	Sf3b3_NM_133953_cds_22_0_chr8_110841771_r_chr8_110841840_110841862	CACCAGAGTGTTCGCTTTGT	855	483	5.66225	6.19231	0.914401
198692	Sf3b3_NM_133953_cds_22_0_chr8_110841771_r_chr8_110841869_110841891	GGGGAGAGGAAATGGTAAGT	65	54	0.430464	0.692308	0.621781
198693	Sf3b3_NM_133953_cds_23_0_chr8_110842688_r_chr8_110842843_110842865	ACCAAAGACTACATTGTAGT	503	265	3.33113	3.39744	0.980482
198694	Sf3b3_NM_133953_cds_23_0_chr8_110842688_r_chr8_110842867_110842889	ATGGCGTTTAGGCTAACAGG	18	80	0.119205	1.02564	0.116225
198695	Sf3b3_NM_133953_cds_23_0_chr8_110842688_r_chr8_110842870_110842892	CTTATGGCGTTTAGGCTAAC	28	42	0.18543	0.538462	0.344371
198696	Sf3b3_NM_133953_cds_23_0_chr8_110842688_r_chr8_110842877_110842899	GCCTAAACGCCATAAGTGAC	27	65	0.178808	0.833333	0.21457
198697	Sf3b3_NM_133953_cds_23_0_chr8_110842688_r_chr8_110842942_110842964	CTACGCCCAGACCCTAACAC	27	43	0.178808	0.551282	0.324349
198698	Sf3b3_NM_133953_cds_23_0_chr8_110842688_r_chr8_110842980_110843002	AGGAAATTGTTGTTTCCCGT	240	196	1.5894	2.51282	0.632518
198699	Sf3b3_NM_133953_cds_23_0_chr8_110842688_r_chr8_110842981_110843003	CAGGAAATTGTTGTTTCCCG	246	228	1.62914	2.92308	0.557337
198700	Sf3b3_NM_133953_utr3_0_0_chr8_110810492_r_chr8_110810668_110810690	AGCCAGAAATTACACAATGC	263	118	1.74172	1.51282	1.15131
198701	Sf3b4_NM_153053_cds_0_0_chr3_96172574_f_chr3_96172585_96172607	ACCGATCTCCGAACGGAATC	32	24	0.211921	0.307692	0.688742
198702	Sf3b4_NM_153053_cds_0_0_chr3_96172574_f_chr3_96172586_96172608	CCCTGATTCCGTTCGGAGAT	571	242	3.78146	3.10256	1.21882
198703	Sf3b4_NM_153053_cds_0_0_chr3_96172574_f_chr3_96172586_96172608	CCGATCTCCGAACGGAATCA	2	82	0.013245	1.05128	0.0125989
198704	Sf3b4_NM_153053_cds_1_0_chr3_96172971_f_chr3_96172966_96172988	TTTAGATGCCACGGTGTACG	77	52	0.509934	0.666667	0.764901
198705	Sf3b4_NM_153053_cds_2_0_chr3_96173541_f_chr3_96173620_96173642	AAAGCCAATACGGGTGAACA	108	80	0.715232	1.02564	0.697351
198706	Sf3b4_NM_153053_cds_2_0_chr3_96173541_f_chr3_96173624_96173646	GAGGCCTTGTTCACCCGTAT	4	187	0.0264901	2.39744	0.0110493
198707	Sf3b4_NM_153053_cds_2_0_chr3_96173541_f_chr3_96173766_96173788	GTCAGGGTCCCGCATGATCT	243	106	1.60927	1.35897	1.18418
198708	Sf3b4_NM_153053_cds_2_0_chr3_96173541_f_chr3_96173829_96173851	TGCTGCATCCGAAGCATCGA	66	56	0.437086	0.717949	0.608798
198709	Sf3b4_NM_153053_cds_2_0_chr3_96173541_f_chr3_96173875_96173897	CAGTGATAGGACGGTTACAC	62	157	0.410596	2.01282	0.20399
198710	Sf3b4_NM_153053_utr3_5_0_chr3_96177167_f_chr3_96177280_96177302	GAAAACATGACATTGGAATG	93	110	0.615894	1.41026	0.436725
198711	Sf3b5_NM_175102_cds_0_0_chr10_13008623_f_chr10_13008665_13008687	CAGTCCAAGTACATCGGCAC	20	172	0.13245	2.20513	0.0600647
198712	Sf3b5_NM_175102_cds_0_0_chr10_13008623_f_chr10_13008724_13008746	AGCAGTAGGAGTCGCGGTGC	61	124	0.403974	1.58974	0.254112
198713	Sf3b5_NM_175102_cds_0_0_chr10_13008623_f_chr10_13008808_13008830	CCATCAGGTTGAACCGCACG	43	82	0.284768	1.05128	0.270877
198714	Sf3b5_NM_175102_cds_0_0_chr10_13008623_f_chr10_13008854_13008876	TCCTCGGGCTTGTCCGCGGG	64	80	0.423841	1.02564	0.413245
198715	Sf3b5_NM_175102_utr3_0_0_chr10_13008884_f_chr10_13008937_13008959	GCATCTCGACCATTCCGTGT	1033	638	6.84106	8.17949	0.836368
198716	Sf3b5_NM_175102_utr3_0_0_chr10_13008884_f_chr10_13008968_13008990	CCTCCACAGGTACGCAGGTC	130	132	0.860927	1.69231	0.50873
198717	Sf3b5_NM_175102_utr3_0_0_chr10_13008884_f_chr10_13008973_13008995	CGAATCCTCCACAGGTACGC	222	127	1.4702	1.62821	0.902957
198718	Sf3b5_NM_175102_utr3_0_0_chr10_13008884_f_chr10_13009053_13009075	GATCCCAGCATCGGCAAGCG	163	101	1.07947	1.29487	0.83365
198719	Sf3b5_NM_175102_utr3_0_0_chr10_13008884_f_chr10_13009056_13009078	CTCCCTCGCTTGCCGATGCT	346	113	2.29139	1.44872	1.58167
198720	Sf3b6_NM_025323_cds_0_0_chr12_4817790_f_chr12_4817783_4817805	CGCCAAGATGGCGATGCAAG	34	30	0.225166	0.384615	0.58543
198721	Sf3b6_NM_025323_cds_0_0_chr12_4817790_f_chr12_4817792_4817814	GGCGATGCAAGCGGCTAAGA	35	82	0.231788	1.05128	0.220481
198722	Sf3b6_NM_025323_cds_1_0_chr12_4820594_f_chr12_4820598_4820620	GCCTCCCACCTGAAGTAAAT	253	167	1.6755	2.14103	0.782567
198723	Sf3b6_NM_025323_cds_1_0_chr12_4820594_f_chr12_4820693_4820715	TACACTCTGATTTGACGAAT	334	86	2.21192	1.10256	2.00616
198724	Sf3b6_NM_025323_cds_2_0_chr12_4826758_f_chr12_4826822_4826844	AATGCCTGCGACCACCTATC	120	249	0.794702	3.19231	0.248943
198725	Sf3b6_NM_025323_cds_2_0_chr12_4826758_f_chr12_4826826_4826848	GAATCCTGATAGGTGGTCGC	83	64	0.549669	0.820513	0.669909
198726	Sf3b6_NM_025323_cds_2_0_chr12_4826758_f_chr12_4826836_4826858	TACAAACGTTGAATCCTGAT	119	181	0.788079	2.32051	0.339614
198727	Sf3b6_NM_025323_cds_2_0_chr12_4826758_f_chr12_4826866_4826888	CATTGTAATACAAAACCACA	14	22	0.0927152	0.282051	0.328718
198728	Sfi1_NM_030207_cds_20_0_chr11_3155399_r_chr11_3155407_3155429	GCTCAGGGCTGCATGCAATG	56	69	0.370861	0.884615	0.419234
198729	Sfi1_NM_030207_cds_21_0_chr11_3156772_r_chr11_3156807_3156829	TTGTTTGCTGTAGTCGGGCC	53	58	0.350993	0.74359	0.472026
198730	Sfi1_NM_030207_cds_22_0_chr11_3157866_r_chr11_3157887_3157909	TTCAGCTGCTGCCTCGCGCT	43	49	0.284768	0.628205	0.453305
198731	Sfi1_NM_030207_cds_26_0_chr11_3170587_r_chr11_3170649_3170671	AGAAACCATGTATATCAACC	7	33	0.0463576	0.423077	0.109573
198732	Sfi1_NM_030207_cds_29_0_chr11_3186065_r_chr11_3186106_3186128	CCAGAAAGTTCCTGTATTTG	473	283	3.13245	3.62821	0.863361
198733	Sfmbt1_NM_001166531_cds_3_0_chr14_30769799_f;NM_001166532_cds_2_0_chr14_30769799_f;NM_019460_cds_2_0_chr14_30769799_f_chr14_30769815_30769837	AGAAGTAGAAGAATTCAGCT	192	40	1.27152	0.512821	2.47947
198734	Sfmbt1_NM_001166531_cds_3_0_chr14_30769799_f;NM_001166532_cds_2_0_chr14_30769799_f;NM_019460_cds_2_0_chr14_30769799_f_chr14_30769873_30769895	ACATGTTTAAACGATGCGTA	82	67	0.543046	0.858974	0.632203
198735	Sfmbt1_NM_001166531_cds_3_0_chr14_30769799_f;NM_001166532_cds_2_0_chr14_30769799_f;NM_019460_cds_2_0_chr14_30769799_f_chr14_30769874_30769896	TACATGTTTAAACGATGCGT	182	70	1.2053	0.897436	1.34305
198736	Sfmbt1_NM_001166531_cds_4_0_chr14_30773885_f;NM_001166532_cds_3_0_chr14_30773885_f;NM_019460_cds_3_0_chr14_30773885_f_chr14_30773943_30773965	AAAATGACCCTGAGACTTAT	376	156	2.49007	2	1.24503
198737	Sfmbt1_NM_001166531_cds_4_0_chr14_30773885_f;NM_001166532_cds_3_0_chr14_30773885_f;NM_019460_cds_3_0_chr14_30773885_f_chr14_30773950_30773972	TGGCAACCCAATAAGTCTCA	160	27	1.0596	0.346154	3.06107
198738	Sfmbt1_NM_001166531_cds_4_0_chr14_30773885_f;NM_001166532_cds_3_0_chr14_30773885_f;NM_019460_cds_3_0_chr14_30773885_f_chr14_30774039_30774061	CAGACTTCTGGTGTGACATC	268	93	1.77483	1.19231	1.48857
198739	Sfmbt1_NM_001166531_cds_4_0_chr14_30773885_f;NM_001166532_cds_3_0_chr14_30773885_f;NM_019460_cds_3_0_chr14_30773885_f_chr14_30774062_30774084	AAAGCTGGCCTCTACCCCAT	676	199	4.47682	2.55128	1.75473
198740	Sfmbt1_NM_001166531_cds_5_0_chr14_30777904_f;NM_001166532_cds_4_0_chr14_30777904_f;NM_019460_cds_4_0_chr14_30777904_f_chr14_30777945_30777967	CAGACCCTGATAGGAGCCTG	290	92	1.92053	1.17949	1.62828
198741	Sfmbt1_NM_001166531_cds_5_0_chr14_30777904_f;NM_001166532_cds_4_0_chr14_30777904_f;NM_019460_cds_4_0_chr14_30777904_f_chr14_30777969_30777991	CCCTCTAGCAGAGACACGGG	437	149	2.89404	1.91026	1.515
198742	Sfmbt1_NM_001166531_cds_6_0_chr14_30783943_f;NM_001166532_cds_5_0_chr14_30783943_f;NM_019460_cds_5_0_chr14_30783943_f_chr14_30783945_30783967	CTAAAGGATTCCTTCCATTA	316	97	2.09272	1.24359	1.6828
198743	Sfmbt1_NM_001166531_cds_6_0_chr14_30783943_f;NM_001166532_cds_5_0_chr14_30783943_f;NM_019460_cds_5_0_chr14_30783943_f_chr14_30783961_30783983	CCTGGAGCAATGAGATCTAA	188	114	1.24503	1.46154	0.851865
198744	Sfmbt1_NM_001166531_cds_6_0_chr14_30783943_f;NM_001166532_cds_5_0_chr14_30783943_f;NM_019460_cds_5_0_chr14_30783943_f_chr14_30783981_30784003	AGGGTCCAAACTAGAATGCC	78	28	0.516556	0.358974	1.43898
198745	Sfmbt2_NM_001198808_cds_2_0_chr2_10393310_f;NM_001198809_cds_2_0_chr2_10393310_f;NM_177386_cds_3_0_chr2_10393310_f_chr2_10393385_10393407	GGGAATGGGACTCTTTACTC	93	120	0.615894	1.53846	0.400331
198746	Sfmbt2_NM_001198808_cds_3_0_chr2_10401989_f;NM_001198809_cds_3_0_chr2_10401989_f;NM_177386_cds_4_0_chr2_10401989_f_chr2_10401987_10402009	AGAGGAAGATACCAACCTGG	233	68	1.54305	0.871795	1.76996
198747	Sfmbt2_NM_001198808_cds_3_0_chr2_10401989_f;NM_001198809_cds_3_0_chr2_10401989_f;NM_177386_cds_4_0_chr2_10401989_f_chr2_10402063_10402085	ACATGTCTGAAGGACACGTG	116	89	0.768212	1.14103	0.673264
198748	Sfmbt2_NM_001198808_cds_3_0_chr2_10401989_f;NM_001198809_cds_3_0_chr2_10401989_f;NM_177386_cds_4_0_chr2_10401989_f_chr2_10402066_10402088	CACGTGTCCTTCAGACATGT	4	30	0.0264901	0.384615	0.0688742
198749	Sfmbt2_NM_001198808_cds_4_0_chr2_10404438_f;NM_001198809_cds_4_0_chr2_10404438_f;NM_177386_cds_5_0_chr2_10404438_f_chr2_10404496_10404518	AGAACAATCCAGACACTTAC	303	137	2.00662	1.75641	1.14246
198750	Sfmbt2_NM_001198808_cds_4_0_chr2_10404438_f;NM_001198809_cds_4_0_chr2_10404438_f;NM_177386_cds_5_0_chr2_10404438_f_chr2_10404555_10404577	CTCCTGCGTTACTGTGGTTA	351	116	2.3245	1.48718	1.56303
198751	Sfmbt2_NM_001198808_cds_4_0_chr2_10404438_f;NM_001198809_cds_4_0_chr2_10404438_f;NM_177386_cds_5_0_chr2_10404438_f_chr2_10404556_10404578	TCCTGCGTTACTGTGGTTAC	106	63	0.701987	0.807692	0.869126
198752	Sfmbt2_NM_001198808_cds_4_0_chr2_10404438_f;NM_001198809_cds_4_0_chr2_10404438_f;NM_177386_cds_5_0_chr2_10404438_f_chr2_10404557_10404579	CCCCGTAACCACAGTAACGC	373	190	2.4702	2.4359	1.01408
198753	Sfmbt2_NM_001198808_cds_4_0_chr2_10404438_f;NM_001198809_cds_4_0_chr2_10404438_f;NM_177386_cds_5_0_chr2_10404438_f_chr2_10404557_10404579	CCTGCGTTACTGTGGTTACG	501	264	3.31788	3.38462	0.980283
198754	Sfmbt2_NM_001198808_cds_4_0_chr2_10404438_f;NM_001198809_cds_4_0_chr2_10404438_f;NM_177386_cds_5_0_chr2_10404438_f_chr2_10404599_10404621	CTGGTGTGACGTGATCATAG	115	40	0.761589	0.512821	1.4851
198755	Sfmbt2_NM_001198808_cds_4_0_chr2_10404438_f;NM_001198809_cds_4_0_chr2_10404438_f;NM_177386_cds_5_0_chr2_10404438_f_chr2_10404629_10404651	TCTGCGTGCACCACCCCACA	697	287	4.61589	3.67949	1.25449
198756	Sfn_NM_018754_cds_0_0_chr4_133601023_r_chr4_133601211_133601233	GGCTGTTGGCTATCTCGTAG	124	191	0.821192	2.44872	0.335356
198757	Sfn_NM_018754_cds_0_0_chr4_133601023_r_chr4_133601229_133601251	AGTGGAAGACTGAAAAGTTC	161	92	1.06623	1.17949	0.903974
198758	Sfn_NM_018754_cds_0_0_chr4_133601023_r_chr4_133601326_133601348	AGCGCATCATCGATTCTGCC	472	126	3.12583	1.61538	1.93504
198759	Sfn_NM_018754_cds_0_0_chr4_133601023_r_chr4_133601468_133601490	GGTGTGTGCGACACCGTACT	468	136	3.09934	1.74359	1.77756
198760	Sfn_NM_018754_cds_0_0_chr4_133601023_r_chr4_133601514_133601536	CCCCGAGGTGAAAGAGTACC	67	185	0.443709	2.37179	0.187077
198761	Sfn_NM_018754_cds_0_0_chr4_133601023_r_chr4_133601514_133601536	CCCGGTACTCTTTCACCTCG	369	236	2.44371	3.02564	0.807666
198762	Sfn_NM_018754_cds_0_0_chr4_133601023_r_chr4_133601515_133601537	GCCCCGAGGTGAAAGAGTAC	8	39	0.0529801	0.5	0.10596
198763	Sfn_NM_018754_cds_0_0_chr4_133601023_r_chr4_133601551_133601573	AGCAGAAGAGCAACGAGGAG	158	61	1.04636	0.782051	1.33797
198764	Sfn_NM_018754_cds_0_0_chr4_133601023_r_chr4_133601552_133601574	GAGCAGAAGAGCAACGAGGA	17	19	0.112583	0.24359	0.462182
198765	Sfn_NM_018754_cds_0_0_chr4_133601023_r_chr4_133601614_133601636	CACCACGTTCTTGTAAGCTA	104	100	0.688742	1.28205	0.537219
198766	Sfn_NM_018754_cds_0_0_chr4_133601023_r_chr4_133601622_133601644	TCTTGTAAGCTACGGAAAGC	77	46	0.509934	0.589744	0.86467
198767	Sfn_NM_018754_cds_0_0_chr4_133601023_r_chr4_133601701_133601723	TGCCATGTCTTCATACCGTT	603	368	3.99338	4.71795	0.846422
198768	Sfn_NM_018754_cds_0_0_chr4_133601023_r_chr4_133601724_133601746	GAAGGCCAAGTTGGCTGAAC	5	23	0.0331126	0.294872	0.112295
198769	Sfn_NM_018754_utr3_0_0_chr4_133600556_r_chr4_133600598_133600620	TGAGAGGGAACACGTTTGCT	186	255	1.23179	3.26923	0.376782
198770	Sfn_NM_018754_utr3_0_0_chr4_133600556_r_chr4_133600599_133600621	ATGAGAGGGAACACGTTTGC	133	164	0.880795	2.10256	0.418915
198771	Sfn_NM_018754_utr3_0_0_chr4_133600556_r_chr4_133600950_133600972	AGAGAGGACTAAAACGGAGT	49	73	0.324503	0.935897	0.34673
198772	Sfpq_NM_023603_cds_0_0_chr4_127021417_f_chr4_127021423_127021445	CGGGATCGGTTCCGGAGTCG	62	156	0.410596	2	0.205298
198773	Sfpq_NM_023603_cds_0_0_chr4_127021417_f_chr4_127021453_127021475	GGTGGAGGCTTTCACCGGCG	174	82	1.15232	1.05128	1.09611
198774	Sfpq_NM_023603_cds_0_0_chr4_127021417_f_chr4_127021691_127021713	CGGAGGCGGGGGCTGTTGAT	394	313	2.60927	4.01282	0.650234
198775	Sfpq_NM_023603_cds_0_0_chr4_127021417_f_chr4_127021711_127021733	ACGGGCTTGGATTCCTGCGG	225	173	1.49007	2.21795	0.671822
198776	Sfpq_NM_023603_cds_0_0_chr4_127021417_f_chr4_127021723_127021745	TCCAAGCCCGTCGTCCCCCA	43	298	0.284768	3.82051	0.0745366
198777	Sfpq_NM_023603_cds_0_0_chr4_127021417_f_chr4_127022056_127022078	CCACCAGGAGCGCCCATGCC	234	238	1.54967	3.05128	0.507875
198778	Sfpq_NM_023603_cds_0_0_chr4_127021417_f_chr4_127022113_127022135	TGATGCTGCCGGCCCCCACG	66	218	0.437086	2.79487	0.156389
198779	Sfpq_NM_023603_cds_1_0_chr4_127022816_f_chr4_127022869_127022891	ACAGCGCTGTCGGTTGTTTG	535	347	3.54305	4.44872	0.79642
198780	Sfpq_NM_023603_cds_1_0_chr4_127022816_f_chr4_127022870_127022892	CAGCGCTGTCGGTTGTTTGT	315	913	2.08609	11.7051	0.17822
198781	Sfpq_NM_023603_cds_1_0_chr4_127022816_f_chr4_127022900_127022922	TCATCCTCTGTGATATCAGC	35	55	0.231788	0.705128	0.328718
198782	Sfpq_NM_023603_cds_1_0_chr4_127022816_f_chr4_127022970_127022992	TCAACAAAGGCAAAGGGTTC	59	41	0.390728	0.525641	0.743337
198783	Sfpq_NM_023603_utr3_9_0_chr4_127029965_f_chr4_127029968_127029990	TTTAGGCTTTCATTCTAGTT	100	28	0.662252	0.358974	1.84484
198784	Sfpq_NM_023603_utr3_9_0_chr4_127029965_f_chr4_127030304_127030326	TTCATGCTTCTATGCACATT	122	41	0.807947	0.525641	1.53707
198785	Sfpq_NM_023603_utr3_9_0_chr4_127029965_f_chr4_127030341_127030363	TGGAAAGCATGAGCGTGTGT	47	58	0.311258	0.74359	0.418589
198786	Sfpq_NM_023603_utr3_9_0_chr4_127029965_f_chr4_127030477_127030499	TGTTTGGCATTATAGGAAGC	42	34	0.278146	0.435897	0.638099
198787	Sfpq_NM_023603_utr3_9_0_chr4_127029965_f_chr4_127030625_127030647	TTGGTTAAATGGATCCCTTA	1	13	0.00662252	0.166667	0.0397351
198788	Sfpq_NM_023603_utr3_9_0_chr4_127029965_f_chr4_127030640_127030662	GAATCATAGATAGGGCCATA	260	100	1.72185	1.28205	1.34305
198789	Sfpq_NM_023603_utr3_9_0_chr4_127029965_f_chr4_127030649_127030671	TCAAGGAAAGAATCATAGAT	37	31	0.245033	0.397436	0.616535
198790	Sfpq_NM_023603_utr3_9_0_chr4_127029965_f_chr4_127030824_127030846	TTAAAAGATGGGACTTAGTC	3	26	0.0198675	0.333333	0.0596026
198791	Sfpq_NM_023603_utr3_9_0_chr4_127029965_f_chr4_127030875_127030897	ATAAGGCTAGTCCTTATAGT	214	207	1.41722	2.65385	0.534024
198792	Sfpq_NM_023603_utr3_9_0_chr4_127029965_f_chr4_127030892_127030914	GGTGTATGTTAGAGTACATA	33	26	0.218543	0.333333	0.655629
198793	Sfpq_NM_023603_utr3_9_0_chr4_127029965_f_chr4_127031050_127031072	TTACAGTGTAGCATTAAACC	2	12	0.013245	0.153846	0.0860927
198794	Sfpq_NM_023603_utr3_9_0_chr4_127029965_f_chr4_127031106_127031128	CTTTCCTCCCACCATAAGCT	45	46	0.298013	0.589744	0.505327
198795	Sfpq_NM_023603_utr3_9_0_chr4_127029965_f_chr4_127031107_127031129	TTTCCTCCCACCATAAGCTT	130	50	0.860927	0.641026	1.34305
198796	Sfpq_NM_023603_utr3_9_0_chr4_127029965_f_chr4_127031113_127031135	AACATCCCCAAGCTTATGGT	563	184	3.72848	2.35897	1.58055
198797	Sfpq_NM_023603_utr3_9_0_chr4_127029965_f_chr4_127031213_127031235	AAAGTAGATTGGTTACTGTT	449	83	2.97351	1.0641	2.79438
198798	Sfr1_NM_026377_cds_1_0_chr19_47732630_f_chr19_47732959_47732981	TCACCCCATTCGAATAGTTC	175	64	1.15894	0.820513	1.41246
198799	Sfr1_NM_026377_cds_2_0_chr19_47733519_f_chr19_47733523_47733545	TGAGTGGAACACCTAAAGAA	23	56	0.152318	0.717949	0.212157
198800	Sfr1_NM_026377_cds_2_0_chr19_47733519_f_chr19_47733581_47733603	TAGTGTGGTGAAGCGTATGA	90	87	0.596026	1.11538	0.534369
198801	Sfr1_NM_026377_cds_2_0_chr19_47733519_f_chr19_47733737_47733759	CACGTGTGAATCTAAGTCGT	248	174	1.64238	2.23077	0.736241
198802	Sfr1_NM_026377_cds_2_0_chr19_47733519_f_chr19_47733744_47733766	GAATCTAAGTCGTCGGATAC	58	89	0.384106	1.14103	0.336632
198803	Sfr1_NM_026377_cds_2_0_chr19_47733519_f_chr19_47733745_47733767	AATCTAAGTCGTCGGATACT	330	83	2.18543	1.0641	2.05378
198804	Sfr1_NM_026377_cds_2_0_chr19_47733519_f_chr19_47733869_47733891	CTAACTTTAACCTCCGAAGA	98	55	0.649007	0.705128	0.920409
198805	Sfr1_NM_026377_cds_3_0_chr19_47734824_f_chr19_47734939_47734961	CCCGTAGAAGTCGATCAGCT	280	154	1.8543	1.97436	0.939193
198806	Sfr1_NM_026377_cds_3_0_chr19_47734824_f_chr19_47734939_47734961	CCGAGCTGATCGACTTCTAC	481	339	3.18543	4.34615	0.732931
198807	Sfr1_NM_026377_cds_3_0_chr19_47734824_f_chr19_47734989_47735011	CGAAGTGAAGAAGAGTTTAC	233	111	1.54305	1.42308	1.0843
198808	Sfrp1_NM_013834_cds_0_0_chr8_23411785_f_chr8_23411876_23411898	GCTCACGTAGTCGTACTCGC	265	206	1.75497	2.64103	0.664502
198809	Sfrp1_NM_013834_cds_0_0_chr8_23411785_f_chr8_23411893_23411915	GTGAGCTTCCAGTCCGACAT	220	175	1.45695	2.24359	0.649385
198810	Sfrp1_NM_013834_cds_0_0_chr8_23411785_f_chr8_23411901_23411923	GATACGAGCCGATGTCGGAC	218	95	1.44371	1.21795	1.18536
198811	Sfrp1_NM_013834_cds_0_0_chr8_23411785_f_chr8_23411908_23411930	GACATCGGCTCGTATCAGAG	28	79	0.18543	1.01282	0.183083
198812	Sfrp1_NM_013834_cds_0_0_chr8_23411785_f_chr8_23411977_23411999	CTGAGGCTGTGCCACAACGT	145	113	0.960265	1.44872	0.662838
198813	Sfrp1_NM_013834_cds_0_0_chr8_23411785_f_chr8_23412157_23412179	AGCCAGCGACACGGGTAGAT	1222	421	8.09272	5.39744	1.49936
198814	Sfrp1_NM_013834_cds_0_0_chr8_23411785_f_chr8_23412158_23412180	GAGCCAGCGACACGGGTAGA	446	191	2.95364	2.44872	1.2062
198815	Sfrp1_NM_013834_cds_0_0_chr8_23411785_f_chr8_23412215_23412237	TGCAGTTCTTCGGCTTCTAC	225	96	1.49007	1.23077	1.21068
198816	Sfrp1_NM_013834_cds_0_0_chr8_23411785_f_chr8_23412288_23412310	CATGACCCCGCCCAATACCA	577	286	3.82119	3.66667	1.04214
198817	Sfrp1_NM_013834_cds_0_0_chr8_23411785_f_chr8_23412294_23412316	AGGCTTCCGTGGTATTGGGC	106	114	0.701987	1.46154	0.480307
198818	Sfrp1_NM_013834_cds_0_0_chr8_23411785_f_chr8_23412299_23412321	CTTAGAGGCTTCCGTGGTAT	360	194	2.38411	2.48718	0.958558
198819	Sfrp1_NM_013834_cds_0_0_chr8_23411785_f_chr8_23412307_23412329	ACGGAAGCCTCTAAGCCCCA	499	316	3.30464	4.05128	0.815701
198820	Sfrp1_NM_013834_cds_1_0_chr8_23417330_f_chr8_23417347_23417369	GACTTCAACTCGTTGTCGCA	358	269	2.37086	3.44872	0.687462
198821	Sfrp2_NM_009144_cds_0_0_chr3_83766542_f_chr3_83766628_83766650	GCTTGTAGGAGAAGTCGGGC	432	184	2.86093	2.35897	1.21278
198822	Sfrp2_NM_009144_cds_0_0_chr3_83766542_f_chr3_83766691_83766713	TGTTCTGGTACTCGATGCCG	32	67	0.211921	0.858974	0.246713
198823	Sfrp2_NM_009144_cds_0_0_chr3_83766542_f_chr3_83766870_83766892	GAGCGAGTGACACGGCTGGA	329	107	2.17881	1.37179	1.58829
198824	Sfrp2_NM_009144_cds_0_0_chr3_83766542_f_chr3_83766874_83766896	CGCAGAGCGAGTGACACGGC	178	111	1.17881	1.42308	0.828352
198825	Sfrp2_NM_009144_cds_0_0_chr3_83766542_f_chr3_83766919_83766941	AGCCGAAGGCGGACATGACC	158	91	1.04636	1.16667	0.896878
198826	Sfrp2_NM_009144_cds_0_0_chr3_83766542_f_chr3_83766961_83766983	GGAGTGCGACCGTTTCCCGC	360	308	2.38411	3.94872	0.603767
198827	Sfrp2_NM_009144_cds_0_0_chr3_83766542_f_chr3_83767000_83767022	GGTGGTCGCTACTAGCGAGG	84	15	0.556291	0.192308	2.89272
198828	Sfrp2_NM_009144_cds_0_0_chr3_83766542_f_chr3_83767001_83767023	AGGTGGTCGCTACTAGCGAG	102	13	0.675497	0.166667	4.05298
198829	Sfrp2_NM_009144_cds_0_0_chr3_83766542_f_chr3_83767002_83767024	GAGGTGGTCGCTACTAGCGA	14	16	0.0927152	0.205128	0.451987
198830	Sfrp2_NM_009144_cds_0_0_chr3_83766542_f_chr3_83767003_83767025	GGAGGTGGTCGCTACTAGCG	104	68	0.688742	0.871795	0.790027
198831	Sfrp2_NM_009144_cds_2_0_chr3_83773118_f_chr3_83773189_83773211	AAGACCATTTACAAGCTGAA	44	38	0.291391	0.487179	0.598118
198832	Sfrp2_NM_009144_cds_2_0_chr3_83773118_f_chr3_83773287_83773309	CGACATCAACGCTCCGTATC	506	285	3.35099	3.65385	0.917114
198833	Sfrp2_NM_009144_cds_2_0_chr3_83773118_f_chr3_83773294_83773316	AACGCTCCGTATCTGGTCAT	834	404	5.52318	5.17949	1.06636
198834	Sfrp4_NM_016687_cds_0_0_chr13_19623433_f_chr13_19623446_19623468	TCCTGGTGGCGTTATGCCTG	160	72	1.0596	0.923077	1.1479
198835	Sfrp4_NM_016687_cds_0_0_chr13_19623433_f_chr13_19623447_19623469	GCCACAGGCATAACGCCACC	326	102	2.15894	1.30769	1.65095
198836	Sfrp4_NM_016687_cds_0_0_chr13_19623433_f_chr13_19623597_19623619	CTTCATACTGTTCGATGGCC	101	88	0.668874	1.12821	0.592866
198837	Sfrp4_NM_016687_cds_0_0_chr13_19623433_f_chr13_19623602_19623624	TAGCTCTTCATACTGTTCGA	62	6	0.410596	0.0769231	5.33775
198838	Sfrp4_NM_016687_cds_0_0_chr13_19623433_f_chr13_19623668_19623690	GGTACAGATGGGTGCGTACA	112	140	0.741722	1.79487	0.413245
198839	Sfrp4_NM_016687_cds_0_0_chr13_19623433_f_chr13_19623699_19623721	AGGGCTTGATGGGATCGTGC	80	48	0.529801	0.615385	0.860927
198840	Sfrp4_NM_016687_cds_0_0_chr13_19623433_f_chr13_19623831_19623853	TGGAGTTTGTATCTCTCCAG	55	29	0.364238	0.371795	0.979676
198841	Sfrp4_NM_016687_cds_1_0_chr13_19625028_f_chr13_19625087_19625109	GACTGTAAACGTCTGAGCCC	151	96	1	1.23077	0.8125
198842	Sfrp4_NM_016687_cds_2_0_chr13_19625194_f_chr13_19625192_19625214	AGATCGGTGCAAGTGCAAAA	2	16	0.013245	0.205128	0.0645695
198843	Sfrp4_NM_016687_cds_3_0_chr13_19627106_f_chr13_19627131_19627153	CCAGAGGAGTGGTTGCAATG	286	200	1.89404	2.5641	0.738675
198844	Sfrp4_NM_016687_cds_3_0_chr13_19627106_f_chr13_19627198_19627220	GGGACTTGTGTTCGAGGGAT	196	155	1.29801	1.98718	0.653194
198845	Sfrp4_NM_016687_cds_3_0_chr13_19627106_f_chr13_19627203_19627225	TGAGAGGGACTTGTGTTCGA	162	144	1.07285	1.84615	0.581126
198846	Sfrp4_NM_016687_cds_3_0_chr13_19627106_f_chr13_19627204_19627226	ATGAGAGGGACTTGTGTTCG	525	288	3.47682	3.69231	0.941639
198847	Sfrp5_NM_018780_cds_0_0_chr19_42198685_r_chr19_42198990_42199012	GGAGATCAAGATAGACAACG	74	71	0.490066	0.910256	0.538383
198848	Sfrp5_NM_018780_cds_0_0_chr19_42198685_r_chr19_42198991_42199013	AGGAGATCAAGATAGACAAC	78	81	0.516556	1.03846	0.497425
198849	Sfrp5_NM_018780_cds_0_0_chr19_42198685_r_chr19_42199011_42199033	AGTGGTCAAGATGCGCATTA	130	75	0.860927	0.961538	0.895364
198850	Sfrp5_NM_018780_cds_2_0_chr19_42201492_r_chr19_42201517_42201539	TCTGCATCGCGGTGCAGTTC	89	66	0.589404	0.846154	0.696568
198851	Sfrp5_NM_018780_cds_2_0_chr19_42201492_r_chr19_42201577_42201599	CTCGGGCCAAGGGAAACCGT	146	169	0.966887	2.16667	0.446256
198852	Sfrp5_NM_018780_cds_2_0_chr19_42201492_r_chr19_42201593_42201615	GCTCCGCTCATGGAGGCCTA	121	45	0.801325	0.576923	1.38896
198853	Sfrp5_NM_018780_cds_2_0_chr19_42201492_r_chr19_42201600_42201622	CGGCTGCGCTCCGCTCATGG	140	182	0.927152	2.33333	0.397351
198854	Sfrp5_NM_018780_cds_2_0_chr19_42201492_r_chr19_42201641_42201663	AGCGAGCGGCAGGGGTAGAT	1050	446	6.95364	5.71795	1.21611
198855	Sfrp5_NM_018780_cds_2_0_chr19_42201492_r_chr19_42201651_42201673	AGGGGTAGATGGGTCGGTCC	193	82	1.27815	1.05128	1.2158
198856	Sfrp5_NM_018780_cds_2_0_chr19_42201492_r_chr19_42201840_42201862	GCAGATCGGCGGGGATGTCG	641	233	4.24503	2.98718	1.42108
198857	Sfrp5_NM_018780_cds_2_0_chr19_42201492_r_chr19_42201906_42201928	GTACGACTACTACGGTTGGC	11	33	0.0728477	0.423077	0.172185
198858	Sfrp5_NM_018780_cds_2_0_chr19_42201492_r_chr19_42201923_42201945	TCGTACTCCTGGCCGCGTGT	668	299	4.42384	3.83333	1.15405
198859	Sfrp5_NM_018780_cds_2_0_chr19_42201492_r_chr19_42201949_42201971	TGCTGCTCGGGGCGCTGCAT	375	242	2.48344	3.10256	0.800449
198860	Sfrp5_NM_018780_cds_2_0_chr19_42201492_r_chr19_42201961_42201983	CCCGAGCAGCAACGCCAGTG	95	72	0.629139	0.923077	0.681567
198861	Sfswap_NM_172276_cds_0_0_chr5_129501379_f_chr5_129501373_129501395	GCTGTCATGTACGGTGCCGG	388	277	2.56954	3.55128	0.723552
198862	Sfswap_NM_172276_cds_0_0_chr5_129501379_f_chr5_129501399_129501421	CTTTCCTCTCCGGCTTGGCA	184	98	1.21854	1.25641	0.969861
198863	Sfswap_NM_172276_cds_0_0_chr5_129501379_f_chr5_129501411_129501433	GGAGAGGAAAGGCGGAGTGA	46	43	0.304636	0.551282	0.552595
198864	Sfswap_NM_172276_cds_1_0_chr5_129503983_f_chr5_129504010_129504032	ACTCAGCATCGTACGCAGAG	71	91	0.470199	1.16667	0.403027
198865	Sfswap_NM_172276_cds_1_0_chr5_129503983_f_chr5_129504036_129504058	CTGGTAGTCTCGGTTCCACG	282	425	1.86755	5.44872	0.34275
198866	Sfswap_NM_172276_cds_1_0_chr5_129503983_f_chr5_129504064_129504086	TGAAGAGGAGGCTCGGGTAG	149	98	0.986755	1.25641	0.785376
198867	Sfswap_NM_172276_cds_2_0_chr5_129504763_f_chr5_129504773_129504795	CAAAAGATTGAGTGAAGCGC	240	136	1.5894	1.74359	0.91157
198868	Sfswap_NM_172276_cds_2_0_chr5_129504763_f_chr5_129504802_129504824	ATGGAAACTACAGTGCCGTA	21	29	0.139073	0.371795	0.374058
198869	Sfswap_NM_172276_cds_2_0_chr5_129504763_f_chr5_129504813_129504835	AGTGCCGTAGGGTTCACTTA	147	142	0.97351	1.82051	0.534745
198870	Sfswap_NM_172276_cds_3_0_chr5_129507144_f_chr5_129507193_129507215	ACGGGACGCTTAATCCTAAA	15	47	0.0993377	0.602564	0.164858
198871	Sfswap_NM_172276_cds_3_0_chr5_129507144_f_chr5_129507194_129507216	GACGGGACGCTTAATCCTAA	90	58	0.596026	0.74359	0.801553
198872	Sfswap_NM_172276_cds_4_0_chr5_129513047_f_chr5_129513085_129513107	AGCCAACTTCGTATGCAAGC	63	63	0.417219	0.807692	0.516556
198873	Sfswap_NM_172276_cds_4_0_chr5_129513047_f_chr5_129513112_129513134	ACAGTTCGAGATCATGCTGA	117	104	0.774834	1.33333	0.581126
198874	Sfswap_NM_172276_cds_4_0_chr5_129513047_f_chr5_129513135_129513157	CTGTGAGTTTCGAGCTTGCT	207	141	1.37086	1.80769	0.758349
198875	Sft2d1_NM_134114_cds_2_0_chr17_8319419_f_chr17_8319441_8319463	TGCAAAGAGTTTCATGCCAT	497	192	3.29139	2.46154	1.33713
198876	Sft2d1_NM_134114_cds_4_0_chr17_8321800_f_chr17_8321805_8321827	CAGCACACAGGGTAAATACC	74	97	0.490066	1.24359	0.394074
198877	Sft2d1_NM_134114_cds_6_0_chr17_8324434_f_chr17_8324442_8324464	TGTCCTACATCCCGTATGCA	50	103	0.331126	1.32051	0.250755
198878	Sft2d1_NM_134114_cds_7_0_chr17_8326955_f_chr17_8326978_8327000	CGACTTTCAACCCAAGAGTG	16	20	0.10596	0.25641	0.413245
198879	Sft2d2_NM_145512_cds_1_0_chr1_165182052_r_chr1_165182048_165182070	TTACCTTGCATACGGTATAT	183	45	1.21192	0.576923	2.10066
198880	Sft2d2_NM_145512_cds_1_0_chr1_165182052_r_chr1_165182051_165182073	TTTCCTATATACCGTATGCA	52	41	0.344371	0.525641	0.655145
198881	Sft2d2_NM_145512_cds_2_0_chr1_165183827_r_chr1_165183826_165183848	TGCAGTCTTTGGCCTTGACG	460	182	3.04636	2.33333	1.30558
198882	Sft2d2_NM_145512_cds_4_0_chr1_165185008_r_chr1_165185018_165185040	ATTGTGGCGATGAGACGCGT	472	134	3.12583	1.71795	1.81951
198883	Sft2d2_NM_145512_cds_4_0_chr1_165185008_r_chr1_165185071_165185093	TTAGTACCGTCTTCCTCATG	177	96	1.17219	1.23077	0.952401
198884	Sft2d2_NM_145512_cds_5_0_chr1_165187969_r_chr1_165187968_165187990	GTAACATCATGTCAATTGGG	88	93	0.582781	1.19231	0.488784
198885	Sft2d2_NM_145512_cds_5_0_chr1_165187969_r_chr1_165187971_165187993	TGGGTAACATCATGTCAATT	14	26	0.0927152	0.333333	0.278146
198886	Sft2d2_NM_145512_cds_5_0_chr1_165187969_r_chr1_165187973_165187995	CAATTGACATGATGTTACCC	294	142	1.94702	1.82051	1.06949
198887	Sft2d2_NM_145512_cds_6_0_chr1_165188248_r_chr1_165188268_165188290	CTTCATCGCATGCTTTGCTC	125	37	0.827815	0.474359	1.74512
198888	Sft2d3_NM_026006_cds_0_0_chr18_31910600_r_chr18_31910630_31910652	CGCTCGGTCGCCTAAATCGC	203	178	1.34437	2.28205	0.589106
198889	Sft2d3_NM_026006_cds_0_0_chr18_31910600_r_chr18_31910631_31910653	GCGCTCGGTCGCCTAAATCG	185	107	1.22517	1.37179	0.893111
198890	Sft2d3_NM_026006_cds_0_0_chr18_31910600_r_chr18_31910646_31910668	ACGGCGCTGCGACTGGCGCT	111	50	0.735099	0.641026	1.14675
198891	Sft2d3_NM_026006_cds_0_0_chr18_31910600_r_chr18_31910690_31910712	CGCTGCTCTACGCGTTGATC	327	115	2.16556	1.47436	1.46882
198892	Sft2d3_NM_026006_cds_0_0_chr18_31910600_r_chr18_31910691_31910713	GCGCTGCTCTACGCGTTGAT	1080	450	7.15232	5.76923	1.23974
198893	Sft2d3_NM_026006_cds_0_0_chr18_31910600_r_chr18_31910740_31910762	CCTGCGCAGTACGGTGCTGA	155	110	1.02649	1.41026	0.727875
198894	Sft2d3_NM_026006_cds_0_0_chr18_31910600_r_chr18_31910801_31910823	GTAGCCAAGCGTGCTCCGCG	98	119	0.649007	1.52564	0.425399
198895	Sft2d3_NM_026006_cds_0_0_chr18_31910600_r_chr18_31910905_31910927	GTTCGCGCTCCTCTGGTCGC	12	24	0.0794702	0.307692	0.258278
198896	Sft2d3_NM_026006_cds_0_0_chr18_31910600_r_chr18_31911021_31911043	CGCTGGCCTCGCGTCACGCT	1072	440	7.09934	5.64103	1.25852
198897	Sft2d3_NM_026006_cds_0_0_chr18_31910600_r_chr18_31911027_31911049	TGCCTCCCCAGCGTGACGCG	98	70	0.649007	0.897436	0.723179
198898	Sft2d3_NM_026006_cds_0_0_chr18_31910600_r_chr18_31911088_31911110	CAGGGTTCTGCGATGGCCGT	602	221	3.98675	2.83333	1.40709
198899	Sft2d3_NM_026006_cds_0_0_chr18_31910600_r_chr18_31911095_31911117	TAGGCAGCAGGGTTCTGCGA	137	84	0.907285	1.07692	0.842479
198900	Sft2d3_NM_026006_cds_0_0_chr18_31910600_r_chr18_31911195_31911217	CTGCAAGACTACCTGAAGCA	24	48	0.15894	0.615385	0.258278
198901	Sfta2_NM_001163194_cds_0_0_chr17_35649868_f_chr17_35649904_35649926	CTCCTCAGCAGCTCACACGC	83	71	0.549669	0.910256	0.603862
198902	Sfta2_NM_001163194_cds_1_0_chr17_35650142_f_chr17_35650138_35650160	TGCAAAGTCACCTTTGGCCC	316	179	2.09272	2.29487	0.911909
198903	Sfta2_NM_001163194_cds_1_0_chr17_35650142_f_chr17_35650209_35650231	TGCTCTGGACATGCTCCAAA	195	95	1.29139	1.21795	1.0603
198904	Sfta2_NM_001163194_cds_2_0_chr17_35650371_f_chr17_35650428_35650450	CTGCAAGTAAGGTAGTGTGG	269	133	1.78146	1.70513	1.04476
198905	Sfta2_NM_001163194_cds_2_0_chr17_35650371_f_chr17_35650431_35650453	GCTCTGCAAGTAAGGTAGTG	49	37	0.324503	0.474359	0.684088
198906	Sftpa1_NM_023134_cds_2_0_chr14_41132458_f_chr14_41132571_41132593	CATCTCTGCCGGGCAAACCA	81	32	0.536424	0.410256	1.30753
198907	Sftpa1_NM_023134_cds_2_0_chr14_41132458_f_chr14_41132573_41132595	ATGGTTTGCCCGGCAGAGAT	27	20	0.178808	0.25641	0.697351
198908	Sftpa1_NM_023134_cds_4_0_chr14_41133638_f_chr14_41133633_41133655	TACAGGGTTTCCAGCTTACC	62	56	0.410596	0.717949	0.571902
198909	Sftpa1_NM_023134_cds_4_0_chr14_41133638_f_chr14_41133639_41133661	GTTTCCAGCTTACCTGGATG	73	25	0.483444	0.320513	1.50834
198910	Sftpa1_NM_023134_cds_4_0_chr14_41133638_f_chr14_41133694_41133716	CAGATTCTGCAAACAATGGG	21	1	0.139073	0.0128205	10.8477
198911	Sftpa1_NM_023134_cds_5_0_chr14_41134070_f_chr14_41134121_41134143	AAAGTTGACTGACTGCCCAT	237	107	1.56954	1.37179	1.14415
198912	Sftpa1_NM_023134_cds_5_0_chr14_41134070_f_chr14_41134240_41134262	TACAACACCTATCCCTACTT	485	177	3.21192	2.26923	1.41542
198913	Sftpa1_NM_023134_cds_5_0_chr14_41134070_f_chr14_41134247_41134269	AATCACACCTAAGTAGGGAT	262	111	1.7351	1.42308	1.21926
198914	Sftpa1_NM_023134_cds_5_0_chr14_41134070_f_chr14_41134252_41134274	CCTTCAATCACACCTAAGTA	228	146	1.50993	1.87179	0.806677
198915	Sftpa1_NM_023134_cds_5_0_chr14_41134070_f_chr14_41134286_41134308	GAGACTTCCACTACCTGGAT	304	182	2.01325	2.33333	0.862819
198916	Sftpa1_NM_023134_cds_5_0_chr14_41134070_f_chr14_41134370_41134392	GTGTAGAAATGTATACAGAT	92	95	0.609272	1.21795	0.500244
198917	Sftpa1_NM_023134_cds_5_0_chr14_41134070_f_chr14_41134387_41134409	GATGGGAAATGGAATGATAA	18	50	0.119205	0.641026	0.18596
198918	Sftpb_NM_001282071_cds_1_0_chr6_72304992_f_chr6_72304988_72305010	GATGAGGCCGACGTGATAGC	133	65	0.880795	0.833333	1.05695
198919	Sftpb_NM_001282071_cds_1_0_chr6_72304992_f_chr6_72305019_72305041	GTGCACAAGGCCCTCAATTC	232	111	1.53642	1.42308	1.07965
198920	Sftpb_NM_001282071_cds_1_0_chr6_72304992_f_chr6_72305029_72305051	GGCTTTGGCACCAGAATTGA	224	36	1.48344	0.461538	3.21413
198921	Sftpb_NM_001282071_cds_2_0_chr6_72305628_f_chr6_72305633_72305655	TATCCTCACACTCTTGGCAC	502	243	3.3245	3.11538	1.06712
198922	Sftpb_NM_001282071_cds_2_0_chr6_72305628_f_chr6_72305666_72305688	CTTCCTTGGTCATCTTTGTG	244	125	1.61589	1.60256	1.00832
198923	Sftpb_NM_001282071_cds_3_0_chr6_72305809_f_chr6_72305898_72305920	AGTAGTCAATAACCAGGGGC	103	84	0.682119	1.07692	0.633396
198924	Sftpb_NM_001282071_cds_3_0_chr6_72305809_f_chr6_72305903_72305925	CTGGAAGTAGTCAATAACCA	286	81	1.89404	1.03846	1.82389
198925	Sftpb_NM_001282071_cds_4_0_chr6_72306811_f_chr6_72306805_72306827	CAGATGGCTTTGGGGTTCTA	124	99	0.821192	1.26923	0.647
198926	Sftpb_NM_001282071_cds_4_0_chr6_72306811_f_chr6_72306886_72306908	AGAGGGTTTGGAACGGCATC	34	26	0.225166	0.333333	0.675497
198927	Sftpb_NM_001282071_cds_5_0_chr6_72307154_f_chr6_72307200_72307222	TTTGCAGAACTCTGATCAAG	408	79	2.70199	1.01282	2.66778
198928	Sftpb_NM_001282071_cds_5_0_chr6_72307154_f_chr6_72307201_72307223	TTGCAGAACTCTGATCAAGC	238	101	1.57616	1.29487	1.21723
198929	Sftpb_NM_001282071_cds_6_0_chr6_72309826_f_chr6_72309850_72309872	CTCCTGCTAGACGCACTGCT	315	149	2.08609	1.91026	1.09205
198930	Sftpb_NM_001282071_cds_6_0_chr6_72309826_f_chr6_72309852_72309874	GGCCCAGCAGTGCGTCTAGC	20	20	0.13245	0.25641	0.516556
198931	Sftpc_NM_011359_cds_1_0_chr14_70521326_r_chr14_70521321_70521343	GGATGCTAGATATAGTAGAG	78	43	0.516556	0.551282	0.937009
198932	Sftpc_NM_011359_cds_2_0_chr14_70521805_r_chr14_70521825_70521847	TAGCGAAAGCCTCAAGACTA	201	111	1.33113	1.42308	0.935386
198933	Sftpc_NM_011359_cds_2_0_chr14_70521805_r_chr14_70521834_70521856	AGAGAGCATCCCTAGTCTTG	516	212	3.41722	2.71795	1.25728
198934	Sftpc_NM_011359_cds_3_0_chr14_70522154_r_chr14_70522178_70522200	GCCAGTGGAGCCGATGGAAA	240	77	1.5894	0.987179	1.61005
198935	Sftpc_NM_011359_cds_3_0_chr14_70522154_r_chr14_70522249_70522271	TGAGATGAGCATCGGAGCAC	44	35	0.291391	0.448718	0.649385
198936	Sftpc_NM_011359_cds_3_0_chr14_70522154_r_chr14_70522252_70522274	GTGCTCCGATGCTCATCTCA	112	90	0.741722	1.15385	0.642826
198937	Sftpc_NM_011359_cds_4_0_chr14_70522615_r_chr14_70522614_70522636	GAGTCAAAAACATACTGAGA	98	43	0.649007	0.551282	1.17727
198938	Sftpc_NM_011359_cds_4_0_chr14_70522615_r_chr14_70522659_70522681	CGTTGTCGTGGTGATTGTAG	379	190	2.50993	2.4359	1.03039
198939	Sftpc_NM_011359_cds_4_0_chr14_70522615_r_chr14_70522671_70522693	GGTGGTGGTCCTCGTTGTCG	73	57	0.483444	0.730769	0.661555
198940	Sftpd_NM_009160_cds_0_0_chr14_41172336_r_chr14_41172571_41172593	GCATTCTCAGTAGCAGAACG	291	119	1.92715	1.52564	1.26318
198941	Sftpd_NM_009160_cds_0_0_chr14_41172336_r_chr14_41172572_41172594	CATTCTCAGTAGCAGAACGT	193	117	1.27815	1.5	0.852097
198942	Sftpd_NM_009160_cds_0_0_chr14_41172336_r_chr14_41172679_41172701	TCTCCAACACTTCGGCCATC	196	123	1.29801	1.57692	0.82313
198943	Sftpd_NM_009160_cds_0_0_chr14_41172336_r_chr14_41172680_41172702	CTCCAACACTTCGGCCATCA	127	143	0.84106	1.83333	0.45876
198944	Sftpd_NM_009160_cds_1_0_chr14_41174477_r_chr14_41174501_41174523	AGGAAAACTACAGCGTCTAG	32	39	0.211921	0.5	0.423841
198945	Sftpd_NM_009160_cds_1_0_chr14_41174477_r_chr14_41174521_41174543	CAGCAGATGGAGGCCTTAAA	175	58	1.15894	0.74359	1.55858
198946	Sftpd_NM_009160_cds_4_0_chr14_41176936_r_chr14_41176971_41176993	CAGGGGAACATAGGACCTCA	205	135	1.35762	1.73077	0.7844
198947	Sftpd_NM_009160_cds_5_0_chr14_41177293_r_chr14_41177292_41177314	AAGGGAGAACGTGGACTAAG	112	35	0.741722	0.448718	1.65298
198948	Sftpd_NM_009160_cds_5_0_chr14_41177293_r_chr14_41177390_41177412	TAGGTTTGCCAGGACCTATG	82	17	0.543046	0.217949	2.49162
198949	Sftpd_NM_009160_cds_6_0_chr14_41182937_r_chr14_41182946_41182968	AGAAGGTCCACGGGGTGAGA	220	83	1.45695	1.0641	1.36919
198950	Sftpd_NM_009160_cds_6_0_chr14_41182937_r_chr14_41182990_41183012	CCAACAGAGAATGGCCTGCC	470	165	3.11258	2.11538	1.4714
198951	Sftpd_NM_009160_cds_6_0_chr14_41182937_r_chr14_41183006_41183028	CTGTTGGGCTACACATGACT	241	207	1.59603	2.65385	0.601401
198952	Sftpd_NM_009160_cds_6_0_chr14_41182937_r_chr14_41183007_41183029	TGTTGGGCTACACATGACTA	149	91	0.986755	1.16667	0.84579
198953	Sfxn1_NM_027324_cds_1_0_chr13_54085460_f_chr13_54085499_54085521	AACGTGCTCTGGTCCCATCG	369	247	2.44371	3.16667	0.771697
198954	Sfxn1_NM_027324_cds_1_0_chr13_54085460_f_chr13_54085505_54085527	TGGGACCAGAGCACGTTCAT	314	93	2.07947	1.19231	1.74407
198955	Sfxn1_NM_027324_cds_1_0_chr13_54085460_f_chr13_54085510_54085532	CTCGGCCAATGAACGTGCTC	9	13	0.0596026	0.166667	0.357616
198956	Sfxn1_NM_027324_cds_1_0_chr13_54085460_f_chr13_54085570_54085592	CTAGCTGTTCGTTCGTTAAA	354	69	2.34437	0.884615	2.65016
198957	Sfxn1_NM_027324_cds_1_0_chr13_54085460_f_chr13_54085588_54085610	GCTAGAGAATGCGAGGAAAG	322	113	2.13245	1.44872	1.47196
198958	Sfxn1_NM_027324_cds_1_0_chr13_54085460_f_chr13_54085602_54085624	GGAAAGTGGTGCATGACTAC	297	131	1.96689	1.67949	1.17112
198959	Sfxn1_NM_027324_cds_2_0_chr13_54088889_f_chr13_54088887_54088909	AGGCAAGGAATCGTTCCTGC	225	120	1.49007	1.53846	0.968543
198960	Sfxn1_NM_027324_cds_2_0_chr13_54088889_f_chr13_54088895_54088917	AATCGTTCCTGCCGGCCTCA	162	82	1.07285	1.05128	1.02051
198961	Sfxn1_NM_027324_cds_2_0_chr13_54088889_f_chr13_54088934_54088956	AGCGAAGTACGCGTACGACT	506	178	3.35099	2.28205	1.46841
198962	Sfxn1_NM_027324_cds_3_0_chr13_54091223_f_chr13_54091288_54091310	GGGAGCGTCACCGCTTCTGT	303	197	2.00662	2.52564	0.7945
198963	Sfxn1_NM_027324_cds_3_0_chr13_54091223_f_chr13_54091305_54091327	GCTCCCCTCACTGTGAAGTA	91	79	0.602649	1.01282	0.595021
198964	Sfxn1_NM_027324_cds_4_0_chr13_54092373_f_chr13_54092427_54092449	AGGACTCAATGCCTTAACCA	176	97	1.16556	1.24359	0.937257
198965	Sfxn1_NM_027324_cds_5_0_chr13_54093001_f_chr13_54093008_54093030	AACAAAACGTCCTATCAGTG	262	56	1.7351	0.717949	2.41675
198966	Sfxn1_NM_027324_cds_5_0_chr13_54093001_f_chr13_54093009_54093031	GAACAAAACGTCCTATCAGT	169	116	1.11921	1.48718	0.752569
198967	Sfxn2_NM_053196_cds_1_0_chr19_46582503_f_chr19_46582550_46582572	CGCGCCCCAGGAAAGTGCAC	353	143	2.33775	1.83333	1.27514
198968	Sfxn2_NM_053196_cds_2_0_chr19_46582807_f_chr19_46582852_46582874	TGCGAAGAAGCTCTACGACT	430	222	2.84768	2.84615	1.00054
198969	Sfxn2_NM_053196_cds_2_0_chr19_46582807_f_chr19_46582896_46582918	AGAAGATGAATGTCATTGGG	204	67	1.35099	0.858974	1.5728
198970	Sfxn2_NM_053196_cds_2_0_chr19_46582807_f_chr19_46582934_46582956	CCCGTGATGAGCATGCCACC	610	306	4.03974	3.92308	1.02974
198971	Sfxn2_NM_053196_cds_2_0_chr19_46582807_f_chr19_46582956_46582978	GCTTCATGCTCCAGTTCTAC	37	151	0.245033	1.9359	0.126573
198972	Sfxn2_NM_053196_cds_3_0_chr19_46585705_f_chr19_46585738_46585760	GAACCAGTCCTTTAATGCCT	636	188	4.21192	2.41026	1.7475
198973	Sfxn2_NM_053196_cds_3_0_chr19_46585705_f_chr19_46585746_46585768	GTAGTTGACCAAGGCATTAA	36	29	0.238411	0.371795	0.641242
198974	Sfxn2_NM_053196_cds_4_0_chr19_46587935_f_chr19_46587943_46587965	AGTAGCTGTGAAGTAGGAGA	38	44	0.251656	0.564103	0.446117
198975	Sfxn2_NM_053196_cds_4_0_chr19_46587935_f_chr19_46587956_46587978	CACAGCTACTACTACTGCGG	151	203	1	2.60256	0.384236
198976	Sfxn2_NM_053196_cds_5_0_chr19_46588224_f_chr19_46588221_46588243	CAGAGAGCCCCACCCTTGGT	674	363	4.46358	4.65385	0.959116
198977	Sfxn2_NM_053196_cds_5_0_chr19_46588224_f_chr19_46588292_46588314	CTCACTGCTGTCGCATCATT	132	74	0.874172	0.948718	0.921425
198978	Sfxn2_NM_053196_cds_8_0_chr19_46591121_f_chr19_46591122_46591144	TCTCCATGATGACAGGCAAC	40	17	0.264901	0.217949	1.21543
198979	Sfxn3_NM_001178012_cds_1_0_chr19_45049107_f;NM_001178013_cds_1_0_chr19_45049107_f;NM_053197_cds_1_0_chr19_45049107_f_chr19_45049130_45049152	CAACATCCAGGAACCTCGGT	420	218	2.78146	2.79487	0.9952
198980	Sfxn3_NM_001178012_cds_1_0_chr19_45049107_f;NM_001178013_cds_1_0_chr19_45049107_f;NM_053197_cds_1_0_chr19_45049107_f_chr19_45049154_45049176	CTCTGCCTAGAAATGTGCTT	156	46	1.03311	0.589744	1.7518
198981	Sfxn3_NM_001178012_cds_1_0_chr19_45049107_f;NM_001178013_cds_1_0_chr19_45049107_f;NM_053197_cds_1_0_chr19_45049107_f_chr19_45049244_45049266	TGTAATTCTGCACGATGTTC	19	34	0.125828	0.435897	0.288664
198982	Sfxn3_NM_001178012_cds_2_0_chr19_45049744_f;NM_001178013_cds_2_0_chr19_45049744_f;NM_053197_cds_2_0_chr19_45049744_f_chr19_45049741_45049763	CAGGGCTGGTGTGGCAACCC	321	118	2.12583	1.51282	1.40521
198983	Sfxn3_NM_001178012_cds_2_0_chr19_45049744_f;NM_001178013_cds_2_0_chr19_45049744_f;NM_053197_cds_2_0_chr19_45049744_f_chr19_45049791_45049813	TGCTGAGTCATACACGTATT	636	155	4.21192	1.98718	2.11955
198984	Sfxn3_NM_001178012_cds_2_0_chr19_45049744_f;NM_001178013_cds_2_0_chr19_45049744_f;NM_053197_cds_2_0_chr19_45049744_f_chr19_45049807_45049829	CTCAGCATTCCATCCGGACA	161	83	1.06623	1.0641	1.00199
198985	Sfxn3_NM_001178012_cds_2_0_chr19_45049744_f;NM_001178013_cds_2_0_chr19_45049744_f;NM_053197_cds_2_0_chr19_45049744_f_chr19_45049809_45049831	CAGCATTCCATCCGGACACG	105	91	0.695364	1.16667	0.596026
198986	Sfxn3_NM_001178012_cds_2_0_chr19_45049744_f;NM_001178013_cds_2_0_chr19_45049744_f;NM_053197_cds_2_0_chr19_45049744_f_chr19_45049820_45049842	ACCACCTTCTCCCCCGTGTC	770	377	5.09934	4.83333	1.05504
198987	Sfxn3_NM_001178012_cds_2_0_chr19_45049744_f;NM_001178013_cds_2_0_chr19_45049744_f;NM_053197_cds_2_0_chr19_45049744_f_chr19_45049829_45049851	GGGGAGAAGGTGGTCTTGAT	6	49	0.0397351	0.628205	0.0632518
198988	Sfxn3_NM_001178012_cds_2_0_chr19_45049744_f;NM_001178013_cds_2_0_chr19_45049744_f;NM_053197_cds_2_0_chr19_45049744_f_chr19_45049871_45049893	CCAGTAATGGTCATGTTCAT	613	271	4.0596	3.47436	1.16845
198989	Sfxn3_NM_001178012_cds_3_0_chr19_45050650_f;NM_001178013_cds_4_0_chr19_45050650_f;NM_053197_cds_4_0_chr19_45050650_f_chr19_45050704_45050726	GGGACTCAAGTCTCTCACCA	124	67	0.821192	0.858974	0.956015
198990	Sfxn3_NM_001178012_cds_4_0_chr19_45050876_f_chr19_45050882_45050904	ACGAATCGACCGACTAGCGG	155	158	1.02649	2.02564	0.506748
198991	Sfxn3_NM_001178012_cds_4_0_chr19_45050876_f_chr19_45050884_45050906	GCACGAATCGACCGACTAGC	309	109	2.04636	1.39744	1.46437
198992	Sfxn3_NM_001178012_cds_4_0_chr19_45050876_f_chr19_45050885_45050907	GGCACGAATCGACCGACTAG	258	93	1.70861	1.19231	1.43303
198993	Sfxn3_NM_001178013_cds_3_0_chr19_45050228_f;NM_053197_cds_3_0_chr19_45050228_f_chr19_45050222_45050244	CCTCAGGAAGACTCCGACTG	703	247	4.65563	3.16667	1.4702
198994	Sfxn3_NM_001178013_cds_3_0_chr19_45050228_f;NM_053197_cds_3_0_chr19_45050228_f_chr19_45050237_45050259	GACTGTGGTGTTCTGGCAGT	170	121	1.12583	1.55128	0.72574
198995	Sfxn3_NM_001178013_cds_3_0_chr19_45050228_f;NM_053197_cds_3_0_chr19_45050228_f_chr19_45050283_45050305	GTGAATTACTCTAATCGCAG	217	51	1.43709	0.653846	2.1979
198996	Sfxn4_NM_053198_cds_0_0_chr19_60838973_r_chr19_60838980_60839002	AAGGAACTCTTCTATTACAG	4	23	0.0264901	0.294872	0.0898359
198997	Sfxn4_NM_053198_cds_1_0_chr19_60842119_r_chr19_60842118_60842140	CATGTTTCCACAGATTGGAC	226	139	1.49669	1.78205	0.839869
198998	Sfxn4_NM_053198_cds_1_0_chr19_60842119_r_chr19_60842132_60842154	GGAAACATGCTGAATGACAC	148	113	0.980132	1.44872	0.676552
198999	Sfxn4_NM_053198_cds_11_0_chr19_60858664_r_chr19_60858667_60858689	TTGGTTATCCAGGTAGTGTT	9	19	0.0596026	0.24359	0.244685
199000	Sfxn4_NM_053198_cds_12_0_chr19_60860029_r_chr19_60860071_60860093	CTGACAAAATCTTCGAAAAA	55	82	0.364238	1.05128	0.346471
199001	Sfxn4_NM_053198_cds_3_0_chr19_60850959_r_chr19_60850996_60851018	ATTGAGGTGATGGATAAGGA	50	22	0.331126	0.282051	1.17399
199002	Sfxn4_NM_053198_cds_3_0_chr19_60850959_r_chr19_60851051_60851073	AAACATTCATTCCACTGACT	54	57	0.357616	0.730769	0.489369
199003	Sfxn4_NM_053198_cds_4_0_chr19_60852012_r_chr19_60852037_60852059	TTTAAGCCAAAAGTTATTCG	44	17	0.291391	0.217949	1.33697
199004	Sfxn4_NM_053198_cds_4_0_chr19_60852012_r_chr19_60852038_60852060	TTAAGCCAAAAGTTATTCGG	4	27	0.0264901	0.346154	0.0765269
199005	Sfxn4_NM_053198_cds_5_0_chr19_60853687_r_chr19_60853682_60853704	TCTTCAACTTTCATTGGAGT	645	306	4.27152	3.92308	1.08882
199006	Sfxn4_NM_053198_cds_5_0_chr19_60853687_r_chr19_60853715_60853737	GAGAGAACATTGTTGGGAGC	6	52	0.0397351	0.666667	0.0596026
199007	Sfxn4_NM_053198_cds_5_0_chr19_60853687_r_chr19_60853721_60853743	CCAGTAGAGAGAACATTGTT	349	181	2.31126	2.32051	0.996012
199008	Sfxn4_NM_053198_cds_6_0_chr19_60853864_r_chr19_60853861_60853883	TACATAACTGGCATTTCCAT	368	246	2.43709	3.15385	0.772735
199009	Sfxn5_NM_178639_cds_11_0_chr6_85299540_r_chr6_85299539_85299561	CCCAGGAGTTACAAATGAAC	26	72	0.172185	0.923077	0.186534
199010	Sfxn5_NM_178639_cds_11_0_chr6_85299540_r_chr6_85299587_85299609	CAGAGAGGCTGTGCAACTGC	442	187	2.92715	2.39744	1.22095
199011	Sfxn5_NM_178639_cds_12_0_chr6_85319522_r_chr6_85319574_85319596	CGACCGTAGAAGGATGTCTA	194	139	1.28477	1.78205	0.720949
199012	Sfxn5_NM_178639_cds_13_0_chr6_85333308_r_chr6_85333332_85333354	CTGGAAAGGGGGCGCATCTG	355	146	2.35099	1.87179	1.25601
199013	Sfxn5_NM_178639_cds_13_0_chr6_85333308_r_chr6_85333395_85333417	TGTGGTTGCTGTATCCGCCA	192	109	1.27152	1.39744	0.909897
199014	Sfxn5_NM_178639_cds_3_0_chr6_85236840_r_chr6_85236901_85236923	CGATATGGGGAGTTAGAGGA	333	57	2.2053	0.730769	3.01778
199015	Sfxn5_NM_178639_cds_3_0_chr6_85236840_r_chr6_85236908_85236930	CTAACTCCCCATATCGCATC	279	103	1.84768	1.32051	1.39922
199016	Sfxn5_NM_178639_cds_3_0_chr6_85236840_r_chr6_85236914_85236936	CGTGGTCCTGATGCGATATG	21	36	0.139073	0.461538	0.301325
199017	Sfxn5_NM_178639_cds_3_0_chr6_85236840_r_chr6_85236915_85236937	ACGTGGTCCTGATGCGATAT	303	107	2.00662	1.37179	1.46277
199018	Sfxn5_NM_178639_cds_4_0_chr6_85256343_r_chr6_85256415_85256437	TAAGGTGGGCCTTAATGTGC	19	8	0.125828	0.102564	1.22682
199019	Sfxn5_NM_178639_cds_6_0_chr6_85269098_r_chr6_85269097_85269119	TGCAAACCGCAATGCTACCA	10	34	0.0662252	0.435897	0.151928
199020	Sfxn5_NM_178639_cds_7_0_chr6_85269910_r_chr6_85269923_85269945	GTGGATGCCAGCGTCTGGTT	205	75	1.35762	0.961538	1.41192
199021	Sfxn5_NM_178639_cds_7_0_chr6_85269910_r_chr6_85269930_85269952	TCTCTTGCCTAACCAGACGC	81	64	0.536424	0.820513	0.653767
199022	Sfxn5_NM_178639_cds_9_0_chr6_85289177_r_chr6_85289204_85289226	TCTCGTTGGTGTCCGGGTGT	314	186	2.07947	2.38462	0.872036
199023	Sgca_NM_009161_cds_5_0_chr11_94971241_r_chr11_94971270_94971292	GACTCGGCCTCCCCGGTCCA	238	155	1.57616	1.98718	0.793164
199024	Sgca_NM_009161_cds_5_0_chr11_94971241_r_chr11_94971341_94971363	CAACCGCTTCCTCACCGCCT	2064	1018	13.6689	13.0513	1.04732
199025	Sgca_NM_009161_cds_5_0_chr11_94971241_r_chr11_94971346_94971368	GCGGTGAGGAAGCGGTTGGC	346	172	2.29139	2.20513	1.03912
199026	Sgca_NM_009161_cds_5_0_chr11_94971241_r_chr11_94971414_94971436	CTCAGCTTGGTATGGCAACC	19	53	0.125828	0.679487	0.185181
199027	Sgca_NM_009161_cds_5_0_chr11_94971241_r_chr11_94971422_94971444	GGTATGGCAACCGGGGACCT	374	157	2.47682	2.01282	1.23052
199028	Sgca_NM_009161_cds_6_0_chr11_94971970_r_chr11_94971989_94972011	CAGCAGCAGCCTCTGTCTAG	73	83	0.483444	1.0641	0.454321
199029	Sgca_NM_009161_cds_6_0_chr11_94971970_r_chr11_94972013_94972035	GTCAAAACTGTCTCGATTGT	616	355	4.07947	4.55128	0.896334
199030	Sgca_NM_009161_cds_7_0_chr11_94972214_r_chr11_94972213_94972235	TCGTGGGTACCAAGTCATCG	152	124	1.00662	1.58974	0.633198
199031	Sgca_NM_009161_cds_7_0_chr11_94972214_r_chr11_94972266_94972288	CAGCGCAGTCCCTATAACCC	709	320	4.69536	4.10256	1.1445
199032	Sgca_NM_009161_cds_8_0_chr11_94972492_r_chr11_94972486_94972508	TCTTACCAACGTGTTCTGGA	31	18	0.205298	0.230769	0.889625
199033	Sgca_NM_009161_cds_8_0_chr11_94972492_r_chr11_94972491_94972513	CTGCGCCTTCCAGAACACGT	2	9	0.013245	0.115385	0.11479
199034	Sgca_NM_009161_cds_8_0_chr11_94972492_r_chr11_94972512_94972534	AGGAAGGTGGCATGTTCCAA	33	24	0.218543	0.307692	0.710265
199035	Sgca_NM_009161_cds_8_0_chr11_94972492_r_chr11_94972540_94972562	CAAACACACGACCCACAAGT	553	181	3.66225	2.32051	1.57821
199036	Sgcb_NM_011890_cds_2_0_chr5_73639789_r_chr5_73639910_73639932	ACCTCCATCACCAGCGACAT	522	265	3.45695	3.39744	1.01752
199037	Sgcb_NM_011890_cds_3_0_chr5_73640683_r_chr5_73640733_73640755	CCACCCGCTTTATAAGAGCA	479	209	3.17219	2.67949	1.18388
199038	Sgcb_NM_011890_cds_3_0_chr5_73640683_r_chr5_73640762_73640784	TTCAAGCAAGTGTCTGACAT	14	42	0.0927152	0.538462	0.172185
199039	Sgcb_NM_011890_cds_3_0_chr5_73640683_r_chr5_73640795_73640817	AGCATGGAGTTCCACGAGAG	106	58	0.701987	0.74359	0.944051
199040	Sgcb_NM_011890_cds_3_0_chr5_73640683_r_chr5_73640811_73640833	GCCAAATGGGTGTGATAGCA	333	190	2.2053	2.4359	0.905333
199041	Sgcb_NM_011890_cds_3_0_chr5_73640683_r_chr5_73640833_73640855	TCTGGGCGGTGATCCGCATT	226	138	1.49669	1.76923	0.845955
199042	Sgcb_NM_011890_cds_4_0_chr5_73644272_r_chr5_73644266_73644288	ACTCACGAGTAGATTGATGA	67	101	0.443709	1.29487	0.342666
199043	Sgcb_NM_011890_cds_4_0_chr5_73644272_r_chr5_73644283_73644305	TGACGGCCAGGATAAACAGG	105	90	0.695364	1.15385	0.602649
199044	Sgcb_NM_011890_cds_4_0_chr5_73644272_r_chr5_73644289_73644311	GATCGTCCTCCTGTTTATCC	276	178	1.82781	2.28205	0.800952
199045	Sgcb_NM_011890_cds_4_0_chr5_73644272_r_chr5_73644299_73644321	CAGGAGGACGATCACGCAGA	58	56	0.384106	0.717949	0.535005
199046	Sgcb_NM_011890_cds_4_0_chr5_73644272_r_chr5_73644337_73644359	GCCCCCTCAGCCCAGTCTTA	170	88	1.12583	1.12821	0.997893
199047	Sgcb_NM_011890_cds_4_0_chr5_73644272_r_chr5_73644347_73644369	AGGACCGGCTCCATAAGACT	111	92	0.735099	1.17949	0.623236
199048	Sgcb_NM_011890_cds_4_0_chr5_73644272_r_chr5_73644357_73644379	TGGAGCCGGTCCTCATCGAT	435	260	2.88079	3.33333	0.864238
199049	Sgcb_NM_011890_cds_4_0_chr5_73644272_r_chr5_73644362_73644384	ATATCCCCATCGATGAGGAC	19	37	0.125828	0.474359	0.265259
199050	Sgcd_NM_011891_cds_1_0_chr11_46980811_r_chr11_46980898_46980920	GGCTTCCATCACTAGAGATC	66	84	0.437086	1.07692	0.405866
199051	Sgcd_NM_011891_cds_1_0_chr11_46980811_r_chr11_46980902_46980924	TCCATCACTAGAGATCGGGT	329	226	2.17881	2.89744	0.751978
199052	Sgcd_NM_011891_cds_1_0_chr11_46980811_r_chr11_46980903_46980925	CCATCACTAGAGATCGGGTT	1114	344	7.37748	4.41026	1.6728
199053	Sgcd_NM_011891_cds_2_0_chr11_47082779_r_chr11_47082802_47082824	TCTGACATTAGGTGTTTCTA	58	29	0.384106	0.371795	1.03311
199054	Sgcd_NM_011891_cds_2_0_chr11_47082779_r_chr11_47082810_47082832	TAGGTGTTTCTATGGATTTG	1	6	0.00662252	0.0769231	0.0860927
199055	Sgcd_NM_011891_cds_3_0_chr11_47125535_r_chr11_47125529_47125551	GAGATTGAGAGTCTTAGGTG	6	18	0.0397351	0.230769	0.172185
199056	Sgcd_NM_011891_cds_4_0_chr11_47132598_r_chr11_47132655_47132677	TCCTGGCAGATTTGAAGTAT	468	85	3.09934	1.08974	2.8441
199057	Sgcd_NM_011891_cds_4_0_chr11_47132598_r_chr11_47132656_47132678	CCTGGCAGATTTGAAGTATA	97	76	0.642384	0.974359	0.659289
199058	Sgcd_NM_011891_cds_6_0_chr11_47355185_r_chr11_47355232_47355254	TCACCAGTATTAAAATCATG	374	115	2.47682	1.47436	1.67993
199059	Sgcd_NM_011891_cds_6_0_chr11_47355185_r_chr11_47355284_47355306	AAGTGGGGATTTACGGCTGG	277	115	1.83444	1.47436	1.24423
199060	Sgcd_NM_011891_cds_6_0_chr11_47355185_r_chr11_47355287_47355309	ACAAAGTGGGGATTTACGGC	2	35	0.013245	0.448718	0.0295175
199061	Sgcd_NM_011891_cds_6_0_chr11_47355185_r_chr11_47355297_47355319	ATCCCCACTTTGTATATGTG	133	60	0.880795	0.769231	1.14503
199062	Sgcd_NM_011891_cds_6_0_chr11_47355185_r_chr11_47355299_47355321	GGCCACACATATACAAAGTG	88	76	0.582781	0.974359	0.598118
199063	Sgcd_NM_011891_utr3_0_0_chr11_46978783_r_chr11_46979235_46979257	TATCCATAGTGGACAATTGC	59	40	0.390728	0.512821	0.761921
199064	Sgce_NM_001130188_cds_10_0_chr6_4730006_r_chr6_4730031_4730053	CCTGCTGATACTAAAACTGC	29	75	0.192053	0.961538	0.199735
199065	Sgce_NM_001130188_cds_11_0_chr6_4746980_r;NM_001130189_cds_10_0_chr6_4746980_r;NM_001130190_cds_11_0_chr6_4746980_r;NM_001130191_cds_10_0_chr6_4746980_r;NM_011360_cds_10_0_chr6_4746980_r_chr6_4746979_4747001	ACTGGCACATTCTTACTGAC	457	247	3.02649	3.16667	0.955734
199066	Sgce_NM_001130188_cds_11_0_chr6_4746980_r;NM_001130189_cds_10_0_chr6_4746980_r;NM_001130190_cds_11_0_chr6_4746980_r;NM_001130191_cds_10_0_chr6_4746980_r;NM_011360_cds_10_0_chr6_4746980_r_chr6_4746989_4747011	AGAATGTGCCAGTGGTCGCG	443	170	2.93377	2.17949	1.34608
199067	Sgce_NM_001130188_cds_11_0_chr6_4746980_r;NM_001130189_cds_10_0_chr6_4746980_r;NM_001130190_cds_11_0_chr6_4746980_r;NM_001130191_cds_10_0_chr6_4746980_r;NM_011360_cds_10_0_chr6_4746980_r_chr6_4746997_4747019	AAGATGAGCCCCGCGACCAC	209	181	1.38411	2.32051	0.596466
199068	Sgce_NM_001130188_cds_11_0_chr6_4746980_r;NM_001130189_cds_10_0_chr6_4746980_r;NM_001130190_cds_11_0_chr6_4746980_r;NM_001130191_cds_10_0_chr6_4746980_r;NM_011360_cds_10_0_chr6_4746980_r_chr6_4747026_4747048	CTTGGACGGGAAAGGGTCGG	10	136	0.0662252	1.74359	0.0379821
199069	Sgce_NM_001130188_cds_11_0_chr6_4746980_r;NM_001130189_cds_10_0_chr6_4746980_r;NM_001130190_cds_11_0_chr6_4746980_r;NM_001130191_cds_10_0_chr6_4746980_r;NM_011360_cds_10_0_chr6_4746980_r_chr6_4747034_4747056	CCCTTGTGCTTGGACGGGAA	132	135	0.874172	1.73077	0.505077
199070	Sgce_NM_001130188_cds_7_0_chr6_4711308_r;NM_001130189_cds_7_0_chr6_4711308_r;NM_001130190_cds_8_0_chr6_4711308_r;NM_001130191_cds_7_0_chr6_4711308_r;NM_011360_cds_7_0_chr6_4711308_r_chr6_4711336_4711358	GTTATGCCTTGCAGTCTCAA	4	35	0.0264901	0.448718	0.059035
199071	Sgce_NM_001130188_cds_7_0_chr6_4711308_r;NM_001130189_cds_7_0_chr6_4711308_r;NM_001130190_cds_8_0_chr6_4711308_r;NM_001130191_cds_7_0_chr6_4711308_r;NM_011360_cds_7_0_chr6_4711308_r_chr6_4711351_4711373	CTCAAAGGTACGTCTATTGT	1133	289	7.50331	3.70513	2.02512
199072	Sgce_NM_001130188_cds_8_0_chr6_4717921_r;NM_001130189_cds_8_0_chr6_4717921_r;NM_001130190_cds_9_0_chr6_4717921_r;NM_001130191_cds_8_0_chr6_4717921_r;NM_011360_cds_8_0_chr6_4717921_r_chr6_4717920_4717942	GGGGAAACCAACTATTATTG	12	4	0.0794702	0.0512821	1.54967
199073	Sgce_NM_001130188_cds_8_0_chr6_4717921_r;NM_001130189_cds_8_0_chr6_4717921_r;NM_001130190_cds_9_0_chr6_4717921_r;NM_001130191_cds_8_0_chr6_4717921_r;NM_011360_cds_8_0_chr6_4717921_r_chr6_4717963_4717985	ACAGTGATGGAGTCCTGTAT	207	166	1.37086	2.12821	0.644139
199074	Sgce_NM_001130188_cds_8_0_chr6_4717921_r;NM_001130189_cds_8_0_chr6_4717921_r;NM_001130190_cds_9_0_chr6_4717921_r;NM_001130191_cds_8_0_chr6_4717921_r;NM_011360_cds_8_0_chr6_4717921_r_chr6_4717969_4717991	CAGGACTCCATCACTGTACG	493	268	3.2649	3.4359	0.950232
199075	Sgce_NM_001130188_cds_8_0_chr6_4717921_r;NM_001130189_cds_8_0_chr6_4717921_r;NM_001130190_cds_9_0_chr6_4717921_r;NM_001130191_cds_8_0_chr6_4717921_r;NM_011360_cds_8_0_chr6_4717921_r_chr6_4718007_4718029	GAAGCCATCCAGGTCTATCT	146	132	0.966887	1.69231	0.571343
199076	Sgce_NM_001130188_cds_8_0_chr6_4717921_r;NM_001130189_cds_8_0_chr6_4717921_r;NM_001130190_cds_9_0_chr6_4717921_r;NM_001130191_cds_8_0_chr6_4717921_r;NM_011360_cds_8_0_chr6_4717921_r_chr6_4718011_4718033	GCTACCCAGATAGACCTGGA	257	152	1.70199	1.94872	0.873388
199077	Sgce_NM_001130188_cds_9_0_chr6_4719374_r;NM_001130189_cds_9_0_chr6_4719374_r;NM_001130190_cds_10_0_chr6_4719374_r;NM_001130191_cds_9_0_chr6_4719374_r;NM_011360_cds_9_0_chr6_4719374_r_chr6_4719459_4719481	GTTCCGGTCAGAGTGCACCT	109	81	0.721854	1.03846	0.695119
199078	Sgce_NM_001130189_cds_6_0_chr6_4707074_r;NM_001130190_cds_7_0_chr6_4707074_r;NM_001130191_cds_6_0_chr6_4707074_r;NM_011360_cds_6_0_chr6_4707074_r_chr6_4707239_4707261	ATGAAGAATTCTGCTTGATA	256	45	1.69536	0.576923	2.93863
199079	Sgcg_NM_011892_cds_1_0_chr14_61225195_r_chr14_61225194_61225216	CTTGCAGAGTAGTGAAGGAG	44	61	0.291391	0.782051	0.372598
199080	Sgcg_NM_011892_cds_1_0_chr14_61225195_r_chr14_61225239_61225261	AGCTAACGCTGGGAAATTGG	62	21	0.410596	0.269231	1.52507
199081	Sgcg_NM_011892_cds_1_0_chr14_61225195_r_chr14_61225287_61225309	CCATGCTTAGACTCCGAGTT	492	295	3.25828	3.78205	0.861511
199082	Sgcg_NM_011892_cds_1_0_chr14_61225195_r_chr14_61225288_61225310	CATGCTTAGACTCCGAGTTG	86	181	0.569536	2.32051	0.245436
199083	Sgcg_NM_011892_cds_2_0_chr14_61229572_r_chr14_61229567_61229589	CTTACCTAAGGTCTTGAAAT	142	67	0.940397	0.858974	1.09479
199084	Sgcg_NM_011892_cds_3_0_chr14_61232406_r_chr14_61232405_61232427	ACAGGCAGACTGCGCGTAAC	423	204	2.80132	2.61538	1.07109
199085	Sgcg_NM_011892_cds_3_0_chr14_61232406_r_chr14_61232429_61232451	GAGGAGCAGGACGTTGTGGT	583	415	3.86093	5.32051	0.725668
199086	Sgcg_NM_011892_cds_5_0_chr14_61240342_r_chr14_61240341_61240363	CAAAGAAATACGCTCCAGAG	33	55	0.218543	0.705128	0.309934
199087	Sgcg_NM_011892_cds_5_0_chr14_61240342_r_chr14_61240352_61240374	CGTATTTCTTTGGCATACAG	36	32	0.238411	0.410256	0.581126
199088	Sgcg_NM_011892_cds_5_0_chr14_61240342_r_chr14_61240398_61240420	TACAGCAGATGGACTTCGCC	310	120	2.05298	1.53846	1.33444
199089	Sgcg_NM_011892_cds_6_0_chr14_61245756_r_chr14_61245791_61245813	TGAGAGCGAGATTCACAACG	512	172	3.39073	2.20513	1.53766
199090	Sgcg_NM_011892_cds_6_0_chr14_61245756_r_chr14_61245824_61245846	GGAGAAGAACGAATAGGTAT	91	243	0.602649	3.11538	0.193443
199091	Sgcg_NM_011892_cds_6_0_chr14_61245756_r_chr14_61245855_61245877	AGATTGGCATTTACGGATGG	255	145	1.68874	1.85897	0.908427
199092	Sgcz_NM_145841_cds_0_0_chr8_37523262_r_chr8_37523320_37523342	GAAAGGTAGAGTTTGCCATT	194	145	1.28477	1.85897	0.691117
199093	Sgcz_NM_145841_cds_3_0_chr8_37563141_r_chr8_37563140_37563162	GCTGAGAAGCTAAAGGTTAC	31	71	0.205298	0.910256	0.225539
199094	Sgcz_NM_145841_cds_3_0_chr8_37563141_r_chr8_37563164_37563186	GATGAAGATGAGATCACTAT	259	135	1.71523	1.73077	0.991023
199095	Sgcz_NM_145841_cds_4_0_chr8_37639933_r_chr8_37639945_37639967	GTCCAGTGAGCTGCCCCATA	24	43	0.15894	0.551282	0.28831
199096	Sgcz_NM_145841_cds_4_0_chr8_37639933_r_chr8_37639958_37639980	TGAATGCAAGGAACCATATG	76	31	0.503311	0.397436	1.2664
199097	Sgcz_NM_145841_cds_4_0_chr8_37639933_r_chr8_37639959_37639981	GTGAATGCAAGGAACCATAT	98	77	0.649007	0.987179	0.657435
199098	Sgcz_NM_145841_cds_4_0_chr8_37639933_r_chr8_37639992_37640014	CTGTCAGACTGTAAGACCAA	56	38	0.370861	0.487179	0.761241
199099	Sgcz_NM_145841_cds_5_0_chr8_37723035_r_chr8_37723034_37723056	GAAAGAAATTCATTCCCGAA	41	60	0.271523	0.769231	0.35298
199100	Sgcz_NM_145841_cds_6_0_chr8_37952863_r_chr8_37952862_37952884	GAAGGTTATGAATTTCACTG	63	41	0.417219	0.525641	0.793733
199101	Sgcz_NM_145841_cds_6_0_chr8_37952863_r_chr8_37952965_37952987	ACCCTGTGGGGATTTATGGA	203	105	1.34437	1.34615	0.998675
199102	Sgcz_NM_145841_cds_7_0_chr8_38660725_r_chr8_38660742_38660764	CATGGACAGATCCACGGACC	494	167	3.27152	2.14103	1.52802
199103	Sgip1_NM_001285852_cds_1_0_chr4_102852883_f;NM_001285859_cds_1_0_chr4_102852883_f;NM_001285860_cds_1_0_chr4_102852883_f;NM_001285862_cds_1_0_chr4_102852883_f;NM_144906_cds_1_0_chr4_102852883_f_chr4_102852884_102852906	ACTGAAAAAACGTACAAGGA	104	48	0.688742	0.615385	1.11921
199104	Sgip1_NM_001285852_cds_11_0_chr4_102909738_f;NM_001285859_cds_10_0_chr4_102909738_f;NM_001285860_cds_10_0_chr4_102909738_f;NM_001285862_cds_7_0_chr4_102909738_f;NM_144906_cds_10_0_chr4_102909738_f_chr4_102909755_102909777	GGAGTTGGGGTGGAACGCCT	283	120	1.87417	1.53846	1.21821
199105	Sgip1_NM_001285852_cds_13_0_chr4_102915059_f;NM_001285859_cds_12_0_chr4_102915059_f;NM_001285860_cds_12_0_chr4_102915059_f;NM_001285862_cds_9_0_chr4_102915059_f;NM_144906_cds_12_0_chr4_102915059_f_chr4_102915064_102915086	TTAGATCAGCCTGAGATATG	134	42	0.887417	0.538462	1.64806
199106	Sgip1_NM_001285852_cds_13_0_chr4_102915059_f;NM_001285859_cds_12_0_chr4_102915059_f;NM_001285860_cds_12_0_chr4_102915059_f;NM_001285862_cds_9_0_chr4_102915059_f;NM_144906_cds_12_0_chr4_102915059_f_chr4_102915093_102915115	CCGTACTTGGGTTCATCGGT	898	546	5.94702	7	0.849574
199107	Sgip1_NM_001285852_cds_2_0_chr4_102860770_f;NM_001285859_cds_2_0_chr4_102860770_f;NM_001285860_cds_2_0_chr4_102860770_f;NM_001285862_cds_2_0_chr4_102860770_f;NM_144906_cds_2_0_chr4_102860770_f_chr4_102860777_102860799	CTTACCATTCCATCTCGGTC	320	145	2.11921	1.85897	1.13999
199108	Sgip1_NM_001285852_cds_3_0_chr4_102861856_f_chr4_102861923_102861945	GAGTACCTGAGACAGAGTTA	250	89	1.65563	1.14103	1.451
199109	Sgip1_NM_001285852_cds_4_0_chr4_102863662_f;NM_001285859_cds_3_0_chr4_102863665_f;NM_001285860_cds_3_0_chr4_102863665_f;NM_144906_cds_3_0_chr4_102863662_f_chr4_102863670_102863692	TATGGTAGGGTGGCTCGTGT	569	280	3.76821	3.58974	1.04972
199110	Sgip1_NM_001285852_cds_4_0_chr4_102863662_f;NM_001285859_cds_3_0_chr4_102863665_f;NM_001285860_cds_3_0_chr4_102863665_f;NM_144906_cds_3_0_chr4_102863662_f_chr4_102863680_102863702	TCTGCTTTGCTATGGTAGGG	33	56	0.218543	0.717949	0.304399
199111	Sgip1_NM_001285852_cds_4_0_chr4_102863662_f;NM_001285859_cds_3_0_chr4_102863665_f;NM_001285860_cds_3_0_chr4_102863665_f;NM_144906_cds_3_0_chr4_102863662_f_chr4_102863688_102863710	GCGCACACTCTGCTTTGCTA	382	194	2.5298	2.48718	1.01714
199112	Sgip1_NM_001285852_cds_4_0_chr4_102863662_f;NM_001285859_cds_3_0_chr4_102863665_f;NM_001285860_cds_3_0_chr4_102863665_f;NM_144906_cds_3_0_chr4_102863662_f_chr4_102863695_102863717	AAAGCAGAGTGTGCGCGGGA	269	183	1.78146	2.34615	0.75931
199113	Sgip1_NM_001285852_cds_6_0_chr4_102869754_f;NM_001285859_cds_5_0_chr4_102869754_f;NM_001285860_cds_5_0_chr4_102869754_f;NM_001285862_cds_4_0_chr4_102869754_f;NM_144906_cds_5_0_chr4_102869754_f_chr4_102869777_102869799	AGGTTACAGCATCAGACCTG	202	101	1.33775	1.29487	1.03311
199114	Sgip1_NM_001285852_cds_7_0_chr4_102870549_f;NM_001285859_cds_6_0_chr4_102870549_f;NM_001285860_cds_6_0_chr4_102870549_f;NM_001285862_cds_5_0_chr4_102870549_f;NM_144906_cds_6_0_chr4_102870549_f_chr4_102870632_102870654	AGGACGTCCTTAGATTGCAA	253	74	1.6755	0.948718	1.76606
199115	Sgip1_NM_001285852_cds_7_0_chr4_102870549_f;NM_001285859_cds_6_0_chr4_102870549_f;NM_001285860_cds_6_0_chr4_102870549_f;NM_001285862_cds_5_0_chr4_102870549_f;NM_144906_cds_6_0_chr4_102870549_f_chr4_102870633_102870655	CAGGACGTCCTTAGATTGCA	195	148	1.29139	1.89744	0.680598
199116	Sgip1_NM_001285859_cds_12_0_chr4_102915059_f;NM_001285860_cds_12_0_chr4_102915059_f;NM_001285862_cds_9_0_chr4_102915059_f;NM_144906_cds_12_0_chr4_102915059_f_chr4_102915105_102915127	GCTCTGGCGACTCCGTACTT	916	373	6.06623	4.78205	1.26854
199117	Sgip1_NM_001285862_cds_10_0_chr4_102918781_f_chr4_102918814_102918836	GGAGCCTGTTCGAGGCGGAG	161	97	1.06623	1.24359	0.857377
199118	Sgip1_NM_001285862_cds_10_0_chr4_102918781_f_chr4_102918834_102918856	TCCCCCTTAACAGTTGCAAC	198	120	1.31126	1.53846	0.852318
199119	Sgip1_NM_001285862_cds_10_0_chr4_102918781_f_chr4_102918835_102918857	ACCTGTTGCAACTGTTAAGG	171	167	1.13245	2.14103	0.528929
199120	Sgip1_NM_001285862_cds_9_0_chr4_102915059_f_chr4_102915106_102915128	AGCTCTGGCGACTCCGTACT	195	119	1.29139	1.52564	0.846458
199121	Sgk1_NM_001161845_cds_1_0_chr10_21928342_f_chr10_21928393_21928415	GGGCCAGTGTACTTCAAGTT	367	209	2.43046	2.67949	0.907063
199122	Sgk1_NM_001161845_cds_1_0_chr10_21928342_f_chr10_21928455_21928477	GGCCATGTGTCAATCATGCC	332	111	2.19868	1.42308	1.54502
199123	Sgk1_NM_001161845_cds_1_0_chr10_21928342_f_chr10_21928457_21928479	ACCCAGGCATGATTGACACA	285	170	1.88742	2.17949	0.865991
199124	Sgk1_NM_001161845_cds_2_0_chr10_21969449_f_chr10_21969488_21969510	GTCCAGAAGGTTCTTGGGTC	135	60	0.89404	0.769231	1.16225
199125	Sgk1_NM_001161845_cds_2_0_chr10_21969449_f_chr10_21969501_21969523	TGCATCATCATTAGTCCAGA	123	71	0.81457	0.910256	0.894879
199126	Sgk1_NM_001161845_cds_3_0_chr10_21994966_f;NM_001161847_cds_1_0_chr10_21994971_f;NM_001161848_cds_1_0_chr10_21994971_f;NM_001161849_cds_1_0_chr10_21994966_f;NM_001161850_cds_1_0_chr10_21994966_f;NM_011361_cds_1_0_chr10_21994966_f_chr10_21995017_21995039	TTTGCATGCATAGGTGTTGC	110	58	0.728477	0.74359	0.979676
199127	Sgk1_NM_001161845_cds_5_0_chr10_21995794_f;NM_001161847_cds_3_0_chr10_21995794_f;NM_001161848_cds_3_0_chr10_21995794_f;NM_001161849_cds_3_0_chr10_21995794_f;NM_001161850_cds_3_0_chr10_21995794_f;NM_011361_cds_3_0_chr10_21995794_f_chr10_21995800_21995822	CCCAGGTTGATTTGTTGAGA	219	38	1.45033	0.487179	2.977
199128	Sgk1_NM_001161845_cds_5_0_chr10_21995794_f;NM_001161847_cds_3_0_chr10_21995794_f;NM_001161848_cds_3_0_chr10_21995794_f;NM_001161849_cds_3_0_chr10_21995794_f;NM_001161850_cds_3_0_chr10_21995794_f;NM_011361_cds_3_0_chr10_21995794_f_chr10_21995801_21995823	ACCCAGGTTGATTTGTTGAG	225	143	1.49007	1.83333	0.812763
199129	Sgk1_NM_001161845_cds_5_0_chr10_21995794_f;NM_001161847_cds_3_0_chr10_21995794_f;NM_001161848_cds_3_0_chr10_21995794_f;NM_001161849_cds_3_0_chr10_21995794_f;NM_001161850_cds_3_0_chr10_21995794_f;NM_011361_cds_3_0_chr10_21995794_f_chr10_21995817_21995839	GAGGGTTGGAGGACGGACCC	104	71	0.688742	0.910256	0.756646
199130	Sgk1_NM_001161845_cds_5_0_chr10_21995794_f;NM_001161847_cds_3_0_chr10_21995794_f;NM_001161848_cds_3_0_chr10_21995794_f;NM_001161849_cds_3_0_chr10_21995794_f;NM_001161850_cds_3_0_chr10_21995794_f;NM_011361_cds_3_0_chr10_21995794_f_chr10_21995835_21995857	AGTCGGAGGGTTTGGCGTGA	66	121	0.437086	1.55128	0.281758
199131	Sgk1_NM_001161845_cds_5_0_chr10_21995794_f;NM_001161847_cds_3_0_chr10_21995794_f;NM_001161848_cds_3_0_chr10_21995794_f;NM_001161849_cds_3_0_chr10_21995794_f;NM_001161850_cds_3_0_chr10_21995794_f;NM_011361_cds_3_0_chr10_21995794_f_chr10_21995836_21995858	AAGTCGGAGGGTTTGGCGTG	812	298	5.37748	3.82051	1.40753
199132	Sgk1_NM_001161845_cds_5_0_chr10_21995794_f;NM_001161847_cds_3_0_chr10_21995794_f;NM_001161848_cds_3_0_chr10_21995794_f;NM_001161849_cds_3_0_chr10_21995794_f;NM_001161850_cds_3_0_chr10_21995794_f;NM_011361_cds_3_0_chr10_21995794_f_chr10_21995843_21995865	GAAGTGAAAGTCGGAGGGTT	320	142	2.11921	1.82051	1.16407
199133	Sgk1_NM_001161845_cds_5_0_chr10_21995794_f;NM_001161847_cds_3_0_chr10_21995794_f;NM_001161848_cds_3_0_chr10_21995794_f;NM_001161849_cds_3_0_chr10_21995794_f;NM_001161850_cds_3_0_chr10_21995794_f;NM_011361_cds_3_0_chr10_21995794_f_chr10_21995852_21995874	CACTTTCAAGAAGTGAAAGT	22	10	0.145695	0.128205	1.13642
199134	Sgk1_NM_001161847_cds_3_0_chr10_21995794_f;NM_001161848_cds_3_0_chr10_21995794_f;NM_001161849_cds_3_0_chr10_21995794_f;NM_001161850_cds_3_0_chr10_21995794_f;NM_011361_cds_3_0_chr10_21995794_f_chr10_21995862_21995884	CTTCTTGAAAGTGATCGGAA	21	38	0.139073	0.487179	0.285465
199135	Sgk1_NM_001161847_cds_5_0_chr10_21996223_f;NM_001161848_cds_5_0_chr10_21996223_f;NM_001161849_cds_5_0_chr10_21996223_f;NM_001161850_cds_5_0_chr10_21996223_f;NM_011361_cds_5_0_chr10_21996223_f_chr10_21996224_21996246	AGAAGCATATTATGTCAGAG	335	45	2.21854	0.576923	3.84547
199136	Sgk1_NM_001161847_cds_5_0_chr10_21996223_f;NM_001161848_cds_5_0_chr10_21996223_f;NM_001161849_cds_5_0_chr10_21996223_f;NM_001161850_cds_5_0_chr10_21996223_f;NM_011361_cds_5_0_chr10_21996223_f_chr10_21996328_21996350	GTCCTGGACTACATTAATGG	200	83	1.3245	1.0641	1.24471
199137	Sgk1_NM_001161847_cds_6_0_chr10_21996559_f;NM_001161848_cds_6_0_chr10_21996559_f_chr10_21996654_21996676	CTCACCTATAAACGATGTTT	256	114	1.69536	1.46154	1.15999
199138	Sgk1_NM_001161847_cds_6_0_chr10_21996559_f;NM_001161848_cds_6_0_chr10_21996559_f;NM_001161849_cds_6_0_chr10_21996559_f;NM_001161850_cds_6_0_chr10_21996559_f_chr10_21996650_21996672	ACTCCCTAAACATCGTTTAT	265	81	1.75497	1.03846	1.68997
199139	Sgk1_NM_001161849_cds_0_0_chr10_21992374_f_chr10_21992387_21992409	ACCTTTCCAAGGGGATCTTA	49	45	0.324503	0.576923	0.562472
199140	Sgk1_NM_001161850_cds_0_0_chr10_21994064_f_chr10_21994160_21994182	TCCGTCCTGCTGAGCGGACT	147	37	0.97351	0.474359	2.05226
199141	Sgk1_NM_011361_cds_0_0_chr10_21994750_f_chr10_21994746_21994768	GACGATGACCGTCAAAGCCG	12	49	0.0794702	0.628205	0.126504
199142	Sgk1_NM_011361_cds_0_0_chr10_21994750_f_chr10_21994804_21994826	GGAATGGTAGCGATTCTCAT	181	137	1.19868	1.75641	0.682458
199143	Sgk2_NM_013731_cds_10_0_chr2_163003272_f_chr2_163003302_163003324	CAGTCCACTGCTCGATCGTA	422	215	2.7947	2.75641	1.01389
199144	Sgk2_NM_013731_cds_4_0_chr2_162994465_f_chr2_162994497_162994519	TCATTGGCAAAGGGAACTAC	19	43	0.125828	0.551282	0.228246
199145	Sgk2_NM_013731_cds_5_0_chr2_162994670_f_chr2_162994676_162994698	CTGGCCAAGCGCAAGTCGGA	212	89	1.40397	1.14103	1.23045
199146	Sgk2_NM_013731_cds_5_0_chr2_162994670_f_chr2_162994680_162994702	GGCTCCGTCCGACTTGCGCT	896	561	5.93377	7.19231	0.825017
199147	Sgk2_NM_013731_cds_5_0_chr2_162994670_f_chr2_162994696_162994718	CGGAGCCTTCTACGCCGTGA	144	103	0.953642	1.32051	0.722176
199148	Sgk2_NM_013731_cds_5_0_chr2_162994670_f_chr2_162994701_162994723	CAGCACCTTCACGGCGTAGA	157	88	1.03974	1.12821	0.921583
199149	Sgk2_NM_013731_cds_6_0_chr2_162995687_f_chr2_162995712_162995734	ACGTGCTGTTGAAGAACGTG	59	62	0.390728	0.794872	0.491562
199150	Sgk2_NM_013731_cds_6_0_chr2_162995687_f_chr2_162995728_162995750	CGTGCGGCATCCTTTCCTCG	945	716	6.25828	9.17949	0.681768
199151	Sgk2_NM_013731_cds_6_0_chr2_162995687_f_chr2_162995752_162995774	GGGTCTGGAAGGAGTAGCGC	7	13	0.0463576	0.166667	0.278146
199152	Sgk2_NM_013731_cds_6_0_chr2_162995687_f_chr2_162995791_162995813	TGTGCTTGACTATGTCAACG	206	72	1.36424	0.923077	1.47792
199153	Sgk2_NM_013731_cds_9_0_chr2_162999182_f_chr2_162999185_162999207	CACGTGGTACTGACCGATTT	317	276	2.09934	3.53846	0.593291
199154	Sgk2_NM_013731_cds_9_0_chr2_162999182_f_chr2_162999196_162999218	GACCGATTTCGGCCTTTGCA	191	98	1.2649	1.25641	1.00676
199155	Sgk3_NM_001037759_cds_1_0_chr1_9865253_f;NM_133220_cds_2_0_chr1_9865253_f;NM_177547_cds_1_0_chr1_9865253_f_chr1_9865261_9865283	GGATTGTATCATGGACTACA	33	52	0.218543	0.666667	0.327815
199156	Sgk3_NM_001037759_cds_1_0_chr1_9865253_f;NM_133220_cds_2_0_chr1_9865253_f;NM_177547_cds_1_0_chr1_9865253_f_chr1_9865307_9865329	TCTCTGTGTTCGTCAGAGCT	111	98	0.735099	1.25641	0.585079
199157	Sgk3_NM_001037759_cds_10_0_chr1_9884407_f;NM_133220_cds_11_0_chr1_9884407_f;NM_177547_cds_10_0_chr1_9884407_f_chr1_9884498_9884520	ACTCCATCAAAATAGTGTAC	109	81	0.721854	1.03846	0.695119
199158	Sgk3_NM_001037759_cds_12_0_chr1_9885667_f;NM_133220_cds_13_0_chr1_9885667_f;NM_177547_cds_12_0_chr1_9885667_f_chr1_9885663_9885685	TCAGGGACATGTTGTCTTAA	81	44	0.536424	0.564103	0.950933
199159	Sgk3_NM_001037759_cds_12_0_chr1_9885667_f;NM_133220_cds_13_0_chr1_9885667_f;NM_177547_cds_12_0_chr1_9885667_f_chr1_9885725_9885747	TGTACCACAAAAAGTTGTGG	105	46	0.695364	0.589744	1.1791
199160	Sgk3_NM_001037759_cds_2_0_chr1_9868383_f;NM_133220_cds_3_0_chr1_9868383_f;NM_177547_cds_2_0_chr1_9868383_f_chr1_9868377_9868399	ACCAGAACTTTATAAACCTG	260	89	1.72185	1.14103	1.50904
199161	Sgk3_NM_001037759_cds_5_0_chr1_9877166_f;NM_133220_cds_6_0_chr1_9877166_f;NM_177547_cds_5_0_chr1_9877166_f_chr1_9877167_9877189	TGAAGGAATGCTCGGACATC	40	44	0.264901	0.564103	0.469597
199162	Sgk3_NM_001037759_cds_5_0_chr1_9877166_f;NM_133220_cds_6_0_chr1_9877166_f;NM_177547_cds_5_0_chr1_9877166_f_chr1_9877172_9877194	TGTCCGAGCATTCCTTCAAA	103	94	0.682119	1.20513	0.566014
199163	Sgk3_NM_001037759_cds_5_0_chr1_9877166_f;NM_133220_cds_6_0_chr1_9877166_f;NM_177547_cds_5_0_chr1_9877166_f_chr1_9877175_9877197	TGTCCATTTGAAGGAATGCT	59	54	0.390728	0.692308	0.564386
199164	Sgk3_NM_001037759_cds_6_0_chr1_9879026_f;NM_133220_cds_7_0_chr1_9879026_f;NM_177547_cds_6_0_chr1_9879026_f_chr1_9879026_9879048	ATGTTCCGTGAGGTAGAATG	18	43	0.119205	0.551282	0.216233
199165	Sgk3_NM_001037759_cds_6_0_chr1_9879026_f;NM_133220_cds_7_0_chr1_9879026_f;NM_177547_cds_6_0_chr1_9879026_f_chr1_9879036_9879058	TCCCAGGTTGATGTTCCGTG	93	164	0.615894	2.10256	0.292925
199166	Sgms1_NM_001168525_cds_4_0_chr19_32159524_r;NM_001168526_cds_4_0_chr19_32159524_r;NM_144792_cds_4_0_chr19_32159524_r_chr19_32159747_32159769	TGCCCCACTCCATGGGATAC	77	39	0.509934	0.5	1.01987
199167	Sgms1_NM_001168525_cds_4_0_chr19_32159524_r;NM_001168526_cds_4_0_chr19_32159524_r;NM_144792_cds_4_0_chr19_32159524_r_chr19_32159748_32159770	GCCCCACTCCATGGGATACT	369	173	2.44371	2.21795	1.10179
199168	Sgms1_NM_001168525_cds_4_0_chr19_32159524_r;NM_001168526_cds_4_0_chr19_32159524_r;NM_144792_cds_4_0_chr19_32159524_r_chr19_32159750_32159772	CTCCCAGTATCCCATGGAGT	309	198	2.04636	2.53846	0.806141
199169	Sgms1_NM_001168525_cds_4_0_chr19_32159524_r;NM_001168526_cds_4_0_chr19_32159524_r;NM_144792_cds_4_0_chr19_32159524_r_chr19_32159764_32159786	TACTGGGAGCGCTCCGGTTC	116	106	0.768212	1.35897	0.565288
199170	Sgms1_NM_001168525_cds_4_0_chr19_32159524_r;NM_001168526_cds_4_0_chr19_32159524_r;NM_144792_cds_4_0_chr19_32159524_r_chr19_32159803_32159825	ATCTCTTTCCTAAACCCATT	92	107	0.609272	1.37179	0.444142
199171	Sgms1_NM_001168525_cds_4_0_chr19_32159524_r;NM_001168526_cds_4_0_chr19_32159524_r;NM_144792_cds_4_0_chr19_32159524_r_chr19_32159817_32159839	AACCCAACGGAATGCCAAAT	473	187	3.13245	2.39744	1.30658
199172	Sgms1_NM_001168525_cds_4_0_chr19_32159524_r;NM_001168526_cds_4_0_chr19_32159524_r;NM_144792_cds_4_0_chr19_32159524_r_chr19_32159830_32159852	AGCATCAAGACTAAACCCAA	86	56	0.569536	0.717949	0.793283
199173	Sgms1_NM_001168525_cds_4_0_chr19_32159524_r;NM_001168526_cds_4_0_chr19_32159524_r;NM_144792_cds_4_0_chr19_32159524_r_chr19_32159888_32159910	TGCTGAGGTGTCCGTTGGCG	156	93	1.03311	1.19231	0.866482
199174	Sgms1_NM_001168525_cds_4_0_chr19_32159524_r;NM_001168526_cds_4_0_chr19_32159524_r;NM_144792_cds_4_0_chr19_32159524_r_chr19_32159985_32160007	AGAGGAGACTCGGTACAGTG	396	134	2.62252	1.71795	1.52654
199175	Sgms1_NM_001168525_cds_4_0_chr19_32159524_r;NM_001168526_cds_4_0_chr19_32159524_r;NM_144792_cds_4_0_chr19_32159524_r_chr19_32160026_32160048	GGGTTAGGTTGATTAAGTCC	109	39	0.721854	0.5	1.44371
199176	Sgms1_NM_001168525_cds_4_0_chr19_32159524_r;NM_001168526_cds_4_0_chr19_32159524_r;NM_144792_cds_4_0_chr19_32159524_r_chr19_32160061_32160083	TCCAGAGGCTCACAGTATTC	498	164	3.29801	2.10256	1.56857
199177	Sgms1_NM_001168525_cds_4_0_chr19_32159524_r;NM_001168526_cds_4_0_chr19_32159524_r;NM_144792_cds_4_0_chr19_32159524_r_chr19_32160113_32160135	GGTTTACTGGTCACCCAAGA	190	46	1.25828	0.589744	2.1336
199178	Sgms1_NM_001168525_cds_4_0_chr19_32159524_r;NM_001168526_cds_4_0_chr19_32159524_r;NM_144792_cds_4_0_chr19_32159524_r_chr19_32160126_32160148	CCATGAAGGAAGTGGTTTAC	362	157	2.39735	2.01282	1.19104
199179	Sgms2_NM_028943_cds_4_0_chr3_131341769_r_chr3_131341845_131341867	TTACTTCGACCGGGTCAAAT	37	66	0.245033	0.846154	0.289585
199180	Sgms2_NM_028943_cds_4_0_chr3_131341769_r_chr3_131341914_131341936	GATCACCGTCGTGCACGAGA	324	125	2.1457	1.60256	1.33891
199181	Sgms2_NM_028943_cds_4_0_chr3_131341769_r_chr3_131341915_131341937	TGATCACCGTCGTGCACGAG	277	157	1.83444	2.01282	0.911376
199182	Sgms2_NM_028943_cds_4_0_chr3_131341769_r_chr3_131341957_131341979	GTTGAAGAGCGCATACACAA	123	115	0.81457	1.47436	0.552491
199183	Sgms2_NM_028943_cds_4_0_chr3_131341769_r_chr3_131342009_131342031	AACTTGTTCTTGGAGTCGTT	595	155	3.9404	1.98718	1.98291
199184	Sgms2_NM_028943_cds_4_0_chr3_131341769_r_chr3_131342014_131342036	GTTCTTGGAGTCGTTGGGCA	14	16	0.0927152	0.205128	0.451987
199185	Sgms2_NM_028943_cds_4_0_chr3_131341769_r_chr3_131342022_131342044	AGTCGTTGGGCATGGAAATC	415	38	2.74834	0.487179	5.64134
199186	Sgms2_NM_028943_cds_4_0_chr3_131341769_r_chr3_131342065_131342087	GGCACCCTTTCGTAACCCGT	350	211	2.31788	2.70513	0.856847
199187	Sgms2_NM_028943_cds_4_0_chr3_131341769_r_chr3_131342070_131342092	CTTATCCAACGGGTTACGAA	51	8	0.337748	0.102564	3.29305
199188	Sgms2_NM_028943_cds_4_0_chr3_131341769_r_chr3_131342071_131342093	CTTTCGTAACCCGTTGGATA	89	91	0.589404	1.16667	0.505203
199189	Sgms2_NM_028943_cds_4_0_chr3_131341769_r_chr3_131342080_131342102	AACCCAAGACCTTATCCAAC	126	21	0.834437	0.269231	3.09934
199190	Sgms2_NM_028943_cds_4_0_chr3_131341769_r_chr3_131342123_131342145	TCTTCCTCTACAGCTTCGGT	93	74	0.615894	0.948718	0.649186
199191	Sgol1_NM_028232_cds_2_0_chr17_53678910_r_chr17_53679212_53679234	TTACCCCCTACTACACTGGA	46	51	0.304636	0.653846	0.465914
199192	Sgol1_NM_028232_cds_2_0_chr17_53678910_r_chr17_53679237_53679259	GAACAAAAACAAAGATAAGC	147	38	0.97351	0.487179	1.99826
199193	Sgol1_NM_028232_cds_2_0_chr17_53678910_r_chr17_53679259_53679281	AATCCTCATTGAGGAGTAAG	2	8	0.013245	0.102564	0.129139
199194	Sgol1_NM_028232_cds_2_0_chr17_53678910_r_chr17_53679268_53679290	GCAAATCAAAATCCTCATTG	336	291	2.22517	3.73077	0.596436
199195	Sgol1_NM_028232_cds_2_0_chr17_53678910_r_chr17_53679383_53679405	TCTGTTTCAGTAATCTTTGC	79	86	0.523179	1.10256	0.474511
199196	Sgol1_NM_028232_cds_2_0_chr17_53678910_r_chr17_53679414_53679436	GTCTAGAACATAAGCTAATT	4	17	0.0264901	0.217949	0.121543
199197	Sgol1_NM_028232_cds_2_0_chr17_53678910_r_chr17_53679589_53679611	TATCTATCCGTCGCCATTTA	64	126	0.423841	1.61538	0.262378
199198	Sgol1_NM_028232_cds_4_0_chr17_53683554_r_chr17_53683577_53683599	CCAGCATTGACAATACGACC	30	36	0.198675	0.461538	0.430464
199199	Sgol1_NM_028232_cds_4_0_chr17_53683554_r_chr17_53683593_53683615	ATGCTGGAGACCACGTCTGA	12	225	0.0794702	2.88462	0.0275497
199200	Sgol1_NM_028232_cds_5_0_chr17_53687084_r_chr17_53687224_53687246	TAACAACAGGTTGTTAGTCT	1	15	0.00662252	0.192308	0.0344371
199201	Sgol1_NM_028232_cds_5_0_chr17_53687084_r_chr17_53687230_53687252	CTAACAACCTGTTGTTATCT	215	212	1.42384	2.71795	0.523866
199202	Sgol1_NM_028232_cds_6_0_chr17_53687711_r_chr17_53687802_53687824	GTCTTCAAGGGTATCTTGAA	20	14	0.13245	0.179487	0.737938
199203	Sgol2_NM_001177867_cds_2_0_chr1_58013507_f;NM_199007_cds_5_0_chr1_58013507_f_chr1_58013598_58013620	GATACTGAAGAGGTACTATC	102	51	0.675497	0.653846	1.03311
199204	Sgol2_NM_001177867_cds_2_0_chr1_58013507_f;NM_199007_cds_5_0_chr1_58013507_f_chr1_58013628_58013650	TTGCACTGATGTAAGGATGA	265	23	1.75497	0.294872	5.95163
199205	Sgol2_NM_001177867_cds_2_0_chr1_58013507_f;NM_199007_cds_5_0_chr1_58013507_f_chr1_58013635_58013657	TTTCAAATTGCACTGATGTA	35	57	0.231788	0.730769	0.317184
199206	Sgol2_NM_001177867_cds_3_0_chr1_58015359_f_chr1_58016565_58016587	TGAACTTTCTAGGTTTCCAC	35	25	0.231788	0.320513	0.723179
199207	Sgol2_NM_001177867_cds_3_0_chr1_58015359_f_chr1_58016603_58016625	TTGTCTCTTGTGAAAAGAAG	2	4	0.013245	0.0512821	0.258278
199208	Sgol2_NM_001177867_cds_3_0_chr1_58015359_f_chr1_58016962_58016984	GACAAGCAGGTTGCATATTA	115	63	0.761589	0.807692	0.94292
199209	Sgol2_NM_001177867_cds_3_0_chr1_58015359_f;NM_199007_cds_6_0_chr1_58015359_f_chr1_58015443_58015465	CACATGGTAATGTGACTATG	76	26	0.503311	0.333333	1.50993
199210	Sgol2_NM_001177867_cds_3_0_chr1_58015359_f;NM_199007_cds_6_0_chr1_58015359_f_chr1_58015581_58015603	ATTTCTTTGCGTGTTATTGC	18	12	0.119205	0.153846	0.774834
199211	Sgol2_NM_001177867_cds_3_0_chr1_58015359_f;NM_199007_cds_6_0_chr1_58015359_f_chr1_58015730_58015752	GAGTTAACTGCTACTGACAT	205	157	1.35762	2.01282	0.674484
199212	Sgol2_NM_001177867_cds_3_0_chr1_58015359_f;NM_199007_cds_6_0_chr1_58015359_f_chr1_58016061_58016083	AGAACATTCAAAATACGAAG	24	29	0.15894	0.371795	0.427495
199213	Sgol2_NM_001177867_cds_3_0_chr1_58015359_f;NM_199007_cds_6_0_chr1_58015359_f_chr1_58016433_58016455	CTAAGCAGAAAATAAATCGA	46	63	0.304636	0.807692	0.377168
199214	Sgol2_NM_001177867_cds_3_0_chr1_58015359_f;NM_199007_cds_6_0_chr1_58015359_f_chr1_58016470_58016492	TGTCATGAGCCAAGTATATG	142	56	0.940397	0.717949	1.30984
199215	Sgol2_NM_001177867_cds_3_0_chr1_58015359_f;NM_199007_cds_6_0_chr1_58015359_f_chr1_58016479_58016501	TATCATTGTCCTCATATACT	227	124	1.50331	1.58974	0.945631
199216	Sgol2_NM_001177867_cds_3_0_chr1_58015359_f;NM_199007_cds_6_0_chr1_58015359_f_chr1_58016544_58016566	GGTGGTTTCTTTATTTGCTT	70	13	0.463576	0.166667	2.78146
199217	Sgol2_NM_199007_cds_2_0_chr1_57999964_f_chr1_57999997_58000019	ACAACAACAGAGCATTAGCG	48	20	0.317881	0.25641	1.23974
199218	Sgol2_NM_199007_cds_2_0_chr1_57999964_f_chr1_57999998_58000020	CAACAACAGAGCATTAGCGC	32	15	0.211921	0.192308	1.10199
199219	Sgol2_NM_199007_cds_2_0_chr1_57999964_f_chr1_58000118_58000140	TCGCTTAAAGTTAAATACCT	70	104	0.463576	1.33333	0.347682
199220	Sgpl1_NM_009163_cds_10_0_chr10_61114010_r_chr10_61114087_61114109	TCCTTGTCCACCTTTAGGAA	124	81	0.821192	1.03846	0.790778
199221	Sgpl1_NM_009163_cds_11_0_chr10_61117695_r_chr10_61117690_61117712	CCTACCTTACGTCCAATAAA	224	83	1.48344	1.0641	1.39408
199222	Sgpl1_NM_009163_cds_11_0_chr10_61117695_r_chr10_61117694_61117716	GATGCCATTTATTGGACGTA	104	80	0.688742	1.02564	0.671523
199223	Sgpl1_NM_009163_cds_12_0_chr10_61123309_r_chr10_61123376_61123398	GAGCTGCCAGGGCTCATATT	179	148	1.18543	1.89744	0.624754
199224	Sgpl1_NM_009163_cds_12_0_chr10_61123309_r_chr10_61123382_61123404	ATTGCACCAAATATGAGCCC	215	115	1.42384	1.47436	0.965736
199225	Sgpl1_NM_009163_cds_12_0_chr10_61123309_r_chr10_61123407_61123429	AAAGCCAAGAATTATGTGAA	76	51	0.503311	0.653846	0.76977
199226	Sgpl1_NM_009163_cds_12_0_chr10_61123309_r_chr10_61123453_61123475	GAAGGACTTCGAGCCTTATT	251	124	1.66225	1.58974	1.04561
199227	Sgpl1_NM_009163_cds_8_0_chr10_61112162_r_chr10_61112207_61112229	AGTTAGAGGCAGAAATCGTT	377	154	2.49669	1.97436	1.26456
199228	Sgpl1_NM_009163_cds_8_0_chr10_61112162_r_chr10_61112220_61112242	GCCTCTAACTTCCGCAATCC	178	124	1.17881	1.58974	0.741508
199229	Sgpl1_NM_009163_cds_8_0_chr10_61112162_r_chr10_61112221_61112243	CCCTGGATTGCGGAAGTTAG	437	64	2.89404	0.820513	3.52711
199230	Sgpl1_NM_009163_cds_8_0_chr10_61112162_r_chr10_61112221_61112243	CCTCTAACTTCCGCAATCCA	627	268	4.15232	3.4359	1.20851
199231	Sgpl1_NM_009163_cds_8_0_chr10_61112162_r_chr10_61112232_61112254	CGCAATCCAGGGAAGATATC	86	65	0.569536	0.833333	0.683444
199232	Sgpl1_NM_009163_cds_8_0_chr10_61112162_r_chr10_61112270_61112292	AGGCTTATGGAGAATTCACG	210	173	1.39073	2.21795	0.627034
199233	Sgpl1_NM_009163_cds_9_0_chr10_61113438_r_chr10_61113468_61113490	CCTCAGGAGCTGTGTACAAT	561	320	3.71523	4.10256	0.905588
199234	Sgpp1_NM_030750_cds_1_0_chr12_75722652_r_chr12_75722668_75722690	TGCCTAAGTAGAATCTACAT	477	184	3.15894	2.35897	1.33912
199235	Sgpp1_NM_030750_cds_1_0_chr12_75722652_r_chr12_75722703_75722725	GGCTGATTCTCATTCCCTGC	160	181	1.0596	2.32051	0.456624
199236	Sgpp1_NM_030750_cds_1_0_chr12_75722652_r_chr12_75722716_75722738	AGAATCAGCCCGTAGATAAG	199	93	1.31788	1.19231	1.10532
199237	Sgpp1_NM_030750_cds_2_0_chr12_75734913_r_chr12_75734929_75734951	GTGAGCAGGAACATGGCGAT	219	121	1.45033	1.55128	0.934924
199238	Sgpp1_NM_030750_cds_2_0_chr12_75734913_r_chr12_75734958_75734980	GGTGCCTGACATGGCATGCG	165	88	1.09272	1.12821	0.968543
199239	Sgpp1_NM_030750_cds_2_0_chr12_75734913_r_chr12_75734962_75734984	CCCTCCACGCATGCCATGTC	921	378	6.09934	4.84615	1.25859
199240	Sgpp1_NM_030750_cds_2_0_chr12_75734913_r_chr12_75735048_75735070	GCACCAAGGACATCATCCGC	378	268	2.50331	3.4359	0.728576
199241	Sgpp1_NM_030750_cds_2_0_chr12_75734913_r_chr12_75735105_75735127	CACCAGCCTCCGGCCCACAA	14	61	0.0927152	0.782051	0.118554
199242	Sgpp1_NM_030750_cds_2_0_chr12_75734913_r_chr12_75735248_75735270	CCGCAACTCGTTGACGGGCG	202	90	1.33775	1.15385	1.15938
199243	Sgpp1_NM_030750_cds_2_0_chr12_75734913_r_chr12_75735248_75735270	CCTCGCCCGTCAACGAGTTG	163	83	1.07947	1.0641	1.01444
199244	Sgpp1_NM_030750_cds_2_0_chr12_75734913_r_chr12_75735254_75735276	GCAGCGCCGCAACTCGTTGA	331	163	2.19205	2.08974	1.04896
199245	Sgpp1_NM_030750_cds_2_0_chr12_75734913_r_chr12_75735319_75735341	AGCCCGTTGCGCACGCCGTT	703	339	4.65563	4.34615	1.07121
199246	Sgpp1_NM_030750_cds_2_0_chr12_75734913_r_chr12_75735321_75735343	CCCCGAACGGCGTGCGCAAC	297	169	1.96689	2.16667	0.907794
199247	Sgpp1_NM_030750_cds_2_0_chr12_75734913_r_chr12_75735411_75735433	TCCCGGGGCTCCGCGAACCT	58	135	0.384106	1.73077	0.221928
199248	Sgpp2_NM_001004173_cds_1_0_chr1_78360071_f_chr1_78360102_78360124	ATTTCTACTATTACCTGTTC	54	28	0.357616	0.358974	0.996216
199249	Sgpp2_NM_001004173_cds_1_0_chr1_78360071_f_chr1_78360178_78360200	AATTAGGGTCGATATTCCAG	26	16	0.172185	0.205128	0.839404
199250	Sgpp2_NM_001004173_cds_1_0_chr1_78360071_f_chr1_78360194_78360216	ACCAATCTTCTGGACAAATT	476	63	3.15232	0.807692	3.90287
199251	Sgpp2_NM_001004173_cds_1_0_chr1_78360071_f_chr1_78360204_78360226	CCAGAAGATTGGTTGTGATA	314	102	2.07947	1.30769	1.59018
199252	Sgpp2_NM_001004173_cds_1_0_chr1_78360071_f_chr1_78360205_78360227	CAGAAGATTGGTTGTGATAT	329	163	2.17881	2.08974	1.04262
199253	Sgpp2_NM_001004173_cds_2_0_chr1_78390475_f_chr1_78390474_78390496	GTTGGTGATGTATATTGGCC	340	74	2.25166	0.948718	2.37337
199254	Sgpp2_NM_001004173_cds_2_0_chr1_78390475_f_chr1_78390530_78390552	AAGTCTCACAACGGGAGGAA	18	36	0.119205	0.461538	0.258278
199255	Sgpp2_NM_001004173_cds_2_0_chr1_78390475_f_chr1_78390556_78390578	AAGAGAATTATTGCAGAGTA	2	24	0.013245	0.307692	0.0430464
199256	Sgpp2_NM_001004173_cds_2_0_chr1_78390475_f_chr1_78390579_78390601	AATGCCATCCACCCACGCCA	276	187	1.82781	2.39744	0.762404
199257	Sgpp2_NM_001004173_cds_2_0_chr1_78390475_f_chr1_78390633_78390655	CTCTACCATGGACCGGTATC	22	22	0.145695	0.282051	0.516556
199258	Sgpp2_NM_001004173_cds_2_0_chr1_78390475_f_chr1_78390638_78390660	CCTTACCTGATACCGGTCCA	416	191	2.75497	2.44872	1.12507
199259	Sgpp2_NM_001004173_cds_3_0_chr1_78393359_f_chr1_78393385_78393407	GGCTGTGGTGTTCTCTACGC	207	164	1.37086	2.10256	0.651995
199260	Sgpp2_NM_001004173_cds_3_0_chr1_78393359_f_chr1_78393411_78393433	GTCTCAGCAGACTCTACACG	21	37	0.139073	0.474359	0.293181
199261	Sgpp2_NM_001004173_cds_3_0_chr1_78393359_f_chr1_78393432_78393454	GGATGCACACGGTCCTGGTA	371	176	2.45695	2.25641	1.08888
199262	Sgsh_NM_018822_cds_2_0_chr11_119349540_r_chr11_119349546_119349568	GTACACCACCATCGGGCGGA	162	43	1.07285	0.551282	1.9461
199263	Sgsh_NM_018822_cds_2_0_chr11_119349540_r_chr11_119349550_119349572	CTCAGTACACCACCATCGGG	54	32	0.357616	0.410256	0.871689
199264	Sgsh_NM_018822_cds_2_0_chr11_119349540_r_chr11_119349595_119349617	TGGTGTGTCCGGGACAAAGT	33	11	0.218543	0.141026	1.54967
199265	Sgsh_NM_018822_cds_3_0_chr11_119349977_r_chr11_119350054_119350076	TCTCACAGAAGGTTCCATAC	18	104	0.119205	1.33333	0.089404
199266	Sgsh_NM_018822_cds_3_0_chr11_119349977_r_chr11_119350055_119350077	CTCACAGAAGGTTCCATACT	79	80	0.523179	1.02564	0.510099
199267	Sgsh_NM_018822_cds_3_0_chr11_119349977_r_chr11_119350087_119350109	GCCCACAGCGGTGCGGGTCA	209	199	1.38411	2.55128	0.542514
199268	Sgsh_NM_018822_cds_3_0_chr11_119349977_r_chr11_119350102_119350124	GGTCATGGAAAGCCACGTAC	83	110	0.549669	1.41026	0.389765
199269	Sgsh_NM_018822_cds_5_0_chr11_119350924_r_chr11_119350923_119350945	AACCAGGCCGGAGTGCGCAC	449	228	2.97351	2.92308	1.01725
199270	Sgsh_NM_018822_cds_5_0_chr11_119350924_r_chr11_119351009_119351031	AGCATCAGAATGGCATGTAT	240	177	1.5894	2.26923	0.700415
199271	Sgsh_NM_018822_cds_6_0_chr11_119352646_r_chr11_119352702_119352724	TGAAGGCGTTACGGAAGATA	14	14	0.0927152	0.179487	0.516556
199272	Sgsh_NM_018822_cds_7_0_chr11_119355397_r_chr11_119355396_119355418	CGCAACGTGCTACTGATAGT	588	240	3.89404	3.07692	1.26556
199273	Sgsh_NM_018822_cds_7_0_chr11_119355397_r_chr11_119355443_119355465	GACCAACAGAATTGTGCAGC	2	55	0.013245	0.705128	0.0187839
199274	Sgsm1_NM_001162965_cds_13_0_chr5_113282592_r;NM_001254731_cds_9_0_chr5_113282592_r;NM_172718_cds_16_0_chr5_113282592_r_chr5_113282613_113282635	CAGCTGATGAACGGGTCTGT	1328	727	8.7947	9.32051	0.943586
199275	Sgsm1_NM_001162965_cds_13_0_chr5_113282592_r;NM_001254731_cds_9_0_chr5_113282592_r;NM_172718_cds_16_0_chr5_113282592_r_chr5_113282619_113282641	GACCCGTTCATCAGCTGATT	260	185	1.72185	2.37179	0.725971
199276	Sgsm1_NM_001162965_cds_13_0_chr5_113282592_r;NM_001254731_cds_9_0_chr5_113282592_r;NM_172718_cds_16_0_chr5_113282592_r_chr5_113282690_113282712	ATGACATGGAGGCCGTGCCA	200	75	1.3245	0.961538	1.37748
199277	Sgsm1_NM_001162965_cds_14_0_chr5_113284980_r;NM_001254731_cds_10_0_chr5_113284980_r;NM_172718_cds_17_0_chr5_113284980_r_chr5_113285036_113285058	GCAGAGATTCTACATAGTCC	188	65	1.24503	0.833333	1.49404
199278	Sgsm1_NM_001162965_cds_14_0_chr5_113284980_r;NM_001254731_cds_10_0_chr5_113284980_r;NM_172718_cds_17_0_chr5_113284980_r_chr5_113285073_113285095	CCAGTGGCAGCATGGACGAC	9	35	0.0596026	0.448718	0.132829
199279	Sgsm1_NM_001162965_cds_15_0_chr5_113285279_r;NM_001254731_cds_11_0_chr5_113285279_r;NM_172718_cds_18_0_chr5_113285279_r_chr5_113285343_113285365	TGGACCAGCTCGTCGGCTGA	269	39	1.78146	0.5	3.56291
199280	Sgsm1_NM_001162965_cds_15_0_chr5_113285279_r;NM_001254731_cds_11_0_chr5_113285279_r;NM_172718_cds_18_0_chr5_113285279_r_chr5_113285390_113285412	CTTCATCTTGGTATACTCCA	148	72	0.980132	0.923077	1.06181
199281	Sgsm1_NM_001162965_cds_16_0_chr5_113285627_r;NM_001254731_cds_12_0_chr5_113285627_r;NM_172718_cds_19_0_chr5_113285627_r_chr5_113285639_113285661	CCAGGATGGGTCCGTCCACC	262	249	1.7351	3.19231	0.543525
199282	Sgsm1_NM_001162965_cds_16_0_chr5_113285627_r;NM_001254731_cds_12_0_chr5_113285627_r;NM_172718_cds_19_0_chr5_113285627_r_chr5_113285678_113285700	CAATAGTAAATACTACGAGA	54	41	0.357616	0.525641	0.680342
199283	Sgsm1_NM_001162965_cds_17_0_chr5_113286775_r;NM_001254731_cds_13_0_chr5_113286775_r;NM_172718_cds_20_0_chr5_113286775_r_chr5_113286788_113286810	GGACAAAATCGTCCACTACC	134	44	0.887417	0.564103	1.57315
199284	Sgsm1_NM_001162965_cds_17_0_chr5_113286775_r;NM_001254731_cds_13_0_chr5_113286775_r;NM_172718_cds_20_0_chr5_113286775_r_chr5_113286816_113286838	TCCGCACCGCCCTGTTCGAG	1203	436	7.96689	5.58974	1.42527
199285	Sgsm1_NM_001162965_cds_18_0_chr5_113287225_r;NM_001254731_cds_14_0_chr5_113287225_r;NM_172718_cds_21_0_chr5_113287225_r_chr5_113287262_113287284	GGCTCAGCTCCTCGGCCGGA	497	229	3.29139	2.9359	1.12109
199286	Sgsm1_NM_001162965_cds_18_0_chr5_113287225_r;NM_001254731_cds_14_0_chr5_113287225_r;NM_172718_cds_21_0_chr5_113287225_r_chr5_113287313_113287335	CCGCGATCTTGTTGCTTCGC	589	315	3.90066	4.03846	0.965878
199287	Sgsm1_NM_001162965_cds_18_0_chr5_113287225_r;NM_001254731_cds_14_0_chr5_113287225_r;NM_172718_cds_21_0_chr5_113287225_r_chr5_113287360_113287382	GTGGAGGCCTGCGTGCTGCA	85	81	0.562914	1.03846	0.542065
199288	Sgsm2_NM_197943_cds_17_0_chr11_74867981_r_chr11_74868001_74868023	CCGGGGAGTCCTGACGGTTA	206	228	1.36424	2.92308	0.466713
199289	Sgsm2_NM_197943_cds_17_0_chr11_74867981_r_chr11_74868002_74868024	CGGGGAGTCCTGACGGTTAG	73	51	0.483444	0.653846	0.739384
199290	Sgsm2_NM_197943_cds_17_0_chr11_74867981_r_chr11_74868010_74868032	CCGGGGTCCCCCTAACCGTC	201	141	1.33113	1.80769	0.736367
199291	Sgsm2_NM_197943_cds_17_0_chr11_74867981_r_chr11_74868110_74868132	CAAGGCACAGGGTCCCACTA	369	188	2.44371	2.41026	1.01388
199292	Sgsm2_NM_197943_cds_18_0_chr11_74868224_r_chr11_74868247_74868269	TTATTGGCAGATCCTGTGTT	187	81	1.23841	1.03846	1.19254
199293	Sgsm2_NM_197943_cds_18_0_chr11_74868224_r_chr11_74868263_74868285	TTACGAGAAGGAAGCATTAT	187	59	1.23841	0.75641	1.63722
199294	Sgsm2_NM_197943_cds_19_0_chr11_74868577_r_chr11_74868641_74868663	ACAGGCCTTGAAACACATAT	355	128	2.35099	1.64103	1.43264
199295	Sgsm2_NM_197943_cds_19_0_chr11_74868577_r_chr11_74868680_74868702	ACAGGGCTCTACCGGTGGGA	25	28	0.165563	0.358974	0.461211
199296	Sgsm2_NM_197943_cds_19_0_chr11_74868577_r_chr11_74868684_74868706	GGAAACAGGGCTCTACCGGT	203	133	1.34437	1.70513	0.788428
199297	Sgsm2_NM_197943_cds_19_0_chr11_74868577_r_chr11_74868697_74868719	CAAGAAGCCCTTCGGAAACA	94	126	0.622517	1.61538	0.385367
199298	Sgsm2_NM_197943_cds_20_0_chr11_74869015_r_chr11_74869083_74869105	CGGCCCTGTTCACCAAAGTG	86	57	0.569536	0.730769	0.779366
199299	Sgsm2_NM_197943_cds_20_0_chr11_74869015_r_chr11_74869136_74869158	CACGGCGTCTTAGCTGATGC	292	190	1.93377	2.4359	0.793865
199300	Sgsm2_NM_197943_cds_21_0_chr11_74891996_r_chr11_74891995_74892017	AGCCACATCATTGCTCTGTG	226	33	1.49669	0.423077	3.53763
199301	Sgsm3_NM_134091_cds_3_0_chr15_81003804_f_chr15_81003839_81003861	TGATGAGTTTGGTTTCCGTG	421	188	2.78808	2.41026	1.15676
199302	Sgsm3_NM_134091_cds_4_0_chr15_81006407_f_chr15_81006455_81006477	ACCCCCCGCAGAGGCTACGT	910	368	6.02649	4.71795	1.27735
199303	Sgsm3_NM_134091_cds_4_0_chr15_81006407_f_chr15_81006460_81006482	GCCTGCCAACGTAGCCTCTG	81	88	0.536424	1.12821	0.475467
199304	Sgsm3_NM_134091_cds_4_0_chr15_81006407_f_chr15_81006591_81006613	CCTGTGGCCTCATGCCATGT	29	30	0.192053	0.384615	0.499338
199305	Sgsm3_NM_134091_cds_5_0_chr15_81006706_f_chr15_81006762_81006784	AGCTGTTCTTTATAATCTCA	5	23	0.0331126	0.294872	0.112295
199306	Sgsm3_NM_134091_cds_7_0_chr15_81007851_f_chr15_81007898_81007920	GATGATGTGTGCCATTATTG	80	63	0.529801	0.807692	0.655944
199307	Sgsm3_NM_134091_cds_7_0_chr15_81007851_f_chr15_81007964_81007986	GCAGGACCCGCTGGTCAGTC	591	314	3.91391	4.02564	0.972244
199308	Sgsm3_NM_134091_cds_7_0_chr15_81007851_f_chr15_81008006_81008028	ACAGTTTGTCTAAGCGAGGC	104	52	0.688742	0.666667	1.03311
199309	Sgsm3_NM_134091_cds_7_0_chr15_81007851_f_chr15_81008025_81008047	CTGTTGCAGGAGCACGACAT	253	142	1.6755	1.82051	0.920343
199310	Sgsm3_NM_134091_cds_8_0_chr15_81008289_f_chr15_81008371_81008393	GGGAGCCCTCGTAGAAAAAC	62	29	0.410596	0.371795	1.10436
199311	Sgsm3_NM_134091_cds_8_0_chr15_81008289_f_chr15_81008395_81008417	GGTGTTGTTCCAGACTACGC	146	126	0.966887	1.61538	0.598549
199312	Sgsm3_NM_134091_cds_8_0_chr15_81008289_f_chr15_81008396_81008418	GTGTTGTTCCAGACTACGCT	55	39	0.364238	0.5	0.728477
199313	Sgsm3_NM_134091_cds_9_0_chr15_81008684_f_chr15_81008842_81008864	GGTCTGCAATAAGGTAGGCC	19	32	0.125828	0.410256	0.306705
199314	Sgsm3_NM_134091_cds_9_0_chr15_81008684_f_chr15_81008851_81008873	TTTGGCCTTGGTCTGCAATA	144	53	0.953642	0.679487	1.40347
199315	Sgta_NM_024499_cds_10_0_chr10_81052116_r_chr10_81052148_81052170	CATGGCCAGTTGCGGCACGG	422	233	2.7947	2.98718	0.935565
199316	Sgta_NM_024499_cds_10_0_chr10_81052116_r_chr10_81052151_81052173	CTCCATGGCCAGTTGCGGCA	41	49	0.271523	0.628205	0.432221
199317	Sgta_NM_024499_cds_5_0_chr10_81048838_r_chr10_81048954_81048976	TGTTCAGGCTGGATAGTGCA	168	140	1.11258	1.79487	0.619868
199318	Sgta_NM_024499_cds_6_0_chr10_81049253_r_chr10_81049263_81049285	CATAGGCCTTGCTATACCCA	28	149	0.18543	1.91026	0.097071
199319	Sgta_NM_024499_cds_6_0_chr10_81049253_r_chr10_81049276_81049298	ATACCCAGGGTCGATGCCAA	38	137	0.251656	1.75641	0.143278
199320	Sgta_NM_024499_cds_6_0_chr10_81049253_r_chr10_81049320_81049342	CAAGCTGGGGAACTACGTGG	50	98	0.331126	1.25641	0.263549
199321	Sgta_NM_024499_cds_6_0_chr10_81049253_r_chr10_81049322_81049344	AGCAAGCTGGGGAACTACGT	86	76	0.569536	0.974359	0.584524
199322	Sgta_NM_024499_cds_6_0_chr10_81049253_r_chr10_81049323_81049345	CAGCAAGCTGGGGAACTACG	98	77	0.649007	0.987179	0.657435
199323	Sgta_NM_024499_cds_7_0_chr10_81049782_r_chr10_81049802_81049824	ATTGGCAGGGTTGAGCTCAA	71	96	0.470199	1.23077	0.382036
199324	Sgta_NM_024499_cds_7_0_chr10_81049782_r_chr10_81049825_81049847	GGCTGTGCACCTCTACGGCA	120	58	0.794702	0.74359	1.06874
199325	Sgta_NM_024499_cds_7_0_chr10_81049782_r_chr10_81049830_81049852	GAGGCGGCTGTGCACCTCTA	143	168	0.94702	2.15385	0.439688
199326	Sgta_NM_024499_cds_9_0_chr10_81051223_r_chr10_81051237_81051259	CTGCTTCAAATATCTCTGGC	241	140	1.59603	1.79487	0.889215
199327	Sgta_NM_024499_cds_9_0_chr10_81051223_r_chr10_81051288_81051310	GACAGCCTTCGGGGTGACGC	25	35	0.165563	0.448718	0.368969
199328	Sgtb_NM_144838_cds_1_0_chr13_104111090_f_chr13_104111105_104111127	CGAATAACTGCATAAACTAG	48	115	0.317881	1.47436	0.215606
199329	Sgtb_NM_144838_cds_1_0_chr13_104111090_f_chr13_104111106_104111128	ACGAATAACTGCATAAACTA	49	46	0.324503	0.589744	0.550245
199330	Sgtb_NM_144838_cds_1_0_chr13_104111090_f_chr13_104111107_104111129	AACGAATAACTGCATAAACT	174	124	1.15232	1.58974	0.724845
199331	Sgtb_NM_144838_cds_1_0_chr13_104111090_f_chr13_104111116_104111138	TGCAGTTATTCGTTTCTTGC	31	78	0.205298	1	0.205298
199332	Sgtb_NM_144838_cds_2_0_chr13_104118324_f_chr13_104118406_104118428	GTTCACAAACTCCGTCTGTA	96	79	0.635762	1.01282	0.627714
199333	Sgtb_NM_144838_cds_4_0_chr13_104124190_f_chr13_104124203_104124225	GAAAGAAGAAAATTACGCTG	75	73	0.496689	0.935897	0.530709
199334	Sgtb_NM_144838_cds_5_0_chr13_104129229_f_chr13_104129288_104129310	GTATTTCGAGTCAATTGCAA	113	48	0.748344	0.615385	1.21606
199335	Sgtb_NM_144838_cds_6_0_chr13_104131937_f_chr13_104131949_104131971	TGCCATGAATAAGTTTGAAG	73	54	0.483444	0.692308	0.698308
199336	Sgtb_NM_144838_cds_6_0_chr13_104131937_f_chr13_104131951_104131973	GGCCTCTTCAAACTTATTCA	71	50	0.470199	0.641026	0.73351
199337	Sgtb_NM_144838_cds_6_0_chr13_104131937_f_chr13_104131972_104131994	TGCCTTCTGGTAGCTTGTAA	136	35	0.900662	0.448718	2.00719
199338	Sgtb_NM_144838_cds_9_0_chr13_104134840_f_chr13_104134834_104134856	TCATCATCCCTGACATTCTA	177	201	1.17219	2.57692	0.454878
199339	Sgtb_NM_144838_cds_9_0_chr13_104134840_f_chr13_104134847_104134869	GGGATGATGACAAATGCCAT	220	187	1.45695	2.39744	0.607713
199340	Sgtb_NM_144838_cds_9_0_chr13_104134840_f_chr13_104134868_104134890	GGAGGACCAGCTGCCGGAGT	1469	822	9.72848	10.5385	0.92314
199341	Sh2b1_NM_001081459_cds_8_0_chr7_126472073_r;NM_001289538_cds_7_0_chr7_126472073_r;NM_001289539_cds_8_0_chr7_126472073_r;NM_001289540_cds_8_0_chr7_126472073_r;NM_001289541_cds_7_0_chr7_126472073_r;NM_001289542_cds_7_0_chr7_126472073_r;NM_011363_cds_8_0_chr7_126472073_r_chr7_126472640_126472662	AGAAGGGCCCAACACTGCTA	68	63	0.450331	0.807692	0.557553
199342	Sh2b1_NM_001081459_cds_8_0_chr7_126472073_r;NM_001289538_cds_7_0_chr7_126472073_r;NM_001289539_cds_8_0_chr7_126472073_r;NM_001289540_cds_8_0_chr7_126472073_r;NM_001289541_cds_7_0_chr7_126472073_r;NM_001289542_cds_7_0_chr7_126472073_r;NM_011363_cds_8_0_chr7_126472073_r_chr7_126472683_126472705	TCAAGGGACAGGTCGTGTGA	20	114	0.13245	1.46154	0.0906239
199343	Sh2b1_NM_001081459_cds_8_0_chr7_126472073_r;NM_001289538_cds_7_0_chr7_126472073_r;NM_001289539_cds_8_0_chr7_126472073_r;NM_001289540_cds_8_0_chr7_126472073_r;NM_001289541_cds_7_0_chr7_126472073_r;NM_001289542_cds_7_0_chr7_126472073_r;NM_011363_cds_8_0_chr7_126472073_r_chr7_126472686_126472708	AGGGACAGGTCGTGTGATGG	328	200	2.17219	2.5641	0.847152
199344	Sh2b1_NM_001081459_cds_8_0_chr7_126472073_r;NM_001289538_cds_7_0_chr7_126472073_r;NM_001289539_cds_8_0_chr7_126472073_r;NM_001289540_cds_8_0_chr7_126472073_r;NM_001289541_cds_7_0_chr7_126472073_r;NM_001289542_cds_7_0_chr7_126472073_r;NM_011363_cds_8_0_chr7_126472073_r_chr7_126472687_126472709	GGGACAGGTCGTGTGATGGT	499	392	3.30464	5.02564	0.657555
199345	Sh2b1_NM_001081459_cds_8_0_chr7_126472073_r;NM_001289538_cds_7_0_chr7_126472073_r;NM_001289539_cds_8_0_chr7_126472073_r;NM_001289540_cds_8_0_chr7_126472073_r;NM_001289541_cds_7_0_chr7_126472073_r;NM_001289542_cds_7_0_chr7_126472073_r;NM_011363_cds_8_0_chr7_126472073_r_chr7_126472717_126472739	CACCAGGGCTCAATGGAGCC	38	12	0.251656	0.153846	1.63576
199346	Sh2b1_NM_001081459_cds_8_0_chr7_126472073_r;NM_001289538_cds_7_0_chr7_126472073_r;NM_001289539_cds_8_0_chr7_126472073_r;NM_001289540_cds_8_0_chr7_126472073_r;NM_001289541_cds_7_0_chr7_126472073_r;NM_001289542_cds_7_0_chr7_126472073_r;NM_011363_cds_8_0_chr7_126472073_r_chr7_126472771_126472793	GCAGCACTTCGAAGCCGAGG	348	229	2.30464	2.9359	0.784985
199347	Sh2b1_NM_001081459_cds_8_0_chr7_126472073_r;NM_001289538_cds_7_0_chr7_126472073_r;NM_001289539_cds_8_0_chr7_126472073_r;NM_001289540_cds_8_0_chr7_126472073_r;NM_001289541_cds_7_0_chr7_126472073_r;NM_001289542_cds_7_0_chr7_126472073_r;NM_011363_cds_8_0_chr7_126472073_r_chr7_126472834_126472856	CTCCCGGCTCTGCATACTGT	248	103	1.64238	1.32051	1.24375
199348	Sh2b1_NM_001081459_cds_8_0_chr7_126472073_r;NM_001289538_cds_7_0_chr7_126472073_r;NM_001289539_cds_8_0_chr7_126472073_r;NM_001289540_cds_8_0_chr7_126472073_r;NM_001289541_cds_7_0_chr7_126472073_r;NM_001289542_cds_7_0_chr7_126472073_r;NM_011363_cds_8_0_chr7_126472073_r_chr7_126472864_126472886	CCAGGTAGAGGCGAAAACGT	77	106	0.509934	1.35897	0.375234
199349	Sh2b1_NM_001081459_cds_8_0_chr7_126472073_r;NM_001289538_cds_7_0_chr7_126472073_r;NM_001289539_cds_8_0_chr7_126472073_r;NM_001289540_cds_8_0_chr7_126472073_r;NM_001289541_cds_7_0_chr7_126472073_r;NM_001289542_cds_7_0_chr7_126472073_r;NM_011363_cds_8_0_chr7_126472073_r_chr7_126472865_126472887	CAGGTAGAGGCGAAAACGTC	99	68	0.655629	0.871795	0.752045
199350	Sh2b1_NM_001081459_cds_8_0_chr7_126472073_r;NM_001289538_cds_7_0_chr7_126472073_r;NM_001289539_cds_8_0_chr7_126472073_r;NM_001289540_cds_8_0_chr7_126472073_r;NM_001289541_cds_7_0_chr7_126472073_r;NM_001289542_cds_7_0_chr7_126472073_r;NM_011363_cds_8_0_chr7_126472073_r_chr7_126472895_126472917	CAGGGCAGCTGCCCTCGCAT	34	53	0.225166	0.679487	0.331376
199351	Sh2b1_NM_001081459_cds_8_0_chr7_126472073_r;NM_001289538_cds_7_0_chr7_126472073_r;NM_001289539_cds_8_0_chr7_126472073_r;NM_001289540_cds_8_0_chr7_126472073_r;NM_001289541_cds_7_0_chr7_126472073_r;NM_001289542_cds_7_0_chr7_126472073_r;NM_011363_cds_8_0_chr7_126472073_r_chr7_126472907_126472929	AGTTCTGTGAGTCCCATGCG	369	57	2.44371	0.730769	3.34402
199352	Sh2b1_NM_001081459_cds_8_0_chr7_126472073_r;NM_001289538_cds_7_0_chr7_126472073_r;NM_001289539_cds_8_0_chr7_126472073_r;NM_001289540_cds_8_0_chr7_126472073_r;NM_001289541_cds_7_0_chr7_126472073_r;NM_001289542_cds_7_0_chr7_126472073_r;NM_011363_cds_8_0_chr7_126472073_r_chr7_126472920_126472942	TCACAGAACTCTTGCCAACT	586	209	3.88079	2.67949	1.44833
199353	Sh2b1_NM_001081459_cds_8_0_chr7_126472073_r;NM_001289538_cds_7_0_chr7_126472073_r;NM_001289539_cds_8_0_chr7_126472073_r;NM_001289540_cds_8_0_chr7_126472073_r;NM_001289541_cds_7_0_chr7_126472073_r;NM_001289542_cds_7_0_chr7_126472073_r;NM_011363_cds_8_0_chr7_126472073_r_chr7_126472922_126472944	ACAGAACTCTTGCCAACTTG	241	126	1.59603	1.61538	0.988016
199354	Sh2b1_NM_001081459_cds_8_0_chr7_126472073_r;NM_001289538_cds_7_0_chr7_126472073_r;NM_001289539_cds_8_0_chr7_126472073_r;NM_001289540_cds_8_0_chr7_126472073_r;NM_001289541_cds_7_0_chr7_126472073_r;NM_001289542_cds_7_0_chr7_126472073_r;NM_011363_cds_8_0_chr7_126472073_r_chr7_126472994_126473016	GGAAGGGGCACCATTCATGA	323	199	2.13907	2.55128	0.838431
199355	Sh2b2_NM_018825_cds_7_0_chr5_136231653_r_chr5_136231789_136231811	TTAGTGGACATCCAGCGTGA	48	11	0.317881	0.141026	2.25406
199356	Sh2b2_NM_018825_cds_7_0_chr5_136231653_r_chr5_136231842_136231864	ACAAATGGACGCGACGCCTG	260	246	1.72185	3.15385	0.545954
199357	Sh2b2_NM_018825_cds_7_0_chr5_136231653_r_chr5_136231849_136231871	CGTCGCGTCCATTTGTCACG	1006	457	6.66225	5.85897	1.1371
199358	Sh2b2_NM_018825_cds_7_0_chr5_136231653_r_chr5_136231866_136231888	ACGAGGCTCCGACGCAGGCT	1234	443	8.17219	5.67949	1.43889
199359	Sh2b2_NM_018825_cds_7_0_chr5_136231653_r_chr5_136231905_136231927	CGTCCCCAGAGCCCGATGGT	1003	493	6.64238	6.32051	1.05092
199360	Sh2b2_NM_018825_cds_7_0_chr5_136231653_r_chr5_136231938_136231960	TGGATGGAGTGCGCGACCTG	75	34	0.496689	0.435897	1.13946
199361	Sh2b2_NM_018825_cds_7_0_chr5_136231653_r_chr5_136231992_136232014	TCCCTTTCGGACACGCGCCT	263	110	1.74172	1.41026	1.23504
199362	Sh2b2_NM_018825_cds_7_0_chr5_136231653_r_chr5_136232003_136232025	CACGCGCCTTGGTAGCCGCG	46	72	0.304636	0.923077	0.330022
199363	Sh2b2_NM_018825_cds_7_0_chr5_136231653_r_chr5_136232111_136232133	GGGGTCAGCAGCCGACACTA	104	121	0.688742	1.55128	0.443982
199364	Sh2b2_NM_018825_cds_7_0_chr5_136231653_r_chr5_136232131_136232153	GAGGAGGTGCGCCGCGTGCT	1426	660	9.44371	8.46154	1.11607
199365	Sh2b2_NM_018825_cds_7_0_chr5_136231653_r_chr5_136232203_136232225	ACCTACGACACGCCTGACGC	46	58	0.304636	0.74359	0.409683
199366	Sh2b2_NM_018825_cds_7_0_chr5_136231653_r_chr5_136232206_136232228	GCGTCAGGCGTGTCGTAGGT	677	310	4.48344	3.97436	1.12809
199367	Sh2b2_NM_018825_cds_7_0_chr5_136231653_r_chr5_136232225_136232247	TCGGGTTGTCCCGAAGGAAG	29	32	0.192053	0.410256	0.468129
199368	Sh2b2_NM_018825_cds_7_0_chr5_136231653_r_chr5_136232299_136232321	AATTGCCGCCAGTCGGGGAC	176	158	1.16556	2.02564	0.575404
199369	Sh2b3_NM_008507_cds_2_0_chr5_121818465_r_chr5_121818525_121818547	CCGCACCAGGAACACGCCGT	492	289	3.25828	3.70513	0.879397
199370	Sh2b3_NM_008507_cds_2_0_chr5_121818465_r_chr5_121818593_121818615	AGATGGGGCCGTGGAACCAG	220	64	1.45695	0.820513	1.77566
199371	Sh2b3_NM_008507_cds_3_0_chr5_121818760_r_chr5_121818780_121818802	CTTCCCCTTGGGGATCTAGC	33	50	0.218543	0.641026	0.340927
199372	Sh2b3_NM_008507_cds_3_0_chr5_121818760_r_chr5_121818815_121818837	CGCTAAGGAAAGAGGTAACT	303	187	2.00662	2.39744	0.836987
199373	Sh2b3_NM_008507_cds_3_0_chr5_121818760_r_chr5_121818822_121818844	GAAAGAGGTAACTCGGTGTC	106	71	0.701987	0.910256	0.771197
199374	Sh2b3_NM_008507_cds_3_0_chr5_121818760_r_chr5_121818823_121818845	AAAGAGGTAACTCGGTGTCC	164	98	1.08609	1.25641	0.864441
199375	Sh2b3_NM_008507_cds_5_0_chr5_121819107_r_chr5_121819135_121819157	GGCATCTCCAGGCGTGTACA	592	215	3.92053	2.75641	1.42233
199376	Sh2b3_NM_008507_cds_6_0_chr5_121828402_r_chr5_121828503_121828525	GCGCTATAGCCTGGCGGACG	631	170	4.17881	2.17949	1.91734
199377	Sh2b3_NM_008507_cds_6_0_chr5_121828402_r_chr5_121828568_121828590	GCCCGCAAGTTGCTACCCTG	1171	308	7.75497	3.94872	1.96392
199378	Sh2b3_NM_008507_cds_6_0_chr5_121828402_r_chr5_121828609_121828631	TGCGGTGGTGTCGATGTCAT	23	59	0.152318	0.75641	0.201369
199379	Sh2b3_NM_008507_cds_6_0_chr5_121828402_r_chr5_121828781_121828803	GTGGCGCGGTAGTCGTGACC	67	113	0.443709	1.44872	0.306277
199380	Sh2b3_NM_008507_cds_6_0_chr5_121828402_r_chr5_121828808_121828830	GAGGTGCGCGAGAGCCTCGC	3	1	0.0198675	0.0128205	1.54967
199381	Sh2b3_NM_008507_cds_6_0_chr5_121828402_r_chr5_121829029_121829051	CTGCACGGTGGGCTCGTTCA	347	75	2.29801	0.961538	2.38993
199382	Sh2d1a_NM_011364_cds_0_0_chrX_42502723_f_chrX_42502772_42502794	AGAAGCTCTTACTCGCTACC	92	35	0.609272	0.448718	1.35781
199383	Sh2d1a_NM_011364_cds_0_0_chrX_42502723_f_chrX_42502834_42502856	ACACACAGGCAGTACACGCC	216	52	1.43046	0.666667	2.1457
199384	Sh2d1a_NM_011364_cds_2_0_chrX_42520643_f_chrX_42520709_42520731	GGCGTCACGATGCCTTGATC	596	179	3.94702	2.29487	1.71993
199385	Sh2d1a_NM_011364_cds_2_0_chrX_42520643_f_chrX_42520768_42520790	GCACACCTGTGGGAGCTTGT	255	217	1.68874	2.78205	0.607013
199386	Sh2d1a_NM_011364_utr3_3_0_chrX_42521753_f_chrX_42521848_42521870	GGACTAGAGTCGTGCTTAAA	78	78	0.516556	1	0.516556
199387	Sh2d1a_NM_011364_utr3_3_0_chrX_42521753_f_chrX_42521869_42521891	ATCAGGCGAGATGCTATTAC	97	78	0.642384	1	0.642384
199388	Sh2d1a_NM_011364_utr3_3_0_chrX_42521753_f_chrX_42521942_42521964	TTGGAAAACTGAATCCCTTA	281	83	1.86093	1.0641	1.74882
199389	Sh2d1a_NM_011364_utr3_3_0_chrX_42521753_f_chrX_42521956_42521978	GGCAACTAAAAATACCCTAA	122	44	0.807947	0.564103	1.43227
199390	Sh2d1a_NM_011364_utr3_3_0_chrX_42521753_f_chrX_42521957_42521979	CGGCAACTAAAAATACCCTA	165	144	1.09272	1.84615	0.591887
199391	Sh2d1b2_NM_001033499_cds_2_0_chr1_170250029_f_chr1_170250088_170250110	TAAAACGCCAGGTCAAGGAA	49	37	0.324503	0.474359	0.684088
199392	Sh2d1b2_NM_001033499_cds_2_0_chr1_170250029_f_chr1_170250128_170250150	CAGAAGCCGCTTCTCATTAT	882	323	5.84106	4.14103	1.41053
199393	Sh2d1b2_NM_001033499_cds_2_0_chr1_170250029_f_chr1_170250170_170250192	AACTTAGAGGCGAATGTTTA	132	79	0.874172	1.01282	0.863107
199394	Sh2d2a_NM_001025571_cds_0_0_chr3_87847074_f;NM_021309_cds_0_0_chr3_87847074_f_chr3_87847090_87847112	CGTACCTTGGGGGCATGGTT	274	206	1.81457	2.64103	0.68707
199395	Sh2d2a_NM_001025571_cds_1_0_chr3_87847637_f;NM_021309_cds_1_0_chr3_87847637_f_chr3_87847700_87847722	GATGCCAGAACTTGAGTTGT	611	451	4.04636	5.78205	0.699814
199396	Sh2d2a_NM_001025571_cds_1_0_chr3_87847637_f;NM_021309_cds_1_0_chr3_87847637_f_chr3_87847728_87847750	GCCCAGCATGCAAGTTATGA	133	71	0.880795	0.910256	0.967634
199397	Sh2d2a_NM_001025571_cds_1_0_chr3_87847637_f;NM_021309_cds_1_0_chr3_87847637_f_chr3_87847767_87847789	CAGCCCCAGAACTAACCACA	456	221	3.01987	2.83333	1.06584
199398	Sh2d2a_NM_001025571_cds_1_0_chr3_87847637_f;NM_021309_cds_1_0_chr3_87847637_f_chr3_87847772_87847794	CACCACCGTGTGGTTAGTTC	29	56	0.192053	0.717949	0.267502
199399	Sh2d2a_NM_001025571_cds_2_0_chr3_87848358_f;NM_021309_cds_2_0_chr3_87848358_f_chr3_87848386_87848408	GGGTCCTAGGGAATGCCGAT	77	62	0.509934	0.794872	0.64153
199400	Sh2d2a_NM_001025571_cds_2_0_chr3_87848358_f;NM_021309_cds_2_0_chr3_87848358_f_chr3_87848387_87848409	GGTCCTAGGGAATGCCGATA	2	58	0.013245	0.74359	0.0178123
199401	Sh2d2a_NM_001025571_cds_2_0_chr3_87848358_f;NM_021309_cds_2_0_chr3_87848358_f_chr3_87848404_87848426	ATAGGGCAGAAGAGGTGCCT	238	82	1.57616	1.05128	1.49927
199402	Sh2d2a_NM_001025571_cds_3_0_chr3_87849063_f;NM_021309_cds_3_0_chr3_87849063_f_chr3_87849087_87849109	CCAGATAGCATCCTAGAGGC	3	61	0.0198675	0.782051	0.0254044
199403	Sh2d2a_NM_001025571_cds_3_0_chr3_87849063_f;NM_021309_cds_3_0_chr3_87849063_f_chr3_87849134_87849156	TCACCTGTAGGACAGCACGA	329	152	2.17881	1.94872	1.11807
199404	Sh2d2a_NM_001025571_cds_4_0_chr3_87849311_f;NM_021309_cds_4_0_chr3_87849311_f_chr3_87849319_87849341	GAGGAGGAAGTGACGGCAGC	158	97	1.04636	1.24359	0.841401
199405	Sh2d2a_NM_001025571_cds_4_0_chr3_87849311_f;NM_021309_cds_4_0_chr3_87849311_f_chr3_87849331_87849353	ACTTCCTCCTCGCGCAGCTA	20	38	0.13245	0.487179	0.271872
199406	Sh2d2a_NM_001025571_cds_4_0_chr3_87849311_f;NM_021309_cds_4_0_chr3_87849311_f_chr3_87849337_87849359	TCCTCGCGCAGCTAGGGGAT	154	134	1.01987	1.71795	0.593654
199407	Sh2d2a_NM_021309_utr3_6_0_chr3_87852409_f_chr3_87853027_87853049	TGCTGGGGGTTAATCAATCA	84	113	0.556291	1.44872	0.383989
199408	Sh2d2a_NM_021309_utr3_6_0_chr3_87852409_f_chr3_87853260_87853282	TTAACTGCCTTCCTAGTACC	30	39	0.198675	0.5	0.397351
199409	Sh2d2a_NM_021309_utr3_6_0_chr3_87852409_f_chr3_87853267_87853289	TGACAAGCCTGGTACTAGGA	107	39	0.708609	0.5	1.41722
199410	Sh2d2a_NM_021309_utr3_6_0_chr3_87852409_f_chr3_87853354_87853376	AGCTCTTCCATACTGAGGCG	127	85	0.84106	1.08974	0.771796
199411	Sh2d2a_NM_021309_utr3_6_0_chr3_87852409_f_chr3_87853465_87853487	AGCAGGAGGGCGGTCTTGTA	406	228	2.68874	2.92308	0.919833
199412	Sh2d2a_NM_021309_utr3_6_0_chr3_87852409_f_chr3_87853631_87853653	TGCAGAGCCTGATTCACTAG	253	140	1.6755	1.79487	0.933491
199413	Sh2d2a_NM_021309_utr3_6_0_chr3_87852409_f_chr3_87853669_87853691	CTCAGCTATCTCTAAAGTAC	145	45	0.960265	0.576923	1.66446
199414	Sh2d2a_NM_021309_utr3_6_0_chr3_87852409_f_chr3_87854000_87854022	CTCCCCATCAGGCCTTATTA	366	163	2.42384	2.08974	1.15987
199415	Sh2d2a_NM_021309_utr3_6_0_chr3_87852409_f_chr3_87854001_87854023	TCCCCATCAGGCCTTATTAG	231	114	1.5298	1.46154	1.04671
199416	Sh2d2a_NM_021309_utr3_6_0_chr3_87852409_f_chr3_87854003_87854025	TACCCCTAATAAGGCCTGAT	172	112	1.13907	1.4359	0.793283
199417	Sh2d2a_NM_021309_utr3_6_0_chr3_87852409_f_chr3_87854012_87854034	GATCAGACTTACCCCTAATA	349	175	2.31126	2.24359	1.03016
199418	Sh2d2a_NM_021309_utr3_6_0_chr3_87852409_f_chr3_87854015_87854037	TATTAGGGGTAAGTCTGATC	65	70	0.430464	0.897436	0.479659
199419	Sh2d2a_NM_021309_utr3_6_0_chr3_87852409_f_chr3_87854016_87854038	ATTAGGGGTAAGTCTGATCT	145	71	0.960265	0.910256	1.05494
199420	Sh2d2a_NM_021309_utr3_6_0_chr3_87852409_f_chr3_87854030_87854052	TGATCTGGGAGGGTAGCTTG	100	22	0.662252	0.282051	2.34798
199421	Sh2d2a_NM_021309_utr3_6_0_chr3_87852409_f_chr3_87854102_87854124	AGGCAGGTGGGATAGACTAC	29	22	0.192053	0.282051	0.680915
199422	Sh2d2a_NM_021309_utr3_6_0_chr3_87852409_f_chr3_87854172_87854194	GCGTGCCAGCTCCAATCCAT	530	353	3.50993	4.52564	0.775566
199423	Sh2d2a_NM_021309_utr3_6_0_chr3_87852409_f_chr3_87854212_87854234	GCAGCATTGGAAGGATATTA	90	67	0.596026	0.858974	0.693882
199424	Sh2d2a_NM_021309_utr3_6_0_chr3_87852409_f_chr3_87854425_87854447	GAGGATTCAGAGGACGGATG	59	46	0.390728	0.589744	0.66254
199425	Sh2d2a_NM_021309_utr3_6_0_chr3_87852409_f_chr3_87854426_87854448	TGAGGATTCAGAGGACGGAT	137	83	0.907285	1.0641	0.852629
199426	Sh2d2a_NM_021309_utr3_6_0_chr3_87852409_f_chr3_87854540_87854562	GGCAGACTTGTTAAGGGGAC	155	116	1.02649	1.48718	0.690226
199427	Sh2d2a_NM_021309_utr3_6_0_chr3_87852409_f_chr3_87854545_87854567	AGGAAGGCAGACTTGTTAAG	239	92	1.58278	1.17949	1.34192
199428	Sh2d2a_NM_021309_utr3_6_0_chr3_87852409_f_chr3_87854546_87854568	AAGGAAGGCAGACTTGTTAA	132	31	0.874172	0.397436	2.19953
199429	Sh2d2a_NM_021309_utr3_6_0_chr3_87852409_f_chr3_87854976_87854998	GCATCTGGGCCCCGATCCAA	119	65	0.788079	0.833333	0.945695
199430	Sh2d2a_NM_021309_utr3_6_0_chr3_87852409_f_chr3_87855043_87855065	TTTGTTTGTTGGTCCTTGTC	56	41	0.370861	0.525641	0.70554
199431	Sh2d2a_NM_021309_utr3_6_0_chr3_87852409_f_chr3_87855090_87855112	AGGACAGAGATTCCCGAGGA	17	83	0.112583	1.0641	0.105801
199432	Sh2d2a_NM_021309_utr3_6_0_chr3_87852409_f_chr3_87855142_87855164	AGACCCCTATGAGCGACAGT	479	249	3.17219	3.19231	0.993697
199433	Sh2d2a_NM_021309_utr3_6_0_chr3_87852409_f_chr3_87855147_87855169	TGTCGCTCATAGGGGTCTAG	73	55	0.483444	0.705128	0.685611
199434	Sh2d2a_NM_021309_utr3_6_0_chr3_87852409_f_chr3_87855302_87855324	GAGTGGGTGCCTATAGAGAT	308	152	2.03974	1.94872	1.04671
199435	Sh2d2a_NM_021309_utr3_6_0_chr3_87852409_f_chr3_87855390_87855412	ATGGGCTCCTGAGTGAGGTA	73	60	0.483444	0.769231	0.628477
199436	Sh2d2a_NM_021309_utr3_6_0_chr3_87852409_f_chr3_87855414_87855436	CCCCTCCCTGCCCCATTCTA	616	223	4.07947	2.85897	1.4269
199437	Sh2d2a_NM_021309_utr3_6_0_chr3_87852409_f_chr3_87855415_87855437	CCCTCCCTGCCCCATTCTAT	1148	621	7.60265	7.96154	0.954922
199438	Sh2d2a_NM_021309_utr3_6_0_chr3_87852409_f_chr3_87855426_87855448	AGGGAGAAAGGCCCATAGAA	114	103	0.754967	1.32051	0.571722
199439	Sh2d2a_NM_021309_utr3_6_0_chr3_87852409_f_chr3_87855669_87855691	AAATGAGCTGTAGTAAATCG	277	145	1.83444	1.85897	0.986801
199440	Sh2d3c_NM_001252547_cds_3_0_chr2_32745835_f_chr2_32745912_32745934	CACGTGCCGCTGGCACAATC	2	19	0.013245	0.24359	0.0543743
199441	Sh2d3c_NM_001252547_cds_3_0_chr2_32745835_f_chr2_32745918_32745940	GCAAGGCCTGATTGTGCCAG	145	92	0.960265	1.17949	0.814138
199442	Sh2d3c_NM_001252547_cds_3_0_chr2_32745835_f_chr2_32746033_32746055	GCCCTCGTGCGCTACCACGT	125	320	0.827815	4.10256	0.20178
199443	Sh2d3c_NM_001252547_cds_3_0_chr2_32745835_f_chr2_32746035_32746057	TGCCCACGTGGTAGCGCACG	421	115	2.78808	1.47436	1.89105
199444	Sh2d3c_NM_001252547_cds_3_0_chr2_32745835_f_chr2_32746059_32746081	TCTGTTCGGACACGGCCTTA	257	87	1.70199	1.11538	1.52592
199445	Sh2d3c_NM_001252547_cds_3_0_chr2_32745835_f_chr2_32746065_32746087	GGCCGTGTCCGAACAGAGCG	33	35	0.218543	0.448718	0.487039
199446	Sh2d3c_NM_001252547_cds_3_0_chr2_32745835_f_chr2_32746073_32746095	GATGATAGCCCCGCTCTGTT	310	415	2.05298	5.32051	0.385861
199447	Sh2d3c_NM_001252547_cds_3_0_chr2_32745835_f_chr2_32746255_32746277	GACAAGGTCACCCGCAGCGA	46	29	0.304636	0.371795	0.819365
199448	Sh2d3c_NM_001252547_cds_4_0_chr2_32747022_f_chr2_32747038_32747060	CAGTTTCGGATGGAGTCTCG	372	196	2.46358	2.51282	0.980403
199449	Sh2d3c_NM_001252547_cds_5_0_chr2_32749153_f_chr2_32749285_32749307	GTGGGATGGGCTTGCGTGAG	15	34	0.0993377	0.435897	0.227892
199450	Sh2d3c_NM_001252547_cds_5_0_chr2_32749153_f_chr2_32749389_32749411	TGCTCTCGGCTGCCACGGAC	161	75	1.06623	0.961538	1.10887
199451	Sh2d3c_NM_001252547_cds_5_0_chr2_32749153_f_chr2_32749422_32749444	GAGACTCCCCGGAAGGCTAG	74	44	0.490066	0.564103	0.868754
199452	Sh2d3c_NM_001252547_cds_5_0_chr2_32749153_f_chr2_32749478_32749500	TGGAGTCTCTGACGGGGAGT	11	32	0.0728477	0.410256	0.177566
199453	Sh2d3c_NM_013781_cds_1_0_chr2_32724937_f_chr2_32724961_32724983	GGAGCCTTTCCAATCTCCCG	120	122	0.794702	1.5641	0.508088
199454	Sh2d3c_NM_013781_cds_1_0_chr2_32724937_f_chr2_32724970_32724992	AGAAAAGGACCGCGGGAGAT	573	270	3.7947	3.46154	1.09625
199455	Sh2d3c_NM_013781_cds_1_0_chr2_32724937_f_chr2_32724978_32725000	CGTCTCAGAGAAAAGGACCG	4	64	0.0264901	0.820513	0.0322848
199456	Sh2d3c_NM_013781_cds_1_0_chr2_32724937_f_chr2_32725003_32725025	CTTCAGCCTCTGCTAGTATC	160	54	1.0596	0.692308	1.53054
199457	Sh2d3c_NM_013781_cds_1_0_chr2_32724937_f_chr2_32725009_32725031	ACAAGACCGGATACTAGCAG	26	87	0.172185	1.11538	0.154373
199458	Sh2d3c_NM_013781_cds_1_0_chr2_32724937_f_chr2_32725013_32725035	TGCTAGTATCCGGTCTTGTC	89	142	0.589404	1.82051	0.323757
199459	Sh2d3c_NM_013781_cds_1_0_chr2_32724937_f_chr2_32725096_32725118	CATGTCACTAGAACGTGCAT	515	188	3.4106	2.41026	1.41503
199460	Sh2d3c_NM_013781_cds_1_0_chr2_32724937_f_chr2_32725140_32725162	GCCTTCTTGATGTTAGGGCG	106	62	0.701987	0.794872	0.883145
199461	Sh2d3c_NM_013781_cds_1_0_chr2_32724937_f_chr2_32725142_32725164	GAGCCTTCTTGATGTTAGGG	40	68	0.264901	0.871795	0.303857
199462	Sh2d3c_NM_013781_cds_1_0_chr2_32724937_f_chr2_32725145_32725167	TCTGAGCCTTCTTGATGTTA	111	88	0.735099	1.12821	0.651565
199463	Sh2d3c_NM_013781_cds_1_0_chr2_32724937_f_chr2_32725196_32725218	GGTCAGCCGAGAGTCGCACC	206	147	1.36424	1.88462	0.723882
199464	Sh2d3c_NM_013781_cds_1_0_chr2_32724937_f_chr2_32725207_32725229	AGTCGCACCTGGTTTCTCGA	454	340	3.00662	4.35897	0.689755
199465	Sh2d4a_NM_028182_cds_1_0_chr8_68282231_f_chr8_68282325_68282347	GAGAGGAACAGATCCGACGA	140	92	0.927152	1.17949	0.786064
199466	Sh2d4a_NM_028182_cds_1_0_chr8_68282231_f_chr8_68282356_68282378	AGAAGCGGCCATGGAAAGAA	126	36	0.834437	0.461538	1.80795
199467	Sh2d4a_NM_028182_cds_1_0_chr8_68282231_f_chr8_68282382_68282404	TGGCCTGGATTTCACTGGCA	20	20	0.13245	0.25641	0.516556
199468	Sh2d4a_NM_028182_cds_2_0_chr8_68294303_f_chr8_68294325_68294347	GAAGCTGGGCGCCGATAAGC	20	43	0.13245	0.551282	0.240259
199469	Sh2d4a_NM_028182_cds_2_0_chr8_68294303_f_chr8_68294344_68294366	CAGGTGTGGGTTTGGGTAAT	250	123	1.65563	1.57692	1.04991
199470	Sh2d4a_NM_028182_cds_3_0_chr8_68296654_f_chr8_68296788_68296810	CTTCCTGGTTGGTATTGCTC	6	13	0.0397351	0.166667	0.238411
199471	Sh2d4a_NM_028182_cds_4_0_chr8_68329252_f_chr8_68329275_68329297	CTGTCTGCTTCATTTCCTCG	250	229	1.65563	2.9359	0.563926
199472	Sh2d4a_NM_028182_cds_4_0_chr8_68329252_f_chr8_68329310_68329332	CCAAGCAGATATACAAGAGC	146	149	0.966887	1.91026	0.506156
199473	Sh2d4a_NM_028182_cds_4_0_chr8_68329252_f_chr8_68329310_68329332	CCAGCTCTTGTATATCTGCT	438	264	2.90066	3.38462	0.857014
199474	Sh2d4a_NM_028182_cds_5_0_chr8_68331035_f_chr8_68331083_68331105	AAGCACGGGAAGACTACAAG	21	3	0.139073	0.0384615	3.61589
199475	Sh2d4a_NM_028182_cds_5_0_chr8_68331035_f_chr8_68331095_68331117	ACTACAAGAGGCTATCCCAA	296	121	1.96026	1.55128	1.26364
199476	Sh2d4a_NM_028182_cds_5_0_chr8_68331035_f_chr8_68331096_68331118	CTACAAGAGGCTATCCCAAA	102	52	0.675497	0.666667	1.01325
199477	Sh2d4a_NM_028182_cds_6_0_chr8_68335065_f_chr8_68335100_68335122	CCCAGATGGACACCATTCGA	272	127	1.80132	1.62821	1.10633
199478	Sh2d4b_NM_177816_cds_2_0_chr14_40840225_r_chr14_40840229_40840251	AAACCAAGGGGCGATGGACT	198	193	1.31126	2.47436	0.529939
199479	Sh2d4b_NM_177816_cds_3_0_chr14_40842374_r_chr14_40842432_40842454	TTGCCTCTTGCTCGTGGTTC	33	39	0.218543	0.5	0.437086
199480	Sh2d4b_NM_177816_cds_3_0_chr14_40842374_r_chr14_40842459_40842481	GCTCTTGGAACATGGTGCTT	157	39	1.03974	0.5	2.07947
199481	Sh2d4b_NM_177816_cds_3_0_chr14_40842374_r_chr14_40842572_40842594	GCAGCCTTGGATCTCCGCAC	604	391	4	5.01282	0.797954
199482	Sh2d4b_NM_177816_cds_4_0_chr14_40860592_r_chr14_40860601_40860623	TGAGAATGAGGAGCGTGAAT	117	54	0.774834	0.692308	1.11921
199483	Sh2d4b_NM_177816_cds_6_0_chr14_40874080_r_chr14_40874118_40874140	CTGAAGAACTGATTGCAGAG	70	36	0.463576	0.461538	1.00442
199484	Sh2d4b_NM_177816_cds_6_0_chr14_40874080_r_chr14_40874133_40874155	TTCTTCAGATATCTCTTCGT	26	24	0.172185	0.307692	0.559603
199485	Sh2d4b_NM_177816_cds_6_0_chr14_40874080_r_chr14_40874134_40874156	TCTTCAGATATCTCTTCGTA	507	240	3.35762	3.07692	1.09123
199486	Sh2d4b_NM_177816_cds_6_0_chr14_40874080_r_chr14_40874147_40874169	CTTCGTAGGGCTTGTCTCCA	473	189	3.13245	2.42308	1.29276
199487	Sh2d4b_NM_177816_cds_7_0_chr14_40892782_r_chr14_40892830_40892852	ATGGAGGGAACGGGAGGCGT	221	156	1.46358	2	0.731788
199488	Sh2d4b_NM_177816_cds_7_0_chr14_40892782_r_chr14_40892831_40892853	GATGGAGGGAACGGGAGGCG	132	113	0.874172	1.44872	0.603411
199489	Sh2d4b_NM_177816_cds_7_0_chr14_40892782_r_chr14_40892866_40892888	CCTCTTCTATAAGATGCGAG	66	76	0.437086	0.974359	0.448588
199490	Sh2d5_NM_001099631_cds_1_0_chr4_138253872_f_chr4_138253893_138253915	GCCCGAAGGGCTTCCGACTG	24	12	0.15894	0.153846	1.03311
199491	Sh2d5_NM_001099631_cds_1_0_chr4_138253872_f_chr4_138253915_138253937	GGCCTGCACCTTACCGGCCC	59	59	0.390728	0.75641	0.516556
199492	Sh2d5_NM_001099631_cds_1_0_chr4_138253872_f_chr4_138253917_138253939	CACCTGGGCCGGTAAGGTGC	95	13	0.629139	0.166667	3.77483
199493	Sh2d5_NM_001099631_cds_1_0_chr4_138253872_f_chr4_138253923_138253945	GCAATGCACCTGGGCCGGTA	287	170	1.90066	2.17949	0.872069
199494	Sh2d5_NM_001099631_cds_3_0_chr4_138254698_f_chr4_138254694_138254716	TCAGGACTGTTCCCGACGCC	357	178	2.36424	2.28205	1.03601
199495	Sh2d5_NM_001099631_cds_3_0_chr4_138254698_f_chr4_138254741_138254763	AGGGTCTCAAGATCTACAGT	234	160	1.54967	2.05128	0.755464
199496	Sh2d5_NM_001099631_cds_3_0_chr4_138254698_f_chr4_138254742_138254764	GGGTCTCAAGATCTACAGTG	22	69	0.145695	0.884615	0.164699
199497	Sh2d5_NM_001099631_cds_5_0_chr4_138256713_f_chr4_138256708_138256730	CAGATACAGGATATGGACCT	167	159	1.10596	2.03846	0.542547
199498	Sh2d5_NM_001099631_cds_5_0_chr4_138256713_f_chr4_138256795_138256817	AGCCTTGCCTGGCGCCTGTA	269	131	1.78146	1.67949	1.06071
199499	Sh2d5_NM_001099631_cds_5_0_chr4_138256713_f_chr4_138256854_138256876	GGCTCTCGCACTAATGCAGG	63	50	0.417219	0.641026	0.650861
199500	Sh2d5_NM_001099631_cds_5_0_chr4_138256713_f_chr4_138256855_138256877	GGGCTCTCGCACTAATGCAG	12	37	0.0794702	0.474359	0.167532
199501	Sh2d5_NM_001099631_cds_5_0_chr4_138256713_f_chr4_138256856_138256878	AGGGCTCTCGCACTAATGCA	155	61	1.02649	0.782051	1.31256
199502	Sh2d5_NM_001099631_cds_6_0_chr4_138257115_f_chr4_138257123_138257145	GCCAGAGTCAGAGGGCCGTG	89	100	0.589404	1.28205	0.459735
199503	Sh2d7_NM_173778_cds_1_0_chr9_54539468_f_chr9_54539539_54539561	CAGACCGGGAACTCATGTCT	714	292	4.72848	3.74359	1.26309
199504	Sh2d7_NM_173778_cds_2_0_chr9_54540814_f_chr9_54540931_54540953	GGCCTGGGCACAGAGGTGTG	116	114	0.768212	1.46154	0.525619
199505	Sh2d7_NM_173778_cds_2_0_chr9_54540814_f_chr9_54541062_54541084	GGTCTGGCTTCATCCCAGAT	261	103	1.72848	1.32051	1.30894
199506	Sh2d7_NM_173778_cds_2_0_chr9_54540814_f_chr9_54541148_54541170	GATCCCAGGCTACTACTTGG	619	221	4.09934	2.83333	1.44683
199507	Sh2d7_NM_173778_cds_2_0_chr9_54540814_f_chr9_54541152_54541174	CCTGCCTCCAAGTAGTAGCC	162	34	1.07285	0.435897	2.46124
199508	Sh2d7_NM_173778_cds_2_0_chr9_54540814_f_chr9_54541234_54541256	TACCACCTTGTTGAGACACC	299	51	1.98013	0.653846	3.02844
199509	Sh2d7_NM_173778_cds_2_0_chr9_54540814_f_chr9_54541239_54541261	GTAGGCCTGGTGTCTCAACA	176	66	1.16556	0.846154	1.37748
199510	Sh2d7_NM_173778_cds_2_0_chr9_54540814_f_chr9_54541248_54541270	GACACCAGGCCTACAACAAG	65	33	0.430464	0.423077	1.01746
199511	Sh2d7_NM_173778_cds_2_0_chr9_54540814_f_chr9_54541350_54541372	TGTATGTGGGACTAACTCCA	57	81	0.377483	1.03846	0.363503
199512	Sh2d7_NM_173778_cds_2_0_chr9_54540814_f_chr9_54541378_54541400	CAATCAGGGCCGATGGACTA	218	106	1.44371	1.35897	1.06235
199513	Sh2d7_NM_173778_cds_2_0_chr9_54540814_f_chr9_54541387_54541409	TTCTCATAGCCATAGTCCAT	5	16	0.0331126	0.205128	0.161424
199514	Sh2d7_NM_173778_cds_2_0_chr9_54540814_f_chr9_54541479_54541501	GGACACTGGACGAGTGCACA	249	107	1.64901	1.37179	1.20208
199515	Sh3bgr_NM_015825_cds_0_0_chr16_96200704_f_chr16_96200731_96200753	TCTTCTGGGTCCATAGCGGT	77	7	0.509934	0.0897436	5.68212
199516	Sh3bgr_NM_015825_cds_1_0_chr16_96206482_f_chr16_96206558_96206580	GGGATGAAGACAACAGAAAG	43	21	0.284768	0.269231	1.05771
199517	Sh3bgr_NM_015825_cds_1_0_chr16_96206482_f_chr16_96206580_96206602	GATGAGAGAGAATGTTCCCG	218	163	1.44371	2.08974	0.690854
199518	Sh3bgr_NM_015825_cds_1_0_chr16_96206482_f_chr16_96206600_96206622	GGGAGAAGAAACCTCAGAAT	126	87	0.834437	1.11538	0.748116
199519	Sh3bgr_NM_015825_cds_1_0_chr16_96206482_f_chr16_96206626_96206648	TTGAAGATCTGAGGGGGCAA	42	23	0.278146	0.294872	0.943277
199520	Sh3bgr_NM_015825_cds_1_0_chr16_96206482_f_chr16_96206645_96206667	TCAATGAAGAGCAGTATTGT	656	269	4.34437	3.44872	1.25971
199521	Sh3bgrl_NM_019989_cds_0_0_chrX_109095593_f_chrX_109095616_109095638	ATCTTCTTCTGGCTCTACGG	336	90	2.22517	1.15385	1.92848
199522	Sh3bgrl_NM_019989_cds_1_0_chrX_109149915_f_chrX_109150032_109150054	GAAGACAGTCGACCATCCAC	421	125	2.78808	1.60256	1.73976
199523	Sh3bgrl_NM_019989_cds_1_0_chrX_109149915_f_chrX_109150044_109150066	GGCAAGGGGTACCCTGTGGA	51	33	0.337748	0.423077	0.798314
199524	Sh3bgrl_NM_019989_cds_1_0_chrX_109149915_f_chrX_109150077_109150099	TTCAATGAATGCCAGTACCG	5	7	0.0331126	0.0897436	0.368969
199525	Sh3bgrl_NM_019989_cds_1_0_chrX_109149915_f_chrX_109150078_109150100	TCAATGAATGCCAGTACCGT	380	153	2.51656	1.96154	1.28295
199526	Sh3bgrl_NM_019989_cds_1_0_chrX_109149915_f_chrX_109150084_109150106	AATGCCAGTACCGTGGGGTA	131	155	0.86755	1.98718	0.436573
199527	Sh3bgrl_NM_019989_cds_2_0_chrX_109154306_f_chrX_109154365_109154387	GACAGCACCACCTGGTTCAA	740	183	4.90066	2.34615	2.08881
199528	Sh3bgrl2_NM_172507_cds_1_0_chr9_83577436_f_chr9_83577474_83577496	AGCCAACAAGATAGAGTTCG	87	47	0.576159	0.602564	0.956179
199529	Sh3bgrl2_NM_172507_cds_1_0_chr9_83577436_f_chr9_83577565_83577587	GGCAGAGGGTTGCCCTGCGC	208	154	1.37748	1.97436	0.697686
199530	Sh3bgrl2_NM_172507_cds_1_0_chr9_83577436_f_chr9_83577598_83577620	TTTAATGGGGATCGATACTG	4	31	0.0264901	0.397436	0.0666524
199531	Sh3bgrl3_NM_080559_cds_1_0_chr4_134127918_r_chr4_134127917_134127939	CAACGGGAACCACTACTGTG	29	28	0.192053	0.358974	0.535005
199532	Sh3bgrl3_NM_080559_cds_1_0_chr4_134127918_r_chr4_134127918_134127940	TCAACGGGAACCACTACTGT	745	296	4.93377	3.79487	1.30012
199533	Sh3bgrl3_NM_080559_cds_1_0_chr4_134127918_r_chr4_134127944_134127966	TCTGAGGTGGGGTAGCTTTG	285	85	1.88742	1.08974	1.73198
199534	Sh3bgrl3_NM_080559_cds_1_0_chr4_134127918_r_chr4_134127974_134127996	TCGAGATGAGATGCGAACCT	238	218	1.57616	2.79487	0.563947
199535	Sh3bgrl3_NM_080559_cds_1_0_chr4_134127918_r_chr4_134127977_134127999	AGGTTCGCATCTCATCTCGA	368	105	2.43709	1.34615	1.81041
199536	Sh3bgrl3_NM_080559_cds_1_0_chr4_134127918_r_chr4_134128013_134128035	AGATGTCCACTAGCTGGTAT	89	55	0.589404	0.705128	0.835882
199537	Sh3bgrl3_NM_080559_cds_1_0_chr4_134127918_r_chr4_134128069_134128091	CTCTGCTGGGACTTGATCTA	174	130	1.15232	1.66667	0.691391
199538	Sh3bgrl3_NM_080559_cds_2_0_chr4_134128616_r_chr4_134128633_134128655	CCGACGTGCTGTAGACGCGC	132	70	0.874172	0.897436	0.974078
199539	Sh3bgrl3_NM_080559_cds_2_0_chr4_134128616_r_chr4_134128633_134128655	CCTGCGCGTCTACAGCACGT	399	252	2.64238	3.23077	0.817881
199540	Sh3bp1_NM_009164_cds_0_0_chr15_78899903_f_chr15_78899910_78899932	AGAGGCAGTTGCACCGCATG	270	141	1.78808	1.80769	0.98915
199541	Sh3bp1_NM_009164_cds_2_0_chr15_78901399_f_chr15_78901417_78901439	TTGTGGGCTGCTCGTTTAGC	11	42	0.0728477	0.538462	0.135289
199542	Sh3bp1_NM_009164_cds_2_0_chr15_78901399_f_chr15_78901482_78901504	GGCTGACATGGACAAGCGGG	282	189	1.86755	2.42308	0.770735
199543	Sh3bp1_NM_009164_cds_4_0_chr15_78902854_f_chr15_78902895_78902917	CTCAAACTCGGCTAGGATTC	33	44	0.218543	0.564103	0.387417
199544	Sh3bp1_NM_009164_cds_4_0_chr15_78902854_f_chr15_78902896_78902918	TCTCAAACTCGGCTAGGATT	143	119	0.94702	1.52564	0.620736
199545	Sh3bp1_NM_009164_cds_8_0_chr15_78904464_f_chr15_78904504_78904526	AGCTAGGGCCGTGTCGAGTG	217	148	1.43709	1.89744	0.757383
199546	Sh3bp1_NM_009164_cds_9_0_chr15_78905030_f_chr15_78905036_78905058	GGGGGCAGCCGTCGTCAAGG	184	232	1.21854	2.97436	0.409683
199547	Sh3bp1_NM_009164_cds_9_0_chr15_78905030_f_chr15_78905037_78905059	AGGGGGCAGCCGTCGTCAAG	96	132	0.635762	1.69231	0.375677
199548	Sh3bp1_NM_009164_cds_9_0_chr15_78905030_f_chr15_78905038_78905060	AAGGGGGCAGCCGTCGTCAA	403	104	2.66887	1.33333	2.00166
199549	Sh3bp1_NM_009164_cds_9_0_chr15_78905030_f_chr15_78905054_78905076	CCCCCTTCTCCAGGGTATAT	606	421	4.01325	5.39744	0.743547
199550	Sh3bp1_NM_009164_cds_9_0_chr15_78905030_f_chr15_78905055_78905077	CCCCTTCTCCAGGGTATATG	93	97	0.615894	1.24359	0.495255
199551	Sh3bp1_NM_009164_cds_9_0_chr15_78905030_f_chr15_78905063_78905085	CAAAGATACCCCATATACCC	98	69	0.649007	0.884615	0.73366
199552	Sh3bp1_NM_009164_cds_9_0_chr15_78905030_f_chr15_78905120_78905142	GACGCAGGCCTCGATGGGCA	856	459	5.66887	5.88462	0.963338
199553	Sh3bp1_NM_009164_cds_9_0_chr15_78905030_f_chr15_78905125_78905147	AACAGGACGCAGGCCTCGAT	290	125	1.92053	1.60256	1.19841
199554	Sh3bp2_NM_001145858_cds_0_0_chr5_34543455_f_chr5_34543494_34543516	CCGGAAAGGCTATTCAGCTC	82	12	0.543046	0.153846	3.5298
199555	Sh3bp2_NM_001145858_cds_0_0_chr5_34543455_f_chr5_34543502_34543524	GAATAGCCTTTCCGGATTTA	64	36	0.423841	0.461538	0.918322
199556	Sh3bp2_NM_001145858_cds_0_0_chr5_34543455_f_chr5_34543508_34543530	AGGTGTCCTTAAATCCGGAA	23	37	0.152318	0.474359	0.321103
199557	Sh3bp2_NM_001145858_cds_0_0_chr5_34543455_f_chr5_34543546_34543568	CAGGAAGTTGTACCATGTGT	660	445	4.37086	5.70513	0.766128
199558	Sh3bp2_NM_001145858_cds_0_0_chr5_34543455_f_chr5_34543547_34543569	AGGAAGTTGTACCATGTGTT	473	263	3.13245	3.37179	0.929016
199559	Sh3bp2_NM_001145858_cds_1_0_chr5_34551561_f;NM_001145859_cds_1_0_chr5_34551561_f;NM_011893_cds_1_0_chr5_34551565_f_chr5_34551660_34551682	GGGTGCCACCCTTCTTATGC	320	132	2.11921	1.69231	1.25226
199560	Sh3bp2_NM_001145858_cds_3_0_chr5_34555457_f;NM_001145859_cds_3_0_chr5_34555457_f;NM_011893_cds_3_0_chr5_34555457_f_chr5_34555480_34555502	TGGGAAGACATTGTTGGACG	132	87	0.874172	1.11538	0.783741
199561	Sh3bp2_NM_001145858_cds_3_0_chr5_34555457_f;NM_001145859_cds_3_0_chr5_34555457_f;NM_011893_cds_3_0_chr5_34555457_f_chr5_34555519_34555541	TCAGCAAGAAGCACCGAACA	206	90	1.36424	1.15385	1.18234
199562	Sh3bp2_NM_001145858_cds_3_0_chr5_34555457_f;NM_001145859_cds_3_0_chr5_34555457_f;NM_011893_cds_3_0_chr5_34555457_f_chr5_34555532_34555554	ACGCTGAGAAGAACCATGTT	264	195	1.74834	2.5	0.699338
199563	Sh3bp2_NM_001145858_cds_4_0_chr5_34555942_f;NM_001145859_cds_4_0_chr5_34555942_f;NM_011893_cds_4_0_chr5_34555942_f_chr5_34555943_34555965	GCTGGATGGCCTTGCTACGC	538	219	3.56291	2.80769	1.26898
199564	Sh3bp2_NM_001145858_cds_4_0_chr5_34555942_f;NM_001145859_cds_4_0_chr5_34555942_f;NM_011893_cds_4_0_chr5_34555942_f_chr5_34555944_34555966	CTGGATGGCCTTGCTACGCA	313	106	2.07285	1.35897	1.5253
199565	Sh3bp2_NM_001145858_cds_4_0_chr5_34555942_f;NM_001145859_cds_4_0_chr5_34555942_f;NM_011893_cds_4_0_chr5_34555942_f_chr5_34555951_34555973	GCCTTGCTACGCAGGGAAAT	129	82	0.854305	1.05128	0.812631
199566	Sh3bp2_NM_001145858_cds_5_0_chr5_34556891_f;NM_001145859_cds_5_0_chr5_34556891_f;NM_011893_cds_5_0_chr5_34556891_f_chr5_34556887_34556909	CGTGTCTGAGCTAGAGTCGC	209	172	1.38411	2.20513	0.627676
199567	Sh3bp2_NM_001145859_cds_0_0_chr5_34549633_f_chr5_34549631_34549653	CTATGGCGGGCTCAGGGTCG	283	148	1.87417	1.89744	0.987739
199568	Sh3bp2_NM_001145859_cds_5_0_chr5_34556891_f;NM_011893_cds_5_0_chr5_34556891_f_chr5_34556951_34556973	TGTCCATGGGATATGAAGAC	70	23	0.463576	0.294872	1.57213
199569	Sh3bp2_NM_001145859_cds_6_0_chr5_34557295_f;NM_011893_cds_6_0_chr5_34557295_f_chr5_34557308_34557330	AGATGAGGACGACTCGTACC	106	57	0.701987	0.730769	0.960613
199570	Sh3bp2_NM_001145859_cds_7_0_chr5_34559001_f;NM_011893_cds_7_0_chr5_34559001_f_chr5_34559004_34559026	GTAGGCTGGTGGATAGGTCA	12	38	0.0794702	0.487179	0.163123
199571	Sh3bp2_NM_001145859_cds_7_0_chr5_34559001_f;NM_011893_cds_7_0_chr5_34559001_f_chr5_34559042_34559064	AAGGCTGGCTTCCGAGGTAC	44	88	0.291391	1.12821	0.258278
199572	Sh3bp2_NM_001145859_cds_7_0_chr5_34559001_f;NM_011893_cds_7_0_chr5_34559001_f_chr5_34559111_34559133	GGAGGTGGGGGTGGCAGTAA	6	28	0.0397351	0.358974	0.110691
199573	Sh3bp2_NM_011893_cds_7_0_chr5_34559001_f_chr5_34559120_34559142	CCACCCCCACCTCCTAAGCG	517	258	3.42384	3.30769	1.03511
199574	Sh3bp4_NM_133816_cds_2_0_chr1_89137686_f_chr1_89137684_89137706	CCATGGCAGCCCAGCGTATC	52	61	0.344371	0.782051	0.440343
199575	Sh3bp4_NM_133816_cds_2_0_chr1_89137686_f_chr1_89137685_89137707	CATGGCAGCCCAGCGTATCC	279	85	1.84768	1.08974	1.69552
199576	Sh3bp4_NM_133816_cds_2_0_chr1_89137686_f_chr1_89137693_89137715	GTTGGCTGCCCGGATACGCT	277	173	1.83444	2.21795	0.827087
199577	Sh3bp4_NM_133816_cds_2_0_chr1_89137686_f_chr1_89137725_89137747	CTCCCTCGGTGCAAGTCGGA	127	126	0.84106	1.61538	0.520656
199578	Sh3bp4_NM_133816_cds_2_0_chr1_89137686_f_chr1_89137726_89137748	TCCCTCGGTGCAAGTCGGAG	85	68	0.562914	0.871795	0.645695
199579	Sh3bp4_NM_133816_cds_2_0_chr1_89137686_f_chr1_89137727_89137749	TCCCCTCCGACTTGCACCGA	203	223	1.34437	2.85897	0.470228
199580	Sh3bp4_NM_133816_cds_2_0_chr1_89137686_f_chr1_89137728_89137750	GTCCCCTCCGACTTGCACCG	448	232	2.96689	2.97436	0.997488
199581	Sh3bp4_NM_133816_cds_2_0_chr1_89137686_f_chr1_89137760_89137782	TCTCTGAGAAGCCCTCGCTC	175	42	1.15894	0.538462	2.15232
199582	Sh3bp4_NM_133816_cds_3_0_chr1_89143550_f_chr1_89143565_89143587	CGTGGGGTTGTCTACGAGCA	321	182	2.12583	2.33333	0.911069
199583	Sh3bp4_NM_133816_cds_3_0_chr1_89143550_f_chr1_89143588_89143610	ACTTCCTTTGCGTTTCCAAA	355	80	2.35099	1.02564	2.29222
199584	Sh3bp4_NM_133816_cds_3_0_chr1_89143550_f_chr1_89143665_89143687	GGGCGACCACCTCTACGTCT	740	525	4.90066	6.73077	0.728098
199585	Sh3bp4_NM_133816_cds_3_0_chr1_89143550_f_chr1_89143674_89143696	CAGACGTGTCCAAGACGTAG	205	72	1.35762	0.923077	1.47075
199586	Sh3bp4_NM_133816_cds_3_0_chr1_89143550_f_chr1_89143678_89143700	TACGTCTTGGACACGTCTGG	211	129	1.39735	1.65385	0.84491
199587	Sh3bp5_NM_011894_cds_3_0_chr14_31378278_r_chr14_31378277_31378299	AAAGTACTACGTGCAGCTTG	20	40	0.13245	0.512821	0.258278
199588	Sh3bp5_NM_011894_cds_3_0_chr14_31378278_r_chr14_31378297_31378319	TTTGCCTTTAGCTCAAAATA	30	#N/A	0.198675	#N/A	#N/A
199589	Sh3bp5_NM_011894_cds_4_0_chr14_31379389_r_chr14_31379439_31379461	ACCCATGGCAGCGTTGTACC	348	242	2.30464	3.10256	0.742816
199590	Sh3bp5_NM_011894_cds_4_0_chr14_31379389_r_chr14_31379471_31379493	AAGGAGTGAGCTAGTACACA	65	22	0.430464	0.282051	1.52619
199591	Sh3bp5_NM_011894_cds_5_0_chr14_31387719_r_chr14_31387719_31387741	TGCTGAACCATGCTACTCAG	94	87	0.622517	1.11538	0.558118
199592	Sh3bp5_NM_011894_cds_6_0_chr14_31411541_r_chr14_31411564_31411586	GGAGGACTCGAAGCCCTACT	148	148	0.980132	1.89744	0.516556
199593	Sh3bp5_NM_011894_cds_6_0_chr14_31411541_r_chr14_31411609_31411631	AACGGTGAAACTAGACGAAC	102	22	0.675497	0.282051	2.39494
199594	Sh3bp5_NM_011894_cds_6_0_chr14_31411541_r_chr14_31411621_31411643	GTTTCACCGTTGCCTCGACC	228	72	1.50993	0.923077	1.63576
199595	Sh3bp5_NM_011894_cds_7_0_chr14_31434083_r_chr14_31434082_31434104	CCTCAAGCTCAGTCTCCCGT	1276	704	8.45033	9.02564	0.936258
199596	Sh3bp5_NM_011894_cds_7_0_chr14_31434083_r_chr14_31434097_31434119	CACGGATGATATCAACCGAC	573	275	3.7947	3.52564	1.07632
199597	Sh3bp5_NM_011894_cds_7_0_chr14_31434083_r_chr14_31434098_31434120	CCACGGATGATATCAACCGA	394	204	2.60927	2.61538	0.997663
199598	Sh3bp5_NM_011894_cds_8_0_chr14_31435811_r_chr14_31435915_31435937	GAGCCGCTCTGACGAGCCGG	2	25	0.013245	0.320513	0.0413245
199599	Sh3bp5_NM_011894_cds_8_0_chr14_31435811_r_chr14_31435937_31435959	GCATGGACACGGCGCTGAAA	56	129	0.370861	1.65385	0.224241
199600	Sh3bp5_NM_011894_cds_8_0_chr14_31435811_r_chr14_31435939_31435961	GTTTCAGCGCCGTGTCCATG	382	148	2.5298	1.89744	1.33327
199601	Sh3bp5l_NM_001161338_cds_1_0_chr11_58331681_f;NM_024480_cds_1_0_chr11_58331681_f_chr11_58331722_58331744	GCAGGGGGAACTTCGGTCAG	180	200	1.19205	2.5641	0.464901
199602	Sh3bp5l_NM_001161338_cds_1_0_chr11_58331681_f;NM_024480_cds_1_0_chr11_58331681_f_chr11_58331761_58331783	CCCTAGGAGCCCGGTCGCAG	307	90	2.03311	1.15385	1.76203
199603	Sh3bp5l_NM_001161338_cds_1_0_chr11_58331681_f;NM_024480_cds_1_0_chr11_58331681_f_chr11_58331817_58331839	CTCCTCTCTAGGGGACAATT	73	15	0.483444	0.192308	2.51391
199604	Sh3bp5l_NM_001161338_cds_2_0_chr11_58337737_f;NM_024480_cds_2_0_chr11_58337737_f_chr11_58337763_58337785	CAGTGAGGAAATCAACCAGG	241	90	1.59603	1.15385	1.38322
199605	Sh3bp5l_NM_001161338_cds_3_0_chr11_58337949_f;NM_024480_cds_3_0_chr11_58337949_f_chr11_58337947_58337969	AGGAGGCCAGGACCACCTAT	476	378	3.15232	4.84615	0.650478
199606	Sh3bp5l_NM_001161338_cds_3_0_chr11_58337949_f;NM_024480_cds_3_0_chr11_58337949_f_chr11_58337950_58337972	AGGCCAGGACCACCTATCGG	314	196	2.07947	2.51282	0.827544
199607	Sh3bp5l_NM_001161338_cds_3_0_chr11_58337949_f;NM_024480_cds_3_0_chr11_58337949_f_chr11_58338017_58338039	CTTGGGGAGCTGTATTGAGA	126	65	0.834437	0.833333	1.00132
199608	Sh3bp5l_NM_001161338_cds_3_0_chr11_58337949_f;NM_024480_cds_3_0_chr11_58337949_f_chr11_58338040_58338062	TCGAGCCTCATAGTAGGGCC	68	44	0.450331	0.564103	0.798314
199609	Sh3bp5l_NM_001161338_cds_3_0_chr11_58337949_f;NM_024480_cds_3_0_chr11_58337949_f_chr11_58338046_58338068	CAGTCGTCGAGCCTCATAGT	128	130	0.847682	1.66667	0.508609
199610	Sh3bp5l_NM_001161338_cds_3_0_chr11_58337949_f;NM_024480_cds_3_0_chr11_58337949_f_chr11_58338047_58338069	CTACTATGAGGCTCGACGAC	116	83	0.768212	1.0641	0.721934
199611	Sh3bp5l_NM_001161338_cds_3_0_chr11_58337949_f;NM_024480_cds_3_0_chr11_58337949_f_chr11_58338053_58338075	TGAGGCTCGACGACTGGCTA	404	108	2.6755	1.38462	1.9323
199612	Sh3bp5l_NM_001161338_cds_4_0_chr11_58341286_f;NM_024480_cds_4_0_chr11_58341286_f_chr11_58341305_58341327	AGGCGGCCTTGCGGTATGAG	57	73	0.377483	0.935897	0.403338
199613	Sh3bp5l_NM_001161338_cds_4_0_chr11_58341286_f;NM_024480_cds_4_0_chr11_58341286_f_chr11_58341306_58341328	GGCGGCCTTGCGGTATGAGC	142	218	0.940397	2.79487	0.336472
199614	Sh3d19_NM_001082414_cds_0_0_chr3_86084667_f_chr3_86084770_86084792	AATCGTGCGGGGAATAATCT	152	77	1.00662	0.987179	1.0197
199615	Sh3d19_NM_001082414_cds_0_0_chr3_86084667_f_chr3_86084810_86084832	TTCCTCAGGGAAACCCTTAG	51	25	0.337748	0.320513	1.05377
199616	Sh3d19_NM_001082414_cds_0_0_chr3_86084667_f_chr3_86084823_86084845	GCTGGCTTGGGTGCCACTAA	131	73	0.86755	0.935897	0.926971
199617	Sh3d19_NM_001082414_cds_0_0_chr3_86084667_f_chr3_86084954_86084976	GCAATTCAGGTTTGGTTACT	587	392	3.88742	5.02564	0.773517
199618	Sh3d19_NM_001082414_cds_0_0_chr3_86084667_f_chr3_86084962_86084984	TTTCTTTGGCAATTCAGGTT	12	36	0.0794702	0.461538	0.172185
199619	Sh3d19_NM_001082414_cds_0_0_chr3_86084667_f_chr3_86084996_86085018	CATGGTTCACGCTTCGTGTA	277	101	1.83444	1.29487	1.41669
199620	Sh3d19_NM_001082414_cds_0_0_chr3_86084667_f_chr3_86085036_86085058	GTATCGGGGCTCTCCGCCAT	373	144	2.4702	1.84615	1.33802
199621	Sh3d19_NM_001082414_cds_0_0_chr3_86084667_f_chr3_86085038_86085060	CATGGCGGAGAGCCCCGATA	279	131	1.84768	1.67949	1.10015
199622	Sh3d19_NM_001082414_cds_0_0_chr3_86084667_f_chr3_86085039_86085061	ATGGCGGAGAGCCCCGATAC	115	98	0.761589	1.25641	0.606163
199623	Sh3d19_NM_001082414_cds_0_0_chr3_86084667_f_chr3_86085040_86085062	TGGCGGAGAGCCCCGATACG	7	20	0.0463576	0.25641	0.180795
199624	Sh3d19_NM_001082414_cds_0_0_chr3_86084667_f_chr3_86085125_86085147	GTGGAATCGAAGGGTACGGT	34	62	0.225166	0.794872	0.283273
199625	Sh3d19_NM_001082414_cds_0_0_chr3_86084667_f_chr3_86085134_86085156	CCCTTCGATTCCACCGAAAC	220	172	1.45695	2.20513	0.660712
199626	Sh3d19_NM_001082414_cds_0_0_chr3_86084667_f_chr3_86085144_86085166	GGGGCAGAAACCAGTTTCGG	131	160	0.86755	2.05128	0.42293
199627	Sh3d21_NM_001162533_cds_10_0_chr4_126161968_r;NM_025856_cds_10_0_chr4_126161968_r_chr4_126161978_126162000	CTCTGTGAATTTGGGGTAAT	189	80	1.25166	1.02564	1.22036
199628	Sh3d21_NM_001162533_cds_11_0_chr4_126162176_r_chr4_126162189_126162211	GTCCAGCAATTCCACAAAGT	505	147	3.34437	1.88462	1.77456
199629	Sh3d21_NM_001162533_cds_11_0_chr4_126162176_r_chr4_126162248_126162270	GCCACCAGCCGTCCTCAATC	862	383	5.70861	4.91026	1.16259
199630	Sh3d21_NM_001162533_cds_12_0_chr4_126162453_r;NM_025856_cds_11_0_chr4_126162453_r_chr4_126162478_126162500	GACGAGCTGACGCTTCAAAC	88	56	0.582781	0.717949	0.811731
199631	Sh3d21_NM_001162533_cds_13_0_chr4_126162802_r_chr4_126162809_126162831	ACGGCGCGGAAAGCGCGGTC	20	9	0.13245	0.115385	1.1479
199632	Sh3d21_NM_001162533_cds_13_0_chr4_126162802_r_chr4_126162830_126162852	GGACTCGGTGACGCCCCGCA	138	160	0.913907	2.05128	0.44553
199633	Sh3d21_NM_001162533_cds_14_0_chr4_126162966_r_chr4_126163035_126163057	TGATCCGGCAGGTGTGCGCG	55	58	0.364238	0.74359	0.489838
199634	Sh3d21_NM_001162533_cds_14_0_chr4_126162966_r_chr4_126163070_126163092	GACGGAGGACGAGCTGAGTC	362	136	2.39735	1.74359	1.37495
199635	Sh3d21_NM_001162533_cds_14_0_chr4_126162966_r_chr4_126163086_126163108	CTCCGTCTGCGCTCGGTATC	5	93	0.0331126	1.19231	0.0277718
199636	Sh3d21_NM_001162533_cds_14_0_chr4_126162966_r_chr4_126163091_126163113	TCTGCGCTCGGTATCTGGCC	812	201	5.37748	2.57692	2.08678
199637	Sh3d21_NM_001162533_cds_7_0_chr4_126161335_r;NM_025856_cds_7_0_chr4_126161335_r_chr4_126161401_126161423	AGACAACTGAGGATAAGGGC	46	77	0.304636	0.987179	0.308592
199638	Sh3d21_NM_001162533_cds_8_0_chr4_126161523_r;NM_025856_cds_8_0_chr4_126161523_r_chr4_126161522_126161544	CCTGGTGAAAGTTCTGAGAA	167	41	1.10596	0.525641	2.10402
199639	Sh3d21_NM_001162533_cds_8_0_chr4_126161523_r;NM_025856_cds_8_0_chr4_126161523_r_chr4_126161576_126161598	CCTATTTGACTACCAACCCG	76	21	0.503311	0.269231	1.86944
199640	Sh3d21_NM_025856_cds_2_0_chr4_126151017_r_chr4_126151741_126151763	TGACAAAGTCTCCATTCCAA	105	32	0.695364	0.410256	1.69495
199641	Sh3d21_NM_025856_cds_2_0_chr4_126151017_r_chr4_126151763_126151785	AGGAGCCGGGATCGTCTCTG	517	210	3.42384	2.69231	1.27171
199642	Sh3d21_NM_025856_cds_3_0_chr4_126152024_r_chr4_126152026_126152048	GACTGGATGCAGAGTGCTGT	301	180	1.99338	2.30769	0.863797
199643	Sh3d21_NM_025856_cds_3_0_chr4_126152024_r_chr4_126152080_126152102	GCTGCCTGGGTCCCCCATTG	1052	485	6.96689	6.21795	1.12045
199644	Sh3d21_NM_025856_cds_3_0_chr4_126152024_r_chr4_126152093_126152115	TCAATGGCAGCTGCCTCAAT	246	221	1.62914	2.83333	0.57499
199645	Sh3d21_NM_025856_cds_4_0_chr4_126152206_r_chr4_126152200_126152222	CCCCTCCCGGAACTCTGGTA	465	163	3.07947	2.08974	1.47361
199646	Sh3d21_NM_025856_cds_7_0_chr4_126161335_r_chr4_126161397_126161419	AACTGAGGATAAGGGCTGGT	218	116	1.44371	1.48718	0.97077
199647	Sh3gl1_NM_001252471_cds_3_0_chr17_56018804_r;NM_013664_cds_4_0_chr17_56018804_r_chr17_56018810_56018832	CTCCAGGAGGTTGTGCATAC	223	151	1.47682	1.9359	0.762861
199648	Sh3gl1_NM_001252471_cds_3_0_chr17_56018804_r;NM_013664_cds_4_0_chr17_56018804_r_chr17_56018854_56018876	CCAGGCCCTAGAGAAGTTCG	387	194	2.56291	2.48718	1.03045
199649	Sh3gl1_NM_001252471_cds_4_0_chr17_56019040_r;NM_013664_cds_5_0_chr17_56019040_r_chr17_56019102_56019124	GAAGGACTCACTGGACATCG	155	76	1.02649	0.974359	1.0535
199650	Sh3gl1_NM_001252471_cds_5_0_chr17_56019316_r;NM_013664_cds_6_0_chr17_56019316_r_chr17_56019315_56019337	CTAGGTGGAGAGTCCAACTT	33	35	0.218543	0.448718	0.487039
199651	Sh3gl1_NM_001252471_cds_5_0_chr17_56019316_r;NM_013664_cds_6_0_chr17_56019316_r_chr17_56019328_56019350	CTCCACCTAGTTCCTTGCCA	413	288	2.7351	3.69231	0.740756
199652	Sh3gl1_NM_001252471_cds_5_0_chr17_56019316_r;NM_013664_cds_6_0_chr17_56019316_r_chr17_56019330_56019352	CGCCATGGCAAGGAACTAGG	26	26	0.172185	0.333333	0.516556
199653	Sh3gl1_NM_001252471_cds_5_0_chr17_56019316_r;NM_013664_cds_6_0_chr17_56019316_r_chr17_56019367_56019389	CCCACAGTCAGAGGGTCTGT	430	391	2.84768	5.01282	0.56808
199654	Sh3gl1_NM_001252471_cds_5_0_chr17_56019316_r;NM_013664_cds_6_0_chr17_56019316_r_chr17_56019393_56019415	CGGGGCCAAGTGAAGAACCC	85	24	0.562914	0.307692	1.82947
199655	Sh3gl1_NM_001252471_cds_5_0_chr17_56019316_r;NM_013664_cds_6_0_chr17_56019316_r_chr17_56019401_56019423	CTTCACTTGGCCCCGGATCT	263	155	1.74172	1.98718	0.876479
199656	Sh3gl1_NM_001252471_cds_5_0_chr17_56019316_r;NM_013664_cds_6_0_chr17_56019316_r_chr17_56019413_56019435	TGAACACCGTATCCAAGATC	64	55	0.423841	0.705128	0.601084
199657	Sh3gl1_NM_001252471_cds_7_0_chr17_56020123_r;NM_013664_cds_8_0_chr17_56020123_r_chr17_56020128_56020150	GGATGATGACTTTAAAGATA	201	56	1.33113	0.717949	1.85407
199658	Sh3gl1_NM_013664_cds_2_0_chr17_56017983_r_chr17_56018076_56018098	AGCCTCCTCACGCCCCAAGC	100	32	0.662252	0.410256	1.61424
199659	Sh3gl1_NM_013664_cds_2_0_chr17_56017983_r_chr17_56018077_56018099	AAGCCTCCTCACGCCCCAAG	127	108	0.84106	1.38462	0.607432
199660	Sh3gl2_NM_019535_cds_0_0_chr4_85205577_f_chr4_85205571_85205593	AGCCCTGCCACCGACATGAT	724	303	4.7947	3.88462	1.23428
199661	Sh3gl2_NM_019535_cds_3_0_chr4_85376341_f_chr4_85376344_85376366	GATCATACTGAGCTTAGCCC	27	31	0.178808	0.397436	0.449904
199662	Sh3gl2_NM_019535_cds_3_0_chr4_85376341_f_chr4_85376367_85376389	AACACCATGTCGAAAATCCG	473	161	3.13245	2.0641	1.51758
199663	Sh3gl2_NM_019535_cds_3_0_chr4_85376341_f_chr4_85376438_85376460	GGCCATGCTCAAGTTCGGCA	208	157	1.37748	2.01282	0.684355
199664	Sh3gl2_NM_019535_cds_3_0_chr4_85376341_f_chr4_85376463_85376485	CTGGGTGATGATTGCAACTT	300	108	1.98675	1.38462	1.43488
199665	Sh3gl2_NM_019535_cds_4_0_chr4_85377394_f_chr4_85377421_85377443	GACCTCCGAGAGCTCCCTCA	61	43	0.403974	0.551282	0.732789
199666	Sh3gl2_NM_019535_cds_4_0_chr4_85377394_f_chr4_85377506_85377528	CAAGGATCTGAGGGAGATTC	124	40	0.821192	0.512821	1.60132
199667	Sh3gl2_NM_019535_cds_5_0_chr4_85379252_f_chr4_85379275_85379297	TATAATCAAAGTCTAAGCGT	35	62	0.231788	0.794872	0.291604
199668	Sh3gl2_NM_019535_cds_5_0_chr4_85379252_f_chr4_85379376_85379398	GAGGTTGAACATGCTCGACT	276	291	1.82781	3.73077	0.48993
199669	Sh3gl2_NM_019535_cds_6_0_chr4_85381405_f_chr4_85381401_85381423	GCTGGCTCACCTGTTCTATC	574	207	3.80132	2.65385	1.43238
199670	Sh3gl2_NM_019535_cds_6_0_chr4_85381405_f_chr4_85381419_85381441	CCAGCTCTCCGCACTTGTTC	504	240	3.33775	3.07692	1.08477
199671	Sh3gl2_NM_019535_cds_7_0_chr4_85385790_f_chr4_85385831_85385853	CTCTAGGCTCATCCGTGGTT	185	119	1.22517	1.52564	0.80305
199672	Sh3gl2_NM_019535_cds_7_0_chr4_85385790_f_chr4_85385863_85385885	GGAGACAGTACTCAGCCCAA	154	79	1.01987	1.01282	1.00696
199673	Sh3gl2_NM_019535_cds_7_0_chr4_85385790_f_chr4_85385878_85385900	GTGTGGGAGAGACCCCCGTT	351	177	2.3245	2.26923	1.02436
199674	Sh3gl3_NM_001277954_cds_3_0_chr7_82270793_f;NM_001277955_cds_3_0_chr7_82270793_f;NM_017400_cds_3_0_chr7_82270773_f_chr7_82270799_82270821	AACACTGTGTCGAAGCTCCG	165	64	1.09272	0.820513	1.33175
199675	Sh3gl3_NM_001277954_cds_3_0_chr7_82270793_f;NM_001277955_cds_3_0_chr7_82270793_f;NM_017400_cds_3_0_chr7_82270773_f_chr7_82270800_82270822	ACACTGTGTCGAAGCTCCGA	532	159	3.52318	2.03846	1.72835
199676	Sh3gl3_NM_001277954_cds_3_0_chr7_82270793_f;NM_017400_cds_3_0_chr7_82270773_f_chr7_82270831_82270853	GGCCACTGGCTACCCACAGA	70	85	0.463576	1.08974	0.425399
199677	Sh3gl3_NM_001277954_cds_4_0_chr7_82273861_f;NM_001277955_cds_4_0_chr7_82273962_f;NM_017400_cds_4_0_chr7_82273861_f_chr7_82273964_82273986	ACTGCAAGACAAAGATTTAA	232	58	1.53642	0.74359	2.06623
199678	Sh3gl3_NM_001277954_cds_4_0_chr7_82273861_f;NM_017400_cds_4_0_chr7_82273861_f_chr7_82273860_82273882	GGCAACTCGTTGGTAGATGT	231	98	1.5298	1.25641	1.2176
199679	Sh3gl3_NM_001277954_cds_4_0_chr7_82273861_f;NM_017400_cds_4_0_chr7_82273861_f_chr7_82273888_82273910	CACCTCAGCCATGAGTTTCA	375	193	2.48344	2.47436	1.00367
199680	Sh3gl3_NM_001277954_cds_5_0_chr7_82276127_f;NM_001277955_cds_5_0_chr7_82276127_f;NM_017400_cds_5_0_chr7_82276127_f_chr7_82276180_82276202	GCGGGTAGGTAAGATCCCCG	410	124	2.71523	1.58974	1.70797
199681	Sh3gl3_NM_001277954_cds_6_0_chr7_82284055_f;NM_001277955_cds_6_0_chr7_82284055_f;NM_017400_cds_6_0_chr7_82284055_f_chr7_82284089_82284111	AGGCGGCATTAGACTATCAC	38	53	0.251656	0.679487	0.370361
199682	Sh3gl3_NM_001277954_cds_7_0_chr7_82285021_f;NM_001277955_cds_7_0_chr7_82285021_f_chr7_82285092_82285114	AGAGCTGGGTCCGACCCCAT	535	397	3.54305	5.08974	0.696115
199683	Sh3gl3_NM_001277954_cds_7_0_chr7_82285021_f;NM_001277955_cds_7_0_chr7_82285021_f;NM_017400_cds_7_0_chr7_82285021_f_chr7_82285042_82285064	TTGGCATGAATTCTCGCTTG	121	76	0.801325	0.974359	0.822412
199684	Sh3gl3_NM_001277954_cds_7_0_chr7_82285021_f;NM_001277955_cds_7_0_chr7_82285021_f;NM_017400_cds_7_0_chr7_82285021_f_chr7_82285043_82285065	TTTGGCATGAATTCTCGCTT	652	244	4.31788	3.12821	1.38031
199685	Sh3gl3_NM_001277954_cds_7_0_chr7_82285021_f;NM_001277955_cds_7_0_chr7_82285021_f;NM_017400_cds_7_0_chr7_82285021_f_chr7_82285077_82285099	TGAGTTCCACCGATGCCAAT	73	44	0.483444	0.564103	0.857014
199686	Sh3gl3_NM_001277954_cds_7_0_chr7_82285021_f;NM_001277955_cds_7_0_chr7_82285021_f;NM_017400_cds_7_0_chr7_82285021_f_chr7_82285083_82285105	TCCGACCCCATTGGCATCGG	175	60	1.15894	0.769231	1.50662
199687	Sh3gl3_NM_001277955_cds_8_0_chr7_82306790_f_chr7_82306917_82306939	GTATGAAGGGATGCTTCGTG	259	128	1.71523	1.64103	1.04522
199688	Sh3gl3_NM_001277955_cds_8_0_chr7_82306790_f_chr7_82306947_82306969	CTTCTTCCCCATTAATTACG	2	24	0.013245	0.307692	0.0430464
199689	Sh3gl3_NM_001277955_cds_8_0_chr7_82306790_f_chr7_82306953_82306975	TGACTTCCACGTAATTAATG	73	25	0.483444	0.320513	1.50834
199690	Sh3gl3_NM_017400_cds_1_0_chr7_82260129_f_chr7_82260179_82260201	AGAATTTCTGAACATGGAAA	8	1	0.0529801	0.0128205	4.13245
199691	Sh3glb1_NM_001282037_cds_1_0_chr3_144691900_r;NM_001282042_cds_2_0_chr3_144691900_r;NM_019464_cds_1_0_chr3_144691900_r_chr3_144691990_144692012	GTCATTGAGGTTAGAAGGAC	223	138	1.47682	1.76923	0.834725
199692	Sh3glb1_NM_001282037_cds_1_0_chr3_144691900_r;NM_001282042_cds_2_0_chr3_144691900_r;NM_019464_cds_1_0_chr3_144691900_r_chr3_144692001_144692023	TAGAAGGACAGGTGATTACA	31	22	0.205298	0.282051	0.727875
199693	Sh3glb1_NM_001282037_cds_1_0_chr3_144691900_r;NM_001282042_cds_2_0_chr3_144691900_r;NM_019464_cds_1_0_chr3_144691900_r_chr3_144692019_144692041	CAAGGCTACCCGTTGAAGCC	144	46	0.953642	0.589744	1.61705
199694	Sh3glb1_NM_001282037_cds_1_0_chr3_144691900_r;NM_001282042_cds_2_0_chr3_144691900_r;NM_019464_cds_1_0_chr3_144691900_r_chr3_144692020_144692042	AAGGCTACCCGTTGAAGCCT	185	121	1.22517	1.55128	0.789776
199695	Sh3glb1_NM_001282037_cds_1_0_chr3_144691900_r;NM_001282042_cds_2_0_chr3_144691900_r;NM_019464_cds_1_0_chr3_144691900_r_chr3_144692054_144692076	ATTGCATTTGACAAAGCATA	10	1	0.0662252	0.0128205	5.16556
199696	Sh3glb1_NM_001282037_cds_1_0_chr3_144691900_r;NM_001282042_cds_2_0_chr3_144691900_r;NM_019464_cds_1_0_chr3_144691900_r_chr3_144692060_144692082	TTTGACAAAGCATATGGCAC	34	31	0.225166	0.397436	0.566546
199697	Sh3glb1_NM_001282037_cds_2_0_chr3_144696854_r;NM_001282042_cds_3_0_chr3_144696854_r;NM_019464_cds_2_0_chr3_144696854_r_chr3_144696867_144696889	TCTGTAGGTCTAGCATATAC	240	122	1.5894	1.5641	1.01618
199698	Sh3glb1_NM_001282037_cds_5_0_chr3_144701808_r_chr3_144701821_144701843	CTAAACTCCGCCCGCCCTGA	240	96	1.5894	1.23077	1.29139
199699	Sh3glb1_NM_001282037_cds_7_0_chr3_144706598_r;NM_001282042_cds_6_0_chr3_144706598_r;NM_019464_cds_5_0_chr3_144706598_r_chr3_144706634_144706656	TAAAGGAGTGAGGAAATTTA	143	41	0.94702	0.525641	1.80165
199700	Sh3glb1_NM_001282037_cds_7_0_chr3_144706598_r;NM_001282042_cds_6_0_chr3_144706598_r;NM_019464_cds_5_0_chr3_144706598_r_chr3_144706710_144706732	GGAAATGCCCTTATTAAATG	127	45	0.84106	0.576923	1.45784
199701	Sh3glb1_NM_001282037_cds_8_0_chr3_144709233_r;NM_001282042_cds_7_0_chr3_144709233_r;NM_019464_cds_6_0_chr3_144709233_r_chr3_144709292_144709314	TCCGGGTTGTTTATACGACT	575	128	3.80795	1.64103	2.32047
199702	Sh3glb1_NM_001282037_cds_8_0_chr3_144709233_r;NM_001282042_cds_7_0_chr3_144709233_r;NM_019464_cds_6_0_chr3_144709233_r_chr3_144709293_144709315	ACCAAGTCGTATAAACAACC	322	34	2.13245	0.435897	4.89209
199703	Sh3glb1_NM_001282037_cds_9_0_chr3_144712587_r;NM_001282042_cds_8_0_chr3_144712587_r;NM_019464_cds_7_0_chr3_144712587_r_chr3_144712636_144712658	AAGCTGAATGTACCAAAATA	71	15	0.470199	0.192308	2.44503
199704	Sh3glb1_NM_001282042_cds_2_0_chr3_144691900_r;NM_019464_cds_1_0_chr3_144691900_r_chr3_144691968_144691990	TGTTGTTGCTGGATTCTTTA	52	55	0.344371	0.705128	0.48838
199705	Sh3glb2_NM_001289709_cds_1_0_chr2_30345699_r;NM_001289710_cds_1_0_chr2_30345699_r;NM_139302_cds_1_0_chr2_30345699_r_chr2_30345737_30345759	CCGGGTGCTCTACGACTACG	271	166	1.7947	2.12821	0.843294
199706	Sh3glb2_NM_001289709_cds_1_0_chr2_30345699_r;NM_001289710_cds_1_0_chr2_30345699_r;NM_139302_cds_1_0_chr2_30345699_r_chr2_30345738_30345760	CTCGTAGTCGTAGAGCACCC	83	69	0.549669	0.884615	0.621365
199707	Sh3glb2_NM_001289709_cds_1_0_chr2_30345699_r;NM_001289710_cds_1_0_chr2_30345699_r;NM_139302_cds_1_0_chr2_30345699_r_chr2_30345755_30345777	CAGTGGGACTCGAAAGGCCC	243	57	1.60927	0.730769	2.20216
199708	Sh3glb2_NM_001289709_cds_1_0_chr2_30345699_r;NM_001289710_cds_1_0_chr2_30345699_r;NM_139302_cds_1_0_chr2_30345699_r_chr2_30345761_30345783	CCCAGCCAGTGGGACTCGAA	243	46	1.60927	0.589744	2.72876
199709	Sh3glb2_NM_001289709_cds_1_0_chr2_30345699_r;NM_001289710_cds_1_0_chr2_30345699_r;NM_139302_cds_1_0_chr2_30345699_r_chr2_30345832_30345854	ACAGCCCCAGTAGGTACCAC	129	167	0.854305	2.14103	0.399017
199710	Sh3glb2_NM_001289709_cds_1_0_chr2_30345699_r;NM_001289710_cds_1_0_chr2_30345699_r;NM_139302_cds_1_0_chr2_30345699_r_chr2_30345836_30345858	CATGCCTGTGGTACCTACTG	328	215	2.17219	2.75641	0.788049
199711	Sh3glb2_NM_001289709_cds_1_0_chr2_30345699_r;NM_001289710_cds_1_0_chr2_30345699_r;NM_139302_cds_1_0_chr2_30345699_r_chr2_30345920_30345942	TAGATTTCCAGGCACCTTCG	26	35	0.172185	0.448718	0.383728
199712	Sh3glb2_NM_001289709_cds_11_0_chr2_30359143_r;NM_001289710_cds_9_0_chr2_30359143_r;NM_139302_cds_10_0_chr2_30359143_r_chr2_30359168_30359190	AAGAAGCTGGCGTCGGACGC	292	179	1.93377	2.29487	0.84265
199713	Sh3glb2_NM_001289709_cds_4_0_chr2_30346611_r;NM_001289710_cds_3_0_chr2_30346611_r;NM_139302_cds_3_0_chr2_30346611_r_chr2_30346655_30346677	GCAGACAGAGTTTGACCGGC	369	167	2.44371	2.14103	1.14137
199714	Sh3glb2_NM_001289709_cds_6_0_chr2_30348555_r;NM_139302_cds_5_0_chr2_30348555_r_chr2_30348569_30348591	ACCTCGTAATTACATTCTAT	25	92	0.165563	1.17949	0.140369
199715	Sh3glb2_NM_001289709_cds_8_0_chr2_30350584_r;NM_001289710_cds_6_0_chr2_30350584_r;NM_139302_cds_7_0_chr2_30350584_r_chr2_30350596_30350618	GGAACTTCCTAGAGGGGGAC	56	56	0.370861	0.717949	0.516556
199716	Sh3glb2_NM_001289709_cds_8_0_chr2_30350584_r;NM_001289710_cds_6_0_chr2_30350584_r;NM_139302_cds_7_0_chr2_30350584_r_chr2_30350603_30350625	CCCCTGCGGAACTTCCTAGA	246	121	1.62914	1.55128	1.05019
199717	Sh3glb2_NM_001289709_cds_9_0_chr2_30354853_r;NM_001289710_cds_7_0_chr2_30354853_r;NM_139302_cds_8_0_chr2_30354853_r_chr2_30354870_30354892	GCGGAGGCAGCCAGCGAGCT	55	39	0.364238	0.5	0.728477
199718	Sh3kbp1_NM_001135727_cds_2_0_chrX_159764012_f;NM_021389_cds_1_0_chrX_159764012_f_chrX_159764067_159764089	TCCACTGGATACATCGTGCA	200	123	1.3245	1.57692	0.839929
199719	Sh3kbp1_NM_001135727_cds_3_0_chrX_159803720_f;NM_021389_cds_2_0_chrX_159803720_f_chrX_159803724_159803746	ACGACGGAGACGCCGATGCC	465	386	3.07947	4.94872	0.622276
199720	Sh3kbp1_NM_001135727_cds_3_0_chrX_159803720_f;NM_021389_cds_2_0_chrX_159803720_f_chrX_159803736_159803758	AGCTGAATGCCACCTGGCAT	16	48	0.10596	0.615385	0.172185
199721	Sh3kbp1_NM_001135727_cds_4_0_chrX_159816577_f;NM_021389_cds_3_0_chrX_159816577_f_chrX_159816590_159816612	GGTGGGAAGGTGTGCTCAAT	378	147	2.50331	1.88462	1.32829
199722	Sh3kbp1_NM_001135727_cds_5_0_chrX_159828374_f;NM_021389_cds_4_0_chrX_159828374_f_chrX_159828415_159828437	TCCAGCAGTACCAAGTCCGA	529	168	3.50331	2.15385	1.62654
199723	Sh3kbp1_NM_001135727_cds_5_0_chrX_159828374_f;NM_021389_cds_4_0_chrX_159828374_f_chrX_159828425_159828447	CCAAGTCCGAAGGTGCCAAC	198	46	1.31126	0.589744	2.22344
199724	Sh3kbp1_NM_001135727_cds_5_0_chrX_159828374_f;NM_021389_cds_4_0_chrX_159828374_f_chrX_159828432_159828454	CGAAGGTGCCAACGGGACCA	46	36	0.304636	0.461538	0.660044
199725	Sh3kbp1_NM_001135727_cds_5_0_chrX_159828374_f;NM_021389_cds_4_0_chrX_159828374_f_chrX_159828440_159828462	TGCAGTTGCCATGGTCCCGT	498	150	3.29801	1.92308	1.71497
199726	Sh3kbp1_NM_001135727_cds_5_0_chrX_159828374_f;NM_021389_cds_4_0_chrX_159828374_f_chrX_159828472_159828494	CCCAAGAAAGTTAAAGGAGT	160	113	1.0596	1.44872	0.731407
199727	Sh3kbp1_NM_001135727_cds_5_0_chrX_159828374_f;NM_021389_cds_4_0_chrX_159828374_f_chrX_159828531_159828553	AAGACCAAGGTCGATTGAAG	51	22	0.337748	0.282051	1.19747
199728	Sh3kbp1_NM_001135727_cds_5_0_chrX_159828374_f;NM_021389_cds_4_0_chrX_159828374_f_chrX_159828558_159828580	TGACTTCCTGCCCGTCGAAA	115	58	0.761589	0.74359	1.02421
199729	Sh3kbp1_NM_001135727_cds_6_0_chrX_159865325_f;NM_001135728_cds_1_0_chrX_159865325_f_chrX_159865366_159865388	TGTCCATCTCCGTCTTCGAT	233	165	1.54305	2.11538	0.72944
199730	Sh3kbp1_NM_001135727_cds_6_0_chrX_159865325_f;NM_001135728_cds_1_0_chrX_159865325_f;NM_021389_cds_5_0_chrX_159865325_f_chrX_159865346_159865368	GGGTCTGGAGTTGATGTAGC	134	42	0.887417	0.538462	1.64806
199731	Sh3kbp1_NM_001135727_cds_6_0_chrX_159865325_f;NM_001135728_cds_1_0_chrX_159865325_f;NM_021389_cds_5_0_chrX_159865325_f_chrX_159865361_159865383	ATCTCCGTCTTCGATGGGTC	158	116	1.04636	1.48718	0.703585
199732	Sh3kbp1_NM_001135728_cds_10_0_chrX_159966214_f_chrX_159966352_159966374	CCTTCTGTGCTGAACAGAGA	22	13	0.145695	0.166667	0.874172
199733	Sh3kbp1_NM_001135728_cds_3_0_chrX_159901676_f_chrX_159901674_159901696	AGGACTGCATCGACGTAGGC	22	48	0.145695	0.615385	0.236755
199734	Sh3kbp1_NM_001135728_cds_4_0_chrX_159913989_f_chrX_159914013_159914035	TCAGCTCCTGTCGTCAAACA	561	34	3.71523	0.435897	8.52318
199735	Sh3kbp1_NM_001135728_cds_4_0_chrX_159913989_f_chrX_159914014_159914036	CAGCTCCTGTCGTCAAACAA	15	29	0.0993377	0.371795	0.267184
199736	Sh3kbp1_NM_001135728_cds_4_0_chrX_159913989_f_chrX_159914019_159914041	CCTGCCCCTTGTTTGACGAC	502	278	3.3245	3.5641	0.932774
199737	Sh3kbp1_NM_001135728_cds_6_0_chrX_159919758_f_chrX_159919762_159919784	ACCAGAGAGAGAGCCAAAAC	60	79	0.397351	1.01282	0.392321
199738	Sh3kbp1_NM_001135728_cds_6_0_chrX_159919758_f_chrX_159919832_159919854	TTCAGAGAATTGGTCTTAGG	43	11	0.284768	0.141026	2.01927
199739	Sh3kbp1_NM_001135728_cds_6_0_chrX_159919758_f_chrX_159919876_159919898	AAGAAGACCTGAGCGACCAG	348	150	2.30464	1.92308	1.19841
199740	Sh3kbp1_NM_001135728_cds_7_0_chrX_159943197_f_chrX_159943200_159943222	TGACAGTCCAAAGATTGACT	205	127	1.35762	1.62821	0.833811
199741	Sh3kbp1_NM_001135728_cds_7_0_chrX_159943197_f_chrX_159943261_159943283	TCAGACCGCAGCAATGATAT	208	110	1.37748	1.41026	0.976761
199742	Sh3kbp1_NM_001135728_cds_9_0_chrX_159961765_f_chrX_159961781_159961803	ACTTGGGGAGTCAAAGATAT	306	130	2.02649	1.66667	1.21589
199743	Sh3kbp1_NM_021389_cds_0_0_chrX_159708693_f_chrX_159708722_159708744	CACTCTCAGGCAAGTCTGTG	109	75	0.721854	0.961538	0.750728
199744	Sh3pxd2a_NM_001164717_cds_10_0_chr19_47373384_r;NM_008018_cds_11_0_chr19_47373384_r_chr19_47373416_47373438	TCACAGCCACGTCGCGGATG	384	113	2.54305	1.44872	1.75538
199745	Sh3pxd2a_NM_001164717_cds_10_0_chr19_47373384_r;NM_008018_cds_11_0_chr19_47373384_r_chr19_47373422_47373444	GAGAAGCCACATCCGCGACG	300	230	1.98675	2.94872	0.673769
199746	Sh3pxd2a_NM_001164717_cds_11_0_chr19_47397816_r;NM_008018_cds_12_0_chr19_47397816_r_chr19_47397860_47397882	CTGGATAAGTTTCCTATTGA	75	70	0.496689	0.897436	0.553453
199747	Sh3pxd2a_NM_001164717_cds_12_0_chr19_47424490_r;NM_008018_cds_13_0_chr19_47424490_r_chr19_47424511_47424533	GTACCTCCGGTAGATAGTCT	197	79	1.30464	1.01282	1.28812
199748	Sh3pxd2a_NM_001164717_cds_12_0_chr19_47424490_r;NM_008018_cds_13_0_chr19_47424490_r_chr19_47424514_47424536	CCTCCCAGACTATCTACCGG	240	110	1.5894	1.41026	1.12703
199749	Sh3pxd2a_NM_001164717_cds_12_0_chr19_47424490_r;NM_008018_cds_13_0_chr19_47424490_r_chr19_47424517_47424539	CCACCTCCCAGACTATCTAC	360	186	2.38411	2.38462	0.999786
199750	Sh3pxd2a_NM_001164717_cds_12_0_chr19_47424490_r;NM_008018_cds_13_0_chr19_47424490_r_chr19_47424547_47424569	TATACATTATCAACGTGACC	9	36	0.0596026	0.461538	0.129139
199751	Sh3pxd2a_NM_001164717_cds_6_0_chr19_47314035_r;NM_008018_cds_7_0_chr19_47314035_r_chr19_47314093_47314115	GTTCTCTTGTTTCTTATAGT	94	15	0.622517	0.192308	3.23709
199752	Sh3pxd2a_NM_001164717_cds_6_0_chr19_47314035_r;NM_008018_cds_7_0_chr19_47314035_r_chr19_47314119_47314141	GATCCTGGAACAGTACGTGG	248	184	1.64238	2.35897	0.696228
199753	Sh3pxd2a_NM_001164717_cds_6_0_chr19_47314035_r;NM_008018_cds_7_0_chr19_47314035_r_chr19_47314141_47314163	CATGGGCTCGGCGTTGGTGT	1114	628	7.37748	8.05128	0.916312
199754	Sh3pxd2a_NM_001164717_cds_6_0_chr19_47314035_r;NM_008018_cds_7_0_chr19_47314035_r_chr19_47314148_47314170	TCGGCGTTGGTGTCGGCACC	282	90	1.86755	1.15385	1.61854
199755	Sh3pxd2a_NM_001164717_cds_9_0_chr19_47364623_r;NM_008018_cds_10_0_chr19_47364623_r_chr19_47364674_47364696	TCGTCACACTGTGAAATGTG	336	192	2.22517	2.46154	0.903974
199756	Sh3pxd2a_NM_001164717_cds_9_0_chr19_47364623_r;NM_008018_cds_10_0_chr19_47364623_r_chr19_47364677_47364699	TCACACTGTGAAATGTGGGG	82	53	0.543046	0.679487	0.7992
199757	Sh3pxd2b_NM_177364_cds_0_0_chr11_32347894_f_chr11_32347899_32347921	GCCGCGGCGCAGTATCGTGG	715	284	4.7351	3.64103	1.30049
199758	Sh3pxd2b_NM_177364_cds_0_0_chr11_32347894_f_chr11_32347900_32347922	ACCTCCACGATACTGCGCCG	476	207	3.15232	2.65385	1.18783
199759	Sh3pxd2b_NM_177364_cds_1_0_chr11_32371518_f_chr11_32371527_32371549	ATCCGAGTCACGTGGTCCAG	251	108	1.66225	1.38462	1.20052
199760	Sh3pxd2b_NM_177364_cds_1_0_chr11_32371518_f_chr11_32371549_32371571	GCGCCACGGAGGCCATCTAC	439	211	2.90728	2.70513	1.07473
199761	Sh3pxd2b_NM_177364_cds_4_0_chr11_32396442_f_chr11_32396459_32396481	CATCACACTGAGAGATGTAG	106	82	0.701987	1.05128	0.667743
199762	Sh3pxd2b_NM_177364_cds_4_0_chr11_32396442_f_chr11_32396460_32396482	TCATCACACTGAGAGATGTA	113	124	0.748344	1.58974	0.470733
199763	Sh3pxd2b_NM_177364_cds_6_0_chr11_32403861_f_chr11_32403868_32403890	CCCGACCTCAGTGGACCCTA	816	335	5.40397	4.29487	1.25824
199764	Sh3pxd2b_NM_177364_cds_6_0_chr11_32403861_f_chr11_32403873_32403895	CAGGACCATAGGGTCCACTG	28	16	0.18543	0.205128	0.903974
199765	Sh3pxd2b_NM_177364_cds_6_0_chr11_32403861_f_chr11_32403949_32403971	CCTCAGTGTGGGCCAAGTAG	71	45	0.470199	0.576923	0.815011
199766	Sh3pxd2b_NM_177364_cds_8_0_chr11_32411457_f_chr11_32411479_32411501	CCCGTACACAGCTCGTGACC	142	108	0.940397	1.38462	0.679176
199767	Sh3pxd2b_NM_177364_cds_8_0_chr11_32411457_f_chr11_32411480_32411502	TCCTGGTCACGAGCTGTGTA	214	76	1.41722	0.974359	1.45451
199768	Sh3pxd2b_NM_177364_cds_8_0_chr11_32411457_f_chr11_32411501_32411523	GATGAAATGAACCTAGAGCG	70	38	0.463576	0.487179	0.951551
199769	Sh3pxd2b_NM_177364_cds_8_0_chr11_32411457_f_chr11_32411502_32411524	ATGAAATGAACCTAGAGCGA	43	39	0.284768	0.5	0.569536
199770	Sh3pxd2b_NM_177364_cds_9_0_chr11_32414201_f_chr11_32414266_32414288	TGAGCTGGGGCCAAGCTTTG	450	169	2.98013	2.16667	1.37545
199771	Sh3rf1_NM_021506_cds_1_0_chr8_61225926_f_chr8_61225925_61225947	GATGGATGAGTCTGCCTTGT	1037	499	6.86755	6.39744	1.07348
199772	Sh3rf1_NM_021506_cds_1_0_chr8_61225926_f_chr8_61225961_61225983	CCAGGCGTTCTAGACACACA	324	145	2.1457	1.85897	1.15424
199773	Sh3rf1_NM_021506_cds_1_0_chr8_61225926_f_chr8_61225961_61225983	CCCTGTGTGTCTAGAACGCC	282	108	1.86755	1.38462	1.34879
199774	Sh3rf1_NM_021506_cds_1_0_chr8_61225926_f_chr8_61226005_61226027	TTTGCAAAAGGTATGCTGGC	176	53	1.16556	0.679487	1.71536
199775	Sh3rf1_NM_021506_cds_1_0_chr8_61225926_f_chr8_61226009_61226031	AGCGTTTGCAAAAGGTATGC	65	55	0.430464	0.705128	0.610476
199776	Sh3rf1_NM_021506_cds_1_0_chr8_61225926_f_chr8_61226062_61226084	AACTCAGATGTCCCGAATGC	145	129	0.960265	1.65385	0.580625
199777	Sh3rf1_NM_021506_cds_1_0_chr8_61225926_f_chr8_61226073_61226095	CCAACAAGAGTCCGGCATTC	81	80	0.536424	1.02564	0.523013
199778	Sh3rf1_NM_021506_cds_1_0_chr8_61225926_f_chr8_61226073_61226095	CCCGAATGCCGGACTCTTGT	1063	412	7.03974	5.28205	1.33277
199779	Sh3rf1_NM_021506_cds_1_0_chr8_61225926_f_chr8_61226111_61226133	GCTCCCCAGTAACATCCTAC	236	136	1.56291	1.74359	0.896377
199780	Sh3rf1_NM_021506_cds_1_0_chr8_61225926_f_chr8_61226116_61226138	TCTGACCAGTAGGATGTTAC	449	115	2.97351	1.47436	2.01682
199781	Sh3rf1_NM_021506_cds_1_0_chr8_61225926_f_chr8_61226126_61226148	CATCCAGAAGTCTGACCAGT	864	351	5.72185	4.5	1.27152
199782	Sh3rf1_NM_021506_cds_1_0_chr8_61225926_f_chr8_61226204_61226226	CACAAACACATTAAGGGCGC	398	146	2.63576	1.87179	1.40815
199783	Sh3rf1_NM_021506_cds_1_0_chr8_61225926_f_chr8_61226205_61226227	ACAAACACATTAAGGGCGCA	288	81	1.90728	1.03846	1.83664
199784	Sh3rf1_NM_021506_utr3_11_0_chr8_61393838_f_chr8_61393974_61393996	CCCCGGCCTGGTTACCCCAG	94	40	0.622517	0.512821	1.21391
199785	Sh3rf1_NM_021506_utr3_11_0_chr8_61393838_f_chr8_61394055_61394077	GTGTGCCTTGTAATGTCTAA	116	39	0.768212	0.5	1.53642
199786	Sh3rf1_NM_021506_utr3_11_0_chr8_61393838_f_chr8_61394060_61394082	AAAGTCCATTAGACATTACA	199	47	1.31788	0.602564	2.18712
199787	Sh3rf1_NM_021506_utr3_11_0_chr8_61393838_f_chr8_61394187_61394209	ATAGCAAATTCTTTGGGTTA	233	98	1.54305	1.25641	1.22814
199788	Sh3rf1_NM_021506_utr3_11_0_chr8_61393838_f_chr8_61394331_61394353	CTCCTCCCTGCCGTTATATT	608	289	4.02649	3.70513	1.08673
199789	Sh3rf1_NM_021506_utr3_11_0_chr8_61393838_f_chr8_61394333_61394355	AGCCAAATATAACGGCAGGG	164	48	1.08609	0.615385	1.7649
199790	Sh3rf1_NM_021506_utr3_11_0_chr8_61393838_f_chr8_61394336_61394358	CGGAGCCAAATATAACGGCA	91	29	0.602649	0.371795	1.62092
199791	Sh3rf1_NM_021506_utr3_11_0_chr8_61393838_f_chr8_61394337_61394359	ACGGAGCCAAATATAACGGC	176	142	1.16556	1.82051	0.640239
199792	Sh3rf1_NM_021506_utr3_11_0_chr8_61393838_f_chr8_61394341_61394363	CTAAACGGAGCCAAATATAA	8	1	0.0529801	0.0128205	4.13245
199793	Sh3rf1_NM_021506_utr3_11_0_chr8_61393838_f_chr8_61394385_61394407	ACAGACAGCTGAATCAGTAC	89	123	0.589404	1.57692	0.373768
199794	Sh3rf1_NM_021506_utr3_11_0_chr8_61393838_f_chr8_61394498_61394520	CAAAAAAGAAATCCAGGATT	226	96	1.49669	1.23077	1.21606
199795	Sh3rf1_NM_021506_utr3_11_0_chr8_61393838_f_chr8_61394579_61394601	AAACGCGTATTTCCAGTCAA	70	43	0.463576	0.551282	0.840906
199796	Sh3rf1_NM_021506_utr3_11_0_chr8_61393838_f_chr8_61394683_61394705	GGATCACTTGGGGATAGAAT	184	77	1.21854	0.987179	1.23437
199797	Sh3rf1_NM_021506_utr3_11_0_chr8_61393838_f_chr8_61394695_61394717	CTTGGGGCATGCGGATCACT	547	187	3.62252	2.39744	1.511
199798	Sh3rf1_NM_021506_utr3_11_0_chr8_61393838_f_chr8_61394903_61394925	ACTCAGAACTGACCGATAAC	542	155	3.5894	1.98718	1.80628
199799	Sh3rf1_NM_021506_utr3_11_0_chr8_61393838_f_chr8_61394906_61394928	CAGAACTGACCGATAACAGG	252	68	1.66887	0.871795	1.9143
199800	Sh3rf1_NM_021506_utr3_11_0_chr8_61393838_f_chr8_61394984_61395006	TAAGACATCTCGGTCAGTAG	149	32	0.986755	0.410256	2.40522
199801	Sh3rf1_NM_021506_utr3_11_0_chr8_61393838_f_chr8_61395019_61395041	ACGTGTGCCTTCACCCGAGA	268	148	1.77483	1.89744	0.935386
199802	Sh3rf1_NM_021506_utr3_11_0_chr8_61393838_f_chr8_61395083_61395105	CTTCACATCCGTCCGCTGGG	563	210	3.72848	2.69231	1.38486
199803	Sh3rf1_NM_021506_utr3_11_0_chr8_61393838_f_chr8_61395086_61395108	GCCCTTCACATCCGTCCGCT	1248	826	8.2649	10.5897	0.780463
199804	Sh3rf1_NM_021506_utr3_11_0_chr8_61393838_f_chr8_61395087_61395109	CGCCCTTCACATCCGTCCGC	1067	529	7.06623	6.78205	1.0419
199805	Sh3rf1_NM_021506_utr3_11_0_chr8_61393838_f_chr8_61395170_61395192	CTACCACAATTGTAAGGTGT	351	249	2.3245	3.19231	0.728158
199806	Sh3rf1_NM_021506_utr3_11_0_chr8_61393838_f_chr8_61395172_61395194	CACACCTTACAATTGTGGTA	83	100	0.549669	1.28205	0.428742
199807	Sh3rf1_NM_021506_utr3_11_0_chr8_61393838_f_chr8_61395298_61395320	GAACAAGGTCATTCACTACC	11	21	0.0728477	0.269231	0.270577
199808	Sh3rf1_NM_021506_utr3_11_0_chr8_61393838_f_chr8_61395328_61395350	CTCTTCTGGGTAAGAGAGTA	54	18	0.357616	0.230769	1.54967
199809	Sh3rf1_NM_021506_utr3_11_0_chr8_61393838_f_chr8_61395476_61395498	TCTTAAAGAGATACGTAATG	2	23	0.013245	0.294872	0.0449179
199810	Sh3rf1_NM_021506_utr3_11_0_chr8_61393838_f_chr8_61395821_61395843	CTATGTGATTGAAGTATCCG	22	41	0.145695	0.525641	0.277177
199811	Sh3rf1_NM_021506_utr3_11_0_chr8_61393838_f_chr8_61395846_61395868	ATAGCTTCCTGGTATAACGC	86	50	0.569536	0.641026	0.888477
199812	Sh3rf1_NM_021506_utr3_11_0_chr8_61393838_f_chr8_61395893_61395915	CACTAGGTGATATAATGTGT	92	63	0.609272	0.807692	0.754336
199813	Sh3rf1_NM_021506_utr3_11_0_chr8_61393838_f_chr8_61395960_61395982	AGGGCTTGTCACACCGTGGT	361	196	2.39073	2.51282	0.951412
199814	Sh3rf2_NM_001146299_cds_0_0_chr18_42053818_f;NM_172966_cds_0_0_chr18_42053818_f_chr18_42054050_42054072	TCCTTTCCACGAGCTCTGTC	52	42	0.344371	0.538462	0.639546
199815	Sh3rf2_NM_001146299_cds_0_0_chr18_42053818_f;NM_172966_cds_0_0_chr18_42053818_f_chr18_42054077_42054099	CAGTATCCGAGGCCTTCGGA	102	99	0.675497	1.26923	0.53221
199816	Sh3rf2_NM_001146299_cds_0_0_chr18_42053818_f;NM_172966_cds_0_0_chr18_42053818_f_chr18_42054095_42054117	TACTGACCTTGCAGGACAAC	3	15	0.0198675	0.192308	0.103311
199817	Sh3rf2_NM_001146299_cds_0_0_chr18_42053818_f;NM_172966_cds_0_0_chr18_42053818_f_chr18_42054126_42054148	GAGCAGCCCCAGAAGTCTAC	198	110	1.31126	1.41026	0.929801
199818	Sh3rf2_NM_001146299_cds_0_0_chr18_42053818_f;NM_172966_cds_0_0_chr18_42053818_f_chr18_42054172_42054194	AGTGTCAGGATCCACATGGA	134	70	0.887417	0.897436	0.988836
199819	Sh3rf2_NM_001146299_cds_1_0_chr18_42101532_f;NM_172966_cds_1_0_chr18_42101532_f_chr18_42101577_42101599	GGCGACCTGAAGTTTAATAA	85	84	0.562914	1.07692	0.522706
199820	Sh3rf2_NM_001146299_cds_1_0_chr18_42101532_f;NM_172966_cds_1_0_chr18_42101532_f_chr18_42101612_42101634	TCTCATCAAGCTGTCTCCGA	96	30	0.635762	0.384615	1.65298
199821	Sh3rf2_NM_001146299_cds_1_0_chr18_42101532_f;NM_172966_cds_1_0_chr18_42101532_f_chr18_42101624_42101646	GCTTGATGAGAACTGGTACC	152	82	1.00662	1.05128	0.957519
199822	Sh3rf2_NM_001146299_cds_1_0_chr18_42101532_f;NM_172966_cds_1_0_chr18_42101532_f_chr18_42101741_42101763	CAACTTTGACCTTCGAGACA	147	133	0.97351	1.70513	0.570931
199823	Sh3rf2_NM_001146299_cds_1_0_chr18_42101532_f;NM_172966_cds_1_0_chr18_42101532_f_chr18_42101750_42101772	CACTCTTATCCTTGTCTCGA	292	156	1.93377	2	0.966887
199824	Sh3rf2_NM_001146299_cds_2_0_chr18_42104062_f_chr18_42104109_42104131	GGGAAAGCTCGGAGATAAAG	19	49	0.125828	0.628205	0.200297
199825	Sh3rf2_NM_001146299_cds_3_0_chr18_42111119_f;NM_172966_cds_2_0_chr18_42111119_f_chr18_42111119_42111141	AGGTGTCTTGCCGAGACGTT	57	127	0.377483	1.62821	0.23184
199826	Sh3rf2_NM_001146299_cds_3_0_chr18_42111119_f;NM_172966_cds_2_0_chr18_42111119_f_chr18_42111134_42111156	AGACACCTCCTAGAGAACAA	77	19	0.509934	0.24359	2.09341
199827	Sh3rf2_NM_001146299_cds_3_0_chr18_42111119_f;NM_172966_cds_2_0_chr18_42111119_f_chr18_42111139_42111161	GATGTCCTTTGTTCTCTAGG	196	47	1.29801	0.602564	2.15415
199828	Sh3rf2_NM_172966_cds_2_0_chr18_42111119_f_chr18_42111307_42111329	CTTCAGGAGAATGGACTGTA	26	44	0.172185	0.564103	0.305238
199829	Sh3rf3_NM_172788_cds_0_0_chr10_58813575_f_chr10_58813592_58813614	CTGGCTGTGCGCGTCCAAGG	42	70	0.278146	0.897436	0.309934
199830	Sh3rf3_NM_172788_cds_0_0_chr10_58813575_f_chr10_58813745_58813767	GCGCCTGGACACTACGGCCA	233	130	1.54305	1.66667	0.925828
199831	Sh3rf3_NM_172788_cds_0_0_chr10_58813575_f_chr10_58813786_58813808	CTCCAGACAGCGTCGGCAGA	26	49	0.172185	0.628205	0.274091
199832	Sh3rf3_NM_172788_cds_0_0_chr10_58813575_f_chr10_58813826_58813848	ACTCGGGACAACGTAGTTCG	72	73	0.476821	0.935897	0.50948
199833	Sh3rf3_NM_172788_cds_0_0_chr10_58813575_f_chr10_58813842_58813864	CCCACCAGGATGCGGCACTC	331	173	2.19205	2.21795	0.988324
199834	Sh3rf3_NM_172788_cds_0_0_chr10_58813575_f_chr10_58813843_58813865	GCCCACCAGGATGCGGCACT	1536	768	10.1722	9.84615	1.03311
199835	Sh3rf3_NM_172788_cds_0_0_chr10_58813575_f_chr10_58813884_58813906	CGCACTAGCAGTATGTTGGC	222	71	1.4702	0.910256	1.61515
199836	Sh3rf3_NM_172788_cds_0_0_chr10_58813575_f_chr10_58813888_58813910	CAGGCGCACTAGCAGTATGT	581	240	3.84768	3.07692	1.2505
199837	Sh3rf3_NM_172788_cds_0_0_chr10_58813575_f_chr10_58813980_58814002	GCGAGCGCTGAGAACGTACC	121	97	0.801325	1.24359	0.644364
199838	Sh3rf3_NM_172788_cds_0_0_chr10_58813575_f_chr10_58814034_58814056	GAGAGAAAGACCGGAGAACA	148	28	0.980132	0.358974	2.73037
199839	Sh3rf3_NM_172788_cds_0_0_chr10_58813575_f_chr10_58814080_58814102	AGTCGCCACGTCGCACAAAC	401	142	2.65563	1.82051	1.45873
199840	Sh3rf3_NM_172788_cds_0_0_chr10_58813575_f_chr10_58814086_58814108	TGTGCGACGTGGCGACTAAT	229	120	1.51656	1.53846	0.985762
199841	Sh3rf3_NM_172788_cds_1_0_chr10_58983921_f_chr10_58983926_58983948	ATCCCAGCTTCCCTATGCCA	408	366	2.70199	4.69231	0.575833
199842	Sh3rf3_NM_172788_cds_1_0_chr10_58983921_f_chr10_58983936_58983958	CTGTAGAGCGCCTTGGCATA	184	52	1.21854	0.666667	1.82781
199843	Sh3tc1_NM_194344_cds_12_0_chr5_35716930_r_chr5_35716973_35716995	CTTGTTTACATACATGAGGA	44	22	0.291391	0.282051	1.03311
199844	Sh3tc1_NM_194344_cds_14_0_chr5_35718973_r_chr5_35718993_35719015	CCTGCTGGAGAACGATAGCC	44	65	0.291391	0.833333	0.349669
199845	Sh3tc1_NM_194344_cds_14_0_chr5_35718973_r_chr5_35718994_35719016	GCCTGCTGGAGAACGATAGC	148	68	0.980132	0.871795	1.12427
199846	Sh3tc1_NM_194344_cds_14_0_chr5_35718973_r_chr5_35719071_35719093	GCCTCACAGCCAACAGTTGC	60	52	0.397351	0.666667	0.596026
199847	Sh3tc1_NM_194344_cds_15_0_chr5_35721530_r_chr5_35721529_35721551	CAAATGACAGTGTATCCAAC	58	68	0.384106	0.871795	0.440592
199848	Sh3tc1_NM_194344_cds_15_0_chr5_35721530_r_chr5_35721535_35721557	GGATACACTGTCATTTGACT	348	251	2.30464	3.21795	0.716182
199849	Sh3tc1_NM_194344_cds_15_0_chr5_35721530_r_chr5_35721538_35721560	TACACTGTCATTTGACTGGG	160	74	1.0596	0.948718	1.11688
199850	Sh3tc1_NM_194344_cds_15_0_chr5_35721530_r_chr5_35721571_35721593	GCCAGCCCGACCACGATGCG	333	173	2.2053	2.21795	0.994296
199851	Sh3tc1_NM_194344_cds_15_0_chr5_35721530_r_chr5_35721572_35721594	TCCCCGCATCGTGGTCGGGC	183	130	1.21192	1.66667	0.727152
199852	Sh3tc1_NM_194344_cds_15_0_chr5_35721530_r_chr5_35721574_35721596	AGCCCGACCACGATGCGGGG	149	162	0.986755	2.07692	0.475104
199853	Sh3tc1_NM_194344_cds_15_0_chr5_35721530_r_chr5_35721577_35721599	GCTCCTCCCCGCATCGTGGT	666	441	4.4106	5.65385	0.780105
199854	Sh3tc1_NM_194344_cds_15_0_chr5_35721530_r_chr5_35721581_35721603	TGTGGCTCCTCCCCGCATCG	212	185	1.40397	2.37179	0.591946
199855	Sh3tc1_NM_194344_cds_16_0_chr5_35723914_r_chr5_35724035_35724057	AGGAGCTGTTCACCATGGGG	334	65	2.21192	0.833333	2.6543
199856	Sh3tc2_NM_172628_cds_0_0_chr18_61953116_f_chr18_61953138_61953160	CTGGGGAGCGGAGTCTACCC	142	36	0.940397	0.461538	2.03753
199857	Sh3tc2_NM_172628_cds_2_0_chr18_61967989_f_chr18_61967990_61968012	TCACACAGAATGAGAGCACC	201	68	1.33113	0.871795	1.52688
199858	Sh3tc2_NM_172628_cds_2_0_chr18_61967989_f_chr18_61968029_61968051	GTGTGTCAACGCAGCCTTAC	22	30	0.145695	0.384615	0.378808
199859	Sh3tc2_NM_172628_cds_3_0_chr18_61970942_f_chr18_61971030_61971052	CATACCTAAGTTCAGGTACG	212	108	1.40397	1.38462	1.01398
199860	Sh3tc2_NM_172628_cds_4_0_chr18_61973287_f_chr18_61973285_61973307	AGGCTATGTGTCCATATGTC	272	75	1.80132	0.961538	1.87338
199861	Sh3tc2_NM_172628_cds_4_0_chr18_61973287_f_chr18_61973314_61973336	TCTTCTTTGACCACACGTAC	44	49	0.291391	0.628205	0.463846
199862	Sh3tc2_NM_172628_cds_4_0_chr18_61973287_f_chr18_61973324_61973346	TGCTGTTGAGCCAGTACGTG	220	84	1.45695	1.07692	1.35289
199863	Sh3tc2_NM_172628_cds_4_0_chr18_61973287_f_chr18_61973390_61973412	TCACTTGGAAAACATATACC	29	33	0.192053	0.423077	0.453943
199864	Sh3tc2_NM_172628_cds_5_0_chr18_61974449_f_chr18_61974567_61974589	CGAAGCCATGTCCTTAGTGA	274	145	1.81457	1.85897	0.976113
199865	Sh3tc2_NM_172628_cds_5_0_chr18_61974449_f_chr18_61974578_61974600	GCCCCTCTGGCCCGTCACTA	1	12	0.00662252	0.153846	0.0430464
199866	Sh3tc2_NM_172628_cds_7_0_chr18_61977877_f_chr18_61977960_61977982	GTCATCGGCTTTGTCATACC	429	119	2.84106	1.52564	1.86221
199867	Sh3tc2_NM_172628_cds_8_0_chr18_61987556_f_chr18_61987617_61987639	GAGAGGAAGGCCGAGTGTTC	217	217	1.43709	2.78205	0.516556
199868	Sh3tc2_NM_172628_cds_8_0_chr18_61987556_f_chr18_61987636_61987658	AGCGAGCGAACATAGGAAGC	5	38	0.0331126	0.487179	0.0679679
199869	Sh3yl1_NM_001289480_cds_1_0_chr12_30922235_f;NM_013709_cds_1_0_chr12_30922235_f_chr12_30922242_30922264	ATTTCAGATTAGAAGGTATC	108	108	0.715232	1.38462	0.516556
199870	Sh3yl1_NM_001289480_cds_2_0_chr12_30926810_f;NM_013709_cds_3_0_chr12_30926810_f_chr12_30926845_30926867	CTTGGTGGAGGATTTGAAAT	117	55	0.774834	0.705128	1.09886
199871	Sh3yl1_NM_001289480_cds_3_0_chr12_30939574_f;NM_013709_cds_4_0_chr12_30939574_f_chr12_30939631_30939653	GGTGGAAACCTGACCCTTGG	24	21	0.15894	0.269231	0.59035
199872	Sh3yl1_NM_001289480_cds_4_0_chr12_30940291_f;NM_013709_cds_5_0_chr12_30940291_f_chr12_30940332_30940354	TCTTCACATACTGCAAGTCC	317	124	2.09934	1.58974	1.32055
199873	Sh3yl1_NM_001289480_cds_5_0_chr12_30941967_f;NM_013709_cds_6_0_chr12_30941967_f_chr12_30942095_30942117	TCAATTTGAAGAAAGTAGCC	11	11	0.0728477	0.141026	0.516556
199874	Sh3yl1_NM_001289480_cds_6_0_chr12_30942790_f;NM_013709_cds_7_0_chr12_30942790_f_chr12_30942786_30942808	TTGGAGGTAATTCTTTGGCC	88	32	0.582781	0.410256	1.42053
199875	Sh3yl1_NM_001289480_cds_8_0_chr12_30959804_f;NM_013709_cds_9_0_chr12_30959804_f_chr12_30959830_30959852	ACAGCATTATACTCTTTCGA	156	76	1.03311	0.974359	1.0603
199876	Sh3yl1_NM_001289480_cds_8_0_chr12_30959804_f;NM_013709_cds_9_0_chr12_30959804_f_chr12_30959912_30959934	CCACCAATCAAAATTTGAGT	974	403	6.45033	5.16667	1.24845
199877	Shank1_NM_001034115_cds_1_0_chr7_44312707_f_chr7_44312718_44312740	CCTCGTCCTCGCTTGTCGCG	540	183	3.57616	2.34615	1.52426
199878	Shank1_NM_001034115_cds_1_0_chr7_44312707_f_chr7_44312719_44312741	TCCTCGTCCTCGCTTGTCGC	530	160	3.50993	2.05128	1.71109
199879	Shank1_NM_001034115_cds_1_0_chr7_44312707_f_chr7_44312861_44312883	TCCCTGGAGGCCTCGGGTAG	403	257	2.66887	3.29487	0.810009
199880	Shank1_NM_001034115_cds_1_0_chr7_44312707_f_chr7_44312899_44312921	ATGCTGAAGTGGGCGTCGTC	235	236	1.55629	3.02564	0.514367
199881	Shank1_NM_001034115_cds_2_0_chr7_44313119_f_chr7_44313178_44313200	TGCCCTGAGCGAGAGTCTAC	58	93	0.384106	1.19231	0.322153
199882	Shank1_NM_001034115_cds_2_0_chr7_44313119_f_chr7_44313194_44313216	CTACAGGACGTGCTGAACTA	50	40	0.331126	0.512821	0.645695
199883	Shank1_NM_001034115_cds_3_0_chr7_44313752_f_chr7_44313746_44313768	CGGGTCTTGTAGCGGAACTG	6	32	0.0397351	0.410256	0.0968543
199884	Shank1_NM_001034115_cds_4_0_chr7_44316033_f_chr7_44316062_44316084	GCAGCTTGGGACGTCTGACA	266	191	1.76159	2.44872	0.719393
199885	Shank1_NM_001034115_cds_4_0_chr7_44316033_f_chr7_44316065_44316087	GCTTGGGACGTCTGACAAGG	43	85	0.284768	1.08974	0.261317
199886	Shank1_NM_001034115_cds_4_0_chr7_44316033_f_chr7_44316113_44316135	AATCTGAGTCGTGGTAGTTG	216	105	1.43046	1.34615	1.06263
199887	Shank1_NM_001034115_cds_4_0_chr7_44316033_f_chr7_44316114_44316136	GAATCTGAGTCGTGGTAGTT	438	258	2.90066	3.30769	0.876944
199888	Shank1_NM_001034115_cds_4_0_chr7_44316033_f_chr7_44316115_44316137	TGAATCTGAGTCGTGGTAGT	166	69	1.09934	0.884615	1.24273
199889	Shank1_NM_001034115_cds_4_0_chr7_44316033_f_chr7_44316122_44316144	TACCTCCTGAATCTGAGTCG	395	216	2.61589	2.76923	0.944628
199890	Shank2_NM_001081370_cds_0_0_chr7_144284969_f_chr7_144285012_144285034	ATAGCGACCATTATTGTAAC	32	62	0.211921	0.794872	0.26661
199891	Shank2_NM_001081370_cds_0_0_chr7_144284969_f_chr7_144285035_144285057	TCACTGTAGAGAGAATTCCG	130	123	0.860927	1.57692	0.545954
199892	Shank2_NM_001081370_cds_0_0_chr7_144284969_f_chr7_144285108_144285130	GCTTTGGATTTGTGCTCCGA	303	183	2.00662	2.34615	0.855282
199893	Shank2_NM_001081370_cds_1_0_chr7_144286642_f_chr7_144286637_144286659	CCTCAATGGGGGTATCGGCT	214	184	1.41722	2.35897	0.600777
199894	Shank2_NM_001081370_cds_1_0_chr7_144286642_f_chr7_144286642_144286664	GAATTCCTCAATGGGGGTAT	182	94	1.2053	1.20513	1.00014
199895	Shank2_NM_001081370_cds_1_0_chr7_144286642_f_chr7_144286649_144286671	TGGGTGTGAATTCCTCAATG	56	30	0.370861	0.384615	0.964238
199896	Shank2_NM_001081370_cds_1_0_chr7_144286642_f_chr7_144286650_144286672	GTGGGTGTGAATTCCTCAAT	6	58	0.0397351	0.74359	0.0534369
199897	Shank2_NM_001081370_cds_1_0_chr7_144286642_f_chr7_144286668_144286690	AGGGCTGGAAATGCTGGCGT	96	197	0.635762	2.52564	0.251723
199898	Shank2_NM_001081370_cds_1_0_chr7_144286642_f_chr7_144286669_144286691	CAGGGCTGGAAATGCTGGCG	182	153	1.2053	1.96154	0.614466
199899	Shank2_NM_001081370_cds_1_0_chr7_144286642_f_chr7_144286729_144286751	GGCAAGCCGGACTAAGGACC	132	106	0.874172	1.35897	0.643259
199900	Shank2_NM_001081370_cds_1_0_chr7_144286642_f_chr7_144286749_144286771	GGGGACTTCTTGATTGAGGT	133	82	0.880795	1.05128	0.837829
199901	Shank2_NM_001081370_cds_2_0_chr7_144395463_f_chr7_144395465_144395487	TAACAATGAAAATGTCGTCA	248	109	1.64238	1.39744	1.17528
199902	Shank2_NM_001081370_cds_2_0_chr7_144395463_f_chr7_144395468_144395490	CAATGAAAATGTCGTCAAGG	188	152	1.24503	1.94872	0.638899
199903	Shank2_NM_001113373_cds_1_0_chr7_144179755_f_chr7_144179770_144179792	CCCCAGCTTATTCCAACCGC	999	298	6.61589	3.82051	1.73168
199904	Shank2_NM_001113373_cds_1_0_chr7_144179755_f_chr7_144179772_144179794	CGCCTGCGGTTGGAATAAGC	239	143	1.58278	1.83333	0.863335
199905	Shank2_NM_001113373_cds_1_0_chr7_144179755_f_chr7_144179899_144179921	GGGTGAGAGGCTTCGGTGGG	282	184	1.86755	2.35897	0.791679
199906	Shank2_NM_001113373_cds_1_0_chr7_144179755_f_chr7_144179959_144179981	ATAGCTTCCAAGGCTCTTGG	172	73	1.13907	0.935897	1.21709
199907	Shank2_NM_001113373_cds_1_0_chr7_144179755_f_chr7_144179969_144179991	GCCCAGGGGTATAGCTTCCA	109	59	0.721854	0.75641	0.954316
199908	Shank2_NM_001113373_cds_1_0_chr7_144179755_f_chr7_144180003_144180025	TCCCCTTCACTCAACAGGCT	86	60	0.569536	0.769231	0.740397
199909	Shank2_NM_001113373_cds_2_0_chr7_144186820_f_chr7_144186852_144186874	TGGGTACTCAAAGGTCGAGA	45	12	0.298013	0.153846	1.93709
199910	Shank2_NM_001113373_cds_2_0_chr7_144186820_f_chr7_144186854_144186876	CTCTCGACCTTTGAGTACCC	5	20	0.0331126	0.25641	0.129139
199911	Shank2_NM_001113373_cds_2_0_chr7_144186820_f_chr7_144186855_144186877	TCTCGACCTTTGAGTACCCA	116	45	0.768212	0.576923	1.33157
199912	Shank2_NM_001113373_cds_2_0_chr7_144186820_f_chr7_144186880_144186902	CAGGAGGAAGCTATATAGTG	222	122	1.4702	1.5641	0.939963
199913	Shank2_NM_001113373_cds_2_0_chr7_144186820_f_chr7_144186941_144186963	GGGATCTCGCCGTCGACTTG	235	141	1.55629	1.80769	0.860927
199914	Shank2_NM_001113373_cds_2_0_chr7_144186820_f_chr7_144186943_144186965	GGGGGATCTCGCCGTCGACT	400	331	2.64901	4.24359	0.624237
199915	Shank2_NM_001113373_cds_2_0_chr7_144186820_f_chr7_144186961_144186983	CCCCCTTCACCGAGGCGACA	181	113	1.19868	1.44872	0.827404
199916	Shank2_NM_001113373_cds_2_0_chr7_144186820_f_chr7_144186964_144186986	TGACCCTGTCGCCTCGGTGA	100	114	0.662252	1.46154	0.45312
199917	Shank3_NM_021423_cds_0_0_chr15_89499857_f_chr15_89499875_89499897	AGCGCCGTGGTCGTGCGCGT	169	72	1.11921	0.923077	1.21247
199918	Shank3_NM_021423_cds_1_0_chr15_89500215_f_chr15_89500229_89500251	GGACCCAACCGCGCCCGTGT	527	294	3.49007	3.76923	0.925936
199919	Shank3_NM_021423_cds_1_0_chr15_89500215_f_chr15_89500276_89500298	GTCTTGAAGGCTATGATTGA	82	47	0.543046	0.602564	0.901226
199920	Shank3_NM_021423_cds_1_0_chr15_89500215_f_chr15_89500277_89500299	CGTCTTGAAGGCTATGATTG	334	174	2.21192	2.23077	0.991551
199921	Shank3_NM_021423_cds_1_0_chr15_89500215_f_chr15_89500290_89500312	CTTCAAGACGCGCTCAACTA	459	125	3.03974	1.60256	1.89679
199922	Shank3_NM_021423_cds_1_0_chr15_89500215_f_chr15_89500291_89500313	TTCAAGACGCGCTCAACTAC	6	31	0.0397351	0.397436	0.0999786
199923	Shank3_NM_021423_cds_1_0_chr15_89500215_f_chr15_89500373_89500395	ACAGGACTACCCGCCTAACC	426	203	2.82119	2.60256	1.084
199924	Shank3_NM_021423_cds_2_0_chr15_89501404_f_chr15_89501454_89501476	GTTTGCAAAGCTACACACAA	33	42	0.218543	0.538462	0.405866
199925	Shank3_NM_021423_cds_3_0_chr15_89503120_f_chr15_89503202_89503224	TGAGTCAGGGTCATGGAAAT	72	80	0.476821	1.02564	0.464901
199926	Shank3_NM_021423_cds_4_0_chr15_89503303_f_chr15_89503361_89503383	CCAGATGAGCACCGCCGTTG	173	264	1.1457	3.38462	0.338501
199927	Shank3_NM_021423_cds_4_0_chr15_89503303_f_chr15_89503381_89503403	TGGACTTCCGGACCCGAGAT	16	17	0.10596	0.217949	0.486171
199928	Shank3_NM_021423_cds_4_0_chr15_89503303_f_chr15_89503388_89503410	CTGTCAGCCCATCTCGGGTC	175	84	1.15894	1.07692	1.07616
199929	Shank3_NM_021423_cds_4_0_chr15_89503303_f_chr15_89503424_89503446	TACCCGCCAGCGGAACGCAG	7	15	0.0463576	0.192308	0.24106
199930	Sharpin_NM_025340_cds_4_0_chr15_76347896_r_chr15_76347906_76347928	AGGGCTGCAATGGAGCAATG	33	87	0.218543	1.11538	0.195935
199931	Sharpin_NM_025340_cds_4_0_chr15_76347896_r_chr15_76347959_76347981	TGAAGAGGACAAAACCGATG	30	87	0.198675	1.11538	0.178123
199932	Sharpin_NM_025340_cds_4_0_chr15_76347896_r_chr15_76347973_76347995	CACAGTTGAAGACGCCACAT	164	158	1.08609	2.02564	0.536172
199933	Sharpin_NM_025340_cds_4_0_chr15_76347896_r_chr15_76347986_76348008	TTCAACTGTGACTTGTAGCC	61	6	0.403974	0.0769231	5.25166
199934	Sharpin_NM_025340_cds_4_0_chr15_76347896_r_chr15_76347987_76348009	TCAACTGTGACTTGTAGCCT	54	86	0.357616	1.10256	0.324349
199935	Sharpin_NM_025340_cds_5_0_chr15_76348086_r_chr15_76348085_76348107	GGTTCCCACCAGGTCCCATA	2	44	0.013245	0.564103	0.0234798
199936	Sharpin_NM_025340_cds_5_0_chr15_76348086_r_chr15_76348162_76348184	TGAGAAAGCAGCGGCCCAAG	17	51	0.112583	0.653846	0.172185
199937	Sharpin_NM_025340_cds_6_0_chr15_76348301_r_chr15_76348337_76348359	ACCTAAAGCAACCCAACCTG	369	160	2.44371	2.05128	1.19131
199938	Sharpin_NM_025340_cds_7_0_chr15_76350055_r_chr15_76350182_76350204	CTATTTGTTACACCGTCCGT	321	123	2.12583	1.57692	1.34809
199939	Sharpin_NM_025340_cds_7_0_chr15_76350055_r_chr15_76350183_76350205	GCTATTTGTTACACCGTCCG	69	42	0.456954	0.538462	0.848628
199940	Sharpin_NM_025340_cds_8_0_chr15_76350481_r_chr15_76350526_76350548	AATTGATAGCGGACCCTGAG	132	54	0.874172	0.692308	1.26269
199941	Sharpin_NM_025340_cds_8_0_chr15_76350481_r_chr15_76350537_76350559	GCGGAAGCTGCAATTGATAG	436	162	2.88742	2.07692	1.39024
199942	Sharpin_NM_025340_cds_8_0_chr15_76350481_r_chr15_76350539_76350561	GCTATCAATTGCAGCTTCCG	318	128	2.10596	1.64103	1.28332
199943	Sharpin_NM_025340_cds_8_0_chr15_76350481_r_chr15_76350595_76350617	TGGCAGTGCACGCGGCGGTC	36	24	0.238411	0.307692	0.774834
199944	Shb_NM_001033306_cds_4_0_chr4_45489055_r_chr4_45489060_45489082	ATGATCCTCTGGGCTTCGTA	67	109	0.443709	1.39744	0.317516
199945	Shb_NM_001033306_cds_4_0_chr4_45489055_r_chr4_45489149_45489171	ATCGGAGTAGTCATCAGCTA	139	33	0.92053	0.423077	2.1758
199946	Shb_NM_001033306_cds_5_0_chr4_45529562_r_chr4_45529640_45529662	TGTGCTCTGGCGGCCGTACC	106	57	0.701987	0.730769	0.960613
199947	Shb_NM_001033306_cds_5_0_chr4_45529562_r_chr4_45529702_45529724	CTTTGATGAGTCGGTGCTTA	104	70	0.688742	0.897436	0.767455
199948	Shb_NM_001033306_cds_5_0_chr4_45529562_r_chr4_45529769_45529791	GCTGCTGCGGTAGAGGTGCG	453	222	3	2.84615	1.05405
199949	Shb_NM_001033306_cds_5_0_chr4_45529562_r_chr4_45529927_45529949	ACTGCGAGCTATGTGCCGCC	443	162	2.93377	2.07692	1.41256
199950	Shb_NM_001033306_cds_5_0_chr4_45529562_r_chr4_45529959_45529981	GACGAGCCCGGCCCGTTGTA	327	157	2.16556	2.01282	1.07588
199951	Shb_NM_001033306_cds_5_0_chr4_45529562_r_chr4_45529960_45529982	ACGAGCCCGGCCCGTTGTAC	894	390	5.92053	5	1.18411
199952	Shb_NM_001033306_cds_5_0_chr4_45529562_r_chr4_45529966_45529988	CGAGGACCCGTACAACGGGC	135	70	0.89404	0.897436	0.996216
199953	Shb_NM_001033306_cds_5_0_chr4_45529562_r_chr4_45529971_45529993	GACTTCGAGGACCCGTACAA	107	61	0.708609	0.782051	0.906091
199954	Shb_NM_001033306_cds_5_0_chr4_45529562_r_chr4_45530093_45530115	CGGCGTCCTCGGCGTCCTGT	420	286	2.78146	3.66667	0.758579
199955	Shb_NM_001033306_cds_5_0_chr4_45529562_r_chr4_45530172_45530194	TGCTCCCGGTAGTCCGGCCT	272	230	1.80132	2.94872	0.610884
199956	Shb_NM_001033306_cds_5_0_chr4_45529562_r_chr4_45530177_45530199	AGCCGCCGAGGCCGGACTAC	69	81	0.456954	1.03846	0.440029
199957	Shbg_NM_011367_cds_4_0_chr11_69616692_r_chr11_69616728_69616750	GCAGCATGAGGATTGCACTA	103	58	0.682119	0.74359	0.917333
199958	Shbg_NM_011367_cds_5_0_chr11_69617142_r_chr11_69617148_69617170	CTCGGCTGGACGATGGGAGA	409	117	2.70861	1.5	1.80574
199959	Shbg_NM_011367_cds_5_0_chr11_69617142_r_chr11_69617155_69617177	TTTGGTCCTCGGCTGGACGA	1	20	0.00662252	0.25641	0.0258278
199960	Shbg_NM_011367_cds_5_0_chr11_69617142_r_chr11_69617192_69617214	GAGCCCAGGCATTGTGTAGC	253	70	1.6755	0.897436	1.86698
199961	Shbg_NM_011367_cds_5_0_chr11_69617142_r_chr11_69617204_69617226	TGTGTAGCTGGATTTCAAGC	122	64	0.807947	0.820513	0.984685
199962	Shbg_NM_011367_cds_5_0_chr11_69617142_r_chr11_69617298_69617320	ATCCCAGGTTCGAAACTCAA	205	101	1.35762	1.29487	1.04846
199963	Shbg_NM_011367_cds_5_0_chr11_69617142_r_chr11_69617300_69617322	CTCCTTTGAGTTTCGAACCT	159	67	1.05298	0.858974	1.22586
199964	Shbg_NM_011367_cds_6_0_chr11_69617494_r_chr11_69617512_69617534	TCAATGGTCATAACCATGAC	30	29	0.198675	0.371795	0.534369
199965	Shbg_NM_011367_cds_6_0_chr11_69617494_r_chr11_69617548_69617570	CCATTGCTGAGGTACTTAGC	274	52	1.81457	0.666667	2.72185
199966	Shbg_NM_011367_cds_6_0_chr11_69617494_r_chr11_69617548_69617570	CCTGCTAAGTACCTCAGCAA	159	97	1.05298	1.24359	0.846726
199967	Shbg_NM_011367_cds_6_0_chr11_69617494_r_chr11_69617552_69617574	TGCTGAGGTACTTAGCAGGA	154	59	1.01987	0.75641	1.3483
199968	Shbg_NM_011367_cds_7_0_chr11_69617749_r_chr11_69617818_69617840	CAGAAGCAGTCGCCAATGCA	473	121	3.13245	1.55128	2.01927
199969	Shc1_NM_001113331_cds_0_0_chr3_89421851_f_chr3_89421845_89421867	GGGGGTAGAAGATCCATGGC	97	64	0.642384	0.820513	0.782906
199970	Shc1_NM_001113331_cds_0_0_chr3_89421851_f_chr3_89421866_89421888	AGTGGGTTGTACTTCGGCTT	323	196	2.13907	2.51282	0.851264
199971	Shc1_NM_001113331_cds_0_0_chr3_89421851_f_chr3_89421872_89421894	TTCCGAAGTGGGTTGTACTT	121	57	0.801325	0.730769	1.09655
199972	Shc1_NM_001113331_cds_0_0_chr3_89421851_f_chr3_89421884_89421906	GACAGAGACTCATTCCGAAG	134	96	0.887417	1.23077	0.721026
199973	Shc1_NM_001113331_cds_0_0_chr3_89421851_f_chr3_89422013_89422035	AAGAAGGAACACAGGGTAGT	80	79	0.529801	1.01282	0.523095
199974	Shc1_NM_001113331_cds_0_0_chr3_89421851_f_chr3_89422074_89422096	GGGGGCGCCTGGGGCCTAAA	130	55	0.860927	0.705128	1.22095
199975	Shc1_NM_001113331_cds_0_0_chr3_89421851_f;NM_011368_cds_1_0_chr3_89422181_f_chr3_89422268_89422290	TTTGTCAATAAGCCCACACG	12	37	0.0794702	0.474359	0.167532
199976	Shc1_NM_001113331_cds_0_0_chr3_89421851_f;NM_011368_cds_1_0_chr3_89422181_f_chr3_89422272_89422294	TCAATAAGCCCACACGAGGC	40	18	0.264901	0.230769	1.1479
199977	Shc1_NM_001113331_cds_0_0_chr3_89421851_f;NM_011368_cds_1_0_chr3_89422181_f_chr3_89422301_89422323	GGTCCCATGACTTTGTCGTT	419	232	2.77483	2.97436	0.932918
199978	Shc1_NM_001113331_cds_0_0_chr3_89421851_f;NM_011368_cds_1_0_chr3_89422181_f_chr3_89422302_89422324	AGGTCCCATGACTTTGTCGT	95	131	0.629139	1.67949	0.374602
199979	Shc1_NM_001113331_cds_2_0_chr3_89423508_f;NM_011368_cds_3_0_chr3_89423508_f_chr3_89423502_89423524	CTCCAGGGAGGCCATCAGTT	124	61	0.821192	0.782051	1.05005
199980	Shc1_NM_001113331_cds_3_0_chr3_89423697_f;NM_011368_cds_4_0_chr3_89423697_f_chr3_89423779_89423801	TGCCATGAGGTTAAGGCTGC	10	46	0.0662252	0.589744	0.112295
199981	Shc1_NM_001113331_cds_3_0_chr3_89423697_f;NM_011368_cds_4_0_chr3_89423697_f_chr3_89423799_89423821	GCAGCCGACTGCAAACAGGT	107	100	0.708609	1.28205	0.552715
199982	Shc1_NM_001113331_cds_4_0_chr3_89424190_f;NM_011368_cds_5_0_chr3_89424190_f_chr3_89424201_89424223	AAGAGATAGATTGCATGTGA	38	29	0.251656	0.371795	0.676867
199983	Shc1_NM_011368_cds_5_0_chr3_89424190_f_chr3_89424211_89424233	CAATCTATCTCTTTCGCGTC	437	383	2.89404	4.91026	0.589387
199984	Shc1_NM_011368_cds_5_0_chr3_89424190_f_chr3_89424215_89424237	CTATCTCTTTCGCGTCCGGT	359	216	2.37748	2.76923	0.858536
199985	Shc1_NM_011368_cds_5_0_chr3_89424190_f_chr3_89424216_89424238	TATCTCTTTCGCGTCCGGTG	80	35	0.529801	0.448718	1.1807
199986	Shc1_NM_011368_cds_6_0_chr3_89424555_f_chr3_89424585_89424607	AAAGACCCTGTGAATCAGAG	15	51	0.0993377	0.653846	0.151928
199987	Shc1_NM_011368_cds_7_0_chr3_89424766_f_chr3_89424772_89424794	ATATCCTGGAGTGTCCTGAA	200	114	1.3245	1.46154	0.906239
199988	Shc1_NM_011368_cds_7_0_chr3_89424766_f_chr3_89424871_89424893	AGCTGGTCACCCCCCATGAC	798	139	5.28477	1.78205	2.96555
199989	Shc2_NM_001024539_cds_10_0_chr10_79630068_r_chr10_79630101_79630123	AGCCTCATGGAGCCGATTGA	234	112	1.54967	1.4359	1.07923
199990	Shc2_NM_001024539_cds_12_0_chr10_79637449_r_chr10_79637448_79637470	CGGGGTCTCTTACATCGTTC	29	79	0.192053	1.01282	0.189622
199991	Shc2_NM_001024539_cds_12_0_chr10_79637449_r_chr10_79637449_79637471	CCGAACGATGTAAGAGACCC	145	60	0.960265	0.769231	1.24834
199992	Shc2_NM_001024539_cds_12_0_chr10_79637449_r_chr10_79637482_79637504	GCTGGTTGCATCCCGATGCC	98	57	0.649007	0.730769	0.888114
199993	Shc2_NM_001024539_cds_12_0_chr10_79637449_r_chr10_79637531_79637553	GCTGACGAGTGGGTGCGCAA	384	221	2.54305	2.83333	0.897546
199994	Shc2_NM_001024539_cds_12_0_chr10_79637449_r_chr10_79637532_79637554	CGCTGACGAGTGGGTGCGCA	114	96	0.754967	1.23077	0.613411
199995	Shc2_NM_001024539_cds_12_0_chr10_79637449_r_chr10_79637776_79637798	CCGCGGCAGCAGTGCGCAGA	344	78	2.27815	1	2.27815
199996	Shc2_NM_001024539_cds_6_0_chr10_79626800_r_chr10_79626868_79626890	AGAGCGTCATCAGCACCGTA	323	77	2.13907	0.987179	2.16685
199997	Shc2_NM_001024539_cds_7_0_chr10_79627020_r_chr10_79627053_79627075	CTAGGACATGACTGATTACG	184	109	1.21854	1.39744	0.871985
199998	Shc2_NM_001024539_cds_8_0_chr10_79627195_r_chr10_79627202_79627224	TCTATTTCCTTCGCCTCGGG	276	118	1.82781	1.51282	1.20822
199999	Shc2_NM_001024539_cds_8_0_chr10_79627195_r_chr10_79627219_79627241	AATAGACTGCATATGATGGT	116	107	0.768212	1.37179	0.560005
200000	Shc2_NM_001024539_cds_9_0_chr10_79629823_r_chr10_79629831_79629853	TGGCGGGAACAGACAAGTTA	63	25	0.417219	0.320513	1.30172
200001	Shc2_NM_001024539_cds_9_0_chr10_79629823_r_chr10_79629919_79629941	GGAGGCCAGAGCCTTGTTGG	377	138	2.49669	1.76923	1.41117
200002	Shc3_NM_009167_cds_10_0_chr13_51516525_r_chr13_51516524_51516546	GTACAAGAACTCAGGTTACC	12	25	0.0794702	0.320513	0.247947
200003	Shc3_NM_009167_cds_10_0_chr13_51516525_r_chr13_51516560_51516582	TCGAAGTTCTGCGCTCAATG	163	111	1.07947	1.42308	0.758547
200004	Shc3_NM_009167_cds_11_0_chr13_51566971_r_chr13_51566976_51566998	GGGGCCGGGAGTCACCTATG	329	173	2.17881	2.21795	0.982353
200005	Shc3_NM_009167_cds_11_0_chr13_51566971_r_chr13_51567003_51567025	CGCGCCGCACACCAGCGATC	496	178	3.28477	2.28205	1.43939
200006	Shc3_NM_009167_cds_11_0_chr13_51566971_r_chr13_51567037_51567059	CCTGGGCAGTGGCTCGTCGC	814	386	5.39073	4.94872	1.08932
200007	Shc3_NM_009167_cds_5_0_chr13_51461318_r_chr13_51461427_51461449	ATTCCAGAATGTGGCAAGCT	117	78	0.774834	1	0.774834
200008	Shc3_NM_009167_cds_6_0_chr13_51466514_r_chr13_51466508_51466530	GCTCACCTCTGCGATTGACA	234	127	1.54967	1.62821	0.951765
200009	Shc3_NM_009167_cds_6_0_chr13_51466514_r_chr13_51466513_51466535	AAGGACCCTGTCAATCGCAG	216	56	1.43046	0.717949	1.99243
200010	Shc3_NM_009167_cds_7_0_chr13_51472803_r_chr13_51472823_51472845	AAGAGATAGACCGCATATGA	59	79	0.390728	1.01282	0.385783
200011	Shc3_NM_009167_cds_8_0_chr13_51480099_r_chr13_51480098_51480120	GCGCACTCCTGACTCCAAAC	527	354	3.49007	4.53846	0.768998
200012	Shc3_NM_009167_cds_8_0_chr13_51480099_r_chr13_51480155_51480177	TGCTCATCCCTGCGAACTGG	227	126	1.50331	1.61538	0.930621
200013	Shc3_NM_009167_cds_8_0_chr13_51480099_r_chr13_51480162_51480184	AGAGCAACCTCCAGTTCGCA	397	124	2.62914	1.58974	1.65381
200014	Shc3_NM_009167_cds_8_0_chr13_51480099_r_chr13_51480163_51480185	AAGAGCAACCTCCAGTTCGC	418	206	2.76821	2.64103	1.04816
200015	Shc4_NM_199022_cds_11_0_chr2_125722793_r_chr2_125722804_125722826	AGTTCAGACCGTTCCCCAAC	201	97	1.33113	1.24359	1.07039
200016	Shc4_NM_199022_cds_11_0_chr2_125722793_r_chr2_125722892_125722914	AGTATCAGGACGCAAAGAGG	242	107	1.60265	1.37179	1.16829
200017	Shc4_NM_199022_cds_11_0_chr2_125722793_r_chr2_125722956_125722978	GAATCCAATCTAAACAGGAC	127	169	0.84106	2.16667	0.388181
200018	Shc4_NM_199022_cds_11_0_chr2_125722793_r_chr2_125722959_125722981	GTCCTGTTTAGATTGGATTC	15	59	0.0993377	0.75641	0.131328
200019	Shc4_NM_199022_cds_11_0_chr2_125722793_r_chr2_125723092_125723114	CCAGCTTCATGCTTGCCATA	45	27	0.298013	0.346154	0.860927
200020	Shc4_NM_199022_cds_11_0_chr2_125722793_r_chr2_125723093_125723115	CAGCTTCATGCTTGCCATAC	119	28	0.788079	0.358974	2.19536
200021	Shc4_NM_199022_cds_11_0_chr2_125722793_r_chr2_125723094_125723116	AGCTTCATGCTTGCCATACG	249	57	1.64901	0.730769	2.25654
200022	Shc4_NM_199022_cds_11_0_chr2_125722793_r_chr2_125723102_125723124	GCTTGCCATACGGGGAATCA	115	66	0.761589	0.846154	0.90006
200023	Shc4_NM_199022_cds_11_0_chr2_125722793_r_chr2_125723107_125723129	GTGCACCTTGATTCCCCGTA	238	166	1.57616	2.12821	0.740605
200024	Shc4_NM_199022_cds_11_0_chr2_125722793_r_chr2_125723119_125723141	TCAAGGTGCACAGCGCCGTG	200	67	1.3245	0.858974	1.54196
200025	Shc4_NM_199022_cds_11_0_chr2_125722793_r_chr2_125723163_125723185	GCATCCTCAGTCGGCAGGTG	207	71	1.37086	0.910256	1.50602
200026	Shc4_NM_199022_cds_11_0_chr2_125722793_r_chr2_125723246_125723268	CCATCACGTCTTTGGACGAA	226	162	1.49669	2.07692	0.720628
200027	Shcbp1_NM_011369_cds_10_0_chr8_4767907_r_chr8_4767988_4768010	TGTGAATTCCTTTACCTCAG	175	86	1.15894	1.10256	1.05113
200028	Shcbp1_NM_011369_cds_11_0_chr8_4768144_r_chr8_4768191_4768213	TCATTTGTTTGGATAATTCG	124	21	0.821192	0.269231	3.05014
200029	Shcbp1_NM_011369_cds_11_0_chr8_4768144_r_chr8_4768197_4768219	GTTTGGATAATTCGTGGAAA	14	29	0.0927152	0.371795	0.249372
200030	Shcbp1_NM_011369_cds_12_0_chr8_4779421_r_chr8_4779447_4779469	TCCGCCGCCAAGTCAGGTCT	542	158	3.5894	2.02564	1.77198
200031	Shcbp1_NM_011369_cds_7_0_chr8_4749552_r_chr8_4749551_4749573	TCATTGAGAATCCTTTGTTA	9	63	0.0596026	0.807692	0.0737938
200032	Shcbp1_NM_011369_cds_7_0_chr8_4749552_r_chr8_4749625_4749647	GCAGGAAAATATCTCCATGG	357	205	2.36424	2.62821	0.899564
200033	Shcbp1_NM_011369_cds_7_0_chr8_4749552_r_chr8_4749628_4749650	TGAGCAGGAAAATATCTCCA	277	91	1.83444	1.16667	1.57237
200034	Shcbp1_NM_011369_cds_7_0_chr8_4749552_r_chr8_4749647_4749669	CTCAGAATCAGAATTACAAT	411	98	2.72185	1.25641	2.16637
200035	Shcbp1_NM_011369_cds_7_0_chr8_4749552_r_chr8_4749698_4749720	CTCAATGTGAAGAGAGTTAC	76	45	0.503311	0.576923	0.872406
200036	Shcbp1_NM_011369_cds_7_0_chr8_4749552_r_chr8_4749735_4749757	TAGTCAACAATAAGTCCCGA	9	63	0.0596026	0.807692	0.0737938
200037	Shcbp1_NM_011369_cds_8_0_chr8_4754220_r_chr8_4754275_4754297	CATCTGGAGGAGTTGGGATG	509	206	3.37086	2.64103	1.27635
200038	Shcbp1_NM_011369_cds_9_0_chr8_4764881_r_chr8_4764999_4765021	TAAATTGAGCACGTTTACCT	462	102	3.0596	1.30769	2.3397
200039	Shcbp1_NM_011369_cds_9_0_chr8_4764881_r_chr8_4765048_4765070	CATCCCTGAAGGCGGTCGTA	232	216	1.53642	2.76923	0.55482
200040	Shcbp1l_NM_001033162_cds_0_0_chr1_153425224_f_chr1_153425281_153425303	GCTAAGACAGTCTGCTCCGC	406	319	2.68874	4.08974	0.657435
200041	Shcbp1l_NM_001033162_cds_0_0_chr1_153425224_f_chr1_153425329_153425351	GGGGACATGAAGCCCCTGGT	89	51	0.589404	0.653846	0.901441
200042	Shcbp1l_NM_001033162_cds_0_0_chr1_153425224_f_chr1_153425350_153425372	GAGGCCACTACCGAGCGCAC	373	101	2.4702	1.29487	1.90768
200043	Shcbp1l_NM_001033162_cds_0_0_chr1_153425224_f_chr1_153425351_153425373	GGAGGCCACTACCGAGCGCA	192	107	1.27152	1.37179	0.926905
200044	Shcbp1l_NM_001033162_cds_0_0_chr1_153425224_f_chr1_153425419_153425441	GTTTCGGCTTGGGTGACCGG	281	55	1.86093	0.705128	2.63913
200045	Shcbp1l_NM_001033162_cds_0_0_chr1_153425224_f_chr1_153425429_153425451	CTCGTCACATGTTTCGGCTT	542	171	3.5894	2.19231	1.63727
200046	Shcbp1l_NM_001033162_cds_0_0_chr1_153425224_f_chr1_153425430_153425452	CCAAGCCGAAACATGTGACG	62	104	0.410596	1.33333	0.307947
200047	Shcbp1l_NM_001033162_cds_0_0_chr1_153425224_f_chr1_153425430_153425452	CCTCGTCACATGTTTCGGCT	832	404	5.50993	5.17949	1.0638
200048	Shcbp1l_NM_001033162_cds_0_0_chr1_153425224_f_chr1_153425495_153425517	GGATGCGTAGATCGGTGGCA	37	104	0.245033	1.33333	0.183775
200049	Shcbp1l_NM_001033162_cds_0_0_chr1_153425224_f_chr1_153425500_153425522	ATGGGGGATGCGTAGATCGG	73	43	0.483444	0.551282	0.876944
200050	Shcbp1l_NM_001033162_cds_0_0_chr1_153425224_f_chr1_153425503_153425525	CTCATGGGGGATGCGTAGAT	259	136	1.71523	1.74359	0.983736
200051	Shcbp1l_NM_001033162_cds_0_0_chr1_153425224_f_chr1_153425505_153425527	GATCTACGCATCCCCCATGA	145	120	0.960265	1.53846	0.624172
200052	Shcbp1l_NM_001033162_cds_0_0_chr1_153425224_f_chr1_153425506_153425528	ATCTACGCATCCCCCATGAG	81	82	0.536424	1.05128	0.510257
200053	Shcbp1l_NM_001033162_cds_0_0_chr1_153425224_f_chr1_153425517_153425539	TGCGCCACATGCCCCTCATG	641	181	4.24503	2.32051	1.82935
200054	Shd_NM_001159523_cds_1_0_chr17_55971439_f;NM_009168_cds_1_0_chr17_55971439_f_chr17_55971450_55971472	GCTCCGAGACTATCTGAACT	170	109	1.12583	1.39744	0.805638
200055	Shd_NM_001159523_cds_1_0_chr17_55971439_f;NM_009168_cds_1_0_chr17_55971439_f_chr17_55971499_55971521	CTCTCGGTGTAGTCGGGGGT	215	98	1.42384	1.25641	1.13326
200056	Shd_NM_001159523_cds_1_0_chr17_55971439_f;NM_009168_cds_1_0_chr17_55971439_f_chr17_55971504_55971526	TGTCGCTCTCGGTGTAGTCG	21	36	0.139073	0.461538	0.301325
200057	Shd_NM_001159523_cds_1_0_chr17_55971439_f;NM_009168_cds_1_0_chr17_55971439_f_chr17_55971512_55971534	ACACCGAGAGCGACATCCTG	430	236	2.84768	3.02564	0.941183
200058	Shd_NM_001159523_cds_1_0_chr17_55971439_f;NM_009168_cds_1_0_chr17_55971439_f_chr17_55971531_55971553	GCGGGCCTACCGCGAACAGA	116	49	0.768212	0.628205	1.22287
200059	Shd_NM_001159523_cds_1_0_chr17_55971439_f;NM_009168_cds_1_0_chr17_55971439_f_chr17_55971536_55971558	CAGGTCCTTCTGTTCGCGGT	540	325	3.57616	4.16667	0.858278
200060	Shd_NM_001159523_cds_1_0_chr17_55971439_f;NM_009168_cds_1_0_chr17_55971439_f_chr17_55971570_55971592	GGCCATTGGAATCCTCATAG	132	104	0.874172	1.33333	0.655629
200061	Shd_NM_001159523_cds_1_0_chr17_55971439_f;NM_009168_cds_1_0_chr17_55971439_f_chr17_55971626_55971648	GTGCCTAGGAGAGTTGTACT	220	162	1.45695	2.07692	0.701496
200062	Shd_NM_001159523_cds_2_0_chr17_55972785_f_chr17_55972780_55972802	AGTTTCTGCTTCCGGCTGCT	251	133	1.66225	1.70513	0.974854
200063	Shd_NM_001159523_cds_2_0_chr17_55972785_f;NM_009168_cds_2_0_chr17_55972788_f_chr17_55972839_55972861	ATGTACCCACTGTTGGGGGC	104	64	0.688742	0.820513	0.839404
200064	Shd_NM_001159523_cds_2_0_chr17_55972785_f;NM_009168_cds_2_0_chr17_55972788_f_chr17_55972866_55972888	GAGACGCTCCGGGCATCATA	42	100	0.278146	1.28205	0.216954
200065	Shd_NM_001159523_cds_3_0_chr17_55972977_f;NM_009168_cds_3_0_chr17_55972977_f_chr17_55972996_55973018	CATATGGAGTATCGTAAAGC	107	102	0.708609	1.30769	0.541878
200066	Shd_NM_001159523_cds_3_0_chr17_55972977_f;NM_009168_cds_3_0_chr17_55972977_f_chr17_55972999_55973021	GCTTTACGATACTCCATATG	328	101	2.17219	1.29487	1.67753
200067	Shd_NM_001159523_cds_3_0_chr17_55972977_f;NM_009168_cds_3_0_chr17_55972977_f_chr17_55973012_55973034	TTCGTAGCCTGCTCCTCATA	21	53	0.139073	0.679487	0.204673
200068	Shd_NM_009168_cds_3_0_chr17_55972977_f_chr17_55973090_55973112	GGCTGGTCGTATTCATCTGC	160	166	1.0596	2.12821	0.497886
200069	She_NM_172530_cds_0_0_chr3_89831504_f_chr3_89831526_89831548	GCGCCCCACGGTGTCTCAGC	169	121	1.11921	1.55128	0.721471
200070	She_NM_172530_cds_0_0_chr3_89831504_f_chr3_89831530_89831552	AGGCCCAGCTGAGACACCGT	392	155	2.59603	1.98718	1.30639
200071	She_NM_172530_cds_0_0_chr3_89831504_f_chr3_89831531_89831553	GAGGCCCAGCTGAGACACCG	217	123	1.43709	1.57692	0.911323
200072	She_NM_172530_cds_0_0_chr3_89831504_f_chr3_89831681_89831703	CCAGTCTCCGAGTTCTTGCG	265	178	1.75497	2.28205	0.76903
200073	She_NM_172530_cds_0_0_chr3_89831504_f_chr3_89831714_89831736	TTCCGGCCCTTGCCCGGGGT	2	2	0.013245	0.025641	0.516556
200074	She_NM_172530_cds_0_0_chr3_89831504_f_chr3_89831848_89831870	CGGTGACCCGGGAGTTCTTA	67	87	0.443709	1.11538	0.397808
200075	She_NM_172530_cds_0_0_chr3_89831504_f_chr3_89831892_89831914	CTTGGTCACCGCGCCACGGT	48	58	0.317881	0.74359	0.427495
200076	She_NM_172530_cds_0_0_chr3_89831504_f_chr3_89831972_89831994	AATGGGAAGAGCGCCTACCC	148	78	0.980132	1	0.980132
200077	She_NM_172530_cds_0_0_chr3_89831504_f_chr3_89831975_89831997	GGGAAGAGCGCCTACCCGGG	424	240	2.80795	3.07692	0.912583
200078	She_NM_172530_cds_1_0_chr3_89834144_f_chr3_89834174_89834196	TATGATGCCAAACGGACGAA	114	17	0.754967	0.217949	3.46397
200079	She_NM_172530_cds_1_0_chr3_89834144_f_chr3_89834243_89834265	ATCATCTGTTGTGCATCGTA	136	69	0.900662	0.884615	1.01814
200080	She_NM_172530_cds_2_0_chr3_89849368_f_chr3_89849419_89849441	TTGATGGCCCGAGTGAACCA	80	77	0.529801	0.987179	0.536682
200081	She_NM_172530_cds_2_0_chr3_89849368_f_chr3_89849521_89849543	ACCCTCCGAAGGCTCGTACG	64	120	0.423841	1.53846	0.275497
200082	She_NM_172530_cds_2_0_chr3_89849368_f_chr3_89849522_89849544	CACCCTCCGAAGGCTCGTAC	245	126	1.62252	1.61538	1.00442
200083	Shf_NM_001013829_cds_0_0_chr2_122349353_r_chr2_122349390_122349412	ATGTGTTCCGCTCCCTTAAT	449	233	2.97351	2.98718	0.995424
200084	Shf_NM_001013829_cds_0_0_chr2_122349353_r_chr2_122349402_122349424	AGCCGCAAGCTGCCCATTAA	420	93	2.78146	1.19231	2.33283
200085	Shf_NM_001013829_cds_0_0_chr2_122349353_r_chr2_122349427_122349449	CATAGTGGTGCACGATTTCA	44	94	0.291391	1.20513	0.241792
200086	Shf_NM_001013829_cds_0_0_chr2_122349353_r_chr2_122349484_122349506	CATACTTGTGTTCCTTAGTC	120	145	0.794702	1.85897	0.427495
200087	Shf_NM_001013829_cds_0_0_chr2_122349353_r_chr2_122349485_122349507	ATACTTGTGTTCCTTAGTCC	53	102	0.350993	1.30769	0.268407
200088	Shf_NM_001013829_cds_0_0_chr2_122349353_r_chr2_122349496_122349518	CATGAAGCTGTCCCGGACTA	697	100	4.61589	1.28205	3.6004
200089	Shf_NM_001013829_cds_2_0_chr2_122354029_r_chr2_122354119_122354141	CTACCTCCCAGGCTATCTGC	249	95	1.64901	1.21795	1.35392
200090	Shf_NM_001013829_cds_2_0_chr2_122354029_r_chr2_122354153_122354175	CTGCCTGTCACCTGGCCGGG	510	234	3.37748	3	1.12583
200091	Shf_NM_001013829_cds_3_0_chr2_122357083_r_chr2_122357213_122357235	CCCCTCATCTTCTGGCTCAT	361	251	2.39073	3.21795	0.742936
200092	Shf_NM_001013829_cds_3_0_chr2_122357083_r_chr2_122357214_122357236	CCCTCATCTTCTGGCTCATA	188	125	1.24503	1.60256	0.776901
200093	Shf_NM_001013829_cds_3_0_chr2_122357083_r_chr2_122357272_122357294	GGCAGAGATCCGGGGTTCTA	44	55	0.291391	0.705128	0.413245
200094	Shfm1_NM_009169_cds_1_0_chr6_6560408_r_chr6_6560407_6560429	ATGACTTCTCTAACCAGTTA	62	48	0.410596	0.615385	0.667219
200095	Shfm1_NM_009169_cds_1_0_chr6_6560408_r_chr6_6560457_6560479	TGAAGATGCACATGTCTGGG	3	72	0.0198675	0.923077	0.0215232
200096	Shfm1_NM_009169_cds_2_0_chr6_6578479_r_chr6_6578523_6578545	AAGAAGCAGCCGGTCGACTT	174	415	1.15232	5.32051	0.21658
200097	Shfm1_NM_009169_cds_2_0_chr6_6578479_r_chr6_6578524_6578546	AAAGAAGCAGCCGGTCGACT	499	485	3.30464	6.21795	0.531467
200098	Shh_NM_009170_cds_1_0_chr5_28461322_r_chr5_28461475_28461497	TGAGGACGGCCATCATTCAG	240	135	1.5894	1.73077	0.918322
200099	Shh_NM_009170_cds_1_0_chr5_28461322_r_chr5_28461567_28461589	AACTTGTCTTTGCACCTCTG	56	43	0.370861	0.551282	0.672724
200100	Shh_NM_009170_cds_2_0_chr5_28466461_r_chr5_28466494_28466516	CTCATCCTTAAATATGATGT	347	159	2.29801	2.03846	1.12733
200101	Shh_NM_009170_cds_2_0_chr5_28466461_r_chr5_28466506_28466528	TATGATGTCGGGGTTGTAAT	172	116	1.13907	1.48718	0.765928
200102	Shh_NM_009170_cds_2_0_chr5_28466461_r_chr5_28466508_28466530	TGATGTCGGGGTTGTAATTG	130	84	0.860927	1.07692	0.799432
200103	Shh_NM_009170_cds_2_0_chr5_28466461_r_chr5_28466530_28466552	GGTGAGTTCCTTAAATCGTT	168	104	1.11258	1.33333	0.834437
200104	Shh_NM_009170_cds_2_0_chr5_28466461_r_chr5_28466569_28466591	GGGCCAGCGGCAGATATGAA	76	40	0.503311	0.512821	0.981457
200105	Shh_NM_009170_cds_2_0_chr5_28466461_r_chr5_28466593_28466615	TAGGGTCTTCTCGGCTACGT	415	176	2.74834	2.25641	1.21802
200106	Shh_NM_009170_cds_2_0_chr5_28466461_r_chr5_28466594_28466616	AGGGTCTTCTCGGCTACGTT	62	138	0.410596	1.76923	0.232076
200107	Shh_NM_009170_cds_2_0_chr5_28466461_r_chr5_28466618_28466640	ATAAACTGCTTGTAGGCTAA	70	18	0.463576	0.230769	2.00883
200108	Shh_NM_009170_cds_2_0_chr5_28466461_r_chr5_28466619_28466641	TAAACTGCTTGTAGGCTAAA	51	24	0.337748	0.307692	1.09768
200109	Shh_NM_009170_cds_2_0_chr5_28466461_r_chr5_28466620_28466642	AAACTGCTTGTAGGCTAAAG	155	61	1.02649	0.782051	1.31256
200110	Shisa2_NM_145463_cds_0_0_chr14_59626067_f_chr14_59626164_59626186	GCCGTGGCAGTACTCGCCGC	673	244	4.45695	3.12821	1.42476
200111	Shisa2_NM_145463_cds_0_0_chr14_59626067_f_chr14_59626171_59626193	CGAGTACTGCCACGGCTGGC	362	198	2.39735	2.53846	0.944411
200112	Shisa2_NM_145463_cds_0_0_chr14_59626067_f_chr14_59626226_59626248	TGCCCCGAGCGCTTCGACGG	243	169	1.60927	2.16667	0.742741
200113	Shisa2_NM_145463_cds_0_0_chr14_59626067_f_chr14_59626301_59626323	GCCGAGGCGCGCCTAGACCA	454	217	3.00662	2.78205	1.08072
200114	Shisa2_NM_145463_cds_0_0_chr14_59626067_f_chr14_59626327_59626349	CTGCGACAACGACCGCCAGC	304	73	2.01325	0.935897	2.15114
200115	Shisa2_NM_145463_cds_0_0_chr14_59626067_f_chr14_59626379_59626401	GAAGGCCCAGACAGCTCGGC	365	128	2.41722	1.64103	1.47299
200116	Shisa2_NM_145463_cds_1_0_chr14_59629635_f_chr14_59629637_59629659	ATGAGGAACGGCACGTAGAT	395	175	2.61589	2.24359	1.16594
200117	Shisa2_NM_145463_cds_1_0_chr14_59629635_f_chr14_59629707_59629729	TAGACATCGGCAACAGCATG	120	27	0.794702	0.346154	2.29581
200118	Shisa2_NM_145463_cds_1_0_chr14_59629635_f_chr14_59629720_59629742	CCGATGTCTACGTCCAAAGC	219	66	1.45033	0.846154	1.71403
200119	Shisa2_NM_145463_cds_1_0_chr14_59629635_f_chr14_59629720_59629742	CCTGCTTTGGACGTAGACAT	439	206	2.90728	2.64103	1.10082
200120	Shisa2_NM_145463_cds_1_0_chr14_59629635_f_chr14_59629788_59629810	GGCACTGGGAATCATGGGGA	237	99	1.56954	1.26923	1.2366
200121	Shisa2_NM_145463_cds_1_0_chr14_59629635_f_chr14_59629830_59629852	AGCGGTGCTGGACTGACGAG	463	146	3.06623	1.87179	1.63812
200122	Shisa2_NM_145463_cds_1_0_chr14_59629635_f_chr14_59629858_59629880	CTCCAGTTCCAGTGCGAACT	120	42	0.794702	0.538462	1.47588
200123	Shisa2_NM_145463_cds_1_0_chr14_59629635_f_chr14_59629860_59629882	CCAGTTCCAGTGCGAACTCG	251	108	1.66225	1.38462	1.20052
200124	Shisa3_NM_001033415_cds_0_0_chr5_67608408_f_chr5_67608433_67608455	TGCTCGTGGGCTTGCTACGT	758	313	5.01987	4.01282	1.25096
200125	Shisa3_NM_001033415_cds_0_0_chr5_67608408_f_chr5_67608440_67608462	GGGCTTGCTACGTTGGGGCC	380	104	2.51656	1.33333	1.88742
200126	Shisa3_NM_001033415_cds_0_0_chr5_67608408_f_chr5_67608506_67608528	CGCGCAGGGCAACTATCACG	548	255	3.62914	3.26923	1.11009
200127	Shisa3_NM_001033415_cds_0_0_chr5_67608408_f_chr5_67608507_67608529	GCGCAGGGCAACTATCACGA	1128	466	7.4702	5.97436	1.25038
200128	Shisa3_NM_001033415_cds_0_0_chr5_67608408_f_chr5_67608587_67608609	TGCGCTGCGCTACTGCTGCG	60	78	0.397351	1	0.397351
200129	Shisa3_NM_001033415_cds_0_0_chr5_67608408_f_chr5_67608613_67608635	CCCCTGCTCCAACCTGGCGT	708	367	4.68874	4.70513	0.996517
200130	Shisa3_NM_001033415_cds_0_0_chr5_67608408_f_chr5_67608633_67608655	GGGGGCTGCACCAACGACCG	89	115	0.589404	1.47436	0.39977
200131	Shisa3_NM_001033415_cds_0_0_chr5_67608408_f_chr5_67608643_67608665	CTCCAGCTCTCCGCGGTCGT	414	255	2.74172	3.26923	0.838644
200132	Shisa3_NM_001033415_cds_1_0_chr5_67611036_f_chr5_67611050_67611072	ATGGAGCCGACGATCAGGAA	29	36	0.192053	0.461538	0.416115
200133	Shisa3_NM_001033415_cds_1_0_chr5_67611036_f_chr5_67611051_67611073	GATGGAGCCGACGATCAGGA	230	170	1.52318	2.17949	0.69887
200134	Shisa3_NM_001033415_cds_1_0_chr5_67611036_f_chr5_67611055_67611077	TGAAGATGGAGCCGACGATC	63	39	0.417219	0.5	0.834437
200135	Shisa3_NM_001033415_cds_1_0_chr5_67611036_f_chr5_67611335_67611357	TGACCAGTGGTGTAAGGTGG	16	65	0.10596	0.833333	0.127152
200136	Shisa3_NM_001033415_cds_1_0_chr5_67611036_f_chr5_67611336_67611358	GTGACCAGTGGTGTAAGGTG	12	20	0.0794702	0.25641	0.309934
200137	Shisa3_NM_001033415_cds_1_0_chr5_67611036_f_chr5_67611362_67611384	ATACACCTAACCCAACCGTC	150	93	0.993377	1.19231	0.833155
200138	Shisa4_NM_175259_cds_0_0_chr1_135371950_r_chr1_135371954_135371976	GCTCCTGGATAAGAGGGCTG	206	70	1.36424	0.897436	1.52015
200139	Shisa4_NM_175259_cds_0_0_chr1_135371950_r_chr1_135371966_135371988	GAGGGCTGTGGTGGCATATA	153	56	1.01325	0.717949	1.41131
200140	Shisa4_NM_175259_cds_0_0_chr1_135371950_r_chr1_135371972_135371994	TGTGGTGGCATATAAGGCGG	129	55	0.854305	0.705128	1.21156
200141	Shisa4_NM_175259_cds_1_0_chr1_135372197_r_chr1_135372293_135372315	GGCCAGCTTTGGGATCCGGG	518	224	3.43046	2.87179	1.19454
200142	Shisa4_NM_175259_cds_1_0_chr1_135372197_r_chr1_135372299_135372321	CTTTGGGATCCGGGGGGTAC	66	42	0.437086	0.538462	0.811731
200143	Shisa4_NM_175259_cds_1_0_chr1_135372197_r_chr1_135372307_135372329	TCCGGGGGGTACTGGTATAC	294	72	1.94702	0.923077	2.10927
200144	Shisa4_NM_175259_cds_2_0_chr1_135373152_r_chr1_135373170_135373192	GCTGCTGGCGCCTTCGGTAT	651	397	4.31126	5.08974	0.847048
200145	Shisa4_NM_175259_cds_2_0_chr1_135373152_r_chr1_135373180_135373202	CCTGTTGTTACCTATACCGA	466	289	3.08609	3.70513	0.832925
200146	Shisa4_NM_175259_cds_2_0_chr1_135373152_r_chr1_135373180_135373202	CCTTCGGTATAGGTAACAAC	4	15	0.0264901	0.192308	0.137748
200147	Shisa4_NM_175259_cds_3_0_chr1_135374378_r_chr1_135374482_135374504	GCAGTCAAATCCCGGATGCC	533	133	3.5298	1.70513	2.07011
200148	Shisa4_NM_175259_cds_3_0_chr1_135374378_r_chr1_135374512_135374534	ACTGCTTGTGGTATCTGGAC	343	179	2.27152	2.29487	0.989826
200149	Shisa5_NM_001284332_cds_1_0_chr9_109040870_f;NM_025858_cds_1_0_chr9_109040870_f_chr9_109040920_109040942	TTCTGTCCTGATTTCTGTTG	1	1	0.00662252	0.0128205	0.516556
200150	Shisa5_NM_001284332_cds_1_0_chr9_109040870_f;NM_025858_cds_1_0_chr9_109040870_f_chr9_109040951_109040973	GTCCGAGCAGCAGTATTGGT	495	265	3.27815	3.39744	0.964888
200151	Shisa5_NM_001284332_cds_1_0_chr9_109040870_f;NM_025858_cds_1_0_chr9_109040870_f_chr9_109040988_109041010	GACACATTTCCTCATTCCAC	429	248	2.84106	3.17949	0.893559
200152	Shisa5_NM_001284332_cds_2_0_chr9_109051364_f;NM_025858_cds_2_0_chr9_109051367_f_chr9_109051431_109051453	TTTGACAGTGACCCTATGTC	425	114	2.81457	1.46154	1.92576
200153	Shisa5_NM_001284332_cds_2_0_chr9_109051364_f;NM_025858_cds_2_0_chr9_109051367_f_chr9_109051432_109051454	TTGACAGTGACCCTATGTCA	189	51	1.25166	0.653846	1.9143
200154	Shisa5_NM_001284332_cds_3_0_chr9_109055978_f;NM_025858_cds_3_0_chr9_109055978_f;NM_026381_cds_1_0_chr9_109055978_f_chr9_109055995_109056017	CACAAAGATGGTCACGCCAA	20	20	0.13245	0.25641	0.516556
200155	Shisa5_NM_001284332_cds_4_0_chr9_109056287_f;NM_025858_cds_4_0_chr9_109056287_f;NM_026381_cds_2_0_chr9_109056287_f_chr9_109056297_109056319	CAACACCACAACTACTACCG	226	195	1.49669	2.5	0.598675
200156	Shisa5_NM_001284332_cds_4_0_chr9_109056287_f;NM_025858_cds_4_0_chr9_109056287_f;NM_026381_cds_2_0_chr9_109056287_f_chr9_109056346_109056368	TAGCTGGGGGCCACAGGTTG	21	96	0.139073	1.23077	0.112997
200157	Shisa5_NM_001284332_cds_4_0_chr9_109056287_f;NM_025858_cds_4_0_chr9_109056287_f;NM_026381_cds_2_0_chr9_109056287_f_chr9_109056367_109056389	TATCCTGGACCAACATACCA	98	17	0.649007	0.217949	2.9778
200158	Shisa5_NM_001284332_cds_4_0_chr9_109056287_f;NM_025858_cds_4_0_chr9_109056287_f;NM_026381_cds_2_0_chr9_109056287_f_chr9_109056370_109056392	TAGCCCTGGTATGTTGGTCC	154	74	1.01987	0.948718	1.075
200159	Shisa5_NM_001284332_cds_4_0_chr9_109056287_f;NM_025858_cds_4_0_chr9_109056287_f;NM_026381_cds_2_0_chr9_109056287_f_chr9_109056376_109056398	GGATGGTAGCCCTGGTATGT	483	270	3.19868	3.46154	0.924062
200160	Shisa5_NM_001284332_cds_4_0_chr9_109056287_f;NM_025858_cds_4_0_chr9_109056287_f;NM_026381_cds_2_0_chr9_109056287_f_chr9_109056435_109056457	AGGGTGGTGGGTACTGCGTT	120	86	0.794702	1.10256	0.720776
200161	Shisa5_NM_001284332_cds_4_0_chr9_109056287_f;NM_025858_cds_4_0_chr9_109056287_f;NM_026381_cds_2_0_chr9_109056287_f_chr9_109056436_109056458	TAGGGTGGTGGGTACTGCGT	18	75	0.119205	0.961538	0.123974
200162	Shisa5_NM_001284332_cds_5_0_chr9_109056650_f;NM_025858_cds_5_0_chr9_109056650_f;NM_026381_cds_3_0_chr9_109056650_f_chr9_109056663_109056685	TCCATACAACCCGACCTACA	192	100	1.27152	1.28205	0.991788
200163	Shisa5_NM_026381_cds_3_0_chr9_109056650_f_chr9_109056664_109056686	TCCATGTAGGTCGGGTTGTA	101	80	0.668874	1.02564	0.652152
200164	Shisa6_NM_001034874_cds_4_0_chr11_66525309_r_chr11_66525482_66525504	GCTGGGCGTCTGCACCCATA	428	221	2.83444	2.83333	1.00039
200165	Shisa6_NM_001034874_cds_4_0_chr11_66525309_r_chr11_66525483_66525505	CTGGGCGTCTGCACCCATAC	539	225	3.56954	2.88462	1.23744
200166	Shisa6_NM_001034874_cds_4_0_chr11_66525309_r_chr11_66525484_66525506	TGGGCGTCTGCACCCATACG	63	42	0.417219	0.538462	0.774834
200167	Shisa6_NM_001034874_cds_4_0_chr11_66525309_r_chr11_66525490_66525512	TCTGCACCCATACGGGGCTT	144	133	0.953642	1.70513	0.559279
200168	Shisa6_NM_001034874_cds_4_0_chr11_66525309_r_chr11_66525496_66525518	CAACTACCAAAGCCCCGTAT	652	357	4.31788	4.57692	0.943403
200169	Shisa6_NM_001034874_cds_4_0_chr11_66525309_r_chr11_66525497_66525519	CCAACTACCAAAGCCCCGTA	363	198	2.40397	2.53846	0.94702
200170	Shisa6_NM_001034874_cds_4_0_chr11_66525309_r_chr11_66525619_66525641	ACTCGAACTCCTTGTCGTAC	452	248	2.99338	3.17949	0.941465
200171	Shisa6_NM_001034874_cds_4_0_chr11_66525309_r_chr11_66525628_66525650	CGTGAGCGGCCAGTACGACA	321	272	2.12583	3.48718	0.609612
200172	Shisa6_NM_001034874_cds_4_0_chr11_66525309_r_chr11_66525642_66525664	TGGGGCTACTACGACGTGAG	36	48	0.238411	0.615385	0.387417
200173	Shisa6_NM_001034874_cds_4_0_chr11_66525309_r_chr11_66525661_66525683	TGTTACTTACGAGACGTGCT	22	15	0.145695	0.192308	0.757616
200174	Shisa6_NM_001034874_cds_4_0_chr11_66525309_r_chr11_66525662_66525684	CTGTTACTTACGAGACGTGC	284	57	1.88079	0.730769	2.57372
200175	Shisa6_NM_001034874_cds_4_0_chr11_66525309_r_chr11_66525769_66525791	GGGCGGTGCTGTTTAGTTCG	389	105	2.57616	1.34615	1.91372
200176	Shisa6_NM_001034874_cds_4_0_chr11_66525309_r_chr11_66525812_66525834	CCGTCGGAGGTCGGCGTGCT	643	178	4.25828	2.28205	1.86599
200177	Shisa6_NM_001034874_cds_4_0_chr11_66525309_r_chr11_66525837_66525859	GGGAACCGGACCCTGAACGC	170	120	1.12583	1.53846	0.731788
200178	Shisa7_NM_172737_cds_1_0_chr7_4830759_r_chr7_4830807_4830829	TCATCTTCCCCCGTCCTATG	202	131	1.33775	1.67949	0.796522
200179	Shisa7_NM_172737_cds_1_0_chr7_4830759_r_chr7_4830844_4830866	GGATCGGGAGCAGGATAGTG	104	38	0.688742	0.487179	1.41373
200180	Shisa7_NM_172737_cds_1_0_chr7_4830759_r_chr7_4830860_4830882	AGTGTGGAGTAGTGCAGGGA	88	25	0.582781	0.320513	1.81828
200181	Shisa7_NM_172737_cds_2_0_chr7_4831673_r_chr7_4831675_4831697	AGTGTGGCGGCGTGGTGCTT	385	293	2.54967	3.75641	0.678751
200182	Shisa7_NM_172737_cds_2_0_chr7_4831673_r_chr7_4831697_4831719	GGCTGTTGACGTTGTAGTGC	368	158	2.43709	2.02564	1.20312
200183	Shisa7_NM_172737_cds_4_0_chr7_4836044_r_chr7_4836120_4836142	AGTCATCAGTTTCGCCCTGG	315	175	2.08609	2.24359	0.929801
200184	Shisa7_NM_172737_cds_4_0_chr7_4836044_r_chr7_4836123_4836145	CGGAGTCATCAGTTTCGCCC	524	401	3.4702	5.14103	0.675001
200185	Shisa7_NM_172737_cds_4_0_chr7_4836044_r_chr7_4836345_4836367	CGAGCACCGCCACATGCGCC	258	116	1.70861	1.48718	1.14889
200186	Shisa7_NM_172737_cds_4_0_chr7_4836044_r_chr7_4836363_4836385	GCTCGCAGCAGAAACGGTAG	68	28	0.450331	0.358974	1.25449
200187	Shisa7_NM_172737_cds_4_0_chr7_4836044_r_chr7_4836367_4836389	GCAGCAGAAACGGTAGTGGC	92	58	0.609272	0.74359	0.819365
200188	Shisa7_NM_172737_cds_4_0_chr7_4836044_r_chr7_4836423_4836445	AGTTGAAGGTGGCGTCGTAC	37	38	0.245033	0.487179	0.502963
200189	Shisa7_NM_172737_cds_4_0_chr7_4836044_r_chr7_4836446_4836468	CATGGCTACTACGATGTCAT	445	101	2.94702	1.29487	2.27592
200190	Shisa7_NM_172737_cds_4_0_chr7_4836044_r_chr7_4836628_4836650	GGCCACTGAGCTTGTGTCGT	641	381	4.24503	4.88462	0.869062
200191	Shisa8_NM_001207021_cds_1_0_chr15_82207751_r_chr15_82207793_82207815	CATAGTCAGGCTGCAACGTC	156	121	1.03311	1.55128	0.665973
200192	Shisa8_NM_001207021_cds_1_0_chr15_82207751_r_chr15_82207865_82207887	ACCCCAGAGGCGCATTATTG	940	435	6.22517	5.57692	1.11624
200193	Shisa8_NM_001207021_cds_2_0_chr15_82208463_r_chr15_82208502_82208524	TAACTGCGTCCAGGTACAAA	103	85	0.682119	1.08974	0.625945
200194	Shisa8_NM_001207021_cds_2_0_chr15_82208463_r_chr15_82208509_82208531	TACCTGGACGCAGTTACCCA	113	72	0.748344	0.923077	0.810706
200195	Shisa8_NM_001207021_cds_2_0_chr15_82208463_r_chr15_82208511_82208533	ACCCTTGGGTAACTGCGTCC	83	160	0.549669	2.05128	0.267964
200196	Shisa8_NM_001207021_cds_3_0_chr15_82211889_r_chr15_82211944_82211966	ACTCGTGCTGGTCGGCATCG	411	195	2.72185	2.5	1.08874
200197	Shisa8_NM_001207021_cds_3_0_chr15_82211889_r_chr15_82211986_82212008	CAGCCACACTGCGGTCTACG	911	371	6.03311	4.75641	1.26842
200198	Shisa8_NM_001207021_cds_3_0_chr15_82211889_r_chr15_82212082_82212104	CTGCTCCAACTACGACACAC	16	52	0.10596	0.666667	0.15894
200199	Shisa8_NM_001207021_cds_3_0_chr15_82211889_r_chr15_82212262_82212284	GATCGCAGGGTCCGGTACCG	324	148	2.1457	1.89744	1.13084
200200	Shisa8_NM_001207021_cds_3_0_chr15_82211889_r_chr15_82212275_82212297	CCGAGGAGCAGGAGATCGCA	540	172	3.57616	2.20513	1.62175
200201	Shisa8_NM_001207021_cds_3_0_chr15_82211889_r_chr15_82212312_82212334	CTGCTGGCAGGGTCGCCGTC	360	220	2.38411	2.82051	0.845274
200202	Shisa8_NM_001207021_cds_3_0_chr15_82211889_r_chr15_82212313_82212335	GCTGCTGGCAGGGTCGCCGT	362	376	2.39735	4.82051	0.497323
200203	Shisa8_NM_001207021_cds_3_0_chr15_82211889_r_chr15_82212340_82212362	GCTCCCGCTCGCACTCCGAC	493	255	3.2649	3.26923	0.998675
200204	Shisa8_NM_001207021_cds_3_0_chr15_82211889_r_chr15_82212362_82212384	GCTGTGGCCGGCGCTCGCAT	477	233	3.15894	2.98718	1.0575
200205	Shisa9_NM_001174086_cds_0_0_chr16_11984581_f;NM_028277_cds_0_0_chr16_11984581_f_chr16_11984642_11984664	GCCGGGCGCAGGAGCGATCT	400	262	2.64901	3.35897	0.788636
200206	Shisa9_NM_001174086_cds_0_0_chr16_11984581_f;NM_028277_cds_0_0_chr16_11984581_f_chr16_11984647_11984669	GCGCAGGAGCGATCTGGGCA	319	88	2.11258	1.12821	1.87252
200207	Shisa9_NM_001174086_cds_0_0_chr16_11984581_f;NM_028277_cds_0_0_chr16_11984581_f_chr16_11984701_11984723	CTCACAGGGGGCAACCGCTC	47	30	0.311258	0.384615	0.809272
200208	Shisa9_NM_001174086_cds_0_0_chr16_11984581_f;NM_028277_cds_0_0_chr16_11984581_f_chr16_11984785_11984807	CCCACGCCAGACTCCTGTCG	47	148	0.311258	1.89744	0.164042
200209	Shisa9_NM_001174086_cds_0_0_chr16_11984581_f;NM_028277_cds_0_0_chr16_11984581_f_chr16_11984897_11984919	TCTGCTGCACGTTTAAGAAG	153	76	1.01325	0.974359	1.03991
200210	Shisa9_NM_001174086_cds_0_0_chr16_11984581_f;NM_028277_cds_0_0_chr16_11984581_f_chr16_11984936_11984958	TGGCGTGTCGTAGTTGGTAC	34	39	0.225166	0.5	0.450331
200211	Shisa9_NM_001174086_cds_0_0_chr16_11984581_f;NM_028277_cds_0_0_chr16_11984581_f_chr16_11984942_11984964	CCAACTACGACACGCCACTC	180	143	1.19205	1.83333	0.650211
200212	Shisa9_NM_001174086_cds_0_0_chr16_11984581_f;NM_028277_cds_0_0_chr16_11984581_f_chr16_11984980_11985002	GGGTCATCCTTACGCGCTGG	78	73	0.516556	0.935897	0.551937
200213	Shisa9_NM_001174086_cds_0_0_chr16_11984581_f;NM_028277_cds_0_0_chr16_11984581_f_chr16_11984982_11985004	AGGGGTCATCCTTACGCGCT	308	214	2.03974	2.74359	0.743455
200214	Shisa9_NM_001174086_cds_0_0_chr16_11984581_f;NM_028277_cds_0_0_chr16_11984581_f_chr16_11984983_11985005	AAGGGGTCATCCTTACGCGC	307	114	2.03311	1.46154	1.39108
200215	Shisa9_NM_001174086_cds_0_0_chr16_11984581_f;NM_028277_cds_0_0_chr16_11984581_f_chr16_11985000_11985022	CCTTGGTGGGGTCGTGCAAG	173	59	1.1457	0.75641	1.51465
200216	Shisa9_NM_001174086_cds_0_0_chr16_11984581_f;NM_028277_cds_0_0_chr16_11984581_f_chr16_11985033_11985055	CGCAGATGATGTAGACGATA	18	36	0.119205	0.461538	0.258278
200217	Shisa9_NM_001174086_cds_1_0_chr16_11997053_f;NM_028277_cds_1_0_chr16_11997053_f_chr16_11997052_11997074	GAGCCCTTGCGGATGTCATG	355	121	2.35099	1.55128	1.51552
200218	Shkbp1_NM_138676_cds_14_0_chr7_27355214_r_chr7_27355218_27355240	GATCTAACTCTTTGGTCCGC	138	202	0.913907	2.58974	0.352895
200219	Shkbp1_NM_138676_cds_14_0_chr7_27355214_r_chr7_27355227_27355249	CTTTGGTCCGCAGGAAATTA	25	24	0.165563	0.307692	0.538079
200220	Shkbp1_NM_138676_cds_14_0_chr7_27355214_r_chr7_27355232_27355254	GTCCGCAGGAAATTAAGGAT	136	85	0.900662	1.08974	0.82649
200221	Shkbp1_NM_138676_cds_14_0_chr7_27355214_r_chr7_27355233_27355255	TCCGCAGGAAATTAAGGATG	51	81	0.337748	1.03846	0.325239
200222	Shkbp1_NM_138676_cds_14_0_chr7_27355214_r_chr7_27355234_27355256	CCGCAGGAAATTAAGGATGG	143	71	0.94702	0.910256	1.04039
200223	Shkbp1_NM_138676_cds_14_0_chr7_27355214_r_chr7_27355247_27355269	AGGATGGGGGCAAAGACGGT	123	90	0.81457	1.15385	0.70596
200224	Shkbp1_NM_138676_cds_14_0_chr7_27355214_r_chr7_27355248_27355270	GGATGGGGGCAAAGACGGTG	85	97	0.562914	1.24359	0.452652
200225	Shkbp1_NM_138676_cds_16_0_chr7_27355573_r_chr7_27355589_27355611	CTGGGATCCAGGTAAGCGTC	289	63	1.91391	0.807692	2.3696
200226	Shkbp1_NM_138676_cds_16_0_chr7_27355573_r_chr7_27355596_27355618	CCAGGTAAGCGTCTGGCGAG	142	78	0.940397	1	0.940397
200227	Shkbp1_NM_138676_cds_16_0_chr7_27355573_r_chr7_27355608_27355630	CTGGCGAGAGGTACTGAACC	95	60	0.629139	0.769231	0.817881
200228	Shkbp1_NM_138676_cds_17_0_chr7_27355871_r_chr7_27355877_27355899	GTGATTCATCTGAACGTAGG	9	11	0.0596026	0.141026	0.422637
200229	Shkbp1_NM_138676_cds_17_0_chr7_27355871_r_chr7_27355878_27355900	AGTGATTCATCTGAACGTAG	36	46	0.238411	0.589744	0.404261
200230	Shkbp1_NM_138676_cds_17_0_chr7_27355871_r_chr7_27355879_27355901	AAGTGATTCATCTGAACGTA	135	46	0.89404	0.589744	1.51598
200231	Shkbp1_NM_138676_cds_17_0_chr7_27355871_r_chr7_27355880_27355902	GAAGTGATTCATCTGAACGT	172	80	1.13907	1.02564	1.1106
200232	Shmt1_NM_009171_cds_10_0_chr11_60806946_r_chr11_60806945_60806967	CCTCAAGGACAGTGATGCCG	140	66	0.927152	0.846154	1.09573
200233	Shmt1_NM_009171_cds_5_0_chr11_60797525_r_chr11_60797660_60797682	TGATAATGGGGCGTATCTCA	140	44	0.927152	0.564103	1.64359
200234	Shmt1_NM_009171_cds_5_0_chr11_60797525_r_chr11_60797673_60797695	GGAAGATTGCGGATGATAAT	74	52	0.490066	0.666667	0.735099
200235	Shmt1_NM_009171_cds_5_0_chr11_60797525_r_chr11_60797684_60797706	CGCACGGCTGCGGAAGATTG	267	176	1.76821	2.25641	0.783639
200236	Shmt1_NM_009171_cds_6_0_chr11_60798594_r_chr11_60798593_60798615	CACCCGAAGCTGATCATCGC	377	244	2.49669	3.12821	0.798122
200237	Shmt1_NM_009171_cds_7_0_chr11_60801428_r_chr11_60801427_60801449	CTTTGAATCCATGCCTTATA	91	59	0.602649	0.75641	0.796722
200238	Shmt1_NM_009171_cds_7_0_chr11_60801428_r_chr11_60801528_60801550	GAGCCTCATGGGCGAATCAT	192	71	1.27152	0.910256	1.39688
200239	Shmt1_NM_009171_cds_7_0_chr11_60801428_r_chr11_60801529_60801551	AGAGCCTCATGGGCGAATCA	122	28	0.807947	0.358974	2.25071
200240	Shmt1_NM_009171_cds_7_0_chr11_60801428_r_chr11_60801553_60801575	CTTTGCTGTGTATACTGCCC	190	42	1.25828	0.538462	2.3368
200241	Shmt1_NM_009171_cds_8_0_chr11_60801916_r_chr11_60801941_60801963	ACCATCTGGATCCTCAGTGC	180	161	1.19205	2.0641	0.577516
200242	Shmt1_NM_009171_cds_8_0_chr11_60801916_r_chr11_60802013_60802035	CTCGGTCCCGCCATAATACC	531	94	3.51656	1.20513	2.91799
200243	Shmt1_NM_009171_cds_9_0_chr11_60804263_r_chr11_60804269_60804291	AAATACTCTGAGGGATATCC	262	28	1.7351	0.358974	4.83349
200244	Shmt1_NM_009171_cds_9_0_chr11_60804263_r_chr11_60804328_60804350	TCGGCTGGCAAAATTCTCCG	148	117	0.980132	1.5	0.653422
200245	Shmt1_NM_009171_cds_9_0_chr11_60804263_r_chr11_60804376_60804398	TCATTAAAAAGGAGAGCAAC	130	42	0.860927	0.538462	1.59886
200246	Shmt1_NM_009171_utr3_0_0_chr11_60788897_r_chr11_60789102_60789124	CCAAGAGGGTAGGATTGTTC	192	165	1.27152	2.11538	0.601084
200247	Shmt2_NM_001252316_cds_10_0_chr10_127520918_r;NM_028230_cds_10_0_chr10_127520918_r_chr10_127520940_127520962	GAGAAGGACAGACAGTGTCG	130	54	0.860927	0.692308	1.24356
200248	Shmt2_NM_001252316_cds_10_0_chr10_127520918_r;NM_028230_cds_10_0_chr10_127520918_r_chr10_127521010_127521032	AGCTGGAGGTTGGACGGGCC	387	108	2.56291	1.38462	1.85099
200249	Shmt2_NM_001252316_cds_11_0_chr10_127522288_r;NM_028230_cds_11_0_chr10_127522288_r_chr10_127522288_127522310	TCTCTTTGCTTCGGACCACT	249	124	1.64901	1.58974	1.03728
200250	Shmt2_NM_001252316_cds_6_0_chr10_127519389_r;NM_028230_cds_6_0_chr10_127519389_r_chr10_127519478_127519500	CCAGCTGGTCGTAGTCGATG	301	209	1.99338	2.67949	0.74394
200251	Shmt2_NM_001252316_cds_8_0_chr10_127519971_r;NM_028230_cds_8_0_chr10_127519971_r_chr10_127519994_127520016	AGCCTCATGATCGAATCATG	151	91	1	1.16667	0.857143
200252	Shmt2_NM_001252316_cds_8_0_chr10_127519971_r;NM_028230_cds_8_0_chr10_127519971_r_chr10_127519995_127520017	CAGCCTCATGATCGAATCAT	174	67	1.15232	0.858974	1.3415
200253	Shmt2_NM_001252316_cds_8_0_chr10_127519971_r;NM_028230_cds_8_0_chr10_127519971_r_chr10_127520026_127520048	AGCCAATCTGGCTGCCTATA	247	80	1.63576	1.02564	1.59487
200254	Shmt2_NM_001252316_cds_8_0_chr10_127519971_r;NM_028230_cds_8_0_chr10_127519971_r_chr10_127520028_127520050	GTATAGGCAGCCAGATTGGC	117	91	0.774834	1.16667	0.664144
200255	Shmt2_NM_001252316_cds_8_0_chr10_127519971_r;NM_028230_cds_8_0_chr10_127519971_r_chr10_127520029_127520051	TATAGGCAGCCAGATTGGCT	1	2	0.00662252	0.025641	0.258278
200256	Shmt2_NM_001252316_cds_8_0_chr10_127519971_r;NM_028230_cds_8_0_chr10_127519971_r_chr10_127520054_127520076	TCAATGTGCAGCCATACTCA	118	59	0.781457	0.75641	1.03311
200257	Shmt2_NM_001252316_cds_8_0_chr10_127519971_r;NM_028230_cds_8_0_chr10_127519971_r_chr10_127520155_127520177	CGGCAGATACTACGGAGGAG	195	35	1.29139	0.448718	2.87796
200258	Shmt2_NM_001252316_cds_9_0_chr10_127520338_r;NM_028230_cds_9_0_chr10_127520338_r_chr10_127520344_127520366	AAGTACTCGGAGGGTTACCC	33	21	0.218543	0.269231	0.811731
200259	Shmt2_NM_001252316_cds_9_0_chr10_127520338_r;NM_028230_cds_9_0_chr10_127520338_r_chr10_127520353_127520375	CTCAACAACAAGTACTCGGA	82	59	0.543046	0.75641	0.717926
200260	Shmt2_NM_001252316_cds_9_0_chr10_127520338_r;NM_028230_cds_9_0_chr10_127520338_r_chr10_127520357_127520379	CTGTCTCAACAACAAGTACT	73	20	0.483444	0.25641	1.88543
200261	Shoc2_NM_001168505_cds_1_0_chr19_53987681_f;NM_019658_cds_1_0_chr19_53987681_f_chr19_53987675_53987697	GTCACCATGAGTAGTAGTTT	251	167	1.66225	2.14103	0.776381
200262	Shoc2_NM_001168505_cds_1_0_chr19_53987681_f;NM_019658_cds_1_0_chr19_53987681_f_chr19_53987725_53987747	CCCCAAAGTACCGTCTGCCA	324	263	2.1457	3.37179	0.636366
200263	Shoc2_NM_001168505_cds_1_0_chr19_53987681_f;NM_019658_cds_1_0_chr19_53987681_f_chr19_53987725_53987747	CCTTGGCAGACGGTACTTTG	243	142	1.60927	1.82051	0.883966
200264	Shoc2_NM_001168505_cds_1_0_chr19_53987681_f;NM_019658_cds_1_0_chr19_53987681_f_chr19_53987798_53987820	GAAAAGGAACCTAAAGCCAA	5	5	0.0331126	0.0641026	0.516556
200265	Shoc2_NM_001168505_cds_1_0_chr19_53987681_f;NM_019658_cds_1_0_chr19_53987681_f_chr19_53987892_53987914	TGCTGGATTTGGCCGTTTGA	319	140	2.11258	1.79487	1.17701
200266	Shoc2_NM_001168505_cds_1_0_chr19_53987681_f;NM_019658_cds_1_0_chr19_53987681_f_chr19_53987956_53987978	GGAGCTTAACAAATGCCGGG	71	60	0.470199	0.769231	0.611258
200267	Shoc2_NM_001168505_cds_1_0_chr19_53987681_f;NM_019658_cds_1_0_chr19_53987681_f_chr19_53987970_53987992	GCCGGGAGGAGAACTCAATG	241	117	1.59603	1.5	1.06402
200268	Shoc2_NM_001168505_cds_1_0_chr19_53987681_f;NM_019658_cds_1_0_chr19_53987681_f_chr19_53988026_53988048	GTCAACTCTTTGACTGATGG	96	37	0.635762	0.474359	1.34025
200269	Shoc2_NM_001168505_cds_1_0_chr19_53987681_f;NM_019658_cds_1_0_chr19_53987681_f_chr19_53988228_53988250	AAATTCCTTCAGTGGTGTAT	77	78	0.509934	1	0.509934
200270	Shoc2_NM_001168505_cds_1_0_chr19_53987681_f;NM_019658_cds_1_0_chr19_53987681_f_chr19_53988233_53988255	TCTAGCCTATACACCACTGA	573	177	3.7947	2.26923	1.67224
200271	Shoc2_NM_001168505_cds_1_0_chr19_53987681_f;NM_019658_cds_1_0_chr19_53987681_f_chr19_53988280_53988302	CTTTAATCGCATAACTACTG	130	31	0.860927	0.397436	2.1662
200272	Shoc2_NM_001168505_cds_1_0_chr19_53987681_f;NM_019658_cds_1_0_chr19_53987681_f_chr19_53988323_53988345	ATGCTGAGCATGCTGAGCTT	133	49	0.880795	0.628205	1.40208
200273	Shoc2_NM_001168505_cds_3_0_chr19_54017549_f;NM_019658_cds_3_0_chr19_54017549_f_chr19_54017554_54017576	CTGTCCAGTTTAAATCGCCT	468	275	3.09934	3.52564	0.879085
200274	Shoc2_NM_001168505_cds_3_0_chr19_54017549_f;NM_019658_cds_3_0_chr19_54017549_f_chr19_54017558_54017580	CAGGCCAAGGCGATTTAAAC	18	27	0.119205	0.346154	0.344371
200275	Shox2_NM_013665_cds_3_0_chr3_66978186_r_chr3_66978209_66978231	CGAGGAATTGAGCCAGCGAC	119	79	0.788079	1.01282	0.778104
200276	Shox2_NM_013665_cds_3_0_chr3_66978186_r_chr3_66978226_66978248	TCCTCGCGCATGAAAGCGTC	176	52	1.16556	0.666667	1.74834
200277	Shox2_NM_013665_cds_3_0_chr3_66978186_r_chr3_66978227_66978249	TCCAGACGCTTTCATGCGCG	137	76	0.907285	0.974359	0.931161
200278	Shox2_NM_013665_cds_3_0_chr3_66978186_r_chr3_66978233_66978255	GCATGAAAGCGTCTGGATAG	218	125	1.44371	1.60256	0.900874
200279	Shox2_NM_013665_cds_3_0_chr3_66978186_r_chr3_66978275_66978297	CCTGGAACAACTCAACGAGC	52	90	0.344371	1.15385	0.298455
200280	Shox2_NM_013665_cds_3_0_chr3_66978186_r_chr3_66978309_66978331	AAATCAAGCAGAGGCGAAGT	92	72	0.609272	0.923077	0.660044
200281	Shox2_NM_013665_cds_3_0_chr3_66978186_r_chr3_66978354_66978376	ATCGCAAAGACGATGCGAAA	135	70	0.89404	0.897436	0.996216
200282	Shox2_NM_013665_cds_4_0_chr3_66981211_r_chr3_66981420_66981442	GAGCCCGGTTGCGTCGAGCC	118	99	0.781457	1.26923	0.615693
200283	Shox2_NM_013665_cds_4_0_chr3_66981211_r_chr3_66981421_66981443	AGAGCCCGGTTGCGTCGAGC	179	154	1.18543	1.97436	0.600413
200284	Shox2_NM_013665_cds_4_0_chr3_66981211_r_chr3_66981470_66981492	TAGCACCTCCCGGTACGTGA	54	36	0.357616	0.461538	0.774834
200285	Shox2_NM_013665_cds_4_0_chr3_66981211_r_chr3_66981475_66981497	GGAGGCCATCACGTACCGGG	385	235	2.54967	3.01282	0.846273
200286	Shox2_NM_013665_cds_4_0_chr3_66981211_r_chr3_66981478_66981500	GAAGGAGGCCATCACGTACC	351	108	2.3245	1.38462	1.67881
200287	Shox2_NM_013665_cds_4_0_chr3_66981211_r_chr3_66981479_66981501	AGAAGGAGGCCATCACGTAC	209	151	1.38411	1.9359	0.714969
200288	Shpk_NM_029031_cds_0_0_chr11_73199519_f_chr11_73199517_73199539	AGTGACAGGTCGCGAAGCCA	182	145	1.2053	1.85897	0.648367
200289	Shpk_NM_029031_cds_0_0_chr11_73199519_f_chr11_73199533_73199555	TGTCACTCTCGGTATCGACT	420	278	2.78146	3.5641	0.780409
200290	Shpk_NM_029031_cds_0_0_chr11_73199519_f_chr11_73199534_73199556	GTCACTCTCGGTATCGACTT	342	175	2.2649	2.24359	1.0095
200291	Shpk_NM_029031_cds_0_0_chr11_73199519_f_chr11_73199563_73199585	GTCCGTGAAGGCCGCCCTAT	754	289	4.99338	3.70513	1.34769
200292	Shpk_NM_029031_cds_0_0_chr11_73199519_f_chr11_73199644_73199666	GAGGGCAGAGACTGAGAGCG	96	37	0.635762	0.474359	1.34025
200293	Shpk_NM_029031_cds_1_0_chr11_73203922_f_chr11_73203951_73203973	CAAGGCATTCATTTAGGGCT	135	173	0.89404	2.21795	0.403093
200294	Shpk_NM_029031_cds_1_0_chr11_73203922_f_chr11_73203957_73203979	GGGCATCAAGGCATTCATTT	173	203	1.1457	2.60256	0.440218
200295	Shpk_NM_029031_cds_1_0_chr11_73203922_f_chr11_73203994_73204016	CTCCAGAGAGTCCGGGGCAT	625	251	4.13907	3.21795	1.28625
200296	Shpk_NM_029031_cds_1_0_chr11_73203922_f_chr11_73204002_73204024	AGTCCGGGGCATCGGAGTGT	282	186	1.86755	2.38462	0.783166
200297	Shpk_NM_029031_cds_1_0_chr11_73203922_f_chr11_73204003_73204025	GTCCGGGGCATCGGAGTGTC	219	134	1.45033	1.71795	0.844223
200298	Shpk_NM_029031_cds_2_0_chr11_73213331_f_chr11_73213354_73213376	CTGGGCTCAAATACAAAGGC	56	49	0.370861	0.628205	0.59035
200299	Shpk_NM_029031_cds_2_0_chr11_73213331_f_chr11_73213469_73213491	GGTTGCACAGCCGAATCCTG	209	153	1.38411	1.96154	0.705623
200300	Shpk_NM_029031_cds_4_0_chr11_73214965_f_chr11_73214984_73215006	ATGTCGGGGAGAAGGTGGAT	142	92	0.940397	1.17949	0.797293
200301	Shpk_NM_029031_cds_4_0_chr11_73214965_f_chr11_73214998_73215020	TGCCTGGCTCTGCAATGTCG	374	164	2.47682	2.10256	1.178
200302	Shprh_NM_001077707_cds_1_0_chr10_11151651_f;NM_001284354_cds_1_0_chr10_11151651_f;NM_172937_cds_1_0_chr10_11151651_f_chr10_11151665_11151687	GAAACGTGCTCCCCCGATGA	92	123	0.609272	1.57692	0.386367
200303	Shprh_NM_001077707_cds_1_0_chr10_11151651_f;NM_001284354_cds_1_0_chr10_11151651_f;NM_172937_cds_1_0_chr10_11151651_f_chr10_11151676_11151698	TTCTTCATCGACCTTCATCG	33	4	0.218543	0.0512821	4.26159
200304	Shprh_NM_001077707_cds_1_0_chr10_11151651_f;NM_001284354_cds_1_0_chr10_11151651_f;NM_172937_cds_1_0_chr10_11151651_f_chr10_11151679_11151701	CGATGAAGGTCGATGAAGAA	141	77	0.933775	0.987179	0.945902
200305	Shprh_NM_001077707_cds_1_0_chr10_11151651_f;NM_001284354_cds_1_0_chr10_11151651_f;NM_172937_cds_1_0_chr10_11151651_f_chr10_11151697_11151719	AAAGGCAACAGCAGCTTCAC	163	64	1.07947	0.820513	1.3156
200306	Shprh_NM_001077707_cds_1_0_chr10_11151651_f;NM_001284354_cds_1_0_chr10_11151651_f;NM_172937_cds_1_0_chr10_11151651_f_chr10_11151744_11151766	GAGCCGCTCACCATGACGGT	849	369	5.62252	4.73077	1.1885
200307	Shprh_NM_001077707_cds_1_0_chr10_11151651_f;NM_001284354_cds_1_0_chr10_11151651_f;NM_172937_cds_1_0_chr10_11151651_f_chr10_11151746_11151768	GCCGCTCACCATGACGGTCG	549	328	3.63576	4.20513	0.864602
200308	Shprh_NM_001077707_cds_1_0_chr10_11151651_f;NM_001284354_cds_1_0_chr10_11151651_f;NM_172937_cds_1_0_chr10_11151651_f_chr10_11151754_11151776	GGCCTGTTCCCCGACCGTCA	136	161	0.900662	2.0641	0.436346
200309	Shprh_NM_001077707_cds_1_0_chr10_11151651_f;NM_001284354_cds_1_0_chr10_11151651_f;NM_172937_cds_1_0_chr10_11151651_f_chr10_11151801_11151823	GATTGCATCATCATCGATGA	426	101	2.82119	1.29487	2.17874
200310	Shprh_NM_001077707_cds_1_0_chr10_11151651_f;NM_001284354_cds_1_0_chr10_11151651_f;NM_172937_cds_1_0_chr10_11151651_f_chr10_11151866_11151888	AGAGACTGTGAGCGTCTTAG	202	66	1.33775	0.846154	1.58098
200311	Shprh_NM_001077707_cds_1_0_chr10_11151651_f;NM_001284354_cds_1_0_chr10_11151651_f;NM_172937_cds_1_0_chr10_11151651_f_chr10_11151939_11151961	CAAGAATTATCCACACGATA	65	26	0.430464	0.333333	1.29139
200312	Shprh_NM_001077707_cds_1_0_chr10_11151651_f;NM_001284354_cds_1_0_chr10_11151651_f;NM_172937_cds_1_0_chr10_11151651_f_chr10_11151940_11151962	CCAAGAATTATCCACACGAT	543	299	3.59603	3.83333	0.938094
200313	Shprh_NM_001077707_cds_1_0_chr10_11151651_f;NM_001284354_cds_1_0_chr10_11151651_f;NM_172937_cds_1_0_chr10_11151651_f_chr10_11151998_11152020	GTTCAACTAAACTCTCTTTG	58	75	0.384106	0.961538	0.39947
200314	Shprh_NM_001077707_cds_1_0_chr10_11151651_f;NM_001284354_cds_1_0_chr10_11151651_f;NM_172937_cds_1_0_chr10_11151651_f_chr10_11152133_11152155	ATCAGCCGGTGTTTGTAGCA	339	171	2.24503	2.19231	1.02405
200315	Shprh_NM_001077707_cds_1_0_chr10_11151651_f;NM_001284354_cds_1_0_chr10_11151651_f;NM_172937_cds_1_0_chr10_11151651_f_chr10_11152134_11152156	TCAGCCGGTGTTTGTAGCAA	183	55	1.21192	0.705128	1.71872
200316	Shq1_NM_181590_cds_10_0_chr6_100670919_r_chr6_100670915_100670937	TCGCCTCAGAAAGTACGGCT	9	203	0.0596026	2.60256	0.0229015
200317	Shq1_NM_181590_cds_10_0_chr6_100670919_r_chr6_100670918_100670940	ACGCCAAGCCGTACTTTCTG	62	279	0.410596	3.57692	0.11479
200318	Shq1_NM_181590_cds_10_0_chr6_100670919_r_chr6_100670958_100670980	GAGTTCGACGTGTACTTCGA	3	164	0.0198675	2.10256	0.0094492
200319	Shq1_NM_181590_cds_10_0_chr6_100670919_r_chr6_100671013_100671035	CGGTGAGGAAGTCGCAGTCC	66	108	0.437086	1.38462	0.315673
200320	Shq1_NM_181590_cds_10_0_chr6_100670919_r_chr6_100671030_100671052	TCCTGGGTCAGCTCGAACGC	7	30	0.0463576	0.384615	0.12053
200321	Shq1_NM_181590_cds_4_0_chr6_100636968_r_chr6_100637024_100637046	CCAAACCATAGTACACTTGA	159	200	1.05298	2.5641	0.410662
200322	Shq1_NM_181590_cds_4_0_chr6_100636968_r_chr6_100637024_100637046	CCGTCAAGTGTACTATGGTT	1644	715	10.8874	9.16667	1.18772
200323	Shq1_NM_181590_cds_4_0_chr6_100636968_r_chr6_100637029_100637051	GCTCACCGTCAAGTGTACTA	9	130	0.0596026	1.66667	0.0357616
200324	Shq1_NM_181590_cds_6_0_chr6_100655259_r_chr6_100655341_100655363	GAGTGAGGTTATCGATATTA	116	105	0.768212	1.34615	0.570672
200325	Shq1_NM_181590_cds_7_0_chr6_100664427_r_chr6_100664532_100664554	ACGAGGATGAAGAGTTTGAC	132	152	0.874172	1.94872	0.448588
200326	Shq1_NM_181590_cds_8_0_chr6_100665306_r_chr6_100665397_100665419	AGTTTCCTTGGGCAATCGAA	3	45	0.0198675	0.576923	0.0344371
200327	Shq1_NM_181590_cds_9_0_chr6_100669700_r_chr6_100669699_100669721	GGGACCTATGATGCAGATAA	11	40	0.0728477	0.512821	0.142053
200328	Shroom1_NM_027917_cds_1_0_chr11_53463255_f_chr11_53463413_53463435	GCGCCTCCCTTACCTAGACT	1098	382	7.27152	4.89744	1.48476
200329	Shroom1_NM_027917_cds_1_0_chr11_53463255_f_chr11_53463428_53463450	AGACTGGGACTACGTGCGAG	99	110	0.655629	1.41026	0.464901
200330	Shroom1_NM_027917_cds_1_0_chr11_53463255_f_chr11_53463458_53463480	CAGCCAATCTCCTACCTCGA	700	403	4.63576	5.16667	0.897244
200331	Shroom1_NM_027917_cds_1_0_chr11_53463255_f_chr11_53463488_53463510	CAGGTCGCTGAGTCGTTGAA	270	150	1.78808	1.92308	0.929801
200332	Shroom1_NM_027917_cds_1_0_chr11_53463255_f_chr11_53463505_53463527	GACCTGTGCAGGCAGTCGCT	812	339	5.37748	4.34615	1.2373
200333	Shroom1_NM_027917_cds_1_0_chr11_53463255_f_chr11_53463564_53463586	TCTTGTCTGTTTAGTGGTCC	188	110	1.24503	1.41026	0.882842
200334	Shroom1_NM_027917_cds_1_0_chr11_53463255_f_chr11_53463591_53463613	GCGGCCAGCGCGTACAGCAG	197	71	1.30464	0.910256	1.43326
200335	Shroom1_NM_027917_cds_1_0_chr11_53463255_f_chr11_53463680_53463702	GCTGTGCACCCTGCAACCGC	374	215	2.47682	2.75641	0.898568
200336	Shroom1_NM_027917_cds_1_0_chr11_53463255_f_chr11_53463694_53463716	GTGCACAGCGACGAGTGCTG	313	96	2.07285	1.23077	1.68419
200337	Shroom1_NM_027917_cds_1_0_chr11_53463255_f_chr11_53463716_53463738	GGAGACGTCCTTCCAGCGAA	49	45	0.324503	0.576923	0.562472
200338	Shroom1_NM_027917_cds_1_0_chr11_53463255_f_chr11_53463779_53463801	GCGCCGTGGGAAGTCGCGTG	223	224	1.47682	2.87179	0.51425
200339	Shroom1_NM_027917_cds_1_0_chr11_53463255_f_chr11_53463780_53463802	TGCGCCGTGGGAAGTCGCGT	886	593	5.86755	7.60256	0.771786
200340	Shroom1_NM_027917_cds_1_0_chr11_53463255_f_chr11_53463930_53463952	CCAGGCAAATTACATCGCGT	607	304	4.01987	3.89744	1.03141
200341	Shroom1_NM_027917_cds_1_0_chr11_53463255_f_chr11_53463934_53463956	GCAAATTACATCGCGTAGGT	326	89	2.15894	1.14103	1.89211
200342	Shroom2_NM_172441_cds_6_0_chrX_152659264_r_chrX_152661173_152661195	GAAAAGCTATCACTGCGCAA	317	115	2.09934	1.47436	1.4239
200343	Shroom2_NM_172441_cds_6_0_chrX_152659264_r_chrX_152661268_152661290	AACCCAAAATAGCCACTCAT	855	344	5.66225	4.41026	1.28388
200344	Shroom2_NM_172441_cds_6_0_chrX_152659264_r_chrX_152661336_152661358	GCCATCATGTTTCATACCTA	587	235	3.88742	3.01282	1.29029
200345	Shroom2_NM_172441_cds_6_0_chrX_152659264_r_chrX_152661337_152661359	GGCCATCATGTTTCATACCT	450	284	2.98013	3.64103	0.818487
200346	Shroom2_NM_172441_cds_6_0_chrX_152659264_r_chrX_152661434_152661456	GAGAACATTCTCTATAAAGT	385	147	2.54967	1.88462	1.35289
200347	Shroom2_NM_172441_cds_6_0_chrX_152659264_r_chrX_152661439_152661461	TTTATAGAGAATGTTCTCAG	28	28	0.18543	0.358974	0.516556
200348	Shroom2_NM_172441_cds_6_0_chrX_152659264_r_chrX_152661596_152661618	AGCTCCCAACTCTACCCATC	135	226	0.89404	2.89744	0.308562
200349	Shroom2_NM_172441_cds_6_0_chrX_152659264_r_chrX_152661654_152661676	AGTGGTCAGAAGTGCGCTGT	751	311	4.97351	3.98718	1.24738
200350	Shroom2_NM_172441_cds_6_0_chrX_152659264_r_chrX_152661695_152661717	TCTTCCTCTCATGATTTATC	29	21	0.192053	0.269231	0.71334
200351	Shroom2_NM_172441_cds_7_0_chrX_152673532_r_chrX_152673549_152673571	CTTCCAGGAAGGGGAACCGC	20	32	0.13245	0.410256	0.322848
200352	Shroom2_NM_172441_cds_8_0_chrX_152695640_r_chrX_152695680_152695702	CAGACAAGAAGCAATTTGCC	209	162	1.38411	2.07692	0.666421
200353	Shroom2_NM_172441_cds_8_0_chrX_152695640_r_chrX_152695745_152695767	GCAGTGGACAAGCTACTTGC	451	98	2.98675	1.25641	2.37721
200354	Shroom2_NM_172441_cds_9_0_chrX_152769286_r_chrX_152769310_152769332	ATGCTCGCGGCCGCCCTTCA	1380	524	9.13907	6.71795	1.3604
200355	Shroom3_NM_001077595_cds_2_0_chr5_92933827_f;NM_001077596_cds_2_0_chr5_92933827_f;NM_015756_cds_3_0_chr5_92933754_f_chr5_92933833_92933855	CAGATATCTCAGGGCACAAT	295	196	1.95364	2.51282	0.77747
200356	Shroom3_NM_001077595_cds_3_0_chr5_92939977_f;NM_001077596_cds_3_0_chr5_92939977_f_chr5_92940007_92940029	GGCTCCGCCTCAGATAAGCA	34	15	0.225166	0.192308	1.17086
200357	Shroom3_NM_001077595_cds_3_0_chr5_92939977_f;NM_001077596_cds_3_0_chr5_92939977_f_chr5_92940072_92940094	GCAGGGTGGGTATCCGCCAC	283	158	1.87417	2.02564	0.925224
200358	Shroom3_NM_001077595_cds_3_0_chr5_92939977_f;NM_001077596_cds_3_0_chr5_92939977_f_chr5_92940221_92940243	GGCTCTGCCCGAGAACGTTC	42	22	0.278146	0.282051	0.986153
200359	Shroom3_NM_001077595_cds_3_0_chr5_92939977_f;NM_001077596_cds_3_0_chr5_92939977_f_chr5_92940298_92940320	AGACATCCGCTACGTCAAGA	234	81	1.54967	1.03846	1.49227
200360	Shroom3_NM_001077595_cds_3_0_chr5_92939977_f;NM_001077596_cds_3_0_chr5_92939977_f_chr5_92940312_92940334	TCAAGACGGTCTATGATACC	348	57	2.30464	0.730769	3.15371
200361	Shroom3_NM_001077595_cds_3_0_chr5_92939977_f;NM_001077596_cds_3_0_chr5_92939977_f_chr5_92940317_92940339	ACGGTCTATGATACCCGGAG	226	55	1.49669	0.705128	2.12258
200362	Shroom3_NM_001077595_cds_3_0_chr5_92939977_f;NM_001077596_cds_3_0_chr5_92939977_f_chr5_92940364_92940386	CTTGAAGGAGCAAGGCTGAA	259	148	1.71523	1.89744	0.903974
200363	Shroom3_NM_001077595_cds_3_0_chr5_92939977_f;NM_001077596_cds_3_0_chr5_92939977_f_chr5_92940379_92940401	CATGGGCATCCCTACCTTGA	675	315	4.4702	4.03846	1.10691
200364	Shroom3_NM_001077595_cds_3_0_chr5_92939977_f;NM_001077596_cds_3_0_chr5_92939977_f_chr5_92940398_92940420	CATGCCTCAGCCGACAGTCA	465	261	3.07947	3.34615	0.920301
200365	Shroom3_NM_001077595_cds_3_0_chr5_92939977_f;NM_001077596_cds_3_0_chr5_92939977_f;NM_015756_cds_4_0_chr5_92939977_f_chr5_92939997_92940019	CAGATAAGCATGGTCGTAGT	242	91	1.60265	1.16667	1.3737
200366	Shroom3_NM_001077595_cds_3_0_chr5_92939977_f;NM_001077596_cds_3_0_chr5_92939977_f;NM_015756_cds_4_0_chr5_92939977_f_chr5_92940003_92940025	ACGACCATGCTTATCTGAGG	243	272	1.60927	3.48718	0.461482
200367	Shroom3_NM_015756_cds_0_0_chr5_92683667_f_chr5_92683723_92683745	GATAAACGAATCTCTCCGTG	441	183	2.92053	2.34615	1.24482
200368	Shroom3_NM_015756_cds_0_0_chr5_92683667_f_chr5_92683724_92683746	AGATAAACGAATCTCTCCGT	473	165	3.13245	2.11538	1.48079
200369	Shroom3_NM_015756_cds_0_0_chr5_92683667_f_chr5_92683725_92683747	CAGATAAACGAATCTCTCCG	315	165	2.08609	2.11538	0.986153
200370	Shroom3_NM_015756_cds_0_0_chr5_92683667_f_chr5_92683726_92683748	CACGGAGAGATTCGTTTATC	344	218	2.27815	2.79487	0.815116
200371	Shroom3_NM_015756_cds_1_0_chr5_92780753_f_chr5_92780852_92780874	GAGGCTGTCTCCCTAGTGAA	192	147	1.27152	1.88462	0.674686
200372	Shroom3_NM_015756_cds_1_0_chr5_92780753_f_chr5_92780853_92780875	AGGCTGTCTCCCTAGTGAAA	11	1	0.0728477	0.0128205	5.68212
200373	Shroom3_NM_015756_cds_2_0_chr5_92919645_f_chr5_92919639_92919661	GGGCCGCACACACGTCTCTG	921	368	6.09934	4.71795	1.29279
200374	Shroom3_NM_015756_cds_2_0_chr5_92919645_f_chr5_92919676_92919698	CTGAGGGACTTAGAGGTACC	94	40	0.622517	0.512821	1.21391
200375	Shroom3_NM_015756_cds_3_0_chr5_92933754_f_chr5_92933783_92933805	CGTGGCATACCACCAAATTT	476	231	3.15232	2.96154	1.06442
200376	Shroom4_NM_001040459_cds_0_0_chrX_6400145_f_chrX_6400159_6400181	GGGGTCCTTCCAGTACGTCC	49	64	0.324503	0.820513	0.395488
200377	Shroom4_NM_001040459_cds_0_0_chrX_6400145_f_chrX_6400168_6400190	GCAGCTGCACCGGGACGTAC	396	159	2.62252	2.03846	1.28652
200378	Shroom4_NM_001040459_cds_0_0_chrX_6400145_f_chrX_6400216_6400238	AGTGCTCCAAGCCCCCCTTG	365	209	2.41722	2.67949	0.90212
200379	Shroom4_NM_001040459_cds_1_0_chrX_6520793_f_chrX_6520868_6520890	TCTTGGCGGGAGCCATACAA	1	4	0.00662252	0.0512821	0.129139
200380	Shroom4_NM_001040459_cds_1_0_chrX_6520793_f_chrX_6520920_6520942	GGATCCTCAAGCTGATTGTC	137	73	0.907285	0.935897	0.969428
200381	Shroom4_NM_001040459_cds_2_0_chrX_6580829_f_chrX_6580859_6580881	ATGGCATGTAGCCAAGCTGT	38	55	0.251656	0.705128	0.356893
200382	Shroom4_NM_001040459_cds_3_0_chrX_6583192_f_chrX_6583243_6583265	GAGCAGCTCTATTGGCAGCA	267	91	1.76821	1.16667	1.51561
200383	Shroom4_NM_001040459_cds_3_0_chrX_6583192_f_chrX_6583285_6583307	GGTGGCCTTCGTAGGTAGGT	158	91	1.04636	1.16667	0.896878
200384	Shroom4_NM_001040459_cds_3_0_chrX_6583192_f_chrX_6583289_6583311	AAGAGGTGGCCTTCGTAGGT	283	90	1.87417	1.15385	1.62428
200385	Shroom4_NM_001040459_cds_3_0_chrX_6583192_f_chrX_6583448_6583470	TCAGTGACTTTAATCGGCCC	142	109	0.940397	1.39744	0.672945
200386	Shroom4_NM_001040459_cds_3_0_chrX_6583192_f_chrX_6583474_6583496	AGTTCTCAGATACATTAGCT	50	8	0.331126	0.102564	3.22848
200387	Shroom4_NM_001040459_cds_3_0_chrX_6583192_f_chrX_6583542_6583564	GTCTGAGTAGGATGATGCAT	294	92	1.94702	1.17949	1.65073
200388	Shroom4_NM_001040459_cds_3_0_chrX_6583192_f_chrX_6583547_6583569	GCATCATCCTACTCAGACGA	664	287	4.39735	3.67949	1.1951
200389	Siae_NM_011734_cds_1_0_chr9_37616800_f_chr9_37616871_37616893	ATCTGGGGCTTTGGTACACC	138	52	0.913907	0.666667	1.37086
200390	Siae_NM_011734_cds_2_0_chr9_37622899_f_chr9_37623005_37623027	CATCTCCAAATAAGACATCA	145	61	0.960265	0.782051	1.22788
200391	Siae_NM_011734_cds_3_0_chr9_37627700_f_chr9_37627696_37627718	CTAGATCTTTAACGCCTCAA	15	8	0.0993377	0.102564	0.968543
200392	Siae_NM_011734_cds_3_0_chr9_37627700_f_chr9_37627798_37627820	ATGACAGGTCAACCTCAGTA	109	66	0.721854	0.846154	0.853101
200393	Siae_NM_011734_cds_3_0_chr9_37627700_f_chr9_37627800_37627822	TTACTGAGGTTGACCTGTCA	199	60	1.31788	0.769231	1.71325
200394	Siae_NM_011734_cds_4_0_chr9_37631349_f_chr9_37631359_37631381	ACATGTAAGTGAAATTTCCA	142	77	0.940397	0.987179	0.95261
200395	Siae_NM_011734_cds_4_0_chr9_37631349_f_chr9_37631418_37631440	ACACTCTGCAATATCCCATT	250	185	1.65563	2.37179	0.698049
200396	Siae_NM_011734_cds_4_0_chr9_37631349_f_chr9_37631448_37631470	GTACGTCCCACCCCAACTGG	153	50	1.01325	0.641026	1.58066
200397	Siae_NM_011734_cds_4_0_chr9_37631349_f_chr9_37631505_37631527	CCTGTGGAGTCCCTAATACA	289	241	1.91391	3.08974	0.619439
200398	Siae_NM_011734_cds_4_0_chr9_37631349_f_chr9_37631505_37631527	CCTTGTATTAGGGACTCCAC	283	150	1.87417	1.92308	0.97457
200399	Siae_NM_011734_cds_4_0_chr9_37631349_f_chr9_37631506_37631528	CTGTGGAGTCCCTAATACAA	15	55	0.0993377	0.705128	0.140879
200400	Siae_NM_011734_cds_4_0_chr9_37631349_f_chr9_37631515_37631537	CTCTTTCATCCCTTGTATTA	146	37	0.966887	0.474359	2.0383
200401	Siae_NM_011734_cds_4_0_chr9_37631349_f_chr9_37631558_37631580	CTGTTACATTCATTCCTCAT	231	191	1.5298	2.44872	0.624736
200402	Siae_NM_011734_cds_5_0_chr9_37632958_f_chr9_37632962_37632984	GTCCCATCTGTTCGTGTGAC	521	152	3.45033	1.94872	1.77056
200403	Siah1a_NM_009172_cds_0_0_chr8_86725006_r_chr8_86725115_86725137	ATTCCCTCATGAATAGACCG	21	35	0.139073	0.448718	0.309934
200404	Siah1a_NM_009172_cds_0_0_chr8_86725006_r_chr8_86725146_86725168	TCATAGGCGGCGATTGACTT	195	125	1.29139	1.60256	0.805828
200405	Siah1a_NM_009172_cds_0_0_chr8_86725006_r_chr8_86725147_86725169	GTCATAGGCGGCGATTGACT	716	425	4.74172	5.44872	0.870245
200406	Siah1a_NM_009172_cds_0_0_chr8_86725006_r_chr8_86725512_86725534	AACTCTGCCACACACCGAAA	96	54	0.635762	0.692308	0.918322
200407	Siah1a_NM_009172_cds_0_0_chr8_86725006_r_chr8_86725544_86725566	CCAGAAGAGGCATATTTACA	70	92	0.463576	1.17949	0.393032
200408	Siah1a_NM_009172_cds_0_0_chr8_86725006_r_chr8_86725545_86725567	CAGAAGAGGCATATTTACAA	159	67	1.05298	0.858974	1.22586
200409	Siah1a_NM_009172_cds_0_0_chr8_86725006_r_chr8_86725625_86725647	ACATGTTGTCCCACTTGCCG	194	106	1.28477	1.35897	0.945395
200410	Siah1a_NM_009172_cds_0_0_chr8_86725006_r_chr8_86725820_86725842	ACTGCTACAGCATTACCCAC	170	137	1.12583	1.75641	0.640982
200411	Siah1b_NM_009173_cds_0_0_chrX_164071234_r_chrX_164071343_164071365	ATCCCCTCATGAATAGATCG	120	33	0.794702	0.423077	1.87839
200412	Siah1b_NM_009173_cds_0_0_chrX_164071234_r_chrX_164071365_164071387	GAGTCGCTTCCCAAGTTAAT	325	133	2.15232	1.70513	1.26226
200413	Siah1b_NM_009173_cds_0_0_chrX_164071234_r_chrX_164071374_164071396	TCATAGGCGCCGATTAACTT	194	141	1.28477	1.80769	0.710723
200414	Siah1b_NM_009173_cds_0_0_chrX_164071234_r_chrX_164071375_164071397	GTCATAGGCGCCGATTAACT	527	267	3.49007	3.42308	1.01957
200415	Siah1b_NM_009173_cds_0_0_chrX_164071234_r_chrX_164071396_164071418	ACCATTTAGCTCAAGTCGAT	99	107	0.655629	1.37179	0.477935
200416	Siah2_NM_009174_cds_0_0_chr3_58675886_r_chr3_58675929_58675951	GCACATCTCTTTGCAGATAA	291	171	1.92715	2.19231	0.879052
200417	Siah2_NM_009174_cds_0_0_chr3_58675886_r_chr3_58675994_58676016	TGCAGCCACGCCATCATGAA	216	145	1.43046	1.85897	0.769491
200418	Siah2_NM_009174_cds_0_0_chr3_58675886_r_chr3_58675999_58676021	TCGGTCCATTCATGATGGCG	101	67	0.668874	0.858974	0.778689
200419	Siah2_NM_009174_cds_0_0_chr3_58675886_r_chr3_58676001_58676023	ACGCCATCATGAATGGACCG	94	119	0.622517	1.52564	0.408036
200420	Siah2_NM_009174_cds_0_0_chr3_58675886_r_chr3_58676139_58676161	GAAAAGCAAGAGAAGTACGA	317	186	2.09934	2.38462	0.880367
200421	Siah2_NM_009174_cds_0_0_chr3_58675886_r_chr3_58676266_58676288	GAAGGGTAGTGATACTCTTG	69	88	0.456954	1.12821	0.405027
200422	Siah2_NM_009174_cds_0_0_chr3_58675886_r_chr3_58676282_58676304	CTTGTGGGCATGCATGAGAT	83	114	0.549669	1.46154	0.376089
200423	Siah2_NM_009174_cds_1_0_chr3_58691396_r_chr3_58691395_58691417	GGCAGTTCTGTTTCCCTGTA	221	101	1.46358	1.29487	1.13029
200424	Siah2_NM_009174_cds_1_0_chr3_58691396_r_chr3_58691416_58691438	GGCTATGGAGAAGGTCGCCT	387	298	2.56291	3.82051	0.67083
200425	Siah2_NM_009174_cds_1_0_chr3_58691396_r_chr3_58691441_58691463	GTTCCTGATGCTGGGCGTTA	89	42	0.589404	0.538462	1.09461
200426	Siah2_NM_009174_cds_1_0_chr3_58691396_r_chr3_58691457_58691479	GTTAGGGCGCCCCTGCACGT	302	191	2	2.44872	0.816754
200427	Siah2_NM_009174_cds_1_0_chr3_58691396_r_chr3_58691466_58691488	AGCTGCTGCCCGACGTGCAG	36	30	0.238411	0.384615	0.619868
200428	Siah2_NM_009174_cds_1_0_chr3_58691396_r_chr3_58691467_58691489	AAGCTGCTGCCCGACGTGCA	77	57	0.509934	0.730769	0.697804
200429	Siah2_NM_009174_cds_1_0_chr3_58691396_r_chr3_58691770_58691792	TGCAGGGTTTGTTAGCGCTG	30	50	0.198675	0.641026	0.309934
200430	Siah3_NM_001128093_cds_0_0_chr14_75456056_f_chr14_75456103_75456125	CCTCCGGTTTCAGCACTACA	73	81	0.483444	1.03846	0.465538
200431	Siah3_NM_001128093_cds_0_0_chr14_75456056_f_chr14_75456111_75456133	TTCAGCACTACAAGGCTAAA	10	15	0.0662252	0.192308	0.344371
200432	Siah3_NM_001128093_cds_0_0_chr14_75456056_f_chr14_75456174_75456196	ACTCACCTTTAGGTTGTGCG	204	84	1.35099	1.07692	1.25449
200433	Siah3_NM_001128093_cds_1_0_chr14_75525446_f_chr14_75525441_75525463	TCCAGTATGTGTCTAGTAGA	36	65	0.238411	0.833333	0.286093
200434	Siah3_NM_001128093_cds_1_0_chr14_75525446_f_chr14_75525443_75525465	CAGTATGTGTCTAGTAGACG	271	55	1.7947	0.705128	2.54521
200435	Siah3_NM_001128093_cds_1_0_chr14_75525446_f_chr14_75525444_75525466	AGTATGTGTCTAGTAGACGG	50	24	0.331126	0.307692	1.07616
200436	Siah3_NM_001128093_cds_1_0_chr14_75525446_f_chr14_75525620_75525642	GAGAAGAGCGGGCATATACA	152	165	1.00662	2.11538	0.475858
200437	Siah3_NM_001128093_cds_1_0_chr14_75525446_f_chr14_75525621_75525643	GGAGAAGAGCGGGCATATAC	67	67	0.443709	0.858974	0.516556
200438	Siah3_NM_001128093_cds_1_0_chr14_75525446_f_chr14_75525682_75525704	CAATCCTGTGGATTTGCCGC	5	24	0.0331126	0.307692	0.107616
200439	Siah3_NM_001128093_cds_1_0_chr14_75525446_f_chr14_75525790_75525812	CCAGCAGGAAGTGATGGCCC	26	18	0.172185	0.230769	0.746137
200440	Siah3_NM_001128093_cds_1_0_chr14_75525446_f_chr14_75525819_75525841	GGAAACAGGAACGACATGAA	87	71	0.576159	0.910256	0.632963
200441	Siah3_NM_001128093_cds_1_0_chr14_75525446_f_chr14_75525892_75525914	CGACTGCTTCACTTATCGCC	607	238	4.01987	3.05128	1.31744
200442	Siah3_NM_001128093_cds_1_0_chr14_75525446_f_chr14_75525924_75525946	GAAACCACAGGCGTCTCAAA	282	138	1.86755	1.76923	1.05557
200443	Siah3_NM_001128093_cds_1_0_chr14_75525446_f_chr14_75525925_75525947	AAACCACAGGCGTCTCAAAT	356	148	2.35762	1.89744	1.24253
200444	Sidt1_NM_001159419_cds_15_0_chr16_44273741_r;NM_198034_cds_15_0_chr16_44273741_r_chr16_44273752_44273774	AAATCTATTGACGGAAGCTT	48	25	0.317881	0.320513	0.991788
200445	Sidt1_NM_001159419_cds_15_0_chr16_44273741_r;NM_198034_cds_15_0_chr16_44273741_r_chr16_44273761_44273783	TTTCAGAGGAAATCTATTGA	93	31	0.615894	0.397436	1.54967
200446	Sidt1_NM_001159419_cds_18_0_chr16_44284212_r;NM_198034_cds_18_0_chr16_44284212_r_chr16_44284216_44284238	GATGGAGAATGATCCGCCAC	133	124	0.880795	1.58974	0.554048
200447	Sidt1_NM_001159419_cds_19_0_chr16_44286319_r;NM_198034_cds_19_0_chr16_44286319_r_chr16_44286360_44286382	CACCATTGAATTCCACATTG	638	193	4.22517	2.47436	1.70758
200448	Sidt1_NM_001159419_cds_19_0_chr16_44286319_r;NM_198034_cds_19_0_chr16_44286319_r_chr16_44286384_44286406	TTAGTGTCCAGTGTATGATC	18	73	0.119205	0.935897	0.12737
200449	Sidt1_NM_001159419_cds_20_0_chr16_44287243_r;NM_198034_cds_20_0_chr16_44287243_r_chr16_44287288_44287310	AGACACCACTTTAATGATAA	195	70	1.29139	0.897436	1.43898
200450	Sidt1_NM_001159419_cds_22_0_chr16_44299802_r;NM_198034_cds_22_0_chr16_44299802_r_chr16_44299824_44299846	TGGTGACCAGCAACTTGTAG	31	29	0.205298	0.371795	0.552181
200451	Sidt1_NM_001159419_cds_22_0_chr16_44299802_r;NM_198034_cds_22_0_chr16_44299802_r_chr16_44299825_44299847	GGTGACCAGCAACTTGTAGT	886	512	5.86755	6.5641	0.893885
200452	Sidt1_NM_001159419_cds_23_0_chr16_44300941_r;NM_198034_cds_23_0_chr16_44300941_r_chr16_44300984_44301006	TCTGCTGGCGAACCACAACC	216	86	1.43046	1.10256	1.2974
200453	Sidt1_NM_001159419_cds_24_0_chr16_44332307_r;NM_198034_cds_24_0_chr16_44332307_r_chr16_44332363_44332385	CGATCGCGTCTACAGCGGGG	271	167	1.7947	2.14103	0.838244
200454	Sidt1_NM_001159419_cds_24_0_chr16_44332307_r;NM_198034_cds_24_0_chr16_44332307_r_chr16_44332366_44332388	TTTCGATCGCGTCTACAGCG	76	34	0.503311	0.435897	1.15466
200455	Sidt1_NM_001159419_cds_24_0_chr16_44332307_r;NM_198034_cds_24_0_chr16_44332307_r_chr16_44332424_44332446	CAGCTCTGCGGATTTCGCGA	223	134	1.47682	1.71795	0.859642
200456	Sidt1_NM_001159419_cds_24_0_chr16_44332307_r;NM_198034_cds_24_0_chr16_44332307_r_chr16_44332425_44332447	AGCTCTGCGGATTTCGCGAG	90	61	0.596026	0.782051	0.762132
200457	Sidt2_NM_001289668_cds_24_0_chr9_45952749_r;NM_172257_cds_23_0_chr9_45952749_r_chr9_45952790_45952812	AGTGGTATTGACGGGTGACA	73	23	0.483444	0.294872	1.6395
200458	Sidt2_NM_001289668_cds_24_0_chr9_45952749_r;NM_172257_cds_23_0_chr9_45952749_r_chr9_45952897_45952919	GGTACTTCCGCTGATATCTA	130	66	0.860927	0.846154	1.01746
200459	Sidt2_NM_001289668_cds_25_0_chr9_45953125_r;NM_172257_cds_24_0_chr9_45953125_r_chr9_45953121_45953143	TCACAGTCCTCGAAGGATTA	169	62	1.11921	0.794872	1.40803
200460	Sidt2_NM_001289668_cds_25_0_chr9_45953125_r;NM_172257_cds_24_0_chr9_45953125_r_chr9_45953122_45953144	CACAGTCCTCGAAGGATTAG	106	35	0.701987	0.448718	1.56443
200461	Sidt2_NM_001289668_cds_25_0_chr9_45953125_r;NM_172257_cds_24_0_chr9_45953125_r_chr9_45953128_45953150	CAGGTGCCCCTAATCCTTCG	472	283	3.12583	3.62821	0.861536
200462	Sidt2_NM_001289668_cds_26_0_chr9_45954724_r;NM_172257_cds_25_0_chr9_45954724_r_chr9_45954718_45954740	GCTCACCCGGTTGCGGGTCA	387	153	2.56291	1.96154	1.30658
200463	Sidt2_NM_001289668_cds_26_0_chr9_45954724_r;NM_172257_cds_25_0_chr9_45954724_r_chr9_45954724_45954746	ACCACACCGTGACCCGCAAC	602	295	3.98675	3.78205	1.05413
200464	Sidt2_NM_001289668_cds_26_0_chr9_45954724_r;NM_172257_cds_25_0_chr9_45954724_r_chr9_45954772_45954794	GCTGTTGACGTCGTCCGCGT	619	458	4.09934	5.87179	0.69814
200465	Sidt2_NM_001289668_cds_26_0_chr9_45954724_r;NM_172257_cds_25_0_chr9_45954724_r_chr9_45954786_45954808	GGAGTTTGAGCGCACCTACG	75	86	0.496689	1.10256	0.450485
200466	Sidt2_NM_001289668_cds_26_0_chr9_45954724_r;NM_172257_cds_25_0_chr9_45954724_r_chr9_45954865_45954887	GGCCACCAAGAGCACGCACA	54	55	0.357616	0.705128	0.507164
200467	Sidt2_NM_001289668_cds_26_0_chr9_45954724_r;NM_172257_cds_25_0_chr9_45954724_r_chr9_45954866_45954888	GCCACCAAGAGCACGCACAA	215	100	1.42384	1.28205	1.1106
200468	Sidt2_NM_001289668_cds_26_0_chr9_45954724_r;NM_172257_cds_25_0_chr9_45954724_r_chr9_45954867_45954889	GCCCTTGTGCGTGCTCTTGG	230	182	1.52318	2.33333	0.652791
200469	Sigirr_NM_023059_cds_4_0_chr7_141092586_r_chr7_141092680_141092702	GTCCTCTGGGCAGTCGCTAT	204	210	1.35099	2.69231	0.501798
200470	Sigirr_NM_023059_cds_4_0_chr7_141092586_r_chr7_141092689_141092711	GCAGTCGCTATAGGACACGT	332	187	2.19868	2.39744	0.917095
200471	Sigirr_NM_023059_cds_5_0_chr7_141092978_r_chr7_141092987_141093009	CCACCTCCCCGTAAGTGTCT	849	411	5.62252	5.26923	1.06705
200472	Sigirr_NM_023059_cds_5_0_chr7_141092978_r_chr7_141092990_141093012	GTACCAAGACACTTACGGGG	258	68	1.70861	0.871795	1.95988
200473	Sigirr_NM_023059_cds_5_0_chr7_141092978_r_chr7_141092993_141093015	TTGGTACCAAGACACTTACG	30	45	0.198675	0.576923	0.344371
200474	Sigirr_NM_023059_cds_5_0_chr7_141092978_r_chr7_141092995_141093017	CTTTGGTACCAAGACACTTA	37	31	0.245033	0.397436	0.616535
200475	Sigirr_NM_023059_cds_5_0_chr7_141092978_r_chr7_141093012_141093034	GTCGGCTGAACATGCTGCTT	529	211	3.50331	2.70513	1.29506
200476	Sigirr_NM_023059_cds_5_0_chr7_141092978_r_chr7_141093029_141093051	GCCGACACTTAACATAGAGC	142	89	0.940397	1.14103	0.824168
200477	Sigirr_NM_023059_cds_5_0_chr7_141092978_r_chr7_141093030_141093052	CCCTGCTCTATGTTAAGTGT	505	221	3.34437	2.83333	1.18037
200478	Sigirr_NM_023059_cds_5_0_chr7_141092978_r_chr7_141093030_141093052	CCGACACTTAACATAGAGCA	423	162	2.80132	2.07692	1.34879
200479	Sigirr_NM_023059_cds_6_0_chr7_141093200_r_chr7_141093255_141093277	GGTTCCATAGTCCTCTGCAT	20	50	0.13245	0.641026	0.206623
200480	Sigirr_NM_023059_cds_6_0_chr7_141093200_r_chr7_141093266_141093288	GCTCAACTTGACCAATGCAG	248	130	1.64238	1.66667	0.98543
200481	Sigirr_NM_023059_cds_7_0_chr7_141093727_r_chr7_141093763_141093785	CTGAAAGATGGTCTGGCATT	695	268	4.60265	3.4359	1.33958
200482	Sigirr_NM_023059_cds_7_0_chr7_141093727_r_chr7_141093887_141093909	CAGATGGGGAAAGGAAATTA	23	31	0.152318	0.397436	0.383251
200483	Siglec1_NM_011426_cds_18_0_chr2_131084915_r_chr2_131084996_131085018	GCCAGGATAGGGCCATATGT	394	164	2.60927	2.10256	1.24099
200484	Siglec1_NM_011426_cds_18_0_chr2_131084915_r_chr2_131084997_131085019	CCAGGATAGGGCCATATGTA	97	31	0.642384	0.397436	1.61632
200485	Siglec1_NM_011426_cds_18_0_chr2_131084915_r_chr2_131085005_131085027	GGGCCATATGTAGGGTCGTC	117	74	0.774834	0.948718	0.816717
200486	Siglec1_NM_011426_cds_18_0_chr2_131084915_r_chr2_131085008_131085030	TCACCAGACGACCCTACATA	227	81	1.50331	1.03846	1.44763
200487	Siglec1_NM_011426_cds_18_0_chr2_131084915_r_chr2_131085022_131085044	GTCTGGTGATAGACGCCAGT	131	110	0.86755	1.41026	0.615172
200488	Siglec1_NM_011426_cds_18_0_chr2_131084915_r_chr2_131085182_131085204	CAGGAATGGTAATAGTGGGG	35	31	0.231788	0.397436	0.583209
200489	Siglec1_NM_011426_cds_19_0_chr2_131085458_r_chr2_131085492_131085514	AGATCAGTGATAGCAACCGC	41	19	0.271523	0.24359	1.11467
200490	Siglec1_NM_011426_cds_19_0_chr2_131085458_r_chr2_131085510_131085532	GATCTCAAAGCGGAAGTTGT	244	111	1.61589	1.42308	1.13549
200491	Siglec1_NM_011426_cds_19_0_chr2_131085458_r_chr2_131085613_131085635	CTGGTGGACAAGCGTTTCAG	94	90	0.622517	1.15385	0.539514
200492	Siglec1_NM_011426_cds_19_0_chr2_131085458_r_chr2_131085645_131085667	GGCAGGTGGTAATCCACTCA	171	28	1.13245	0.358974	3.15468
200493	Siglec1_NM_011426_cds_19_0_chr2_131085458_r_chr2_131085646_131085668	CGGCAGGTGGTAATCCACTC	185	91	1.22517	1.16667	1.05014
200494	Siglec1_NM_011426_cds_19_0_chr2_131085458_r_chr2_131085666_131085688	ACTATGACTACTCGGGCAAG	64	105	0.423841	1.34615	0.314853
200495	Siglec1_NM_011426_cds_19_0_chr2_131085458_r_chr2_131085789_131085811	GGGACTGGAGACACCCCATG	77	46	0.509934	0.589744	0.86467
200496	Siglec1_NM_011426_cds_19_0_chr2_131085458_r_chr2_131085794_131085816	TGGAGACACCCCATGTGGTC	65	41	0.430464	0.525641	0.818931
200497	Siglec15_NM_001101038_cds_2_0_chr18_78047211_r_chr18_78047290_78047312	CGCTAGGGTCGAGGTTCCGG	691	414	4.57616	5.30769	0.862175
200498	Siglec15_NM_001101038_cds_2_0_chr18_78047211_r_chr18_78047354_78047376	TGCACGGCGGCCAATAGCCT	53	41	0.350993	0.525641	0.667743
200499	Siglec15_NM_001101038_cds_2_0_chr18_78047211_r_chr18_78047364_78047386	TGGCCGCCGTGCACGTGTAG	58	32	0.384106	0.410256	0.936258
200500	Siglec15_NM_001101038_cds_2_0_chr18_78047211_r_chr18_78047367_78047389	CGGCCGCTACACGTGCACGG	240	156	1.5894	2	0.794702
200501	Siglec15_NM_001101038_cds_2_0_chr18_78047211_r_chr18_78047370_78047392	CGACGGCCGCTACACGTGCA	721	359	4.77483	4.60256	1.03743
200502	Siglec15_NM_001101038_cds_2_0_chr18_78047211_r_chr18_78047421_78047443	GGGCCAGGGTCACGGCTACC	316	102	2.09272	1.30769	1.60031
200503	Siglec15_NM_001101038_cds_2_0_chr18_78047211_r_chr18_78047452_78047474	AGCGGAGCTGTTGCCTGGGG	562	299	3.72185	3.83333	0.970919
200504	Siglec15_NM_001101038_cds_2_0_chr18_78047211_r_chr18_78047453_78047475	GCGGAGCTGTTGCCTGGGGC	367	125	2.43046	1.60256	1.51661
200505	Siglec15_NM_001101038_cds_3_0_chr18_78048489_r_chr18_78048605_78048627	AGGGACAGGTCGTTGCGGCG	135	213	0.89404	2.73077	0.327395
200506	Siglec15_NM_001101038_cds_3_0_chr18_78048489_r_chr18_78048734_78048756	CTGACGGCCATCTGGCGCTC	129	33	0.854305	0.423077	2.01927
200507	Siglec15_NM_001101038_cds_3_0_chr18_78048489_r_chr18_78048750_78048772	CCGTCAGCGGCCCGTCGTAG	63	25	0.417219	0.320513	1.30172
200508	Siglec15_NM_001101038_cds_3_0_chr18_78048489_r_chr18_78048760_78048782	ACCCGCACCGCCACTACGAC	345	228	2.28477	2.92308	0.781631
200509	Siglec15_NM_001101038_cds_3_0_chr18_78048489_r_chr18_78048761_78048783	CACCCGCACCGCCACTACGA	541	341	3.58278	4.37179	0.819522
200510	Siglec15_NM_001101038_cds_3_0_chr18_78048489_r_chr18_78048769_78048791	GTGGCGGTGCGGGTGCGTGA	60	97	0.397351	1.24359	0.319519
200511	Siglece_NM_031181_cds_5_0_chr7_43659210_r_chr7_43659208_43659230	ACATGACACGTTGAGACGGA	172	50	1.13907	0.641026	1.77695
200512	Siglece_NM_031181_cds_5_0_chr7_43659210_r_chr7_43659220_43659242	GAGACGGATGGTCATTCTTG	206	188	1.36424	2.41026	0.566014
200513	Siglece_NM_031181_cds_5_0_chr7_43659210_r_chr7_43659240_43659262	TGGACACATTAGTTCCAGGC	49	37	0.324503	0.474359	0.684088
200514	Siglece_NM_031181_cds_5_0_chr7_43659210_r_chr7_43659262_43659284	GGTCACCTGACAAGTGAGGT	210	85	1.39073	1.08974	1.2762
200515	Siglece_NM_031181_cds_6_0_chr7_43659694_r_chr7_43659693_43659715	AAGATGACTCTGGTTGTAAC	56	41	0.370861	0.525641	0.70554
200516	Siglece_NM_031181_cds_6_0_chr7_43659694_r_chr7_43659751_43659773	GGGGTTATACTTCTTTCGCC	95	78	0.629139	1	0.629139
200517	Siglece_NM_031181_cds_6_0_chr7_43659694_r_chr7_43659832_43659854	CGAGCAGGAAGAATCGATTC	90	135	0.596026	1.73077	0.344371
200518	Siglece_NM_031181_cds_6_0_chr7_43659694_r_chr7_43659858_43659880	TCCTTCACTGCTTTACGAAT	559	199	3.70199	2.55128	1.45103
200519	Siglece_NM_031181_cds_6_0_chr7_43659694_r_chr7_43659859_43659881	CCCAATTCGTAAAGCAGTGA	51	85	0.337748	1.08974	0.309934
200520	Siglece_NM_031181_cds_6_0_chr7_43659694_r_chr7_43659859_43659881	CCTTCACTGCTTTACGAATT	1009	371	6.68212	4.75641	1.40487
200521	Siglece_NM_031181_cds_6_0_chr7_43659694_r_chr7_43659892_43659914	CAGACGCAAAGATTCCATCG	281	196	1.86093	2.51282	0.740573
200522	Siglece_NM_031181_cds_6_0_chr7_43659694_r_chr7_43659896_43659918	GATGGAATCTTTGCGTCTGT	392	175	2.59603	2.24359	1.15709
200523	Siglece_NM_031181_cds_6_0_chr7_43659694_r_chr7_43659926_43659948	CAGTTCATGGATTCTGGTAC	75	102	0.496689	1.30769	0.379821
200524	Siglecf_NM_001271019_cds_2_0_chr7_43351647_f;NM_145581_cds_2_0_chr7_43351647_f_chr7_43351742_43351764	AAGACAGGACCTTTGGAATT	394	121	2.60927	1.55128	1.68201
200525	Siglecf_NM_001271019_cds_2_0_chr7_43351647_f;NM_145581_cds_2_0_chr7_43351647_f_chr7_43351808_43351830	TGTGGGTCATTTGTAGCCAC	110	48	0.728477	0.615385	1.18377
200526	Siglecf_NM_001271019_cds_2_0_chr7_43351647_f;NM_145581_cds_2_0_chr7_43351647_f_chr7_43351913_43351935	GATGCACAGAAAATCGACAC	258	207	1.70861	2.65385	0.643824
200527	Siglecf_NM_001271019_cds_2_0_chr7_43351647_f;NM_145581_cds_2_0_chr7_43351647_f_chr7_43351914_43351936	ATGCACAGAAAATCGACACA	122	80	0.807947	1.02564	0.787748
200528	Siglecf_NM_001271019_cds_2_0_chr7_43351647_f;NM_145581_cds_2_0_chr7_43351647_f_chr7_43351988_43352010	ATGCTCTCTGTGCTTGTGAT	373	144	2.4702	1.84615	1.33802
200529	Siglecf_NM_001271019_cds_3_0_chr7_43352168_f;NM_145581_cds_3_0_chr7_43352168_f_chr7_43352164_43352186	TTAGGGACCTCAGTCAGAGC	12	11	0.0794702	0.141026	0.563516
200530	Siglecf_NM_001271019_cds_3_0_chr7_43352168_f;NM_145581_cds_3_0_chr7_43352168_f_chr7_43352181_43352203	TAGATGTGACTTGGATGTTA	96	66	0.635762	0.846154	0.751355
200531	Siglecf_NM_001271019_cds_5_0_chr7_43354976_f;NM_145581_cds_5_0_chr7_43354976_f_chr7_43355058_43355080	TCCCCCTGCCGTGCTGAGTT	645	254	4.27152	3.25641	1.31173
200532	Siglecf_NM_001271019_cds_5_0_chr7_43354976_f;NM_145581_cds_5_0_chr7_43354976_f_chr7_43355117_43355139	CCGTGGCAGTTGCAGTTCCG	637	445	4.21854	5.70513	0.73943
200533	Siglecf_NM_001271019_cds_5_0_chr7_43354976_f;NM_145581_cds_5_0_chr7_43354976_f_chr7_43355121_43355143	GGAACTGCAACTGCCACGGG	229	151	1.51656	1.9359	0.783387
200534	Siglecf_NM_001271019_cds_5_0_chr7_43354976_f;NM_145581_cds_5_0_chr7_43354976_f_chr7_43355170_43355192	TGCCAAGCTCAGAACAGTCA	140	137	0.927152	1.75641	0.527868
200535	Siglecf_NM_001271019_cds_6_0_chr7_43355327_f;NM_145581_cds_6_0_chr7_43355327_f_chr7_43355350_43355372	TCCTGCTCCTTCGAGGGTCA	32	43	0.211921	0.551282	0.384414
200536	Siglecf_NM_001271019_cds_7_0_chr7_43356303_f_chr7_43356329_43356351	CTGAAAGTAGCAGCTACGAA	468	149	3.09934	1.91026	1.62247
200537	Siglecf_NM_001271019_cds_7_0_chr7_43356303_f_chr7_43356378_43356400	TATGCTTGCACTATTTATGG	360	186	2.38411	2.38462	0.999786
200538	Siglecf_NM_145581_cds_7_0_chr7_43355900_f_chr7_43355907_43355929	ATCAGAAACCAGTAGAGGAA	121	32	0.801325	0.410256	1.95323
200539	Siglecf_NM_145581_cds_7_0_chr7_43355900_f_chr7_43355915_43355937	CCAGTAGAGGAACGGTCCTG	189	223	1.25166	2.85897	0.437799
200540	Siglecg_NM_172900_cds_2_0_chr7_43408731_f_chr7_43408744_43408766	GATGGAGAGCTACTTCCTAC	470	315	3.11258	4.03846	0.770735
200541	Siglecg_NM_172900_cds_2_0_chr7_43408731_f_chr7_43408844_43408866	CTTAACCGTTCCCCACTTTA	89	58	0.589404	0.74359	0.792647
200542	Siglecg_NM_172900_cds_2_0_chr7_43408731_f_chr7_43408998_43409020	CTGAACATCTTTGATTAGCA	222	95	1.4702	1.21795	1.20711
200543	Siglecg_NM_172900_cds_2_0_chr7_43408731_f_chr7_43409065_43409087	TGAGAGATTCAGTTTCAAGG	153	51	1.01325	0.653846	1.54967
200544	Siglecg_NM_172900_cds_3_0_chr7_43409243_f_chr7_43409327_43409349	AGGAGCTGGGCATTGGTTGA	126	151	0.834437	1.9359	0.431034
200545	Siglecg_NM_172900_cds_3_0_chr7_43409243_f_chr7_43409405_43409427	AAAGCTCAGAACTGAGTAAT	24	43	0.15894	0.551282	0.28831
200546	Siglecg_NM_172900_cds_5_0_chr7_43410943_f_chr7_43410944_43410966	AAGGATTCTCATGCAAGTCT	90	24	0.596026	0.307692	1.93709
200547	Siglecg_NM_172900_cds_5_0_chr7_43410943_f_chr7_43410989_43411011	TACAGAGGAGGCGAAGAGAC	41	42	0.271523	0.538462	0.504257
200548	Siglecg_NM_172900_cds_5_0_chr7_43410943_f_chr7_43411024_43411046	AGCCCCCTGCTACACTGAGC	416	246	2.75497	3.15385	0.873526
200549	Siglecg_NM_172900_cds_5_0_chr7_43410943_f_chr7_43411028_43411050	GGACCCAGCTCAGTGTAGCA	199	29	1.31788	0.371795	3.54464
200550	Siglecg_NM_172900_cds_5_0_chr7_43410943_f_chr7_43411079_43411101	CCAGGGTTCTCGACCCCACA	106	119	0.701987	1.52564	0.460126
200551	Siglecg_NM_172900_cds_5_0_chr7_43410943_f_chr7_43411079_43411101	CCCTGTGGGGTCGAGAACCC	13	34	0.0860927	0.435897	0.197507
200552	Siglecg_NM_172900_cds_5_0_chr7_43410943_f_chr7_43411097_43411119	CCCAGGGCAGCTCTAGTGCC	154	115	1.01987	1.47436	0.691736
200553	Siglech_NM_178706_cds_0_0_chr7_55768286_f_chr7_55768308_55768330	CCTTGCTCTGGGTGCTTAAG	219	106	1.45033	1.35897	1.06722
200554	Siglech_NM_178706_cds_0_0_chr7_55768286_f_chr7_55768459_55768481	CATCTGACCACCTGTTCATG	620	355	4.10596	4.55128	0.902155
200555	Siglech_NM_178706_cds_0_0_chr7_55768286_f_chr7_55768550_55768572	TCCTTCTGCACTAGTTGATA	237	86	1.56954	1.10256	1.42353
200556	Siglech_NM_178706_cds_0_0_chr7_55768286_f_chr7_55768662_55768684	TGGAAAAAGGAGGCAAAACA	65	16	0.430464	0.205128	2.09851
200557	Siglech_NM_178706_cds_0_0_chr7_55768286_f_chr7_55768675_55768697	CAAAACATGGAATTTCTGTG	164	95	1.08609	1.21795	0.891739
200558	Siglech_NM_178706_cds_1_0_chr7_55768887_f_chr7_55768883_55768905	TTGGGGCTGTGAGTGAGGTC	80	39	0.529801	0.5	1.0596
200559	Siglech_NM_178706_cds_1_0_chr7_55768887_f_chr7_55768961_55768983	GTGCCCTGGGCTTGTGAACG	175	91	1.15894	1.16667	0.993377
200560	Siglech_NM_178706_cds_1_0_chr7_55768887_f_chr7_55768965_55768987	TGTTCCCCGTTCACAAGCCC	24	35	0.15894	0.448718	0.35421
200561	Siglech_NM_178706_cds_1_0_chr7_55768887_f_chr7_55769032_55769054	CTGAGGAGAGTGTGGTCGTG	264	324	1.74834	4.15385	0.420898
200562	Siglech_NM_178706_cds_1_0_chr7_55768887_f_chr7_55769083_55769105	GACAGGTGAGGTTGGTTCCA	124	116	0.821192	1.48718	0.552181
200563	Siglech_NM_178706_cds_4_0_chr7_55772502_f_chr7_55772510_55772532	TCTCTCCACTCTCTTCGTAT	818	360	5.41722	4.61538	1.17373
200564	Siglech_NM_178706_cds_4_0_chr7_55772502_f_chr7_55772511_55772533	GTCTCTCCACTCTCTTCGTA	457	184	3.02649	2.35897	1.28297
200565	Siglech_NM_178706_cds_4_0_chr7_55772502_f_chr7_55772533_55772555	GCCTGATCCATGTGTGTTGC	542	390	3.5894	5	0.717881
200566	Sigmar1_NM_001286538_cds_0_0_chr4_41739239_r;NM_001286539_cds_0_0_chr4_41739354_r;NM_001286540_cds_0_0_chr4_41739354_r;NM_001286541_cds_0_0_chr4_41739354_r;NM_001286542_cds_0_0_chr4_41739354_r_chr4_41739399_41739421	GCCCCGGGCATAGGCCCGAA	3	8	0.0198675	0.102564	0.193709
200567	Sigmar1_NM_001286538_cds_1_0_chr4_41740550_r;NM_001286540_cds_1_0_chr4_41740550_r;NM_001286541_cds_1_0_chr4_41740550_r;NM_011014_cds_1_0_chr4_41740550_r_chr4_41740562_41740584	AGAGGGCACCACGAAAAGTG	6	28	0.0397351	0.358974	0.110691
200568	Sigmar1_NM_001286538_cds_2_0_chr4_41740776_r;NM_001286539_cds_1_0_chr4_41740776_r;NM_001286540_cds_2_0_chr4_41740776_r;NM_001286551_cds_2_0_chr4_41740823_r;NM_001286605_cds_2_0_chr4_41740823_r;NM_011014_cds_2_0_chr4_41740776_r_chr4_41740868_41740890	CAGTGGGTATTTGTGAACGC	13	64	0.0860927	0.820513	0.104925
200569	Sigmar1_NM_001286538_cds_2_0_chr4_41740776_r;NM_001286539_cds_1_0_chr4_41740776_r;NM_001286540_cds_2_0_chr4_41740776_r;NM_001286551_cds_2_0_chr4_41740823_r;NM_001286605_cds_2_0_chr4_41740823_r;NM_011014_cds_2_0_chr4_41740776_r_chr4_41740938_41740960	TGCCTTCTCTCGGCTGATCG	68	115	0.450331	1.47436	0.305442
200570	Sigmar1_NM_001286538_cds_3_0_chr4_41741102_r;NM_001286539_cds_2_0_chr4_41741102_r;NM_001286540_cds_3_0_chr4_41741102_r;NM_001286541_cds_2_0_chr4_41741102_r;NM_001286542_cds_1_0_chr4_41741141_r;NM_001286551_cds_3_0_chr4_41741102_r;NM_001286605_cds_3_0_chr4_41741102_r;NM_011014_cds_3_0_chr4_41741102_r_chr4_41741161_41741183	CAGGCCGCCTGGTTGTGGCT	814	438	5.39073	5.61538	0.959993
200571	Sigmar1_NM_001286538_cds_3_0_chr4_41741102_r;NM_001286539_cds_2_0_chr4_41741102_r;NM_001286540_cds_3_0_chr4_41741102_r;NM_001286541_cds_2_0_chr4_41741102_r;NM_001286542_cds_1_0_chr4_41741141_r;NM_001286551_cds_3_0_chr4_41741102_r;NM_001286605_cds_3_0_chr4_41741102_r;NM_011014_cds_3_0_chr4_41741102_r_chr4_41741192_41741214	CTGCGATAATAGTCAGAATC	174	57	1.15232	0.730769	1.57686
200572	Sigmar1_NM_001286538_cds_3_0_chr4_41741102_r;NM_001286539_cds_2_0_chr4_41741102_r;NM_001286540_cds_3_0_chr4_41741102_r;NM_001286541_cds_2_0_chr4_41741102_r;NM_001286551_cds_3_0_chr4_41741102_r;NM_001286605_cds_3_0_chr4_41741102_r;NM_011014_cds_3_0_chr4_41741102_r_chr4_41741101_41741123	CAGCTTGCTCGACAGTATGC	34	23	0.225166	0.294872	0.763605
200573	Sigmar1_NM_001286538_cds_3_0_chr4_41741102_r;NM_001286539_cds_2_0_chr4_41741102_r;NM_001286540_cds_3_0_chr4_41741102_r;NM_001286541_cds_2_0_chr4_41741102_r;NM_001286551_cds_3_0_chr4_41741102_r;NM_001286605_cds_3_0_chr4_41741102_r;NM_011014_cds_3_0_chr4_41741102_r_chr4_41741102_41741124	GCAGCTTGCTCGACAGTATG	123	44	0.81457	0.564103	1.44401
200574	Sigmar1_NM_001286539_cds_0_0_chr4_41739354_r;NM_001286541_cds_0_0_chr4_41739354_r;NM_001286542_cds_0_0_chr4_41739354_r;NM_011014_cds_0_0_chr4_41739354_r_chr4_41739461_41739483	TGTCGGCTAGTGCAAAGAAC	98	51	0.649007	0.653846	0.992598
200575	Sigmar1_NM_001286539_cds_0_0_chr4_41739354_r;NM_001286541_cds_0_0_chr4_41739354_r;NM_001286542_cds_0_0_chr4_41739354_r;NM_011014_cds_0_0_chr4_41739354_r_chr4_41739499_41739521	TGGATGGTGGAGTACGGCCG	12	6	0.0794702	0.0769231	1.03311
200576	Sigmar1_NM_001286539_cds_0_0_chr4_41739354_r;NM_001286541_cds_0_0_chr4_41739354_r;NM_001286542_cds_0_0_chr4_41739354_r;NM_011014_cds_0_0_chr4_41739354_r_chr4_41739501_41739523	CGTGGATGGTGGAGTACGGC	105	97	0.695364	1.24359	0.559159
200577	Sigmar1_NM_001286539_cds_0_0_chr4_41739354_r;NM_001286541_cds_0_0_chr4_41739354_r;NM_001286542_cds_0_0_chr4_41739354_r;NM_011014_cds_0_0_chr4_41739354_r_chr4_41739508_41739530	TACTCCACCATCCACGTGTT	945	301	6.25828	3.85897	1.62175
200578	Sigmar1_NM_001286539_cds_0_0_chr4_41739354_r;NM_001286541_cds_0_0_chr4_41739354_r;NM_001286542_cds_0_0_chr4_41739354_r;NM_011014_cds_0_0_chr4_41739354_r_chr4_41739562_41739584	CCAGGAGAGACAGTTGTACA	177	80	1.17219	1.02564	1.14288
200579	Sik1_NM_010831_cds_10_0_chr17_31851533_r_chr17_31851532_31851554	GCAAAAAATGGAGAAATGTT	208	94	1.37748	1.20513	1.14302
200580	Sik1_NM_010831_cds_10_0_chr17_31851533_r_chr17_31851544_31851566	GTCACAGAATTTGCAAAAAA	27	33	0.178808	0.423077	0.422637
200581	Sik1_NM_010831_cds_11_0_chr17_31854208_r_chr17_31854234_31854256	GGTTCAAAAGTTTCATGAGC	13	19	0.0860927	0.24359	0.353433
200582	Sik1_NM_010831_cds_11_0_chr17_31854208_r_chr17_31854261_31854283	CAATCTGGAGAAGATCTACC	176	141	1.16556	1.80769	0.644779
200583	Sik1_NM_010831_cds_11_0_chr17_31854208_r_chr17_31854262_31854284	GCAATCTGGAGAAGATCTAC	143	76	0.94702	0.974359	0.971941
200584	Sik1_NM_010831_cds_11_0_chr17_31854208_r_chr17_31854276_31854298	ACGGTTAGATTCTAGCAATC	9	39	0.0596026	0.5	0.119205
200585	Sik1_NM_010831_cds_12_0_chr17_31854894_r_chr17_31854893_31854915	GCACCGAGTCACCAAAACGC	257	147	1.70199	1.88462	0.903095
200586	Sik1_NM_010831_cds_12_0_chr17_31854894_r_chr17_31854915_31854937	TTGCAGTGGTTAAGCTGGCG	224	59	1.48344	0.75641	1.96116
200587	Sik1_NM_010831_cds_7_0_chr17_31850726_r_chr17_31850822_31850844	CGGTGTGGTGCTGTACGTCC	157	135	1.03974	1.73077	0.600736
200588	Sik1_NM_010831_cds_8_0_chr17_31850941_r_chr17_31850941_31850963	AGGGTCCCCAGCTGGACGTC	119	88	0.788079	1.12821	0.698525
200589	Sik1_NM_010831_cds_8_0_chr17_31850941_r_chr17_31850984_31851006	ACTTCAGGGGCTGCATACGG	99	85	0.655629	1.08974	0.601636
200590	Sik1_NM_010831_cds_8_0_chr17_31850941_r_chr17_31850985_31851007	CTTCAGGGGCTGCATACGGG	65	91	0.430464	1.16667	0.368969
200591	Sik1_NM_010831_cds_9_0_chr17_31851235_r_chr17_31851265_31851287	GGAGCAGGTTCTCCGTCTTG	234	165	1.54967	2.11538	0.732571
200592	Sik1_NM_010831_cds_9_0_chr17_31851235_r_chr17_31851353_31851375	ACTTGAGTGAAAACGAGGCT	57	95	0.377483	1.21795	0.309934
200593	Sik2_NM_178710_cds_10_0_chr9_50917014_r_chr9_50917010_50917032	TTACCTTCTGACATGAAATA	135	30	0.89404	0.384615	2.3245
200594	Sik2_NM_178710_cds_10_0_chr9_50917014_r_chr9_50917053_50917075	AAACCCTCTGCCTCAAAATA	191	70	1.2649	0.897436	1.40946
200595	Sik2_NM_178710_cds_11_0_chr9_50917528_r_chr9_50917527_50917549	AGGACCACAGCTGGATATAT	406	291	2.68874	3.73077	0.720694
200596	Sik2_NM_178710_cds_11_0_chr9_50917528_r_chr9_50917528_50917550	AAGGACCACAGCTGGATATA	264	70	1.74834	0.897436	1.94816
200597	Sik2_NM_178710_cds_11_0_chr9_50917528_r_chr9_50917569_50917591	AGACTTCTGGGGCTGCATAA	303	120	2.00662	1.53846	1.3043
200598	Sik2_NM_178710_cds_11_0_chr9_50917528_r_chr9_50917572_50917594	CTTCTGGGGCTGCATAAGGG	234	70	1.54967	0.897436	1.72677
200599	Sik2_NM_178710_cds_12_0_chr9_50935416_r_chr9_50935486_50935508	CTGTTGATTATTGCCATGGC	246	106	1.62914	1.35897	1.1988
200600	Sik2_NM_178710_cds_15_0_chr9_51008741_r_chr9_51008805_51008827	GTGGGGTTCTACGACATCGA	18	12	0.119205	0.153846	0.774834
200601	Sik2_NM_178710_cds_15_0_chr9_51008741_r_chr9_51008814_51008836	TCGTAGAACCCCACCCGGAC	670	300	4.43709	3.84615	1.15364
200602	Sik2_NM_178710_cds_15_0_chr9_51008741_r_chr9_51008838_51008860	GGCCCGAGGCACTTGCAGCG	374	277	2.47682	3.55128	0.697444
200603	Sik2_NM_178710_cds_9_0_chr9_50915442_r_chr9_50915602_50915624	GCTATGCTTAGCCGTTTGGA	351	284	2.3245	3.64103	0.63842
200604	Sik2_NM_178710_cds_9_0_chr9_50915442_r_chr9_50915640_50915662	ATTGTGAACACCTCATTAGA	543	167	3.59603	2.14103	1.67958
200605	Sik3_NM_027498_cds_0_0_chr9_46012858_f_chr9_46013026_46013048	GGGTCGATGGCCGCTCGCAT	364	237	2.4106	3.03846	0.793361
200606	Sik3_NM_027498_cds_0_0_chr9_46012858_f_chr9_46013036_46013058	CTCGTAGTAGCCGATGCGAG	145	110	0.960265	1.41026	0.680915
200607	Sik3_NM_027498_cds_0_0_chr9_46012858_f_chr9_46013073_46013095	CGGCAAGGGCAACTTCGCTG	54	129	0.357616	1.65385	0.216233
200608	Sik3_NM_027498_cds_0_0_chr9_46012858_f_chr9_46013112_46013134	CTACCTTGGCCTTGGTGACG	357	185	2.36424	2.37179	0.996814
200609	Sik3_NM_027498_cds_3_0_chr9_46155379_f_chr9_46155428_46155450	GTTCAAACAGATCGTCACAG	76	117	0.503311	1.5	0.335541
200610	Sik3_NM_027498_cds_4_0_chr9_46177872_f_chr9_46177904_46177926	CAGCTGCTGAAGACGTGGTG	187	57	1.23841	0.730769	1.69467
200611	Sik3_NM_027498_cds_4_0_chr9_46177872_f_chr9_46177931_46177953	AGCTCTGGGGCGGCATAGGG	55	46	0.364238	0.589744	0.617622
200612	Sik3_NM_027498_cds_4_0_chr9_46177872_f_chr9_46177974_46177996	ATGGGCCCAAAGTGGACATA	99	60	0.655629	0.769231	0.852318
200613	Sik3_NM_027498_cds_5_0_chr9_46178432_f_chr9_46178463_46178485	GTGGCGCCCTGCCGTTTGAT	340	161	2.25166	2.0641	1.09086
200614	Sik3_NM_027498_cds_5_0_chr9_46178432_f_chr9_46178469_46178491	TGTGCTCCCATCAAACGGCA	233	29	1.54305	0.371795	4.15026
200615	Sik3_NM_027498_cds_5_0_chr9_46178432_f_chr9_46178470_46178492	GTGTGCTCCCATCAAACGGC	65	83	0.430464	1.0641	0.404532
200616	Sik3_NM_027498_cds_6_0_chr9_46194163_f_chr9_46194201_46194223	TCCATTGAGAGGCGCTTATT	215	79	1.42384	1.01282	1.40582
200617	Sik3_NM_027498_cds_6_0_chr9_46194163_f_chr9_46194212_46194234	TGCAGATCTGTTCCATTGAG	78	106	0.516556	1.35897	0.380107
200618	Sike1_NM_025679_cds_0_0_chr3_102995809_f_chr3_102995859_102995881	GCGGCTGCGCGAGCACGATG	173	68	1.1457	0.871795	1.31418
200619	Sike1_NM_025679_cds_0_0_chr3_102995809_f_chr3_102995862_102995884	GCTGCGCGAGCACGATGCGG	331	120	2.19205	1.53846	1.42483
200620	Sike1_NM_025679_cds_0_0_chr3_102995809_f_chr3_102995946_102995968	GGGCGCCGTGTTACCCGAGC	306	81	2.02649	1.03846	1.95143
200621	Sike1_NM_025679_cds_1_0_chr3_102996156_f_chr3_102996152_102996174	CGGATGCATCCTCTTGATAC	256	298	1.69536	3.82051	0.443753
200622	Sike1_NM_025679_cds_1_0_chr3_102996156_f_chr3_102996161_102996183	AGAGGATGCATCCGACGTGA	125	107	0.827815	1.37179	0.603454
200623	Sike1_NM_025679_cds_1_0_chr3_102996156_f_chr3_102996229_102996251	CTGCTGTAAGTCTCTAATCT	243	197	1.60927	2.52564	0.637173
200624	Sike1_NM_025679_cds_1_0_chr3_102996156_f_chr3_102996230_102996252	CCTGCTGTAAGTCTCTAATC	46	126	0.304636	1.61538	0.188584
200625	Sike1_NM_025679_cds_3_0_chr3_102998490_f_chr3_102998555_102998577	GGACGATAACCAATTCTGTA	131	130	0.86755	1.66667	0.52053
200626	Sike1_NM_025679_cds_3_0_chr3_102998490_f_chr3_102998561_102998583	TAACCAATTCTGTAAGGTTC	470	65	3.11258	0.833333	3.7351
200627	Sike1_NM_025679_cds_3_0_chr3_102998490_f_chr3_102998564_102998586	TCTCCTGAACCTTACAGAAT	307	135	2.03311	1.73077	1.17469
200628	Sike1_NM_025679_cds_4_0_chr3_103001708_f_chr3_103001791_103001813	CTCTCAGACCATCAAGTAAC	36	65	0.238411	0.833333	0.286093
200629	Sil1_NM_030749_cds_3_0_chr18_35317842_r_chr18_35317906_35317928	GCCCATTAATCACCACTTGA	492	246	3.25828	3.15385	1.03311
200630	Sil1_NM_030749_cds_3_0_chr18_35317842_r_chr18_35317907_35317929	GCCTTCAAGTGGTGATTAAT	256	124	1.69536	1.58974	1.06644
200631	Sil1_NM_030749_cds_4_0_chr18_35325284_r_chr18_35325317_35325339	AGCAACCTTCTCTTCTAGGC	341	208	2.25828	2.66667	0.846854
200632	Sil1_NM_030749_cds_4_0_chr18_35325284_r_chr18_35325368_35325390	CTGACATGCAGATTATGGTT	126	186	0.834437	2.38462	0.349925
200633	Sil1_NM_030749_cds_4_0_chr18_35325284_r_chr18_35325373_35325395	TGAGACTGACATGCAGATTA	75	84	0.496689	1.07692	0.461211
200634	Sil1_NM_030749_cds_5_0_chr18_35341098_r_chr18_35341129_35341151	GCGCTGGCCAAATTCAAGGA	128	63	0.847682	0.807692	1.04951
200635	Sil1_NM_030749_cds_5_0_chr18_35341098_r_chr18_35341130_35341152	TGCGCTGGCCAAATTCAAGG	294	138	1.94702	1.76923	1.10049
200636	Sil1_NM_030749_cds_6_0_chr18_35348640_r_chr18_35348712_35348734	GTGCGAATGAACCTACAGAC	67	90	0.443709	1.15385	0.384547
200637	Sil1_NM_030749_cds_6_0_chr18_35348640_r_chr18_35348716_35348738	TCTGTAGGTTCATTCGCACA	380	230	2.51656	2.94872	0.853441
200638	Sil1_NM_030749_cds_7_0_chr18_35418057_r_chr18_35418065_35418087	AGGGTCTGCCACTCTTGAGT	268	84	1.77483	1.07692	1.64806
200639	Sil1_NM_030749_cds_7_0_chr18_35418057_r_chr18_35418138_35418160	CCACCAGGAATCAGATACAA	94	71	0.622517	0.910256	0.683891
200640	Sil1_NM_030749_cds_8_0_chr18_35438267_r_chr18_35438331_35438353	GGAGAGGCCATCCTAGTTGA	269	212	1.78146	2.71795	0.655442
200641	Sil1_NM_030749_cds_8_0_chr18_35438267_r_chr18_35438335_35438357	AGGCCATCCTAGTTGAAGGC	409	143	2.70861	1.83333	1.47742
200642	Sim1_NM_011376_cds_0_0_chr10_50895897_f_chr10_50895914_50895936	AAATGCTGCCCGAACGAGGA	85	39	0.562914	0.5	1.12583
200643	Sim1_NM_011376_cds_0_0_chr10_50895897_f_chr10_50896037_50896059	CAGCTATCTCAAAATGAGAG	17	29	0.112583	0.371795	0.302809
200644	Sim1_NM_011376_cds_1_0_chr10_50904785_f_chr10_50904780_50904802	CACAGGGCTTGGCGAGGCGT	187	132	1.23841	1.69231	0.731788
200645	Sim1_NM_011376_cds_1_0_chr10_50904785_f_chr10_50904804_50904826	AGGGGCTGGTTCGACTGGTG	54	30	0.357616	0.384615	0.929801
200646	Sim1_NM_011376_cds_1_0_chr10_50904785_f_chr10_50904824_50904846	TTCGCGACCAACGTTGTCCA	13	26	0.0860927	0.333333	0.258278
200647	Sim1_NM_011376_cds_1_0_chr10_50904785_f_chr10_50904829_50904851	GACAACGTTGGTCGCGAACT	335	210	2.21854	2.69231	0.82403
200648	Sim1_NM_011376_cds_2_0_chr10_50907910_f_chr10_50907966_50907988	AGAGACAGCTTCAGTTCACC	606	209	4.01325	2.67949	1.49777
200649	Sim1_NM_011376_cds_3_0_chr10_50908478_f_chr10_50908525_50908547	GCACGGCTGTCATCTCATCG	1306	430	8.64901	5.51282	1.56889
200650	Sim1_NM_011376_cds_3_0_chr10_50908478_f_chr10_50908570_50908592	CTCTCACTTTGTACAGGGTA	126	47	0.834437	0.602564	1.38481
200651	Sim1_NM_011376_cds_4_0_chr10_50908718_f_chr10_50908736_50908758	ACACTTCATCCTTAGAAAGA	49	43	0.324503	0.551282	0.588634
200652	Sim1_NM_011376_cds_5_0_chr10_50909380_f_chr10_50909374_50909396	ACACAGGTCATTCACTGTAG	171	94	1.13245	1.20513	0.939693
200653	Sim1_NM_011376_cds_6_0_chr10_50909796_f_chr10_50909821_50909843	GTCTTCTCAATCAAGTCCTG	39	11	0.258278	0.141026	1.83143
200654	Sim1_NM_011376_cds_6_0_chr10_50909796_f_chr10_50909842_50909864	ACCCTGTACCATCACGTGCA	407	321	2.69536	4.11538	0.654948
200655	Sim2_NM_011377_cds_0_0_chr16_94085816_f_chr16_94085903_94085925	AGCTGCGAGGTGATGGCCGA	288	43	1.90728	0.551282	3.45973
200656	Sim2_NM_011377_cds_0_0_chr16_94085816_f_chr16_94085910_94085932	TTTGTCCAGCTGCGAGGTGA	199	71	1.31788	0.910256	1.44781
200657	Sim2_NM_011377_cds_0_0_chr16_94085816_f_chr16_94085937_94085959	GCTGGTGGTGAGTCGGATGA	135	92	0.89404	1.17949	0.75799
200658	Sim2_NM_011377_cds_0_0_chr16_94085816_f_chr16_94085944_94085966	TCAGGTAGCTGGTGGTGAGT	154	173	1.01987	2.21795	0.459825
200659	Sim2_NM_011377_cds_1_0_chr16_94094300_f_chr16_94094294_94094316	TCCCAGGTCTAGGAGACGCG	194	51	1.28477	0.653846	1.96494
200660	Sim2_NM_011377_cds_1_0_chr16_94094300_f_chr16_94094295_94094317	CCCAGGTCTAGGAGACGCGT	387	197	2.56291	2.52564	1.01476
200661	Sim2_NM_011377_cds_1_0_chr16_94094300_f_chr16_94094344_94094366	GACAGCGTGGCAAAAGAGCT	127	40	0.84106	0.512821	1.64007
200662	Sim2_NM_011377_cds_2_0_chr16_94097167_f_chr16_94097169_94097191	TCTAGATGGATTTGTGTTCG	111	67	0.735099	0.858974	0.855787
200663	Sim2_NM_011377_cds_3_0_chr16_94104667_f_chr16_94104731_94104753	CGGTGGGTGGGCTGTAAGTA	49	43	0.324503	0.551282	0.588634
200664	Sim2_NM_011377_cds_4_0_chr16_94106258_f_chr16_94106299_94106321	GTCTTGGCAAAACGAAACGC	125	41	0.827815	0.525641	1.57487
200665	Sim2_NM_011377_cds_5_0_chr16_94109284_f_chr16_94109337_94109359	TCTGGTAACAGGAGTCGTAC	413	136	2.7351	1.74359	1.56866
200666	Sim2_NM_011377_cds_5_0_chr16_94109284_f_chr16_94109343_94109365	CGACTCCTGTTACCAGATCG	366	140	2.42384	1.79487	1.35043
200667	Sim2_NM_011377_cds_5_0_chr16_94109284_f_chr16_94109344_94109366	GACTCCTGTTACCAGATCGT	435	304	2.88079	3.89744	0.739151
200668	Sim2_NM_011377_cds_5_0_chr16_94109284_f_chr16_94109345_94109367	ACTCCTGTTACCAGATCGTG	357	159	2.36424	2.03846	1.15982
200669	Sim2_NM_011377_utr3_10_0_chr16_94125893_f_chr16_94126197_94126219	TCCCTGGAGACGGTAGTTTG	94	52	0.622517	0.666667	0.933775
200670	Sim2_NM_011377_utr3_10_0_chr16_94125893_f_chr16_94126245_94126267	ATCAAGCCGAGGTCCAATAA	21	48	0.139073	0.615385	0.225993
200671	Sim2_NM_011377_utr3_10_0_chr16_94125893_f_chr16_94126251_94126273	GAATTCCCATTATTGGACCT	181	114	1.19868	1.46154	0.820146
200672	Sim2_NM_011377_utr3_10_0_chr16_94125893_f_chr16_94126258_94126280	ATGTCTTGAATTCCCATTAT	473	195	3.13245	2.5	1.25298
200673	Sim2_NM_011377_utr3_10_0_chr16_94125893_f_chr16_94126347_94126369	TGTGGTCCTCTGTTCCCGAG	43	64	0.284768	0.820513	0.347061
200674	Sim2_NM_011377_utr3_10_0_chr16_94125893_f_chr16_94126443_94126465	CAGAAACTGTTGTCTGCACG	349	237	2.31126	3.03846	0.760667
200675	Sim2_NM_011377_utr3_10_0_chr16_94125893_f_chr16_94126558_94126580	CCCGTGTGCATGCACACAAT	52	46	0.344371	0.589744	0.583933
200676	Sim2_NM_011377_utr3_10_0_chr16_94125893_f_chr16_94126682_94126704	CAAAAACGATATATATAGCC	79	38	0.523179	0.487179	1.07389
200677	Sim2_NM_011377_utr3_10_0_chr16_94125893_f_chr16_94126779_94126801	GCTTGTGTTTGCTTGCGATT	389	191	2.57616	2.44872	1.05204
200678	Simc1_NM_176987_cds_0_0_chr13_54503876_f_chr13_54503888_54503910	ATCGTGATCTCCGACGACAG	23	52	0.152318	0.666667	0.228477
200679	Simc1_NM_176987_cds_1_0_chr13_54523970_f_chr13_54524000_54524022	GCAAGGACAAAAGACCGGAA	82	56	0.543046	0.717949	0.756386
200680	Simc1_NM_176987_cds_1_0_chr13_54523970_f_chr13_54524225_54524247	TCTAGCAAATCCAAATCTAC	98	76	0.649007	0.974359	0.666086
200681	Simc1_NM_176987_cds_1_0_chr13_54523970_f_chr13_54524272_54524294	ACCCCCTACATCTATCAGCC	438	232	2.90066	2.97436	0.975223
200682	Simc1_NM_176987_cds_1_0_chr13_54523970_f_chr13_54524274_54524296	GTCCTGGCTGATAGATGTAG	125	47	0.827815	0.602564	1.37382
200683	Simc1_NM_176987_cds_1_0_chr13_54523970_f_chr13_54524275_54524297	AGTCCTGGCTGATAGATGTA	176	105	1.16556	1.34615	0.865847
200684	Simc1_NM_176987_cds_1_0_chr13_54523970_f_chr13_54524321_54524343	TGTAGCTCAATCACATATAA	3	12	0.0198675	0.153846	0.129139
200685	Simc1_NM_176987_cds_1_0_chr13_54523970_f_chr13_54524461_54524483	AGGCTTGCTATGCCCGCTAC	49	85	0.324503	1.08974	0.29778
200686	Simc1_NM_176987_cds_1_0_chr13_54523970_f_chr13_54524474_54524496	GGGCATGATAAGGCCTGTAG	48	42	0.317881	0.538462	0.59035
200687	Simc1_NM_176987_cds_1_0_chr13_54523970_f_chr13_54524484_54524506	AGCTGTTTGTGGGCATGATA	209	107	1.38411	1.37179	1.00897
200688	Simc1_NM_176987_cds_1_0_chr13_54523970_f_chr13_54524516_54524538	GGGCATGAGGAAGCTCGTGG	351	110	2.3245	1.41026	1.64828
200689	Simc1_NM_176987_cds_1_0_chr13_54523970_f_chr13_54524662_54524684	TGCTTGGCATATTCTGCTGA	345	63	2.28477	0.807692	2.82876
200690	Simc1_NM_176987_cds_1_0_chr13_54523970_f_chr13_54524718_54524740	AGTGTCTTGATATGGGTATA	115	82	0.761589	1.05128	0.724439
200691	Sin3a_NM_001110350_cds_1_0_chr9_57086613_f;NM_001110351_cds_2_0_chr9_57086613_f;NM_011378_cds_2_0_chr9_57086613_f_chr9_57086606_57086628	GTGCAGAATGAAGCGACGTT	323	134	2.13907	1.71795	1.24513
200692	Sin3a_NM_001110350_cds_1_0_chr9_57086613_f;NM_001110351_cds_2_0_chr9_57086613_f;NM_011378_cds_2_0_chr9_57086613_f_chr9_57086643_57086665	CGCTGCTGGGCTGCATACAC	236	77	1.56291	0.987179	1.58321
200693	Sin3a_NM_001110350_cds_1_0_chr9_57086613_f;NM_001110351_cds_2_0_chr9_57086613_f;NM_011378_cds_2_0_chr9_57086613_f_chr9_57086722_57086744	CACTGCTTCATACACAGGAG	484	74	3.2053	0.948718	3.37856
200694	Sin3a_NM_001110350_cds_1_0_chr9_57086613_f;NM_001110351_cds_2_0_chr9_57086613_f;NM_011378_cds_2_0_chr9_57086613_f_chr9_57086727_57086749	TCAGACACTGCTTCATACAC	145	133	0.960265	1.70513	0.563163
200695	Sin3a_NM_001110350_cds_1_0_chr9_57086613_f;NM_001110351_cds_2_0_chr9_57086613_f;NM_011378_cds_2_0_chr9_57086613_f_chr9_57086765_57086787	TACAGGCATTCAGTACTCAG	162	66	1.07285	0.846154	1.26791
200696	Sin3a_NM_001110350_cds_2_0_chr9_57089378_f;NM_001110351_cds_3_0_chr9_57089378_f;NM_011378_cds_3_0_chr9_57089378_f_chr9_57089507_57089529	CCACCAGTTGCACCAGTACA	244	443	1.61589	5.67949	0.284514
200697	Sin3a_NM_001110350_cds_3_0_chr9_57094437_f;NM_001110351_cds_4_0_chr9_57094437_f;NM_011378_cds_4_0_chr9_57094437_f_chr9_57094432_57094454	GGACAGGGCGTCTTCCACCT	178	339	1.17881	4.34615	0.27123
200698	Sin3a_NM_001110350_cds_3_0_chr9_57094437_f;NM_001110351_cds_4_0_chr9_57094437_f;NM_011378_cds_4_0_chr9_57094437_f_chr9_57094511_57094533	TAAATTCCTTCATGATGTCA	42	43	0.278146	0.551282	0.504543
200699	Sin3a_NM_001110350_cds_4_0_chr9_57095299_f;NM_001110351_cds_5_0_chr9_57095299_f;NM_011378_cds_5_0_chr9_57095299_f_chr9_57095324_57095346	CGAGTGTCCCAGCTATTTAA	123	137	0.81457	1.75641	0.46377
200700	Sin3a_NM_001110350_cds_4_0_chr9_57095299_f;NM_001110351_cds_5_0_chr9_57095299_f;NM_011378_cds_5_0_chr9_57095299_f_chr9_57095347_57095369	AGCCCATGATCAGATCAGGG	3	51	0.0198675	0.653846	0.0303857
200701	Sin3a_NM_001110350_cds_4_0_chr9_57095299_f;NM_001110351_cds_5_0_chr9_57095299_f;NM_011378_cds_5_0_chr9_57095299_f_chr9_57095383_57095405	GCCTCCTGGCTACAAAATTG	155	107	1.02649	1.37179	0.748282
200702	Sin3a_NM_001110350_cds_4_0_chr9_57095299_f;NM_001110351_cds_5_0_chr9_57095299_f;NM_011378_cds_5_0_chr9_57095299_f_chr9_57095401_57095423	TGAGGTGCAGACTAATGACA	30	32	0.198675	0.410256	0.484272
200703	Sin3a_NM_001110350_cds_5_0_chr9_57096722_f;NM_001110351_cds_6_0_chr9_57096722_f;NM_011378_cds_6_0_chr9_57096722_f_chr9_57096750_57096772	GAGTGGGGGAGTCTGCTGAC	64	105	0.423841	1.34615	0.314853
200704	Sin3a_NM_001110350_cds_5_0_chr9_57096722_f;NM_001110351_cds_6_0_chr9_57096722_f;NM_011378_cds_6_0_chr9_57096722_f_chr9_57096772_57096794	AACGTGGGGATGCATATGGT	150	168	0.993377	2.15385	0.461211
200705	Sin3a_NM_011378_utr3_21_0_chr9_57127379_f_chr9_57127534_57127556	ATACACGAAAGGAATGCGAA	6	36	0.0397351	0.461538	0.0860927
200706	Sin3a_NM_011378_utr3_21_0_chr9_57127379_f_chr9_57127538_57127560	ACGAAAGGAATGCGAATGGA	184	134	1.21854	1.71795	0.709301
200707	Sin3a_NM_011378_utr3_21_0_chr9_57127379_f_chr9_57127707_57127729	AGATGCTGTCCCCATTTGGA	366	208	2.42384	2.66667	0.90894
200708	Sin3a_NM_011378_utr3_21_0_chr9_57127379_f_chr9_57128170_57128192	TTGTGTACCATAGTACCATG	61	53	0.403974	0.679487	0.594527
200709	Sin3a_NM_011378_utr3_21_0_chr9_57127379_f_chr9_57128177_57128199	TCTGAAGCCACATGGTACTA	321	123	2.12583	1.57692	1.34809
200710	Sin3b_NM_001113248_cds_0_0_chr8_72723310_f;NM_009188_cds_0_0_chr8_72723310_f_chr8_72723305_72723327	GCTGCCTGCATGCGCCATGT	523	493	3.46358	6.32051	0.54799
200711	Sin3b_NM_001113248_cds_1_0_chr8_72724044_f;NM_009188_cds_1_0_chr8_72724044_f_chr8_72724052_72724074	CGCTCTCACCTACCTCGACC	723	278	4.78808	3.5641	1.34342
200712	Sin3b_NM_001113248_cds_1_0_chr8_72724044_f;NM_009188_cds_1_0_chr8_72724044_f_chr8_72724092_72724114	AGTGACCCTGCCACCTACAA	383	377	2.53642	4.83333	0.524777
200713	Sin3b_NM_001113248_cds_1_0_chr8_72724044_f;NM_009188_cds_1_0_chr8_72724044_f_chr8_72724102_72724124	CTCCAGGAAGCCGTTGTAGG	69	53	0.456954	0.679487	0.672498
200714	Sin3b_NM_001113248_cds_2_0_chr8_72725537_f;NM_009188_cds_2_0_chr8_72725537_f_chr8_72725588_72725610	TAAACCCCACGATGAGGTCA	200	109	1.3245	1.39744	0.94781
200715	Sin3b_NM_001113248_cds_2_0_chr8_72725537_f;NM_009188_cds_2_0_chr8_72725537_f_chr8_72725622_72725644	ATGTCTATACGGTATCCAAG	16	28	0.10596	0.358974	0.295175
200716	Sin3b_NM_001113248_cds_2_0_chr8_72725537_f;NM_009188_cds_2_0_chr8_72725537_f_chr8_72725633_72725655	CGTTCTTGGGAATGTCTATA	77	47	0.509934	0.602564	0.846273
200717	Sin3b_NM_001113248_cds_4_0_chr8_72733345_f;NM_009188_cds_4_0_chr8_72733345_f_chr8_72733360_72733382	ACTAAGGGCCGTCCATTCCG	114	174	0.754967	2.23077	0.338433
200718	Sin3b_NM_001113248_cds_4_0_chr8_72733345_f;NM_009188_cds_4_0_chr8_72733345_f_chr8_72733372_72733394	TCCTCAGACATGCCACGGAA	46	97	0.304636	1.24359	0.244965
200719	Sin3b_NM_001113248_cds_4_0_chr8_72733345_f;NM_009188_cds_4_0_chr8_72733345_f_chr8_72733415_72733437	CTCCTGACCACGGAAAAGAT	248	114	1.64238	1.46154	1.12374
200720	Sin3b_NM_001113248_cds_5_0_chr8_72739369_f;NM_009188_cds_5_0_chr8_72739369_f_chr8_72739467_72739489	CCCTGTGTCTGCGCCAGCCA	243	85	1.60927	1.08974	1.47674
200721	Sin3b_NM_001113248_cds_6_0_chr8_72739730_f_chr8_72739745_72739767	AAATGTGCAGTTGTGTGGTT	612	248	4.05298	3.17949	1.27473
200722	Sin3b_NM_009188_cds_6_0_chr8_72741474_f_chr8_72741471_72741493	CAGAAGAAGATGAAGCTCCG	35	93	0.231788	1.19231	0.194403
200723	Sin3b_NM_009188_cds_6_0_chr8_72741474_f_chr8_72741510_72741532	ATTGCTGCCGTGGGGAAATA	55	28	0.364238	0.358974	1.01466
200724	Sin3b_NM_009188_cds_8_0_chr8_72744458_f_chr8_72744465_72744487	TTGAACTGTGCAAAGAGTTC	2	14	0.013245	0.179487	0.0737938
200725	Sipa1_NM_001164480_cds_14_0_chr19_5660314_r;NM_001164481_cds_14_0_chr19_5660314_r;NM_001164482_cds_14_0_chr19_5660314_r;NM_001164568_cds_14_0_chr19_5660314_r;NM_011379_cds_14_0_chr19_5660314_r_chr19_5660554_5660576	TCCCAGAGTTTGCCTCTATA	575	125	3.80795	1.60256	2.37616
200726	Sipa1_NM_001164480_cds_14_0_chr19_5660314_r;NM_001164481_cds_14_0_chr19_5660314_r;NM_001164482_cds_14_0_chr19_5660314_r;NM_001164568_cds_14_0_chr19_5660314_r;NM_011379_cds_14_0_chr19_5660314_r_chr19_5660586_5660608	GACTGGGCTCCACGACCTCG	389	137	2.57616	1.75641	1.46672
200727	Sipa1_NM_001164480_cds_14_0_chr19_5660314_r;NM_001164481_cds_14_0_chr19_5660314_r;NM_001164482_cds_14_0_chr19_5660314_r;NM_001164568_cds_14_0_chr19_5660314_r;NM_011379_cds_14_0_chr19_5660314_r_chr19_5660712_5660734	GGGTCAGTGAAGAGCCGAGT	605	218	4.00662	2.79487	1.43356
200728	Sipa1_NM_001164480_cds_14_0_chr19_5660314_r;NM_001164481_cds_14_0_chr19_5660314_r;NM_001164482_cds_14_0_chr19_5660314_r;NM_001164568_cds_14_0_chr19_5660314_r;NM_011379_cds_14_0_chr19_5660314_r_chr19_5660714_5660736	GTCAGTGAAGAGCCGAGTAG	166	49	1.09934	0.628205	1.74997
200729	Sipa1_NM_001164480_cds_14_0_chr19_5660314_r;NM_001164481_cds_14_0_chr19_5660314_r;NM_001164482_cds_14_0_chr19_5660314_r;NM_001164568_cds_14_0_chr19_5660314_r;NM_011379_cds_14_0_chr19_5660314_r_chr19_5660726_5660748	GCCCTGCTGCAACCCCTACT	2140	766	14.1722	9.82051	1.44312
200730	Sipa1_NM_001164480_cds_14_0_chr19_5660314_r;NM_001164481_cds_14_0_chr19_5660314_r;NM_001164482_cds_14_0_chr19_5660314_r;NM_001164568_cds_14_0_chr19_5660314_r;NM_011379_cds_14_0_chr19_5660314_r_chr19_5660821_5660843	CACTGCCACTGCGCAAGAGT	262	190	1.7351	2.4359	0.712304
200731	Sipa1_NM_001164480_cds_14_0_chr19_5660314_r;NM_001164481_cds_14_0_chr19_5660314_r;NM_001164482_cds_14_0_chr19_5660314_r;NM_001164568_cds_14_0_chr19_5660314_r;NM_011379_cds_14_0_chr19_5660314_r_chr19_5660826_5660848	CGGGGCCCACTCTTGCGCAG	728	282	4.82119	3.61538	1.33352
200732	Sipa1_NM_001164480_cds_14_0_chr19_5660314_r;NM_001164481_cds_14_0_chr19_5660314_r;NM_001164482_cds_14_0_chr19_5660314_r;NM_001164568_cds_14_0_chr19_5660314_r;NM_011379_cds_14_0_chr19_5660314_r_chr19_5660853_5660875	GGCCTCGGCTCAAAGGTATG	49	35	0.324503	0.448718	0.723179
200733	Sipa1_NM_001164480_cds_14_0_chr19_5660314_r;NM_001164481_cds_14_0_chr19_5660314_r;NM_001164482_cds_14_0_chr19_5660314_r;NM_001164568_cds_14_0_chr19_5660314_r;NM_011379_cds_14_0_chr19_5660314_r_chr19_5660890_5660912	GGGCAGGTTGGCGAAGCTTA	250	67	1.65563	0.858974	1.92745
200734	Sipa1_NM_001164480_cds_14_0_chr19_5660314_r;NM_001164481_cds_14_0_chr19_5660314_r;NM_001164482_cds_14_0_chr19_5660314_r;NM_001164568_cds_14_0_chr19_5660314_r;NM_011379_cds_14_0_chr19_5660314_r_chr19_5660891_5660913	GGCAGGTTGGCGAAGCTTAC	379	113	2.50993	1.44872	1.73252
200735	Sipa1_NM_001164480_cds_14_0_chr19_5660314_r;NM_001164481_cds_14_0_chr19_5660314_r;NM_001164482_cds_14_0_chr19_5660314_r;NM_001164568_cds_14_0_chr19_5660314_r;NM_011379_cds_14_0_chr19_5660314_r_chr19_5660899_5660921	GGCGAAGCTTACGGGCAAAG	154	132	1.01987	1.69231	0.602649
200736	Sipa1_NM_001164480_cds_14_0_chr19_5660314_r;NM_001164481_cds_14_0_chr19_5660314_r;NM_001164482_cds_14_0_chr19_5660314_r;NM_001164568_cds_14_0_chr19_5660314_r;NM_011379_cds_14_0_chr19_5660314_r_chr19_5660910_5660932	CGGGCAAAGAGGTCATCGGT	696	445	4.60927	5.70513	0.807917
200737	Sipa1_NM_001164480_cds_14_0_chr19_5660314_r;NM_001164481_cds_14_0_chr19_5660314_r;NM_001164482_cds_14_0_chr19_5660314_r;NM_001164568_cds_14_0_chr19_5660314_r;NM_011379_cds_14_0_chr19_5660314_r_chr19_5660916_5660938	AAGAGGTCATCGGTAGGTGC	120	36	0.794702	0.461538	1.72185
200738	Sipa1_NM_001164480_cds_14_0_chr19_5660314_r;NM_001164481_cds_14_0_chr19_5660314_r;NM_001164482_cds_14_0_chr19_5660314_r;NM_001164568_cds_14_0_chr19_5660314_r;NM_011379_cds_14_0_chr19_5660314_r_chr19_5660961_5660983	CCCACACCGCCGGCCCACAT	1259	439	8.33775	5.62821	1.48142
200739	Sipa1l1_NM_001167983_cds_4_0_chr12_82341002_f;NM_172579_cds_1_0_chr12_82341002_f_chr12_82341110_82341132	CGTCGCTTCCGCTCTCAGAA	287	70	1.90066	0.897436	2.11788
200740	Sipa1l1_NM_001167983_cds_4_0_chr12_82341002_f;NM_172579_cds_1_0_chr12_82341002_f_chr12_82341168_82341190	GTGAGGGCCTTCACTTCGAG	114	133	0.754967	1.70513	0.442763
200741	Sipa1l1_NM_001167983_cds_4_0_chr12_82341002_f;NM_172579_cds_1_0_chr12_82341002_f_chr12_82341185_82341207	GGGGTTGAGGTGATATGGTG	84	46	0.556291	0.589744	0.943277
200742	Sipa1l1_NM_001167983_cds_4_0_chr12_82341002_f;NM_172579_cds_1_0_chr12_82341002_f_chr12_82341190_82341212	CCCCGGGGGTTGAGGTGATA	288	91	1.90728	1.16667	1.63482
200743	Sipa1l1_NM_001167983_cds_4_0_chr12_82341002_f;NM_172579_cds_1_0_chr12_82341002_f_chr12_82341204_82341226	CCCCCGGGGTCCCCAAGATG	16	1	0.10596	0.0128205	8.2649
200744	Sipa1l1_NM_001167983_cds_4_0_chr12_82341002_f;NM_172579_cds_1_0_chr12_82341002_f_chr12_82341214_82341236	TTGCCCTAACCCCCATCTTG	46	72	0.304636	0.923077	0.330022
200745	Sipa1l1_NM_001167983_cds_4_0_chr12_82341002_f;NM_172579_cds_1_0_chr12_82341002_f_chr12_82341216_82341238	TCTTGCCCTAACCCCCATCT	643	192	4.25828	2.46154	1.72993
200746	Sipa1l1_NM_001167983_cds_4_0_chr12_82341002_f;NM_172579_cds_1_0_chr12_82341002_f_chr12_82341228_82341250	TTAGGGCAAGAATAGCAGAT	138	28	0.913907	0.358974	2.54588
200747	Sipa1l1_NM_001167983_cds_4_0_chr12_82341002_f;NM_172579_cds_1_0_chr12_82341002_f_chr12_82341274_82341296	AGAATCCAGCCGTTCAAGCC	35	109	0.231788	1.39744	0.165867
200748	Sipa1l1_NM_001167983_cds_4_0_chr12_82341002_f;NM_172579_cds_1_0_chr12_82341002_f_chr12_82341279_82341301	TATTTCCTGGCTTGAACGGC	91	26	0.602649	0.333333	1.80795
200749	Sipa1l1_NM_001167983_cds_4_0_chr12_82341002_f;NM_172579_cds_1_0_chr12_82341002_f_chr12_82341492_82341514	GGAAAGCCCTTCGCAGAATT	313	155	2.07285	1.98718	1.04311
200750	Sipa1l1_NM_001167983_cds_4_0_chr12_82341002_f;NM_172579_cds_1_0_chr12_82341002_f_chr12_82341498_82341520	GCGCTGCCGAATTCTGCGAA	279	157	1.84768	2.01282	0.917957
200751	Sipa1l1_NM_001167983_cds_4_0_chr12_82341002_f;NM_172579_cds_1_0_chr12_82341002_f_chr12_82341574_82341596	TATCTCCCCAACCTACAAGT	283	150	1.87417	1.92308	0.97457
200752	Sipa1l1_NM_001167983_cds_4_0_chr12_82341002_f;NM_172579_cds_1_0_chr12_82341002_f_chr12_82341576_82341598	TCTCCCCAACCTACAAGTCG	22	23	0.145695	0.294872	0.494097
200753	Sipa1l2_NM_001081337_cds_20_0_chr8_125491111_r_chr8_125492027_125492049	GTGCAGGGCCGCTCCCGTGT	1418	640	9.39073	8.20513	1.1445
200754	Sipa1l2_NM_001081337_cds_20_0_chr8_125491111_r_chr8_125492028_125492050	TGCAGGGCCGCTCCCGTGTT	960	554	6.35762	7.10256	0.895116
200755	Sipa1l2_NM_001081337_cds_20_0_chr8_125491111_r_chr8_125492029_125492051	GCAGGGCCGCTCCCGTGTTG	739	436	4.89404	5.58974	0.875539
200756	Sipa1l2_NM_001081337_cds_20_0_chr8_125491111_r_chr8_125492077_125492099	CATCAGTGATATCGATACGG	377	95	2.49669	1.21795	2.04991
200757	Sipa1l2_NM_001081337_cds_20_0_chr8_125491111_r_chr8_125492080_125492102	CACCATCAGTGATATCGATA	31	81	0.205298	1.03846	0.197694
200758	Sipa1l2_NM_001081337_cds_20_0_chr8_125491111_r_chr8_125492110_125492132	TGTTGCTCCTCTGTCGTATG	223	90	1.47682	1.15385	1.27991
200759	Sipa1l2_NM_001081337_cds_20_0_chr8_125491111_r_chr8_125492357_125492379	TCTGGCCCTCACACCCATCT	607	205	4.01987	2.62821	1.52951
200760	Sipa1l2_NM_001081337_cds_20_0_chr8_125491111_r_chr8_125492371_125492393	TACCCCAGCAGTGCCCAAGA	157	53	1.03974	0.679487	1.53018
200761	Sipa1l2_NM_001081337_cds_20_0_chr8_125491111_r_chr8_125492378_125492400	GGGCACTGCTGGGGTACCAT	643	223	4.25828	2.85897	1.48944
200762	Sipa1l2_NM_001081337_cds_20_0_chr8_125491111_r_chr8_125492417_125492439	TCCTCCGCCCTCACTCGAAC	184	249	1.21854	3.19231	0.381712
200763	Sipa1l2_NM_001081337_cds_20_0_chr8_125491111_r_chr8_125492425_125492447	AAACACTTCCAGTTCGAGTG	95	18	0.629139	0.230769	2.72627
200764	Sipa1l2_NM_001081337_cds_20_0_chr8_125491111_r_chr8_125492436_125492458	CTGGAAGTGTTTAAAGTAGC	28	33	0.18543	0.423077	0.43829
200765	Sipa1l3_NM_001081028_cds_19_0_chr7_29399327_r_chr7_29400390_29400412	AATTCCAGGATGGGTGGCCC	193	79	1.27815	1.01282	1.26197
200766	Sipa1l3_NM_001081028_cds_19_0_chr7_29399327_r_chr7_29400429_29400451	TCTCCTGGACAGTCGATGGA	122	31	0.807947	0.397436	2.0329
200767	Sipa1l3_NM_001081028_cds_19_0_chr7_29399327_r_chr7_29400507_29400529	CCAAGGTAGCCCATTCCATG	18	31	0.119205	0.397436	0.299936
200768	Sipa1l3_NM_001081028_cds_19_0_chr7_29399327_r_chr7_29400507_29400529	CCTCATGGAATGGGCTACCT	497	168	3.29139	2.15385	1.52815
200769	Sipa1l3_NM_001081028_cds_19_0_chr7_29399327_r_chr7_29400577_29400599	TCTCTCAGGGCATCTCGCTT	365	251	2.41722	3.21795	0.751168
200770	Sipa1l3_NM_001081028_cds_19_0_chr7_29399327_r_chr7_29400580_29400602	CTCAGGGCATCTCGCTTGGG	514	153	3.40397	1.96154	1.73536
200771	Sipa1l3_NM_001081028_cds_19_0_chr7_29399327_r_chr7_29400611_29400633	GATGGGAGTACGTGCCAGAG	92	69	0.609272	0.884615	0.688742
200772	Sipa1l3_NM_001081028_cds_19_0_chr7_29399327_r_chr7_29400615_29400637	TCTGGCACGTACTCCCATCT	1478	430	9.78808	5.51282	1.77551
200773	Sipa1l3_NM_001081028_cds_19_0_chr7_29399327_r_chr7_29400634_29400656	TTGGGCATGGCGGGGGTGGT	91	109	0.602649	1.39744	0.431253
200774	Sipa1l3_NM_001081028_cds_19_0_chr7_29399327_r_chr7_29400731_29400753	CCATGGGAGTGTAGTCCCCA	311	110	2.0596	1.41026	1.46045
200775	Sipa1l3_NM_001081028_cds_19_0_chr7_29399327_r_chr7_29400731_29400753	CCCTGGGGACTACACTCCCA	189	87	1.25166	1.11538	1.12217
200776	Sipa1l3_NM_001081028_cds_19_0_chr7_29399327_r_chr7_29400806_29400828	GCCTCTTCCTAATGATGGTG	192	54	1.27152	0.692308	1.83664
200777	Sipa1l3_NM_001081028_cds_19_0_chr7_29399327_r_chr7_29400811_29400833	TATCGGCCTCTTCCTAATGA	201	95	1.33113	1.21795	1.09292
200778	Sipa1l3_NM_001081028_cds_19_0_chr7_29399327_r_chr7_29400816_29400838	ATTAGGAAGAGGCCGATAGG	7	38	0.0463576	0.487179	0.0951551
200779	Sirpa_NM_001177647_cds_2_0_chr2_129618457_f_chr2_129618451_129618473	GTGGGTAGCATTATTATCTG	80	56	0.529801	0.717949	0.737938
200780	Sirpa_NM_001177647_cds_2_0_chr2_129618457_f_chr2_129618457_129618479	ATAATAATGCTACCCACAAC	28	22	0.18543	0.282051	0.657435
200781	Sirpa_NM_001177647_cds_2_0_chr2_129618457_f_chr2_129618548_129618570	CTTTCTTCTGTTTGATCCGG	53	36	0.350993	0.461538	0.760486
200782	Sirpa_NM_001177647_cds_5_0_chr2_129629927_f_chr2_129630007_129630029	CTGTGTGGTTGTTAGGCTCA	1	63	0.00662252	0.807692	0.00819931
200783	Sirpb1a_NM_001002898_cds_2_0_chr3_15410411_r_chr3_15410674_15410696	ATCACATTCCAAACCATTGT	304	143	2.01325	1.83333	1.09813
200784	Sirpb1a_NM_001002898_cds_4_0_chr3_15416837_r_chr3_15416994_15417016	TGAAACATTTGTTATTCGGG	436	95	2.88742	1.21795	2.37072
200785	Sirpb1a_NM_001002898_cds_4_0_chr3_15416837_r_chr3_15417060_15417082	TACACCCCTATACCACCTTA	453	224	3	2.87179	1.04464
200786	Sirpb1a_NM_001002898_cds_4_0_chr3_15416837_r_chr3_15417066_15417088	TGGGGCCCATAAGGTGGTAT	20	4	0.13245	0.0512821	2.58278
200787	Sirpb1b_NM_001173460_cds_3_0_chr3_15542936_r_chr3_15543185_15543207	TAAAGGTCACTGTCTGCTTA	26	51	0.172185	0.653846	0.263342
200788	Sirpb1b_NM_001173460_cds_4_0_chr3_15548591_r_chr3_15548590_15548612	GGCACTGAGTTGTCAGTACT	116	127	0.768212	1.62821	0.471815
200789	Sirpb1b_NM_001173460_cds_4_0_chr3_15548591_r_chr3_15548655_15548677	CTGGAACTTCACACAGTAAT	358	108	2.37086	1.38462	1.71229
200790	Sirpb1b_NM_001173460_cds_4_0_chr3_15548591_r_chr3_15548744_15548766	CATCTGAAACACTTGTTATT	138	106	0.913907	1.35897	0.672498
200791	Sirpb1b_NM_001173460_cds_4_0_chr3_15548591_r_chr3_15548745_15548767	ATCTGAAACACTTGTTATTC	9	48	0.0596026	0.615385	0.0968543
200792	Sirpb1b_NM_001173460_cds_4_0_chr3_15548591_r_chr3_15548779_15548801	CTCTTGATACAGTCGTTCAC	12	18	0.0794702	0.230769	0.344371
200793	Sirpb1b_NM_001173460_cds_4_0_chr3_15548591_r_chr3_15548814_15548836	TACACCCCTGTACCACCTTA	136	48	0.900662	0.615385	1.46358
200794	Sirpb1b_NM_001173460_cds_5_0_chr3_15574878_r_chr3_15574898_15574920	ATCAACAGCAGGACACTATG	253	120	1.6755	1.53846	1.08907
200795	Sirt1_NM_001159589_cds_1_0_chr10_63321749_r_chr10_63321878_63321900	GAATGTTGAGAACATTAATG	22	35	0.145695	0.448718	0.324693
200796	Sirt1_NM_001159589_cds_1_0_chr10_63321749_r_chr10_63321932_63321954	AGTATCTGAATCAAGTTGTG	27	35	0.178808	0.448718	0.398486
200797	Sirt1_NM_001159589_cds_1_0_chr10_63321749_r_chr10_63322100_63322122	AAAACCTCCACGCCCACAAA	176	63	1.16556	0.807692	1.44308
200798	Sirt1_NM_001159589_cds_1_0_chr10_63321749_r;NM_019812_cds_1_0_chr10_63321749_r_chr10_63322174_63322196	GAGTTGTGTCATAGGCTAGG	212	63	1.40397	0.807692	1.73825
200799	Sirt1_NM_001159589_cds_1_0_chr10_63321749_r;NM_019812_cds_1_0_chr10_63321749_r_chr10_63322270_63322292	AATATTTGAGGCACTTCATG	79	52	0.523179	0.666667	0.784768
200800	Sirt1_NM_001159589_cds_2_0_chr10_63323967_r;NM_019812_cds_2_0_chr10_63323967_r_chr10_63324125_63324147	GCTGGGCACCTAGGGCACCG	125	170	0.827815	2.17949	0.379821
200801	Sirt1_NM_001159589_cds_3_0_chr10_63325126_r;NM_019812_cds_3_0_chr10_63325126_r_chr10_63325180_63325202	CAGGCAAGATGCTGTTGCAA	37	93	0.245033	1.19231	0.205512
200802	Sirt1_NM_001159589_cds_5_0_chr10_63331745_r;NM_019812_cds_5_0_chr10_63331745_r_chr10_63331749_63331771	GCAAACTTGAAGAATGGTCT	313	145	2.07285	1.85897	1.11505
200803	Sirt1_NM_001159589_cds_5_0_chr10_63331745_r;NM_019812_cds_5_0_chr10_63331745_r_chr10_63331788_63331810	TCAATATCAAACATGGCTTG	188	79	1.24503	1.01282	1.22927
200804	Sirt1_NM_001159589_cds_5_0_chr10_63331745_r;NM_019812_cds_5_0_chr10_63331745_r_chr10_63331831_63331853	TATCTATGCTCGCCTTGCGG	181	73	1.19868	0.935897	1.28078
200805	Sirt1_NM_001159589_cds_5_0_chr10_63331745_r;NM_019812_cds_5_0_chr10_63331745_r_chr10_63331865_63331887	TCTGAAGTCAGGAATCCCAC	83	96	0.549669	1.23077	0.446606
200806	Sirt1_NM_001159589_cds_7_0_chr10_63338565_r;NM_019812_cds_8_0_chr10_63338565_r_chr10_63338866_63338888	CGGACGAGCCGCTCCGCAAG	51	11	0.337748	0.141026	2.39494
200807	Sirt1_NM_001159589_cds_7_0_chr10_63338565_r;NM_019812_cds_8_0_chr10_63338565_r_chr10_63338870_63338892	TTGCGGAGCGGCTCGTCCGC	23	16	0.152318	0.205128	0.74255
200808	Sirt1_NM_019812_cds_7_0_chr10_63336980_r_chr10_63336999_63337021	CACACGCCAGCTCTAGTGAC	52	73	0.344371	0.935897	0.367958
200809	Sirt1_NM_019812_cds_7_0_chr10_63336980_r_chr10_63337067_63337089	TGAGGAGTCCATCGGTCAAC	260	150	1.72185	1.92308	0.895364
200810	Sirt1_NM_019812_cds_7_0_chr10_63336980_r_chr10_63337070_63337092	GGAGTCCATCGGTCAACAGG	278	148	1.84106	1.89744	0.970288
200811	Sirt2_NM_001122765_cds_11_0_chr7_28785965_f;NM_001122766_cds_9_0_chr7_28785965_f_chr7_28785980_28786002	CCCACGGCTGCTCATTAACA	350	157	2.31788	2.01282	1.15156
200812	Sirt2_NM_001122765_cds_2_0_chr7_28772095_f;NM_022432_cds_3_0_chr7_28772095_f_chr7_28772170_28772192	GTAGCGTGTCACTCCTTCGA	329	176	2.17881	2.25641	0.965608
200813	Sirt2_NM_001122765_cds_3_0_chr7_28776858_f;NM_001122766_cds_1_0_chr7_28776858_f;NM_022432_cds_4_0_chr7_28776858_f_chr7_28776856_28776878	AGGCCGCAAGGTCATCTGTT	483	198	3.19868	2.53846	1.26008
200814	Sirt2_NM_001122765_cds_4_0_chr7_28776996_f;NM_001122766_cds_2_0_chr7_28776996_f;NM_022432_cds_5_0_chr7_28776996_f_chr7_28776991_28777013	AGTCAGGGATACCCGCGGCT	524	346	3.4702	4.4359	0.782299
200815	Sirt2_NM_001122765_cds_4_0_chr7_28776996_f;NM_001122766_cds_2_0_chr7_28776996_f;NM_022432_cds_5_0_chr7_28776996_f_chr7_28777006_28777028	TGGACGGGGAGCGGAAGTCA	13	25	0.0860927	0.320513	0.268609
200816	Sirt2_NM_001122765_cds_4_0_chr7_28776996_f;NM_001122766_cds_2_0_chr7_28776996_f;NM_022432_cds_5_0_chr7_28776996_f_chr7_28777007_28777029	GTGGACGGGGAGCGGAAGTC	106	23	0.701987	0.294872	2.38065
200817	Sirt2_NM_001122765_cds_4_0_chr7_28776996_f;NM_001122766_cds_2_0_chr7_28776996_f;NM_022432_cds_5_0_chr7_28776996_f_chr7_28777027_28777049	CACTGGCCTCTATGCAAACC	389	244	2.57616	3.12821	0.823526
200818	Sirt2_NM_001122765_cds_4_0_chr7_28776996_f;NM_001122766_cds_2_0_chr7_28776996_f;NM_022432_cds_5_0_chr7_28776996_f_chr7_28777033_28777055	ACTTCTCCAGGTTTGCATAG	78	20	0.516556	0.25641	2.01457
200819	Sirt2_NM_001122765_cds_4_0_chr7_28776996_f;NM_001122766_cds_2_0_chr7_28776996_f;NM_022432_cds_5_0_chr7_28776996_f_chr7_28777057_28777079	TGGCCTCTGGGTAAGGAAGG	11	2	0.0728477	0.025641	2.84106
200820	Sirt2_NM_001122765_cds_7_0_chr7_28782769_f;NM_001122766_cds_5_0_chr7_28782769_f;NM_022432_cds_8_0_chr7_28782769_f_chr7_28782765_28782787	GTTCCAGCGTGTCTATGTTC	75	71	0.496689	0.910256	0.545658
200821	Sirt2_NM_001122765_cds_7_0_chr7_28782769_f;NM_001122766_cds_5_0_chr7_28782769_f;NM_022432_cds_8_0_chr7_28782769_f_chr7_28782776_28782798	ACACGCTGGAACGAGTGGCG	279	36	1.84768	0.461538	4.00331
200822	Sirt2_NM_001122765_cds_7_0_chr7_28782769_f;NM_001122766_cds_5_0_chr7_28782769_f;NM_022432_cds_8_0_chr7_28782769_f_chr7_28782865_28782887	TGCAGAAAAGAATACACGAT	293	142	1.9404	1.82051	1.06585
200823	Sirt2_NM_001122765_cds_9_0_chr7_28785664_f;NM_001122766_cds_7_0_chr7_28785664_f;NM_022432_cds_10_0_chr7_28785664_f_chr7_28785686_28785708	AGGAGAAGAAGCGCGATGGA	327	203	2.16556	2.60256	0.832088
200824	Sirt2_NM_001122765_cds_9_0_chr7_28785664_f;NM_001122766_cds_7_0_chr7_28785664_f;NM_022432_cds_10_0_chr7_28785664_f_chr7_28785690_28785712	ATGCAGGAGAAGAAGCGCGA	47	52	0.311258	0.666667	0.466887
200825	Sirt2_NM_001122766_cds_0_0_chr7_28766852_f;NM_022432_cds_0_0_chr7_28766852_f_chr7_28766850_28766872	CTCACGGTCCGGCTCGGCCA	437	80	2.89404	1.02564	2.82169
200826	Sirt3_NM_001127351_cds_2_0_chr7_140869489_r;NM_022433_cds_2_0_chr7_140869489_r_chr7_140869524_140869546	CCATATGGCTGACTTCGCTT	448	261	2.96689	3.34615	0.886656
200827	Sirt3_NM_001127351_cds_2_0_chr7_140869489_r;NM_022433_cds_2_0_chr7_140869489_r_chr7_140869530_140869552	CGAAGTCAGCCATATGGAGT	251	149	1.66225	1.91026	0.870172
200828	Sirt3_NM_001127351_cds_2_0_chr7_140869489_r;NM_022433_cds_2_0_chr7_140869489_r_chr7_140869539_140869561	TGCAAGGTTCCTACTCCATA	39	76	0.258278	0.974359	0.265075
200829	Sirt3_NM_001127351_cds_3_0_chr7_140876354_r;NM_001177804_cds_3_0_chr7_140876354_r;NM_022433_cds_3_0_chr7_140876354_r_chr7_140876378_140876400	CTACATGCACGGTCTGTCGA	406	151	2.68874	1.9359	1.38889
200830	Sirt3_NM_001127351_cds_3_0_chr7_140876354_r;NM_001177804_cds_3_0_chr7_140876354_r;NM_022433_cds_3_0_chr7_140876354_r_chr7_140876398_140876420	TAGCTGTTACAAAGGTCCCG	120	44	0.794702	0.564103	1.40879
200831	Sirt3_NM_001127351_cds_3_0_chr7_140876354_r;NM_001177804_cds_3_0_chr7_140876354_r;NM_022433_cds_3_0_chr7_140876354_r_chr7_140876399_140876421	AGCTGTTACAAAGGTCCCGT	355	180	2.35099	2.30769	1.01876
200832	Sirt3_NM_001127351_cds_3_0_chr7_140876354_r;NM_001177804_cds_3_0_chr7_140876354_r;NM_022433_cds_3_0_chr7_140876354_r_chr7_140876415_140876437	TCAAAGCTGGTTGAAGCCCA	32	74	0.211921	0.948718	0.223376
200833	Sirt3_NM_001127351_cds_3_0_chr7_140876354_r;NM_022433_cds_3_0_chr7_140876354_r_chr7_140876354_140876376	CCTTCCCAGGGGAAGACATA	49	40	0.324503	0.512821	0.632781
200834	Sirt3_NM_001127351_cds_4_0_chr7_140877650_r;NM_001177804_cds_4_0_chr7_140877650_r;NM_022433_cds_4_0_chr7_140877650_r_chr7_140877649_140877671	AACATCGACGGGCTTGAGAG	238	90	1.57616	1.15385	1.366
200835	Sirt3_NM_001127351_cds_4_0_chr7_140877650_r;NM_001177804_cds_4_0_chr7_140877650_r;NM_022433_cds_4_0_chr7_140877650_r_chr7_140877660_140877682	TCTATACACAGAACATCGAC	139	148	0.92053	1.89744	0.485144
200836	Sirt3_NM_001127351_cds_4_0_chr7_140877650_r;NM_001177804_cds_4_0_chr7_140877650_r;NM_022433_cds_4_0_chr7_140877650_r_chr7_140877717_140877739	CAGGAAGTAGTGAGTGACAT	328	138	2.17219	1.76923	1.22776
200837	Sirt3_NM_001127351_cds_4_0_chr7_140877650_r;NM_001177804_cds_4_0_chr7_140877650_r;NM_022433_cds_4_0_chr7_140877650_r_chr7_140877762_140877784	CTCCTTGGCCAACATGAAAA	5	4	0.0331126	0.0512821	0.645695
200838	Sirt3_NM_001127351_cds_4_0_chr7_140877650_r;NM_001177804_cds_4_0_chr7_140877650_r;NM_022433_cds_4_0_chr7_140877650_r_chr7_140877768_140877790	GGCCAACATGAAAAAGGGCT	185	105	1.22517	1.34615	0.910123
200839	Sirt3_NM_001177804_cds_6_0_chr7_140881763_r_chr7_140881790_140881812	GCTAAGCGGTCGACTGGCAT	636	429	4.21192	5.5	0.765804
200840	Sirt3_NM_001177804_cds_6_0_chr7_140881763_r_chr7_140881796_140881818	CATGGCGCTAAGCGGTCGAC	254	84	1.68212	1.07692	1.56197
200841	Sirt3_NM_001177804_cds_6_0_chr7_140881763_r_chr7_140881825_140881847	TGCAGGACGACGGCGCCTAG	408	182	2.70199	2.33333	1.15799
200842	Sirt3_NM_001177804_cds_6_0_chr7_140881763_r_chr7_140881826_140881848	GCAGGACGACGGCGCCTAGA	225	168	1.49007	2.15385	0.691816
200843	Sirt4_NM_001167691_cds_2_0_chr5_115480231_r;NM_133760_cds_2_0_chr5_115480231_r_chr5_115480500_115480522	GCTCCCCACAGTTCAGGCAC	408	228	2.70199	2.92308	0.924364
200844	Sirt4_NM_001167691_cds_3_0_chr5_115482624_r;NM_133760_cds_3_0_chr5_115482624_r_chr5_115482619_115482641	TGCACCTGTGCATGCATCCG	200	82	1.3245	1.05128	1.25989
200845	Sirt4_NM_001167691_cds_3_0_chr5_115482624_r;NM_133760_cds_3_0_chr5_115482624_r_chr5_115482623_115482645	AGCTCCACGGATGCATGCAC	53	48	0.350993	0.615385	0.570364
200846	Sirt4_NM_001167691_cds_3_0_chr5_115482624_r;NM_133760_cds_3_0_chr5_115482624_r_chr5_115482662_115482684	ACGCTTTGCACTCCAAAGCA	46	42	0.304636	0.538462	0.565752
200847	Sirt4_NM_001167691_cds_3_0_chr5_115482624_r;NM_133760_cds_3_0_chr5_115482624_r_chr5_115482786_115482808	TACTGGGCCCGAAACTTTGT	320	166	2.11921	2.12821	0.995771
200848	Sirt4_NM_001167691_cds_3_0_chr5_115482624_r;NM_133760_cds_3_0_chr5_115482624_r_chr5_115482787_115482809	GTACTGGGCCCGAAACTTTG	141	58	0.933775	0.74359	1.25577
200849	Sirt4_NM_001167691_cds_3_0_chr5_115482624_r;NM_133760_cds_3_0_chr5_115482624_r_chr5_115482793_115482815	AGTTTCGGGCCCAGTACCGC	118	104	0.781457	1.33333	0.586093
200850	Sirt4_NM_001167691_cds_3_0_chr5_115482624_r;NM_133760_cds_3_0_chr5_115482624_r_chr5_115482809_115482831	GCAGTGCTCCGGTCCGCCAG	263	123	1.74172	1.57692	1.10451
200851	Sirt4_NM_001167691_cds_3_0_chr5_115482624_r;NM_133760_cds_3_0_chr5_115482624_r_chr5_115482899_115482921	GTAGTCTGGGATGCCGGACT	56	65	0.370861	0.833333	0.445033
200852	Sirt4_NM_001167691_cds_3_0_chr5_115482624_r;NM_133760_cds_3_0_chr5_115482624_r_chr5_115482936_115482958	AAGAAACTCCTCGTGATGAC	234	54	1.54967	0.692308	2.23841
200853	Sirt4_NM_001167691_cds_3_0_chr5_115482624_r;NM_133760_cds_3_0_chr5_115482624_r_chr5_115483068_115483090	GTGATCCAACGGCCCTTTGT	210	199	1.39073	2.55128	0.54511
200854	Sirt4_NM_001167691_cds_3_0_chr5_115482624_r;NM_133760_cds_3_0_chr5_115482624_r_chr5_115483073_115483095	TCAGGCCGACAAAGGGCCGT	200	97	1.3245	1.24359	1.06506
200855	Sirt4_NM_001167691_cds_3_0_chr5_115482624_r;NM_133760_cds_3_0_chr5_115482624_r_chr5_115483080_115483102	TTGACTTTCAGGCCGACAAA	24	6	0.15894	0.0769231	2.06623
200856	Sirt4_NM_133760_utr3_0_0_chr5_115478010_r_chr5_115478324_115478346	GGGTGCCTGGCCTCTAGACG	449	173	2.97351	2.21795	1.34066
200857	Sirt4_NM_133760_utr3_0_0_chr5_115478010_r_chr5_115478334_115478356	GGTGGCAAAGCCACGTCTAG	12	#N/A	0.0794702	#N/A	#N/A
200858	Sirt4_NM_133760_utr3_0_0_chr5_115478010_r_chr5_115478363_115478385	ATTCAGAGTTGGAGCGGCAT	104	39	0.688742	0.5	1.37748
200859	Sirt4_NM_133760_utr3_0_0_chr5_115478010_r_chr5_115478365_115478387	TCAGAGTTGGAGCGGCATTG	313	82	2.07285	1.05128	1.97173
200860	Sirt4_NM_133760_utr3_0_0_chr5_115478010_r_chr5_115478367_115478389	AGAGTTGGAGCGGCATTGGG	174	116	1.15232	1.48718	0.774834
200861	Sirt5_NM_178848_cds_0_0_chr13_43370754_f_chr13_43370750_43370772	CAATCAGGAGAGGTCGCATC	537	143	3.55629	1.83333	1.9398
200862	Sirt5_NM_178848_cds_0_0_chr13_43370754_f_chr13_43370775_43370797	AACTGGGAAATGAATCGGCC	273	117	1.80795	1.5	1.2053
200863	Sirt5_NM_178848_cds_1_0_chr13_43371832_f_chr13_43371884_43371906	CTCGGGGGCTGGCGTTAGTG	566	158	3.74834	2.02564	1.85045
200864	Sirt5_NM_178848_cds_1_0_chr13_43371832_f_chr13_43371925_43371947	TCAGAGGCGCTGGAGGTTAC	303	111	2.00662	1.42308	1.41006
200865	Sirt5_NM_178848_cds_1_0_chr13_43371832_f_chr13_43371944_43371966	CTGGAGAAAATGGCAGGCTC	1	16	0.00662252	0.205128	0.0322848
200866	Sirt5_NM_178848_cds_2_0_chr13_43376695_f_chr13_43376714_43376736	CTGTGATGGGTTTCGAGCAA	139	102	0.92053	1.30769	0.703935
200867	Sirt5_NM_178848_cds_2_0_chr13_43376695_f_chr13_43376753_43376775	ACTACCGGAGGGAGGTCATG	169	122	1.11921	1.5641	0.715557
200868	Sirt5_NM_178848_cds_2_0_chr13_43376695_f_chr13_43376817_43376839	TGAAGCCCGGCTTCGTGACC	213	147	1.4106	1.88462	0.74848
200869	Sirt5_NM_178848_cds_2_0_chr13_43376695_f_chr13_43376818_43376840	GAAGCCCGGCTTCGTGACCA	270	158	1.78808	2.02564	0.882723
200870	Sirt5_NM_178848_cds_2_0_chr13_43376695_f_chr13_43376832_43376854	TGACCAGGGCAGACGGGTTG	68	109	0.450331	1.39744	0.322255
200871	Sirt5_NM_178848_cds_2_0_chr13_43376695_f_chr13_43376868_43376890	CATTGACGAGTTGCATCGCA	120	41	0.794702	0.525641	1.51187
200872	Sirt5_NM_178848_cds_3_0_chr13_43379673_f_chr13_43379684_43379706	AAAACTCGGTGTACCTCGTG	69	41	0.456954	0.525641	0.869326
200873	Sirt5_NM_178848_cds_4_0_chr13_43380500_f_chr13_43380534_43380556	TACCGGGGAAGTTTGTCGAC	28	78	0.18543	1	0.18543
200874	Sirt5_NM_178848_cds_4_0_chr13_43380500_f_chr13_43380536_43380558	AGTCGACAAACTTCCCCGGT	668	336	4.42384	4.30769	1.02696
200875	Sirt5_NM_178848_utr3_7_0_chr13_43394813_f_chr13_43394868_43394890	CAGGGCACTAACGGGAAAAA	47	39	0.311258	0.5	0.622517
200876	Sirt5_NM_178848_utr3_7_0_chr13_43394813_f_chr13_43395134_43395156	CAAGATGCAAACATACAATC	418	232	2.76821	2.97436	0.930692
200877	Sirt6_NM_001163430_cds_4_0_chr10_81624147_r_chr10_81624146_81624168	CCAGGGGACTTCGGGCCTGT	128	190	0.847682	2.4359	0.347996
200878	Sirt6_NM_001163430_cds_4_0_chr10_81624147_r_chr10_81624216_81624238	TACGTCAGAGACACGGTTGT	707	595	4.68212	7.62821	0.61379
200879	Sirt6_NM_001163430_cds_6_0_chr10_81625716_r_chr10_81625735_81625757	CGTGCAGCCCGTCTACGTTC	835	544	5.5298	6.97436	0.792876
200880	Sirt6_NM_001163430_cds_6_0_chr10_81625716_r_chr10_81625742_81625764	TGGTCAGCCAGAACGTAGAC	3	1	0.0198675	0.0128205	1.54967
200881	Sirt6_NM_001163430_cds_6_0_chr10_81625716_r_chr10_81625743_81625765	CTGGTCAGCCAGAACGTAGA	8	21	0.0529801	0.269231	0.196783
200882	Sirt6_NM_001163430_cds_6_0_chr10_81625716_r_chr10_81625780_81625802	CCATGCGTTCTAGCTGAACC	322	97	2.13245	1.24359	1.71475
200883	Sirt6_NM_001163430_cds_6_0_chr10_81625716_r;NM_181586_cds_5_0_chr10_81625716_r_chr10_81625820_81625842	GGGCCGAGCATTCTCGAAGG	74	96	0.490066	1.23077	0.398179
200884	Sirt6_NM_001163430_cds_6_0_chr10_81625716_r;NM_181586_cds_5_0_chr10_81625716_r_chr10_81625833_81625855	TCGAAGGTGGTGTCAAACTT	23	54	0.152318	0.692308	0.220015
200885	Sirt6_NM_001163430_cds_6_0_chr10_81625716_r;NM_181586_cds_5_0_chr10_81625716_r_chr10_81625871_81625893	CTCCATGGTCCACACGCCAT	110	168	0.728477	2.15385	0.338221
200886	Sirt6_NM_001163430_cds_6_0_chr10_81625716_r;NM_181586_cds_5_0_chr10_81625716_r_chr10_81625880_81625902	TCAGAGGCCCCCATGGCGTG	55	104	0.364238	1.33333	0.273179
200887	Sirt6_NM_001163430_cds_7_0_chr10_81626490_r;NM_181586_cds_6_0_chr10_81626490_r_chr10_81626528_81626550	GCCCGTGTGGAAAACCACGC	128	73	0.847682	0.935897	0.905743
200888	Sirt6_NM_001163430_cds_7_0_chr10_81626490_r;NM_181586_cds_6_0_chr10_81626490_r_chr10_81626531_81626553	CGTGTGGAAAACCACGCTGG	93	125	0.615894	1.60256	0.384318
200889	Sirt6_NM_181586_cds_6_0_chr10_81626490_r_chr10_81626578_81626600	GGAGCTGGAACGCAAGGTGT	170	155	1.12583	1.98718	0.566546
200890	Sirt6_NM_181586_cds_7_0_chr10_81627472_r_chr10_81627481_81627503	ACGCGGATAAGGGCAAGTGC	185	99	1.22517	1.26923	0.965282
200891	Sirt6_NM_181586_cds_7_0_chr10_81627472_r_chr10_81627485_81627507	CACTTGCCCTTATCCGCGTA	98	153	0.649007	1.96154	0.330866
200892	Sirt6_NM_181586_cds_7_0_chr10_81627472_r_chr10_81627491_81627513	TTGTCGCCTTACGCGGATAA	7	34	0.0463576	0.435897	0.10635
200893	Sirt6_NM_181586_cds_7_0_chr10_81627472_r_chr10_81627492_81627514	GTTGTCGCCTTACGCGGATA	203	66	1.34437	0.846154	1.5888
200894	Sirt6_NM_181586_cds_7_0_chr10_81627472_r_chr10_81627498_81627520	AGCAGGGTTGTCGCCTTACG	131	156	0.86755	2	0.433775
200895	Sirt7_NM_153056_cds_3_0_chr11_120620647_r_chr11_120620798_120620820	GCCCTTCACCGACACCTGAC	593	283	3.92715	3.62821	1.0824
200896	Sirt7_NM_153056_cds_3_0_chr11_120620647_r_chr11_120620844_120620866	CTCGTACATACTCTCTGTTA	442	154	2.92715	1.97436	1.48258
200897	Sirt7_NM_153056_cds_4_0_chr11_120620957_r_chr11_120621037_120621059	GAGACACCACGTGTTGCACC	251	146	1.66225	1.87179	0.888052
200898	Sirt7_NM_153056_cds_5_0_chr11_120621981_r_chr11_120622026_120622048	AGGCTCCGCTTCGCTTAGGT	70	50	0.463576	0.641026	0.723179
200899	Sirt7_NM_153056_cds_5_0_chr11_120621981_r_chr11_120622031_120622053	TGCTGCCGACCTAAGCGAAG	283	80	1.87417	1.02564	1.82732
200900	Sirt7_NM_153056_cds_6_0_chr11_120622141_r_chr11_120622170_120622192	ATCGGGGTCCTAATGGAGTA	256	57	1.69536	0.730769	2.31997
200901	Sirt7_NM_153056_cds_6_0_chr11_120622141_r_chr11_120622177_120622199	CCATTAGGACCCCGATAATC	205	153	1.35762	1.96154	0.692118
200902	Sirt7_NM_153056_cds_6_0_chr11_120622141_r_chr11_120622178_120622200	CATTAGGACCCCGATAATCT	451	220	2.98675	2.82051	1.05894
200903	Sirt7_NM_153056_cds_6_0_chr11_120622141_r_chr11_120622188_120622210	CAGCTTCTATCCCAGATTAT	310	136	2.05298	1.74359	1.17744
200904	Sirt7_NM_153056_cds_7_0_chr11_120624490_r_chr11_120624500_120624522	TTGGTTGTCTACACGGGCGC	7	18	0.0463576	0.230769	0.200883
200905	Sirt7_NM_153056_cds_7_0_chr11_120624490_r_chr11_120624507_120624529	CAGGCACTTGGTTGTCTACA	236	130	1.56291	1.66667	0.937748
200906	Sirt7_NM_153056_cds_7_0_chr11_120624490_r_chr11_120624545_120624567	AGGAAGGTCCGCGAACTGGC	122	71	0.807947	0.910256	0.887604
200907	Sirt7_NM_153056_cds_7_0_chr11_120624490_r_chr11_120624549_120624571	GCGGAGGAAGGTCCGCGAAC	119	89	0.788079	1.14103	0.690676
200908	Sirt7_NM_153056_cds_8_0_chr11_120624673_r_chr11_120624794_120624816	CTCAGGATGCGTGACACCTA	254	128	1.68212	1.64103	1.02504
200909	Sis_NM_001081137_cds_36_0_chr3_72949502_r_chr3_72949597_72949619	GTTTGTTTATAGAGATTGCA	18	27	0.119205	0.346154	0.344371
200910	Sis_NM_001081137_cds_37_0_chr3_72949709_r_chr3_72949731_72949753	GCTCAGGATTTACATAACCA	85	130	0.562914	1.66667	0.337748
200911	Sis_NM_001081137_cds_39_0_chr3_72952431_r_chr3_72952426_72952448	GTTCAACAATATCAAGAGGT	142	39	0.940397	0.5	1.88079
200912	Sis_NM_001081137_cds_39_0_chr3_72952431_r_chr3_72952438_72952460	TATTGTTGAACAACTTGTTC	238	89	1.57616	1.14103	1.38135
200913	Sis_NM_001081137_cds_39_0_chr3_72952431_r_chr3_72952495_72952517	ATTACTTACAGAGTTACTGG	78	58	0.516556	0.74359	0.694679
200914	Sis_NM_001081137_cds_41_0_chr3_72956127_r_chr3_72956137_72956159	ATCTCGTCTCGAGTAAAGAT	168	29	1.11258	0.371795	2.99246
200915	Sis_NM_001081137_cds_41_0_chr3_72956127_r_chr3_72956169_72956191	GATTTCGTCATGACTTATAC	115	96	0.761589	1.23077	0.618791
200916	Sis_NM_001081137_cds_41_0_chr3_72956127_r_chr3_72956268_72956290	GTACACCAGAGGACCAATAC	54	54	0.357616	0.692308	0.516556
200917	Sis_NM_001081137_cds_43_0_chr3_72960258_r_chr3_72960278_72960300	GGGTCTGACTCTGAGTCGTG	282	136	1.86755	1.74359	1.07109
200918	Sis_NM_001081137_cds_43_0_chr3_72960258_r_chr3_72960281_72960303	TCTGACTCTGAGTCGTGAGG	64	42	0.423841	0.538462	0.787133
200919	Sis_NM_001081137_cds_43_0_chr3_72960258_r_chr3_72960312_72960334	AATGTCTTCTCCAAATAGAG	61	37	0.403974	0.474359	0.85162
200920	Sis_NM_001081137_cds_44_0_chr3_72961013_r_chr3_72961007_72961029	CACGAATGACAACAGTGGTA	4	22	0.0264901	0.282051	0.0939193
200921	Sis_NM_001081137_cds_44_0_chr3_72961013_r_chr3_72961075_72961097	GGAATAATAGTGTTGTTCCA	164	44	1.08609	0.564103	1.92535
200922	Sis_NM_001081137_cds_46_0_chr3_72966749_r_chr3_72966779_72966801	AATAGCTATCGCTCTTGTTG	1	5	0.00662252	0.0641026	0.103311
200923	Sit1_NM_019436_cds_1_0_chr4_43482939_r_chr4_43482986_43483008	GTTCTTGAGACAGCCGACCT	46	31	0.304636	0.397436	0.766503
200924	Sit1_NM_019436_cds_3_0_chr4_43483278_r_chr4_43483294_43483316	CCTGGTTCCTTCTCCGACCA	483	198	3.19868	2.53846	1.26008
200925	Sit1_NM_019436_cds_3_0_chr4_43483278_r_chr4_43483304_43483326	TCTCCGACCACGGGTCCACT	25	8	0.165563	0.102564	1.61424
200926	Sit1_NM_019436_cds_3_0_chr4_43483278_r_chr4_43483307_43483329	TGTCCCAGTGGACCCGTGGT	144	139	0.953642	1.78205	0.535137
200927	Sit1_NM_019436_cds_3_0_chr4_43483278_r_chr4_43483385_43483407	CAGTCCCCACGCGTGGCTTA	436	118	2.88742	1.51282	1.90863
200928	Sit1_NM_019436_cds_3_0_chr4_43483278_r_chr4_43483388_43483410	TCCCCACGCGTGGCTTATGG	230	121	1.52318	1.55128	0.981884
200929	Sit1_NM_019436_cds_3_0_chr4_43483278_r_chr4_43483390_43483412	CCCCTCCATAAGCCACGCGT	1064	473	7.04636	6.0641	1.16198
200930	Sit1_NM_019436_cds_3_0_chr4_43483278_r_chr4_43483391_43483413	TCCCCTCCATAAGCCACGCG	79	79	0.523179	1.01282	0.516556
200931	Sit1_NM_019436_cds_4_0_chr4_43483538_r_chr4_43483537_43483559	ACTGACGATCAACTCGCATG	72	120	0.476821	1.53846	0.309934
200932	Sit1_NM_019436_cds_4_0_chr4_43483538_r_chr4_43483538_43483560	CACTGACGATCAACTCGCAT	388	269	2.56954	3.44872	0.74507
200933	Sit1_NM_019436_cds_4_0_chr4_43483538_r_chr4_43483539_43483561	CCACTGACGATCAACTCGCA	223	192	1.47682	2.46154	0.599959
200934	Sit1_NM_019436_cds_4_0_chr4_43483538_r_chr4_43483539_43483561	CCATGCGAGTTGATCGTCAG	900	483	5.96026	6.19231	0.962527
200935	Siva1_NM_001161737_cds_0_0_chr12_112644967_f;NM_013929_cds_0_0_chr12_112644967_f_chr12_112644965_112644987	CGGGCAGCTCCGCTTGGGCA	137	86	0.907285	1.10256	0.822886
200936	Siva1_NM_001161737_cds_0_0_chr12_112644967_f;NM_013929_cds_0_0_chr12_112644967_f_chr12_112644984_112645006	GCGGGGCTGCGTCTGCGAAC	206	110	1.36424	1.41026	0.967369
200937	Siva1_NM_001161737_cds_0_0_chr12_112644967_f;NM_013929_cds_0_0_chr12_112644967_f_chr12_112645008_112645030	GGCCCACGTGGACTTTGAGT	326	209	2.15894	2.67949	0.805729
200938	Siva1_NM_001161737_cds_0_0_chr12_112644967_f;NM_013929_cds_0_0_chr12_112644967_f_chr12_112645056_112645078	CGCCGAGCGCTACTCACGCG	103	60	0.682119	0.769231	0.886755
200939	Siva1_NM_001161737_cds_1_0_chr12_112647825_f;NM_013929_cds_2_0_chr12_112647825_f_chr12_112647934_112647956	CTGCTGGGGCTGCGGTGCTT	345	268	2.28477	3.4359	0.66497
200940	Siva1_NM_013929_cds_1_0_chr12_112646838_f_chr12_112646874_112646896	GCTCGATATGTGATCTCTAT	285	195	1.88742	2.5	0.754967
200941	Siva1_NM_013929_cds_1_0_chr12_112646838_f_chr12_112646952_112646974	CTGTCCCCTCGCAGGTTGAG	86	108	0.569536	1.38462	0.411332
200942	Siva1_NM_013929_cds_1_0_chr12_112646838_f_chr12_112646953_112646975	TCTGTCCCCTCGCAGGTTGA	195	109	1.29139	1.39744	0.924114
200943	Siva1_NM_013929_cds_1_0_chr12_112646838_f_chr12_112646963_112646985	GCGAGGGGACAGATGTTGAT	222	201	1.4702	2.57692	0.570525
200944	Siva1_NM_013929_cds_1_0_chr12_112646838_f_chr12_112646985_112647007	GACCTGATGGCCGACTGACA	368	179	2.43709	2.29487	1.06197
200945	Siva1_NM_013929_cds_1_0_chr12_112646838_f_chr12_112646995_112647017	GAGCTTGGCACCGTGTCAGT	227	241	1.50331	3.08974	0.486549
200946	Six1_NM_009189_cds_1_0_chr12_73045867_r_chr12_73045970_73045992	CAACCCCTACCCCTCACCGA	582	335	3.8543	4.29487	0.89742
200947	Six1_NM_009189_cds_1_0_chr12_73045867_r_chr12_73045971_73045993	ACAACCCCTACCCCTCACCG	819	398	5.42384	5.10256	1.06296
200948	Six1_NM_009189_cds_1_0_chr12_73045867_r_chr12_73046053_73046075	TCGCCGTCCCAGATGGTCCG	1	15	0.00662252	0.192308	0.0344371
200949	Six1_NM_009189_cds_1_0_chr12_73045867_r_chr12_73046059_73046081	TCCCAGATGGTCCGCGGCAA	99	114	0.655629	1.46154	0.448588
200950	Six1_NM_009189_cds_1_0_chr12_73045867_r_chr12_73046060_73046082	CCCAGATGGTCCGCGGCAAC	228	90	1.50993	1.15385	1.30861
200951	Six1_NM_009189_cds_1_0_chr12_73045867_r_chr12_73046091_73046113	GCGCACCCGATATTTGCCCA	220	135	1.45695	1.73077	0.841795
200952	Six1_NM_009189_cds_1_0_chr12_73045867_r_chr12_73046097_73046119	TGGGTGCCGTGGGCAAATAT	1	9	0.00662252	0.115385	0.0573951
200953	Six1_NM_009189_cds_1_0_chr12_73045867_r_chr12_73046186_73046208	GGTGATTGTGAGGCGAGAAC	93	90	0.615894	1.15385	0.533775
200954	Six1_NM_009189_cds_1_0_chr12_73045867_r_chr12_73046216_73046238	CCGCGAGCTCTACAAGATAC	40	33	0.264901	0.423077	0.626129
200955	Six1_NM_009189_cds_1_0_chr12_73045867_r_chr12_73046250_73046272	GTGGAAGGCGACCACCGCCT	82	52	0.543046	0.666667	0.81457
200956	Six1_NM_009189_cds_1_0_chr12_73045867_r_chr12_73046289_73046311	GTTCTTGTGCAGGTGATCGC	60	35	0.397351	0.448718	0.885525
200957	Six1_NM_009189_cds_1_0_chr12_73045867_r_chr12_73046293_73046315	TTGTGCAGGTGATCGCAGGC	71	63	0.470199	0.807692	0.582151
200958	Six1_NM_009189_cds_1_0_chr12_73045867_r_chr12_73046410_73046432	GACGGCAGCATCGACATGGC	335	169	2.21854	2.16667	1.02394
200959	Six2_NM_011380_cds_0_0_chr17_85685183_r_chr17_85685284_85685306	CTGGTACGGGTACTGCGCTC	63	36	0.417219	0.461538	0.903974
200960	Six2_NM_011380_cds_0_0_chr17_85685183_r_chr17_85685371_85685393	GAGCGGGACTGGACGACGAG	343	154	2.27152	1.97436	1.15051
200961	Six2_NM_011380_cds_0_0_chr17_85685183_r_chr17_85685376_85685398	GGACTGGACGACGAGTGGTC	89	50	0.589404	0.641026	0.91947
200962	Six2_NM_011380_cds_0_0_chr17_85685183_r_chr17_85685403_85685425	GAGGATGAGAAGACGCCGTC	118	69	0.781457	0.884615	0.883386
200963	Six2_NM_011380_cds_0_0_chr17_85685183_r_chr17_85685433_85685455	GGCAGTGGCAAGTCGGTGCT	388	220	2.56954	2.82051	0.911017
200964	Six2_NM_011380_cds_1_0_chr17_85687393_r_chr17_85687437_85687459	GAACCAGTTGCTGACTTGCG	497	234	3.29139	3	1.09713
200965	Six2_NM_011380_cds_1_0_chr17_85687393_r_chr17_85687440_85687462	CCAGTTGCTGACTTGCGTGG	746	292	4.9404	3.74359	1.3197
200966	Six2_NM_011380_cds_1_0_chr17_85687393_r_chr17_85687486_85687508	TCGCGCTTCTCTCGTGGCGA	189	69	1.25166	0.884615	1.41492
200967	Six2_NM_011380_cds_1_0_chr17_85687393_r_chr17_85687487_85687509	CGCGCTTCTCTCGTGGCGAC	388	309	2.56954	3.96154	0.648621
200968	Six2_NM_011380_cds_1_0_chr17_85687393_r_chr17_85687493_85687515	TCTCTCGTGGCGACGGGTAG	110	106	0.728477	1.35897	0.536049
200969	Six2_NM_011380_cds_1_0_chr17_85687393_r_chr17_85687742_85687764	CCGCGAGCTCTACAAAATCC	381	128	2.52318	1.64103	1.53756
200970	Six2_NM_011380_cds_1_0_chr17_85687393_r_chr17_85687866_85687888	AGCAGGGCGGCAACATCGAG	133	76	0.880795	0.974359	0.903974
200971	Six2_NM_011380_cds_1_0_chr17_85687393_r_chr17_85687914_85687936	TTGCTCCTGCGTGAAGCCGA	21	33	0.139073	0.423077	0.328718
200972	Six3_NM_011381_cds_0_0_chr17_85621240_f_chr17_85621254_85621276	GGGAGGAATAGAGATCTAGG	243	116	1.60927	1.48718	1.0821
200973	Six3_NM_011381_cds_0_0_chr17_85621240_f_chr17_85621255_85621277	TGGGAGGAATAGAGATCTAG	9	14	0.0596026	0.179487	0.332072
200974	Six3_NM_011381_cds_0_0_chr17_85621240_f_chr17_85621541_85621563	AGGAGACGGGCGACATCGAG	459	162	3.03974	2.07692	1.46358
200975	Six3_NM_011381_cds_0_0_chr17_85621240_f_chr17_85621704_85621726	GAGACTCCTTAGTGAACTTG	70	94	0.463576	1.20513	0.38467
200976	Six3_NM_011381_cds_0_0_chr17_85621240_f_chr17_85621749_85621771	GCTCGAGGCGCACTACCAGG	478	151	3.16556	1.9359	1.63519
200977	Six3_NM_011381_cds_0_0_chr17_85621240_f_chr17_85621801_85621823	CGCACGCGGTACTTGTCCAC	597	476	3.95364	6.10256	0.647866
200978	Six3_NM_011381_cds_0_0_chr17_85621240_f_chr17_85621832_85621854	TCCCTCTGCCGCGCACCATC	809	234	5.35762	3	1.78587
200979	Six3_NM_011381_cds_0_0_chr17_85621240_f_chr17_85621833_85621855	CCCAGATGGTGCGCGGCAGA	202	74	1.33775	0.948718	1.41006
200980	Six3_NM_011381_cds_0_0_chr17_85621240_f_chr17_85621871_85621893	AGTCCGCTCCTTGAAGCAAT	422	157	2.7947	2.01282	1.38845
200981	Six3_NM_011381_cds_0_0_chr17_85621240_f_chr17_85621872_85621894	GAGTCCGCTCCTTGAAGCAA	241	133	1.59603	1.70513	0.936016
200982	Six3_NM_011381_cds_0_0_chr17_85621240_f_chr17_85621938_85621960	CCCCAGCAAGAAACGCGAAC	43	46	0.284768	0.589744	0.482868
200983	Six3_NM_011381_cds_0_0_chr17_85621240_f_chr17_85621939_85621961	GCCAGTTCGCGTTTCTTGCT	642	625	4.25166	8.01282	0.530607
200984	Six3_NM_011381_cds_0_0_chr17_85621240_f_chr17_85621979_85622001	CCCCCACACAAGTAGGCAAC	230	108	1.52318	1.38462	1.10007
200985	Six4_NM_011382_cds_2_0_chr12_73112343_r_chr12_73112512_73112534	GGAGACGGTGTATTGTTTCA	360	114	2.38411	1.46154	1.63123
200986	Six4_NM_011382_cds_2_0_chr12_73112343_r_chr12_73112626_73112648	GTACAAGGCGCGCTACACCG	85	95	0.562914	1.21795	0.462182
200987	Six4_NM_011382_cds_2_0_chr12_73112343_r_chr12_73112677_73112699	CGAGAGCCACAGCTTCGAGT	1284	647	8.50331	8.29487	1.02513
200988	Six4_NM_011382_cds_2_0_chr12_73112343_r_chr12_73112697_73112719	TCGAGGATGCTGTACAACTC	111	124	0.735099	1.58974	0.462401
200989	Six4_NM_011382_cds_2_0_chr12_73112343_r_chr12_73112698_73112720	CGAGGATGCTGTACAACTCA	270	233	1.78808	2.98718	0.598585
200990	Six4_NM_011382_cds_2_0_chr12_73112343_r_chr12_73112775_73112797	CCACGTAGCAGATCGCTCTG	76	108	0.503311	1.38462	0.363503
200991	Six4_NM_011382_cds_2_0_chr12_73112343_r_chr12_73112775_73112797	CCCCAGAGCGATCTGCTACG	528	357	3.49669	4.57692	0.763982
200992	Six4_NM_011382_cds_2_0_chr12_73112343_r_chr12_73112837_73112859	TGTGCGAGGCGTTGCAGCAG	107	65	0.708609	0.833333	0.850331
200993	Six4_NM_011382_cds_2_0_chr12_73112343_r_chr12_73112838_73112860	GTGTGCGAGGCGTTGCAGCA	188	84	1.24503	1.07692	1.1561
200994	Six4_NM_011382_cds_2_0_chr12_73112343_r_chr12_73112856_73112878	CACACGCAGGCGACATGGTC	41	79	0.271523	1.01282	0.268086
200995	Six4_NM_011382_cds_2_0_chr12_73112343_r_chr12_73112921_73112943	TCCACTCGGAACTTCTGGGC	154	161	1.01987	2.0641	0.494097
200996	Six4_NM_011382_cds_2_0_chr12_73112343_r_chr12_73112983_73113005	TGCCTCCAGGGTAAGCCGGG	95	79	0.629139	1.01282	0.621175
200997	Six4_NM_011382_cds_2_0_chr12_73112343_r_chr12_73113142_73113164	CGGGCAGATTGCAAGTGCGG	448	268	2.96689	3.4359	0.863497
200998	Six4_NM_011382_cds_2_0_chr12_73112343_r_chr12_73113145_73113167	CACCGGGCAGATTGCAAGTG	273	150	1.80795	1.92308	0.940132
200999	Six5_NM_011383_cds_0_0_chr7_19094637_f_chr7_19094832_19094854	ACCTCGGTCACGGTCTCCCG	262	178	1.7351	2.28205	0.760324
201000	Six5_NM_011383_cds_0_0_chr7_19094637_f_chr7_19094864_19094886	CCTTCGCTTCTCGCCCGAAC	186	119	1.23179	1.52564	0.807391
201001	Six5_NM_011383_cds_0_0_chr7_19094637_f_chr7_19094882_19094904	ACAGGTGGCATGCGTGTGCG	20	20	0.13245	0.25641	0.516556
201002	Six5_NM_011383_cds_0_0_chr7_19094637_f_chr7_19094965_19094987	ATCGCTGCCACGTAGGCGCT	57	55	0.377483	0.705128	0.53534
201003	Six5_NM_011383_cds_0_0_chr7_19094637_f_chr7_19095199_19095221	CTCGCCATCCCAGATGGTCT	94	57	0.622517	0.730769	0.851865
201004	Six5_NM_011383_cds_0_0_chr7_19094637_f_chr7_19095221_19095243	GGAGACCGTCTATTGCTTCA	261	164	1.72848	2.10256	0.82208
201005	Six5_NM_011383_cds_0_0_chr7_19094637_f_chr7_19095291_19095313	CGGCGCTTCTCGTCAGGCGT	273	214	1.80795	2.74359	0.658971
201006	Six5_NM_011383_cds_0_0_chr7_19094637_f_chr7_19095292_19095314	GCGGCGCTTCTCGTCAGGCG	644	241	4.2649	3.08974	1.38034
201007	Six5_NM_011383_cds_0_0_chr7_19094637_f_chr7_19095297_19095319	GCCAGGCGGCGCTTCTCGTC	164	219	1.08609	2.80769	0.386828
201008	Six5_NM_011383_cds_0_0_chr7_19094637_f_chr7_19095314_19095336	AGAGGCCGGTGAGCGTGGCC	42	40	0.278146	0.512821	0.542384
201009	Six5_NM_011383_cds_0_0_chr7_19094637_f_chr7_19095332_19095354	TGCTGACCTGTGTAAGCGAG	307	104	2.03311	1.33333	1.52483
201010	Six5_NM_011383_cds_1_0_chr7_19096232_f_chr7_19096228_19096250	GGGGTTCCCATCAGACTCGC	50	51	0.331126	0.653846	0.506428
201011	Six5_NM_011383_cds_1_0_chr7_19096232_f_chr7_19096248_19096270	CTGGACTCATCCTCCGTAGT	650	242	4.30464	3.10256	1.38744
201012	Six5_NM_011383_cds_1_0_chr7_19096232_f_chr7_19096362_19096384	GAGGAGGCAGGGCACGTTGC	436	293	2.88742	3.75641	0.768664
201013	Six6_NM_011384_cds_0_0_chr12_72940056_f_chr12_72940081_72940103	TCAGCCCCCAGCAAGTAGCC	56	22	0.370861	0.282051	1.31487
201014	Six6_NM_011384_cds_0_0_chr12_72940056_f_chr12_72940086_72940108	CATACCCCGGCTACTTGCTG	363	225	2.40397	2.88462	0.833377
201015	Six6_NM_011384_cds_0_0_chr12_72940056_f_chr12_72940087_72940109	ACATACCCCGGCTACTTGCT	445	233	2.94702	2.98718	0.986556
201016	Six6_NM_011384_cds_0_0_chr12_72940056_f_chr12_72940088_72940110	CACATACCCCGGCTACTTGC	500	227	3.31126	2.91026	1.13779
201017	Six6_NM_011384_cds_0_0_chr12_72940056_f_chr12_72940097_72940119	AGCCGGGGTATGTGAGACCC	197	52	1.30464	0.666667	1.95695
201018	Six6_NM_011384_cds_0_0_chr12_72940056_f_chr12_72940099_72940121	CTCCAGGGTCTCACATACCC	241	83	1.59603	1.0641	1.49988
201019	Six6_NM_011384_cds_0_0_chr12_72940056_f_chr12_72940325_72940347	GTGGCTCGAAGCGCATTACC	12	31	0.0794702	0.397436	0.199957
201020	Six6_NM_011384_cds_0_0_chr12_72940056_f_chr12_72940371_72940393	TACTTGTCTACTGGCCCTAG	274	92	1.81457	1.17949	1.53844
201021	Six6_NM_011384_cds_0_0_chr12_72940056_f_chr12_72940419_72940441	TCGCCATCCCAAATGGTCCG	237	134	1.56954	1.71795	0.913611
201022	Six6_NM_011384_cds_1_0_chr12_72941627_f_chr12_72941630_72941652	CCAGCAGCAGGTTCTGTCGC	623	279	4.12583	3.57692	1.15346
201023	Six6_NM_011384_cds_1_0_chr12_72941627_f_chr12_72941631_72941653	CAGCAGCAGGTTCTGTCGCA	385	138	2.54967	1.76923	1.44112
201024	Six6_NM_011384_cds_1_0_chr12_72941627_f_chr12_72941658_72941680	GGGCGGGTGCTACGCTCGGA	128	79	0.847682	1.01282	0.836952
201025	Ska1_NM_001164355_cds_0_0_chr18_74196903_r;NM_025581_cds_0_0_chr18_74196903_r_chr18_74196899_74196921	AGCCTCAGGTGATGACGTAT	130	140	0.860927	1.79487	0.479659
201026	Ska1_NM_001164355_cds_0_0_chr18_74196903_r;NM_025581_cds_0_0_chr18_74196903_r_chr18_74196900_74196922	GCCTCAGGTGATGACGTATC	67	179	0.443709	2.29487	0.193348
201027	Ska1_NM_001164355_cds_0_0_chr18_74196903_r;NM_025581_cds_0_0_chr18_74196903_r_chr18_74196933_74196955	ACAGACTGTCAGAGGTCCGA	1	96	0.00662252	1.23077	0.00538079
201028	Ska1_NM_001164355_cds_2_0_chr18_74199900_r;NM_025581_cds_2_0_chr18_74199900_r_chr18_74199943_74199965	CAGAGAGCAGAGGATTATCA	36	101	0.238411	1.29487	0.184119
201029	Ska1_NM_001164355_cds_3_0_chr18_74202590_r;NM_025581_cds_3_0_chr18_74202590_r_chr18_74202603_74202625	TCCCCATCTGCCTCAAGTGA	20	179	0.13245	2.29487	0.0577158
201030	Ska1_NM_001164355_cds_4_0_chr18_74204264_r;NM_025581_cds_4_0_chr18_74204264_r_chr18_74204349_74204371	AAGACCACCTTAAGTAAAAT	137	65	0.907285	0.833333	1.08874
201031	Ska2_NM_025377_cds_0_0_chr11_87109272_f_chr11_87109274_87109296	GGAGGCGGAGGTCGATAAGC	68	154	0.450331	1.97436	0.22809
201032	Ska2_NM_025377_cds_1_0_chr11_87116104_f_chr11_87116127_87116149	GGATTACCTTCAATATAGGC	58	36	0.384106	0.461538	0.83223
201033	Ska3_NM_198605_cds_3_0_chr14_57811580_r_chr14_57811617_57811639	CCAGGAGTGCAGAATTTAGG	72	114	0.476821	1.46154	0.326246
201034	Ska3_NM_198605_cds_4_0_chr14_57816645_r_chr14_57816709_57816731	GTGGAGAAGCCATAGGAACT	143	89	0.94702	1.14103	0.829972
201035	Ska3_NM_198605_cds_5_0_chr14_57820154_r_chr14_57820270_57820292	AGACCCCGCGGTGTGCTCTA	228	144	1.50993	1.84615	0.817881
201036	Ska3_NM_198605_cds_5_0_chr14_57820154_r_chr14_57820445_57820467	TCTTCAGAAACAGAACCGCT	9	55	0.0596026	0.705128	0.0845274
201037	Ska3_NM_198605_cds_5_0_chr14_57820154_r_chr14_57820454_57820476	ACAGAACCGCTCGGAACACA	10	72	0.0662252	0.923077	0.0717439
201038	Ska3_NM_198605_cds_6_0_chr14_57822036_r_chr14_57822039_57822061	AATCCTCCTTGTCACGCGCT	59	67	0.390728	0.858974	0.454878
201039	Ska3_NM_198605_cds_6_0_chr14_57822036_r_chr14_57822042_57822064	CTACCAAGCGCGTGACAAGG	47	75	0.311258	0.961538	0.323709
201040	Ska3_NM_198605_cds_8_0_chr14_57826010_r_chr14_57826075_57826097	AGTTTCCACTGTAAGCTGCG	25	20	0.165563	0.25641	0.645695
201041	Skap1_NM_001033186_cds_1_0_chr11_96489823_f;NM_001177898_cds_1_0_chr11_96489823_f;NM_001177899_cds_1_0_chr11_96489823_f_chr11_96489892_96489914	CTGGAAACCCCGAAGAATGT	29	136	0.192053	1.74359	0.110148
201042	Skap1_NM_001033186_cds_10_0_chr11_96731125_f;NM_001177898_cds_9_0_chr11_96731125_f;NM_001177899_cds_9_0_chr11_96731125_f_chr11_96731126_96731148	GGACTATGCCGATTATTACC	144	103	0.953642	1.32051	0.722176
201043	Skap1_NM_001033186_cds_10_0_chr11_96731125_f;NM_001177898_cds_9_0_chr11_96731125_f;NM_001177899_cds_9_0_chr11_96731125_f_chr11_96731127_96731149	GACTATGCCGATTATTACCA	48	70	0.317881	0.897436	0.35421
201044	Skap1_NM_001033186_cds_10_0_chr11_96731125_f;NM_001177898_cds_9_0_chr11_96731125_f;NM_001177899_cds_9_0_chr11_96731125_f_chr11_96731171_96731193	GGAAGGACAGTTCATCCGGC	198	140	1.31126	1.79487	0.730558
201045	Skap1_NM_001033186_cds_10_0_chr11_96731125_f;NM_001177898_cds_9_0_chr11_96731125_f;NM_001177899_cds_9_0_chr11_96731125_f_chr11_96731178_96731200	GATGAACTGTCCTTCCAACG	287	113	1.90066	1.44872	1.31196
201046	Skap1_NM_001033186_cds_3_0_chr11_96541385_f;NM_001177898_cds_3_0_chr11_96541385_f;NM_001177899_cds_3_0_chr11_96541385_f_chr11_96541437_96541459	ATGCTTCTGACGTGAGGGGT	6	17	0.0397351	0.217949	0.182314
201047	Skap1_NM_001033186_cds_3_0_chr11_96541385_f;NM_001177898_cds_3_0_chr11_96541385_f;NM_001177899_cds_3_0_chr11_96541385_f_chr11_96541442_96541464	AAAGGATGCTTCTGACGTGA	72	64	0.476821	0.820513	0.581126
201048	Skap1_NM_001033186_cds_3_0_chr11_96541385_f;NM_001177898_cds_3_0_chr11_96541385_f;NM_001177899_cds_3_0_chr11_96541385_f_chr11_96541464_96541486	TTGGTCAGATTATCAGGACG	77	40	0.509934	0.512821	0.994371
201049	Skap1_NM_001033186_cds_4_0_chr11_96702609_f;NM_001177898_cds_4_0_chr11_96702609_f;NM_001177899_cds_4_0_chr11_96702609_f_chr11_96702610_96702632	AATAGAAGACATCTTAAGAG	114	48	0.754967	0.615385	1.22682
201050	Skap1_NM_001033186_cds_6_0_chr11_96708566_f;NM_001177898_cds_6_0_chr11_96708566_f;NM_001177899_cds_6_0_chr11_96708566_f_chr11_96708577_96708599	AAAGGGACCTTCCTCATTAA	149	43	0.986755	0.551282	1.78993
201051	Skap1_NM_001033186_cds_6_0_chr11_96708566_f;NM_001177898_cds_6_0_chr11_96708566_f;NM_001177899_cds_6_0_chr11_96708566_f_chr11_96708584_96708606	ACTGTAGCCCTTAATGAGGA	194	89	1.28477	1.14103	1.12598
201052	Skap1_NM_001033186_cds_6_0_chr11_96708566_f;NM_001177898_cds_6_0_chr11_96708566_f;NM_001177899_cds_6_0_chr11_96708566_f_chr11_96708588_96708610	GGACACTGTAGCCCTTAATG	156	89	1.03311	1.14103	0.905425
201053	Skap1_NM_001033186_cds_9_0_chr11_96723350_f_chr11_96723348_96723370	AGATGATGATGATCTAGAAG	157	94	1.03974	1.20513	0.862759
201054	Skap1_NM_001033186_cds_9_0_chr11_96723350_f_chr11_96723376_96723398	TGTGGCGCTCATCGGCGACG	79	95	0.523179	1.21795	0.429557
201055	Skap1_NM_001033186_utr3_12_0_chr11_96758622_f_chr11_96758724_96758746	AAGCCACTGATAAGATGAGT	441	221	2.92053	2.83333	1.03078
201056	Skap1_NM_001033186_utr3_12_0_chr11_96758622_f_chr11_96758813_96758835	TAGGAAAGGCTTATGGATGT	1524	230	10.0927	2.94872	3.42275
201057	Skap1_NM_001033186_utr3_12_0_chr11_96758622_f_chr11_96758814_96758836	GTAGGAAAGGCTTATGGATG	110	89	0.728477	1.14103	0.63844
201058	Skap1_NM_001033186_utr3_12_0_chr11_96758622_f_chr11_96758845_96758867	TACAAAGAAGACAGCAACGA	118	64	0.781457	0.820513	0.952401
201059	Skap1_NM_001033186_utr3_12_0_chr11_96758622_f_chr11_96758929_96758951	ATATGTTTCCTTGCCTTGTA	170	103	1.12583	1.32051	0.852569
201060	Skap1_NM_001033186_utr3_12_0_chr11_96758622_f_chr11_96758933_96758955	GTTTCCTTGCCTTGTATGGT	64	117	0.423841	1.5	0.282561
201061	Skap1_NM_001033186_utr3_12_0_chr11_96758622_f_chr11_96758964_96758986	CCCGTGATATTATGTCAGAA	179	89	1.18543	1.14103	1.03892
201062	Skap1_NM_001033186_utr3_12_0_chr11_96758622_f_chr11_96758968_96758990	TCTGACATAATATCACGGGC	207	138	1.37086	1.76923	0.774834
201063	Skap1_NM_001033186_utr3_12_0_chr11_96758622_f_chr11_96759075_96759097	GTGGCACGGTACATGCACGG	70	25	0.463576	0.320513	1.44636
201064	Skap1_NM_001033186_utr3_12_0_chr11_96758622_f_chr11_96759170_96759192	ATGGCAAGAATACCTAGCAG	70	86	0.463576	1.10256	0.420453
201065	Skap1_NM_001033186_utr3_12_0_chr11_96758622_f_chr11_96759332_96759354	ACTGCCTTTGGTTGGCTACT	471	244	3.11921	3.12821	0.997123
201066	Skap1_NM_001033186_utr3_12_0_chr11_96758622_f_chr11_96759336_96759358	ACAACCAAGTAGCCAACCAA	2	36	0.013245	0.461538	0.0286976
201067	Skap1_NM_001033186_utr3_12_0_chr11_96758622_f_chr11_96759506_96759528	CAGGTGACTGTTAAAGGAGC	98	25	0.649007	0.320513	2.0249
201068	Skap1_NM_001033186_utr3_12_0_chr11_96758622_f_chr11_96759550_96759572	AAGGCAACAGATCAGTGGTT	74	97	0.490066	1.24359	0.394074
201069	Skap1_NM_001033186_utr3_12_0_chr11_96758622_f_chr11_96759581_96759603	TCCCGTGTTGTCTAGCGCTG	47	69	0.311258	0.884615	0.351857
201070	Skap1_NM_001033186_utr3_12_0_chr11_96758622_f_chr11_96759583_96759605	ATTCCCGTGTTGTCTAGCGC	21	19	0.139073	0.24359	0.570931
201071	Skap1_NM_001177898_cds_9_0_chr11_96731125_f;NM_001177899_cds_9_0_chr11_96731125_f_chr11_96731188_96731210	GATGAGGTCACCCCGTTGGA	160	146	1.0596	1.87179	0.566089
201072	Skap1_NM_001177898_cds_9_0_chr11_96731125_f;NM_001177899_cds_9_0_chr11_96731125_f_chr11_96731204_96731226	CCTTGCTCAGAATGCGGATG	161	102	1.06623	1.30769	0.815349
201073	Skap2_NM_018773_cds_12_0_chr6_52012335_r_chr6_52012348_52012370	GCCCTCTCCCTGAGGAAATT	49	58	0.324503	0.74359	0.436401
201074	Skap2_NM_018773_cds_4_0_chr6_51907887_r_chr6_51907990_51908012	ATCATCCTCAGGAATAACGT	85	137	0.562914	1.75641	0.320491
201075	Skap2_NM_018773_cds_4_0_chr6_51907887_r_chr6_51907995_51908017	GGGATCCGACGTTATTCCTG	247	124	1.63576	1.58974	1.02895
201076	Skap2_NM_018773_cds_5_0_chr6_51908369_r_chr6_51908368_51908390	CAGCTGAAATTTATACTACA	229	93	1.51656	1.19231	1.27195
201077	Skap2_NM_018773_cds_6_0_chr6_51909300_r_chr6_51909295_51909317	GACAAACGTATCTATCAGGT	113	102	0.748344	1.30769	0.572263
201078	Skap2_NM_018773_cds_6_0_chr6_51909300_r_chr6_51909297_51909319	AACCTGATAGATACGTTTGT	126	191	0.834437	2.44872	0.340765
201079	Skap2_NM_018773_cds_6_0_chr6_51909300_r_chr6_51909298_51909320	ACCTGATAGATACGTTTGTC	52	102	0.344371	1.30769	0.263342
201080	Skap2_NM_018773_cds_6_0_chr6_51909300_r_chr6_51909299_51909321	TCCCGACAAACGTATCTATC	15	109	0.0993377	1.39744	0.0710857
201081	Skap2_NM_018773_cds_6_0_chr6_51909300_r_chr6_51909356_51909378	AATGAACAACACCCTTAGGA	16	74	0.10596	0.948718	0.111688
201082	Skap2_NM_018773_cds_8_0_chr6_51922263_r_chr6_51922283_51922305	TAGCCAGCCTTTATGACAAA	268	106	1.77483	1.35897	1.30601
201083	Skap2_NM_018773_cds_8_0_chr6_51922263_r_chr6_51922287_51922309	CAGCCTTTATGACAAAAGGA	3	12	0.0198675	0.153846	0.129139
201084	Skap2_NM_018773_cds_8_0_chr6_51922263_r_chr6_51922304_51922326	GGAAGGTCCTGGGCTGCAAT	110	132	0.728477	1.69231	0.430464
201085	Skap2_NM_018773_cds_9_0_chr6_51996017_r_chr6_51996081_51996103	AATATGACGATCCCTTTGCT	190	260	1.25828	3.33333	0.377483
201086	Ski_NM_011385_cds_6_0_chr4_155221552_r_chr4_155221635_155221657	CCTCCTTGCCCGTGTAGTCC	830	334	5.49669	4.28205	1.28366
201087	Ski_NM_011385_cds_6_0_chr4_155221552_r_chr4_155221733_155221755	GAGTGTACAACGAACTTGTG	262	45	1.7351	0.576923	3.00751
201088	Ski_NM_011385_cds_6_0_chr4_155221552_r_chr4_155221736_155221758	TGTACAACGAACTTGTGCGG	361	110	2.39073	1.41026	1.69524
201089	Ski_NM_011385_cds_6_0_chr4_155221552_r_chr4_155221831_155221853	AGTGCTTCGGCAAGTGCAAA	172	72	1.13907	0.923077	1.234
201090	Ski_NM_011385_cds_6_0_chr4_155221552_r_chr4_155221836_155221858	TGCACTTGCCGAAGCACTCG	292	57	1.93377	0.730769	2.64622
201091	Ski_NM_011385_cds_6_0_chr4_155221552_r_chr4_155221844_155221866	CGCGTGTACCACGAGTGCTT	1133	226	7.50331	2.89744	2.58964
201092	Ski_NM_011385_cds_6_0_chr4_155221552_r_chr4_155221845_155221867	CGAAGCACTCGTGGTACACG	292	104	1.93377	1.33333	1.45033
201093	Ski_NM_011385_cds_6_0_chr4_155221552_r_chr4_155221947_155221969	CGTAGAGCAGCGCGTTGCAC	391	152	2.5894	1.94872	1.32877
201094	Ski_NM_011385_cds_6_0_chr4_155221552_r_chr4_155221980_155222002	CTGCGGGCTCATCACTAAGA	166	75	1.09934	0.961538	1.14331
201095	Ski_NM_011385_cds_6_0_chr4_155221552_r_chr4_155221981_155222003	CGTCTTAGTGATGAGCCCGC	262	156	1.7351	2	0.86755
201096	Ski_NM_011385_cds_6_0_chr4_155221552_r_chr4_155222174_155222196	ACCATCTCTTGTTTCGTGGT	1429	619	9.46358	7.9359	1.1925
201097	Ski_NM_011385_cds_6_0_chr4_155221552_r_chr4_155222175_155222197	GACCATCTCTTGTTTCGTGG	196	226	1.29801	2.89744	0.447987
201098	Ski_NM_011385_cds_6_0_chr4_155221552_r_chr4_155222178_155222200	GGAGACCATCTCTTGTTTCG	440	246	2.91391	3.15385	0.923922
201099	Skida1_NM_028317_cds_0_0_chr2_18045610_r_chr2_18047267_18047289	GAGGGGTGGTGACTCGGCGT	98	85	0.649007	1.08974	0.595559
201100	Skida1_NM_028317_cds_0_0_chr2_18045610_r_chr2_18047370_18047392	TTGCTTGGAGAGGTTTCATC	36	42	0.238411	0.538462	0.442763
201101	Skida1_NM_028317_cds_0_0_chr2_18045610_r_chr2_18047686_18047708	CAGCAGGCTCCGAAAATAAG	120	30	0.794702	0.384615	2.06623
201102	Skida1_NM_028317_cds_0_0_chr2_18045610_r_chr2_18047687_18047709	AGCAGGCTCCGAAAATAAGC	12	25	0.0794702	0.320513	0.247947
201103	Skida1_NM_028317_cds_0_0_chr2_18045610_r_chr2_18047688_18047710	GCAGGCTCCGAAAATAAGCG	168	125	1.11258	1.60256	0.694252
201104	Skida1_NM_028317_cds_0_0_chr2_18045610_r_chr2_18047701_18047723	ATAAGCGGGGTCCGAGTGGA	248	77	1.64238	0.987179	1.66371
201105	Skida1_NM_028317_cds_0_0_chr2_18045610_r_chr2_18047746_18047768	GGCAGTTTCATAGTTTAAAG	83	58	0.549669	0.74359	0.73921
201106	Skida1_NM_028317_cds_0_0_chr2_18045610_r_chr2_18047781_18047803	AGCGAACGATCTCCGGGTAG	909	307	6.01987	3.9359	1.52948
201107	Skida1_NM_028317_cds_0_0_chr2_18045610_r_chr2_18047875_18047897	GGACTGCGCGCTGATTGGCA	155	158	1.02649	2.02564	0.506748
201108	Skida1_NM_028317_cds_0_0_chr2_18045610_r_chr2_18048010_18048032	CCAAGCGAAGGAGAGTCGGT	509	371	3.37086	4.75641	0.708699
201109	Skida1_NM_028317_cds_0_0_chr2_18045610_r_chr2_18048093_18048115	TGAGCGTGCATTTGGCCGCG	158	57	1.04636	0.730769	1.43186
201110	Skida1_NM_028317_cds_0_0_chr2_18045610_r_chr2_18048192_18048214	GACGACCGTGCACAAGCGCA	16	75	0.10596	0.961538	0.110199
201111	Skida1_NM_028317_cds_0_0_chr2_18045610_r_chr2_18048214_18048236	ATCTGCTGAAAAACATCCCG	314	159	2.07947	2.03846	1.02012
201112	Skida1_NM_028317_cds_0_0_chr2_18045610_r_chr2_18048271_18048293	TCGGCTACCTCATCATTAAA	72	29	0.476821	0.371795	1.28248
201113	Skil_NM_001039090_cds_1_0_chr3_31097331_f;NM_001271772_cds_2_0_chr3_31097331_f;NM_011386_cds_1_0_chr3_31097331_f_chr3_31097339_31097361	CTAAGGAGAACTTAGACTGG	154	62	1.01987	0.794872	1.28306
201114	Skil_NM_001039090_cds_1_0_chr3_31097331_f;NM_001271772_cds_2_0_chr3_31097331_f;NM_011386_cds_1_0_chr3_31097331_f_chr3_31097428_31097450	TGACCGACATTCATGCCAAT	405	115	2.68212	1.47436	1.81918
201115	Skil_NM_001039090_cds_1_0_chr3_31097331_f;NM_001271772_cds_2_0_chr3_31097331_f;NM_011386_cds_1_0_chr3_31097331_f_chr3_31097431_31097453	TTTCCCATTGGCATGAATGT	48	51	0.317881	0.653846	0.486171
201116	Skil_NM_001039090_cds_1_0_chr3_31097331_f;NM_001271772_cds_3_0_chr3_31097706_f;NM_011386_cds_1_0_chr3_31097331_f_chr3_31097824_31097846	GAGGACAGAGTTTAAGACTT	127	38	0.84106	0.487179	1.72639
201117	Skil_NM_001039090_cds_1_0_chr3_31097331_f;NM_001271772_cds_3_0_chr3_31097706_f;NM_011386_cds_1_0_chr3_31097331_f_chr3_31097843_31097865	GCTGGAGTGAAAATTCTCGG	613	247	4.0596	3.16667	1.28198
201118	Skil_NM_001039090_cds_1_0_chr3_31097331_f;NM_001271772_cds_3_0_chr3_31097706_f;NM_011386_cds_1_0_chr3_31097331_f_chr3_31097861_31097883	CACATACTGTGTTTATCTGC	440	252	2.91391	3.23077	0.901924
201119	Skil_NM_001039090_cds_1_0_chr3_31097331_f;NM_001271772_cds_3_0_chr3_31097706_f;NM_011386_cds_1_0_chr3_31097331_f_chr3_31097887_31097909	AGCTGTACATCTATTGTTCA	116	69	0.768212	0.884615	0.868413
201120	Skil_NM_001039090_cds_1_0_chr3_31097331_f;NM_001271772_cds_3_0_chr3_31097706_f;NM_011386_cds_1_0_chr3_31097331_f_chr3_31097918_31097940	AGACCAGCTTCATATCTTAA	20	80	0.13245	1.02564	0.129139
201121	Skil_NM_001039090_cds_1_0_chr3_31097331_f;NM_001271772_cds_3_0_chr3_31097706_f;NM_011386_cds_1_0_chr3_31097331_f_chr3_31097954_31097976	CACAGGATGGAGCATTAAAT	103	84	0.682119	1.07692	0.633396
201122	Skil_NM_001039090_cds_1_0_chr3_31097331_f;NM_001271772_cds_3_0_chr3_31097706_f;NM_011386_cds_1_0_chr3_31097331_f_chr3_31097955_31097977	CCACAGGATGGAGCATTAAA	22	48	0.145695	0.615385	0.236755
201123	Skil_NM_001039090_cds_1_0_chr3_31097331_f;NM_011386_cds_1_0_chr3_31097331_f_chr3_31097472_31097494	AAGGAGCACTTAGATGACTA	100	28	0.662252	0.358974	1.84484
201124	Skil_NM_001039090_cds_1_0_chr3_31097331_f;NM_011386_cds_1_0_chr3_31097331_f_chr3_31097527_31097549	TAGAGAAACACGGTTTCGCT	96	81	0.635762	1.03846	0.612215
201125	Skil_NM_001039090_cds_1_0_chr3_31097331_f;NM_011386_cds_1_0_chr3_31097331_f_chr3_31097571_31097593	GCCAGCGTGTGTTTCAGACT	596	370	3.94702	4.74359	0.832074
201126	Skil_NM_001039090_cds_1_0_chr3_31097331_f;NM_011386_cds_1_0_chr3_31097331_f_chr3_31097572_31097594	TGCCAGCGTGTGTTTCAGAC	110	61	0.728477	0.782051	0.931495
201127	Skil_NM_001271772_cds_3_0_chr3_31097706_f_chr3_31098120_31098142	GAATGCTTGGGCAAATGTCA	282	97	1.86755	1.24359	1.50174
201128	Skil_NM_001271772_cds_3_0_chr3_31097706_f_chr3_31098153_31098175	TCGGGCTGAACATAAAACTG	240	117	1.5894	1.5	1.0596
201129	Skil_NM_001271772_cds_3_0_chr3_31097706_f_chr3_31098219_31098241	GAATGCATGACGAACGTCTG	112	114	0.741722	1.46154	0.507494
201130	Skil_NM_001271772_cds_3_0_chr3_31097706_f_chr3_31098220_31098242	CGAATGCATGACGAACGTCT	501	173	3.31788	2.21795	1.49592
201131	Skint1_NM_001102662_cds_1_0_chr4_112010678_f_chr4_112010685_112010707	TCCATAAAAACATAGTCCTG	367	112	2.43046	1.4359	1.69264
201132	Skint1_NM_001102662_cds_2_0_chr4_112018960_f_chr4_112018956_112018978	CCAGAGCCATTTATAGTGAA	206	76	1.36424	0.974359	1.40014
201133	Skint1_NM_001102662_cds_2_0_chr4_112018960_f_chr4_112018956_112018978	CCGTTCACTATAAATGGCTC	22	17	0.145695	0.217949	0.668485
201134	Skint1_NM_001102662_cds_2_0_chr4_112018960_f_chr4_112018966_112018988	TTATAGTGAACGGCTTAGAG	73	37	0.483444	0.474359	1.01915
201135	Skint1_NM_001102662_cds_2_0_chr4_112018960_f_chr4_112018989_112019011	CCAGTCTTGGCTTCATTGGG	334	132	2.21192	1.69231	1.30704
201136	Skint1_NM_001102662_cds_2_0_chr4_112018960_f_chr4_112019078_112019100	CAGGCTCTGTATAGAGGTTC	59	41	0.390728	0.525641	0.743337
201137	Skint1_NM_001102662_cds_2_0_chr4_112018960_f_chr4_112019084_112019106	GGTGCACAGGCTCTGTATAG	135	159	0.89404	2.03846	0.438586
201138	Skint1_NM_001102662_cds_2_0_chr4_112018960_f_chr4_112019160_112019182	CGTACAGAACTCTTAAAAGA	133	55	0.880795	0.705128	1.24913
201139	Skint1_NM_001102662_cds_2_0_chr4_112018960_f_chr4_112019161_112019183	GTACAGAACTCTTAAAAGAT	92	21	0.609272	0.269231	2.26301
201140	Skint1_NM_001102662_cds_2_0_chr4_112018960_f_chr4_112019204_112019226	CAGTCACATTAAAGATCCTA	271	55	1.7947	0.705128	2.54521
201141	Skint1_NM_001102662_cds_2_0_chr4_112018960_f_chr4_112019273_112019295	CTATGAAGAGCACATAACAG	239	116	1.58278	1.48718	1.06428
201142	Skint1_NM_001102662_cds_3_0_chr4_112021297_f_chr4_112021293_112021315	TGTACCTGTAAGTTTATGGC	64	82	0.423841	1.05128	0.403166
201143	Skint1_NM_001102662_cds_3_0_chr4_112021297_f_chr4_112021297_112021319	AATCTGTACCTGTAAGTTTA	55	43	0.364238	0.551282	0.660712
201144	Skint10_NM_177668_cds_0_0_chr4_112711454_r_chr4_112711469_112711491	AAGACTGCAATCCAATCTTA	150	50	0.993377	0.641026	1.54967
201145	Skint10_NM_177668_cds_0_0_chr4_112711454_r_chr4_112711470_112711492	AGACTGCAATCCAATCTTAA	51	71	0.337748	0.910256	0.371047
201146	Skint10_NM_177668_cds_0_0_chr4_112711454_r_chr4_112711480_112711502	CCCACTTCAGCCCTTAAGAT	143	187	0.94702	2.39744	0.395014
201147	Skint10_NM_177668_cds_0_0_chr4_112711454_r_chr4_112711513_112711535	ACACCAAGAAAGTTGTATAG	274	145	1.81457	1.85897	0.976113
201148	Skint10_NM_177668_cds_1_0_chr4_112715769_r_chr4_112715844_112715866	ATTACATAGTAATTGGCTGT	275	152	1.82119	1.94872	0.934559
201149	Skint10_NM_177668_cds_1_0_chr4_112715769_r_chr4_112715846_112715868	CACAGCCAATTACTATGTAA	208	79	1.37748	1.01282	1.36005
201150	Skint10_NM_177668_cds_1_0_chr4_112715769_r_chr4_112715851_112715873	CATACCCATTACATAGTAAT	171	71	1.13245	0.910256	1.2441
201151	Skint10_NM_177668_cds_2_0_chr4_112727603_r_chr4_112727666_112727688	AGCTTGCTGTACACTTATCT	552	174	3.65563	2.23077	1.63873
201152	Skint10_NM_177668_cds_2_0_chr4_112727603_r_chr4_112727667_112727689	GAGCTTGCTGTACACTTATC	80	47	0.529801	0.602564	0.879245
201153	Skint10_NM_177668_cds_3_0_chr4_112728817_r_chr4_112728861_112728883	CTTGATTTCTGTTGTCTCAA	144	74	0.953642	0.948718	1.00519
201154	Skint10_NM_177668_cds_4_0_chr4_112746559_r_chr4_112746558_112746580	AAAAGAAGCGTTGTCCTACC	392	87	2.59603	1.11538	2.32747
201155	Skint10_NM_177668_cds_4_0_chr4_112746559_r_chr4_112746690_112746712	GAGTCAAATGTGGTTGAATG	79	43	0.523179	0.551282	0.949022
201156	Skint10_NM_177668_cds_5_0_chr4_112765037_r_chr4_112765074_112765096	CATAAAGAATCCAGGTAAAT	299	115	1.98013	1.47436	1.34305
201157	Skint10_NM_177668_cds_5_0_chr4_112765037_r_chr4_112765084_112765106	TCTTCAGCTTCCTATTTACC	228	159	1.50993	2.03846	0.740722
201158	Skint11_NM_001166027_cds_2_0_chr4_114194533_f_chr4_114194750_114194772	TGTAAATGGAGCAAGTAATA	32	19	0.211921	0.24359	0.86999
201159	Skint11_NM_001166027_cds_2_0_chr4_114194533_f_chr4_114194796_114194818	AGGAGAAGTATTATCCTATC	149	105	0.986755	1.34615	0.733018
201160	Skint11_NM_001166027_cds_3_0_chr4_114227657_f_chr4_114227671_114227693	GACATCAATGACATATACTG	254	164	1.68212	2.10256	0.800032
201161	Skint11_NM_001166027_cds_4_0_chr4_114228768_f;NM_177669_cds_2_0_chr4_114228768_f_chr4_114228786_114228808	GAGCTTGCTGTCCACTTATC	317	149	2.09934	1.91026	1.09898
201162	Skint11_NM_001166027_cds_4_0_chr4_114228768_f;NM_177669_cds_2_0_chr4_114228768_f_chr4_114228797_114228819	TCTAGGAACTCCCAGATAAG	31	54	0.205298	0.692308	0.296542
201163	Skint11_NM_001166027_cds_4_0_chr4_114228768_f;NM_177669_cds_2_0_chr4_114228768_f_chr4_114228843_114228865	TCCCTCTCTACTTGATGTTC	33	61	0.218543	0.782051	0.279448
201164	Skint11_NM_001166027_cds_4_0_chr4_114228768_f;NM_177669_cds_2_0_chr4_114228768_f_chr4_114228851_114228873	TACTTGATGTTCAGGATTAG	228	51	1.50993	0.653846	2.30931
201165	Skint11_NM_001166027_cds_6_0_chr4_114244546_f;NM_177669_cds_3_0_chr4_114244546_f_chr4_114244583_114244605	AGATGTTTCTACACATGACG	62	21	0.410596	0.269231	1.52507
201166	Skint11_NM_001166027_cds_6_0_chr4_114244546_f;NM_177669_cds_3_0_chr4_114244546_f_chr4_114244635_114244657	CAAGAAAATTATGATGTAGC	127	78	0.84106	1	0.84106
201167	Skint11_NM_001166027_cds_6_0_chr4_114244546_f;NM_177669_cds_3_0_chr4_114244546_f_chr4_114244848_114244870	ATTGAATTGTACTCGAAACT	371	59	2.45695	0.75641	3.24818
201168	Skint2_NM_001285963_cds_1_0_chr4_112616523_f;NM_001285965_cds_1_0_chr4_112616523_f_chr4_112616564_112616586	AACTCTGTGTTACCATCTGG	270	83	1.78808	1.0641	1.68036
201169	Skint2_NM_001285963_cds_2_0_chr4_112624009_f;NM_001285965_cds_2_0_chr4_112624009_f_chr4_112624015_112624037	TCACAGTGACTGGCTTACAG	253	139	1.6755	1.78205	0.940207
201170	Skint2_NM_001285963_cds_2_0_chr4_112624009_f;NM_001285965_cds_2_0_chr4_112624009_f_chr4_112624035_112624057	AGGCCAGTCTTGGCACCATT	246	172	1.62914	2.20513	0.738796
201171	Skint2_NM_001285963_cds_2_0_chr4_112624009_f;NM_001285965_cds_2_0_chr4_112624009_f_chr4_112624102_112624124	CACAGCATATGGAGATTCGT	165	59	1.09272	0.75641	1.44461
201172	Skint2_NM_001285963_cds_3_0_chr4_112625815_f;NM_001285965_cds_3_0_chr4_112625815_f_chr4_112625841_112625863	ATGCAGCCCCCTAATATCAA	154	96	1.01987	1.23077	0.828642
201173	Skint2_NM_001285963_cds_3_0_chr4_112625815_f;NM_001285965_cds_3_0_chr4_112625815_f_chr4_112625849_112625871	ACATCACACCTTTGATATTA	70	87	0.463576	1.11538	0.41562
201174	Skint2_NM_001285963_cds_3_0_chr4_112625815_f;NM_001285965_cds_3_0_chr4_112625815_f_chr4_112625948_112625970	TACATCAAAGGCCCATTCAC	256	109	1.69536	1.39744	1.2132
201175	Skint2_NM_001285963_cds_3_0_chr4_112625815_f;NM_001285965_cds_3_0_chr4_112625815_f_chr4_112626001_112626023	GGAGCTGGCTTCAATAAGAA	30	22	0.198675	0.282051	0.704395
201176	Skint2_NM_001285963_cds_3_0_chr4_112625815_f;NM_001285965_cds_3_0_chr4_112625815_f_chr4_112626022_112626044	ATAGCAAGTGATACTCCTGT	343	109	2.27152	1.39744	1.62549
201177	Skint2_NM_001285963_cds_5_0_chr4_112645400_f;NM_001285965_cds_5_0_chr4_112645400_f_chr4_112645403_112645425	ATGACATTTCCCCTTAGAGA	77	77	0.509934	0.987179	0.516556
201178	Skint2_NM_001285963_cds_5_0_chr4_112645400_f;NM_001285965_cds_5_0_chr4_112645400_f_chr4_112645406_112645428	TCTCTAAGGGGAAATGTCAT	97	58	0.642384	0.74359	0.863896
201179	Skint2_NM_001285963_cds_6_0_chr4_112649695_f;NM_001285965_cds_6_0_chr4_112649695_f_chr4_112649697_112649719	TCAAAATGTTGATCTGAAAC	96	53	0.635762	0.679487	0.935649
201180	Skint3_NM_001102474_cds_1_0_chr4_112235741_f;NM_177578_cds_1_0_chr4_112235741_f_chr4_112235794_112235816	CTGAACTCAGTACTAACATC	193	85	1.27815	1.08974	1.17289
201181	Skint3_NM_001102474_cds_2_0_chr4_112253756_f;NM_177578_cds_2_0_chr4_112253756_f_chr4_112253762_112253784	TCACAATTACTGGCTTAGAG	118	70	0.781457	0.897436	0.870766
201182	Skint3_NM_001102474_cds_2_0_chr4_112253756_f;NM_177578_cds_2_0_chr4_112253756_f_chr4_112253782_112253804	AGGCCAGTCCTTGCCCCATT	1129	513	7.47682	6.57692	1.13683
201183	Skint3_NM_001102474_cds_2_0_chr4_112253756_f;NM_177578_cds_2_0_chr4_112253756_f_chr4_112253790_112253812	GGATTCCACCTAATGGGGCA	98	51	0.649007	0.653846	0.992598
201184	Skint3_NM_001102474_cds_2_0_chr4_112253756_f;NM_177578_cds_2_0_chr4_112253756_f_chr4_112253795_112253817	TTCAAGGATTCCACCTAATG	39	15	0.258278	0.192308	1.34305
201185	Skint3_NM_001102474_cds_2_0_chr4_112253756_f;NM_177578_cds_2_0_chr4_112253756_f_chr4_112253796_112253818	GTTCAAGGATTCCACCTAAT	138	45	0.913907	0.576923	1.58411
201186	Skint3_NM_001102474_cds_3_0_chr4_112255619_f;NM_177578_cds_3_0_chr4_112255619_f_chr4_112255645_112255667	ATGCATCCCCCGAATATTAA	71	38	0.470199	0.487179	0.965145
201187	Skint3_NM_001102474_cds_3_0_chr4_112255619_f;NM_177578_cds_3_0_chr4_112255619_f_chr4_112255651_112255673	ATCACACCTTTAATATTCGG	306	157	2.02649	2.01282	1.00679
201188	Skint3_NM_001102474_cds_3_0_chr4_112255619_f;NM_177578_cds_3_0_chr4_112255619_f_chr4_112255652_112255674	CATCACACCTTTAATATTCG	494	227	3.27152	2.91026	1.12414
201189	Skint3_NM_001102474_cds_3_0_chr4_112255619_f;NM_177578_cds_3_0_chr4_112255619_f_chr4_112255824_112255846	AGCAAGTGACAATCTGGTGT	313	221	2.07285	2.83333	0.731593
201190	Skint3_NM_001102474_cds_3_0_chr4_112255619_f;NM_177578_cds_3_0_chr4_112255619_f_chr4_112255879_112255901	AGCATAAGTATTGTCCTAAC	56	130	0.370861	1.66667	0.222517
201191	Skint4_NM_178786_cds_2_0_chr4_112117942_f_chr4_112117971_112117993	CCACCCAATGTAGCCAATAT	229	121	1.51656	1.55128	0.977615
201192	Skint4_NM_178786_cds_2_0_chr4_112117942_f_chr4_112118066_112118088	GGTGCACAGGTTGTGTATAA	75	70	0.496689	0.897436	0.553453
201193	Skint4_NM_178786_cds_2_0_chr4_112117942_f_chr4_112118079_112118101	CCATTACGGTATAGGTGCAC	311	243	2.0596	3.11538	0.661107
201194	Skint4_NM_178786_cds_2_0_chr4_112117942_f_chr4_112118079_112118101	CCTGTGCACCTATACCGTAA	306	134	2.02649	1.71795	1.1796
201195	Skint4_NM_178786_cds_2_0_chr4_112117942_f_chr4_112118154_112118176	CTGACTGATGCCTTTAATGA	309	132	2.04636	1.69231	1.20921
201196	Skint4_NM_178786_cds_2_0_chr4_112117942_f_chr4_112118186_112118208	CAGTTACATTAAGAATCCTG	173	45	1.1457	0.576923	1.98587
201197	Skint4_NM_178786_cds_3_0_chr4_112119836_f_chr4_112119862_112119884	ATGCATACGCCTAATATTAA	5	11	0.0331126	0.141026	0.234798
201198	Skint4_NM_178786_cds_5_0_chr4_112125147_f_chr4_112125178_112125200	GTGTGAGTCTGATCAATCTG	70	48	0.463576	0.615385	0.753311
201199	Skint4_NM_178786_cds_5_0_chr4_112125147_f_chr4_112125179_112125201	TGTGAGTCTGATCAATCTGA	35	35	0.231788	0.448718	0.516556
201200	Skint4_NM_178786_cds_6_0_chr4_112135971_f_chr4_112135993_112136015	TCCTTGGATTATTATTGCAG	129	81	0.854305	1.03846	0.822664
201201	Skint4_NM_178786_cds_6_0_chr4_112135971_f_chr4_112135994_112136016	ACCACTGCAATAATAATCCA	333	166	2.2053	2.12821	1.03622
201202	Skint4_NM_178786_cds_7_0_chr4_112143707_f_chr4_112143702_112143724	GTTGTTCTAGAATTGTAACT	41	42	0.271523	0.538462	0.504257
201203	Skint4_NM_178786_cds_7_0_chr4_112143707_f_chr4_112143729_112143751	TGAATTGGACACCTTGTGGT	47	47	0.311258	0.602564	0.516556
201204	Skint5_NM_001167876_cds_1_0_chr4_113479672_r;NM_001167878_cds_1_0_chr4_113479672_r_chr4_113479751_113479773	TACCATCCAGCTATTATACA	121	61	0.801325	0.782051	1.02464
201205	Skint5_NM_001167876_cds_2_0_chr4_113483867_r;NM_001167878_cds_2_0_chr4_113483867_r_chr4_113483907_113483929	AGAGTAGACAATGCAAAAGA	251	67	1.66225	0.858974	1.93516
201206	Skint5_NM_001167876_cds_36_0_chr4_113779045_r;NM_001167878_cds_35_0_chr4_113779045_r_chr4_113779090_113779112	TATAGGGACAAAAGAGTTGC	44	20	0.291391	0.25641	1.13642
201207	Skint5_NM_001167876_cds_55_0_chr4_113940637_r;NM_001167878_cds_54_0_chr4_113940637_r_chr4_113940704_113940726	TTATTAAATCCAACTCTCAC	7	18	0.0463576	0.230769	0.200883
201208	Skint5_NM_001167876_cds_55_0_chr4_113940637_r;NM_001167878_cds_54_0_chr4_113940637_r_chr4_113940863_113940885	CCTCACACCTTTGATATTTG	737	293	4.88079	3.75641	1.29932
201209	Skint5_NM_001167876_cds_56_0_chr4_113942505_r;NM_001167878_cds_55_0_chr4_113942505_r_chr4_113942748_113942770	ACCACAGCAAGCAAAACACA	59	45	0.390728	0.576923	0.677263
201210	Skint5_NM_001167876_cds_57_0_chr4_113995582_r;NM_001167878_cds_56_0_chr4_113995582_r_chr4_113995610_113995632	AAACAAAACAACGCAGTGTG	186	31	1.23179	0.397436	3.09934
201211	Skint6_NM_001103199_cds_1_0_chr4_112806841_r_chr4_112806843_112806865	GCAACTGCATTATTACACTT	377	225	2.49669	2.88462	0.865519
201212	Skint6_NM_001103199_cds_1_0_chr4_112806841_r_chr4_112806920_112806942	TACCATCCAGCTATTGTACA	328	112	2.17219	1.4359	1.51277
201213	Skint6_NM_001103199_cds_2_0_chr4_112809053_r_chr4_112809062_112809084	GTATTTGCAGATGCATAACA	92	36	0.609272	0.461538	1.32009
201214	Skint6_NM_001103199_cds_2_0_chr4_112809053_r_chr4_112809092_112809114	CAGAGTAGACTATGAAAAAC	160	52	1.0596	0.666667	1.5894
201215	Skint6_NM_001103199_cds_2_0_chr4_112809053_r_chr4_112809093_112809115	AGAGTAGACTATGAAAAACA	118	22	0.781457	0.282051	2.77062
201216	Skint6_NM_001103199_cds_32_0_chr4_113074068_r_chr4_113074062_113074084	TTCCAGTATGGATCTAGGTA	1	8	0.00662252	0.102564	0.0645695
201217	Skint6_NM_001103199_cds_46_0_chr4_113238037_r_chr4_113238279_113238301	TCCATGTGCTTTGCTTGTTG	170	128	1.12583	1.64103	0.686051
201218	Skint6_NM_001103199_cds_46_0_chr4_113238037_r_chr4_113238280_113238302	ACCACAACAAGCAAAGCACA	13	39	0.0860927	0.5	0.172185
201219	Skint6_NM_001103199_cds_46_0_chr4_113238037_r_chr4_113238333_113238355	CCAGTCTTGGTTCCATTGGG	215	95	1.42384	1.21795	1.16905
201220	Skint7_NM_001142775_cds_2_0_chr4_111980103_f;NM_177818_cds_2_0_chr4_111980103_f_chr4_111980390_111980412	CAATGTTCATTTAATGGTAG	458	62	3.03311	0.794872	3.81585
201221	Skint7_NM_001142775_cds_2_0_chr4_111980103_f;NM_177818_cds_2_0_chr4_111980103_f_chr4_111980429_111980451	ATCATGAACCTCAATGTGAC	158	61	1.04636	0.782051	1.33797
201222	Skint7_NM_001142775_cds_3_0_chr4_111981935_f;NM_177818_cds_3_0_chr4_111981935_f_chr4_111981985_111982007	GTCATGGTGGAGTGTAATTC	60	34	0.397351	0.435897	0.91157
201223	Skint7_NM_001142775_cds_3_0_chr4_111981935_f;NM_177818_cds_3_0_chr4_111981935_f_chr4_111981988_111982010	ATGGTGGAGTGTAATTCAGG	69	60	0.456954	0.769231	0.59404
201224	Skint7_NM_001142775_cds_3_0_chr4_111981935_f;NM_177818_cds_3_0_chr4_111981935_f_chr4_111982029_111982051	AATGGAGTGGAGAGATAGTA	19	22	0.125828	0.282051	0.446117
201225	Skint7_NM_001142775_cds_3_0_chr4_111981935_f;NM_177818_cds_3_0_chr4_111981935_f_chr4_111982031_111982053	TGGAGTGGAGAGATAGTAAG	53	14	0.350993	0.179487	1.95553
201226	Skint7_NM_001142775_cds_3_0_chr4_111981935_f;NM_177818_cds_3_0_chr4_111981935_f_chr4_111982032_111982054	GGAGTGGAGAGATAGTAAGG	25	56	0.165563	0.717949	0.230605
201227	Skint7_NM_001142775_cds_4_0_chr4_111984071_f_chr4_111984077_111984099	TCTTTAATCGGGACCGTATT	203	114	1.34437	1.46154	0.919833
201228	Skint7_NM_001142775_cds_5_0_chr4_111984751_f_chr4_111984813_111984835	GTGCATTTATTATTCTGTAC	169	96	1.11921	1.23077	0.909354
201229	Skint7_NM_177818_cds_3_0_chr4_111981935_f_chr4_111982228_111982250	CATCTGGCTTGGCTGTTAAT	401	218	2.65563	2.79487	0.950179
201230	Skint7_NM_177818_cds_3_0_chr4_111981935_f_chr4_111982229_111982251	ATCTGGCTTGGCTGTTAATT	292	109	1.93377	1.39744	1.3838
201231	Skint7_NM_177818_cds_3_0_chr4_111981935_f_chr4_111982249_111982271	GGGAAACAAAGACAAAAATA	6	18	0.0397351	0.230769	0.172185
201232	Skint8_NM_001100466_cds_2_0_chr4_111928435_f_chr4_111928761_111928783	ATCATGAACCTCAACGTGAC	135	93	0.89404	1.19231	0.74984
201233	Skint8_NM_001100466_cds_3_0_chr4_111936839_f_chr4_111936935_111936957	TGGAGTGGAGAGATAGCAAA	93	34	0.615894	0.435897	1.41293
201234	Skint8_NM_001100466_cds_3_0_chr4_111936839_f_chr4_111937073_111937095	CTCTTCACCTGTTACAGGGT	6	6	0.0397351	0.0769231	0.516556
201235	Skint8_NM_001100466_cds_4_0_chr4_111938837_f_chr4_111938848_111938870	AATCAAGACTACTTATGGGT	780	248	5.16556	3.17949	1.62465
201236	Skint8_NM_001100466_cds_5_0_chr4_111939518_f_chr4_111939611_111939633	TTGCTGTGTATTTACCTCAC	64	90	0.423841	1.15385	0.367329
201237	Skint8_NM_001100466_cds_5_0_chr4_111939518_f_chr4_111939619_111939641	TATTTACCTCACCGGTACAG	4	8	0.0264901	0.102564	0.258278
201238	Skint9_NM_177864_cds_0_0_chr4_112386309_r_chr4_112386463_112386485	GTGGAAAGTTCCATACTTGT	40	57	0.264901	0.730769	0.362496
201239	Skint9_NM_177864_cds_2_0_chr4_112390912_r_chr4_112390911_112390933	TACGTGAGTTTCAGAAGTAG	120	91	0.794702	1.16667	0.681173
201240	Skint9_NM_177864_cds_2_0_chr4_112390912_r_chr4_112390917_112390939	CTTCTGAAACTCACGTAGAT	39	30	0.258278	0.384615	0.671523
201241	Skint9_NM_177864_cds_2_0_chr4_112390912_r_chr4_112390976_112390998	GAGTTTGCTGTTTGCTTATC	235	94	1.55629	1.20513	1.29139
201242	Skint9_NM_177864_cds_3_0_chr4_112391701_r_chr4_112391700_112391722	CTAATGAGTACAGTAATGGA	192	132	1.27152	1.69231	0.751355
201243	Skint9_NM_177864_cds_3_0_chr4_112391701_r_chr4_112391845_112391867	ACATATTCTCCGATTTGAAC	69	59	0.456954	0.75641	0.604108
201244	Skint9_NM_177864_cds_3_0_chr4_112391701_r_chr4_112391846_112391868	CATATTCTCCGATTTGAACA	140	63	0.927152	0.807692	1.1479
201245	Skint9_NM_177864_cds_5_0_chr4_112419097_r_chr4_112419096_112419118	CAGAACACAGTACTCACTCA	152	129	1.00662	1.65385	0.608655
201246	Skiv2l_NM_021337_cds_20_0_chr17_34847143_r_chr17_34847161_34847183	CAAGCTGCTTGCTCGGACCA	219	122	1.45033	1.5641	0.927261
201247	Skiv2l_NM_021337_cds_22_0_chr17_34847747_r_chr17_34847777_34847799	AACTGATCTGCATACTCGGG	35	65	0.231788	0.833333	0.278146
201248	Skiv2l_NM_021337_cds_22_0_chr17_34847747_r_chr17_34847804_34847826	TGGGCTCATCCATCCCACCT	42	16	0.278146	0.205128	1.35596
201249	Skiv2l_NM_021337_cds_23_0_chr17_34847904_r_chr17_34847933_34847955	CCAGCCTCCCAGTCGCTATG	132	192	0.874172	2.46154	0.355132
201250	Skiv2l_NM_021337_cds_23_0_chr17_34847904_r_chr17_34847934_34847956	GCCAGCCTCCCAGTCGCTAT	706	330	4.6755	4.23077	1.10512
201251	Skiv2l_NM_021337_cds_24_0_chr17_34848108_r_chr17_34848119_34848141	CCCAACCACAGGCCATATAC	61	96	0.403974	1.23077	0.328228
201252	Skiv2l_NM_021337_cds_26_0_chr17_34849896_r_chr17_34849959_34849981	AGCTCGAAGGGGTAAGTTCA	36	48	0.238411	0.615385	0.387417
201253	Skiv2l_NM_021337_cds_26_0_chr17_34849896_r_chr17_34849960_34849982	GCTCGAAGGGGTAAGTTCAG	69	132	0.456954	1.69231	0.270018
201254	Skiv2l_NM_021337_cds_26_0_chr17_34849896_r_chr17_34849969_34849991	GGTAAGTTCAGGGGATCTAG	49	32	0.324503	0.410256	0.790977
201255	Skiv2l_NM_021337_cds_27_0_chr17_34850134_r_chr17_34850133_34850155	ATGATGGAGACGGAGCGACT	26	87	0.172185	1.11538	0.154373
201256	Skiv2l2_NM_028151_cds_19_0_chr13_112910910_r_chr13_112911017_112911039	CTTAGAGCGTGGTGTAGTAT	206	178	1.36424	2.28205	0.597812
201257	Skiv2l2_NM_028151_cds_20_0_chr13_112913100_r_chr13_112913137_112913159	AAGTTATGCGAGAAGTTGCT	10	65	0.0662252	0.833333	0.0794702
201258	Skiv2l2_NM_028151_cds_20_0_chr13_112913100_r_chr13_112913165_112913187	TTGAGAAGTATGCTGTATAG	5	90	0.0331126	1.15385	0.0286976
201259	Skiv2l2_NM_028151_cds_21_0_chr13_112914356_r_chr13_112914405_112914427	CAAGATGTGGGGCTGATGAC	29	174	0.192053	2.23077	0.0860927
201260	Skiv2l2_NM_028151_cds_21_0_chr13_112914356_r_chr13_112914416_112914438	ATGAAGAATTTCAAGATGTG	17	93	0.112583	1.19231	0.0944243
201261	Skiv2l2_NM_028151_cds_21_0_chr13_112914356_r_chr13_112914418_112914440	GTATGAAGAATTTCAAGATG	63	49	0.417219	0.628205	0.664144
201262	Skiv2l2_NM_028151_cds_21_0_chr13_112914356_r_chr13_112914469_112914491	AATATTTACCAGCCCTATTA	4	13	0.0264901	0.166667	0.15894
201263	Skiv2l2_NM_028151_cds_21_0_chr13_112914356_r_chr13_112914514_112914536	TTTCAGGTATGCTATTGCAT	80	87	0.529801	1.11538	0.474994
201264	Skiv2l2_NM_028151_cds_22_0_chr13_112917589_r_chr13_112917607_112917629	GTATCTGCTCATACGTCAGC	21	15	0.139073	0.192308	0.723179
201265	Skiv2l2_NM_028151_cds_23_0_chr13_112918568_r_chr13_112918580_112918602	TACCACTTAAACCTCGAGTT	1	75	0.00662252	0.961538	0.00688742
201266	Skor1_NM_001163755_cds_7_0_chr9_63144382_r;NM_001163757_cds_7_0_chr9_63144382_r;NM_001163758_cds_7_0_chr9_63144382_r;NM_172446_cds_7_0_chr9_63144382_r_chr9_63146118_63146140	CGTGGTGCACGAGTGCGCAT	149	144	0.986755	1.84615	0.534492
201267	Skor1_NM_001163755_cds_7_0_chr9_63144382_r;NM_001163757_cds_7_0_chr9_63144382_r;NM_001163758_cds_7_0_chr9_63144382_r;NM_172446_cds_7_0_chr9_63144382_r_chr9_63146136_63146158	TGAGAACTTCGCCTTTGACG	75	85	0.496689	1.08974	0.455785
201268	Skor1_NM_001163755_cds_7_0_chr9_63144382_r;NM_001163757_cds_7_0_chr9_63144382_r;NM_001163758_cds_7_0_chr9_63144382_r;NM_172446_cds_7_0_chr9_63144382_r_chr9_63146147_63146169	GCGAAGTTCTCAGGCAGTTT	810	377	5.36424	4.83333	1.10984
201269	Skor1_NM_001163755_cds_7_0_chr9_63144382_r;NM_001163757_cds_7_0_chr9_63144382_r;NM_001163758_cds_7_0_chr9_63144382_r;NM_172446_cds_7_0_chr9_63144382_r_chr9_63146265_63146287	GCAGCTGGAGATACTGCGTC	152	235	1.00662	3.01282	0.334113
201270	Skor1_NM_001163755_cds_7_0_chr9_63144382_r;NM_001163757_cds_7_0_chr9_63144382_r;NM_001163758_cds_7_0_chr9_63144382_r;NM_172446_cds_7_0_chr9_63144382_r_chr9_63146322_63146344	TGAGATCCACAACCGCCGCG	354	79	2.34437	1.01282	2.3147
201271	Skor1_NM_001163755_cds_7_0_chr9_63144382_r;NM_001163757_cds_7_0_chr9_63144382_r;NM_001163758_cds_7_0_chr9_63144382_r;NM_172446_cds_7_0_chr9_63144382_r_chr9_63146408_63146430	TCAATGACCAGCGACACGAT	132	238	0.874172	3.05128	0.286493
201272	Skor1_NM_001163755_cds_7_0_chr9_63144382_r;NM_001163757_cds_7_0_chr9_63144382_r;NM_001163758_cds_7_0_chr9_63144382_r;NM_172446_cds_7_0_chr9_63144382_r_chr9_63146415_63146437	CGGGGTACCCATCGTGTCGC	472	209	3.12583	2.67949	1.16658
201273	Skor1_NM_001163755_cds_7_0_chr9_63144382_r;NM_001163757_cds_7_0_chr9_63144382_r;NM_001163758_cds_7_0_chr9_63144382_r;NM_172446_cds_7_0_chr9_63144382_r_chr9_63146433_63146455	GGGCGAGACGTCGCTGTACG	307	208	2.03311	2.66667	0.762417
201274	Skor1_NM_001163755_cds_7_0_chr9_63144382_r;NM_001163757_cds_7_0_chr9_63144382_r;NM_001163758_cds_7_0_chr9_63144382_r;NM_172446_cds_7_0_chr9_63144382_r_chr9_63146434_63146456	TGGGCGAGACGTCGCTGTAC	103	53	0.682119	0.679487	1.00387
201275	Skor1_NM_001163755_cds_7_0_chr9_63144382_r;NM_001163757_cds_7_0_chr9_63144382_r;NM_001163758_cds_7_0_chr9_63144382_r;NM_172446_cds_7_0_chr9_63144382_r_chr9_63146435_63146457	GTGGGCGAGACGTCGCTGTA	71	41	0.470199	0.525641	0.894524
201276	Skor1_NM_001163755_cds_7_0_chr9_63144382_r;NM_001163757_cds_7_0_chr9_63144382_r;NM_001163758_cds_7_0_chr9_63144382_r;NM_172446_cds_7_0_chr9_63144382_r_chr9_63146452_63146474	GCCCACCTGGTTGGGTTTAA	152	82	1.00662	1.05128	0.957519
201277	Skor1_NM_001163755_cds_7_0_chr9_63144382_r;NM_001163757_cds_7_0_chr9_63144382_r;NM_001163758_cds_7_0_chr9_63144382_r;NM_172446_cds_7_0_chr9_63144382_r_chr9_63146458_63146480	CTGGTTGGGTTTAAGGGCGC	44	63	0.291391	0.807692	0.360769
201278	Skor1_NM_001163755_cds_7_0_chr9_63144382_r;NM_001163757_cds_7_0_chr9_63144382_r;NM_001163758_cds_7_0_chr9_63144382_r;NM_172446_cds_7_0_chr9_63144382_r_chr9_63146471_63146493	AGGGCGCTGGATCCCGAGTA	226	242	1.49669	3.10256	0.482404
201279	Skor2_NM_001109743_cds_1_0_chr18_76858585_f_chr18_76858610_76858632	CGATGCAAGTAGGATATCAT	281	178	1.86093	2.28205	0.815462
201280	Skor2_NM_001109743_cds_1_0_chr18_76858585_f_chr18_76858620_76858642	CGCTCGATGGCGATGCAAGT	71	92	0.470199	1.17949	0.398647
201281	Skor2_NM_001109743_cds_1_0_chr18_76858585_f_chr18_76858647_76858669	GTTGGCTCAATGCGTCGGGC	49	87	0.324503	1.11538	0.290934
201282	Skor2_NM_001109743_cds_1_0_chr18_76858585_f_chr18_76858652_76858674	CCGCGGTTGGCTCAATGCGT	1585	449	10.4967	5.75641	1.82348
201283	Skor2_NM_001109743_cds_1_0_chr18_76858585_f_chr18_76858669_76858691	AGGTTGGCGTGACCCGGCCG	167	89	1.10596	1.14103	0.969269
201284	Skor2_NM_001109743_cds_1_0_chr18_76858585_f_chr18_76858732_76858754	TCGATCACCAAGGACACGAT	329	115	2.17881	1.47436	1.4778
201285	Skor2_NM_001109743_cds_1_0_chr18_76858585_f_chr18_76858818_76858840	CGAGATCCACAACCGCCGAG	302	139	2	1.78205	1.1223
201286	Skor2_NM_001109743_cds_1_0_chr18_76858585_f_chr18_76858824_76858846	CCAGAGCCACTCGGCGGTTG	24	17	0.15894	0.217949	0.729256
201287	Skor2_NM_001109743_cds_1_0_chr18_76858585_f_chr18_76858909_76858931	CCACAACGCCGCGAAGAGAT	213	92	1.4106	1.17949	1.19594
201288	Skor2_NM_001109743_cds_1_0_chr18_76858585_f_chr18_76858909_76858931	CCCATCTCTTCGCGGCGTTG	277	220	1.83444	2.82051	0.650391
201289	Skor2_NM_001109743_cds_1_0_chr18_76858585_f_chr18_76858967_76858989	AGTCATTCCTGGGCGAAAAT	9	37	0.0596026	0.474359	0.125649
201290	Skor2_NM_001109743_cds_1_0_chr18_76858585_f_chr18_76859002_76859024	ACGTCGAAGGCGAAGTTGTC	142	111	0.940397	1.42308	0.66082
201291	Skor2_NM_001109743_cds_1_0_chr18_76858585_f_chr18_76859015_76859037	ACACTCGTGCGACACGTCGA	319	182	2.11258	2.33333	0.905393
201292	Skor2_NM_001109743_cds_1_0_chr18_76858585_f_chr18_76859065_76859087	CGAGAGCTGTTGTAGCGCGC	194	140	1.28477	1.79487	0.715799
201293	Skp1a_NM_011543_cds_1_0_chr11_52236837_f_chr11_52236840_52236862	GAACTCTGCAACTTTATCGT	86	303	0.569536	3.88462	0.146613
201294	Skp1a_NM_011543_cds_1_0_chr11_52236837_f_chr11_52236898_52236920	CTTGATAGTCACAGATTGTT	110	105	0.728477	1.34615	0.541154
201295	Skp1a_NM_011543_cds_3_0_chr11_52243615_f_chr11_52243686_52243708	GACAGATGATATTCCTGTTT	337	214	2.23179	2.74359	0.813455
201296	Skp1a_NM_011543_cds_3_0_chr11_52243615_f_chr11_52243699_52243721	AGGAATTCTTGGTCCCAAAC	47	25	0.311258	0.320513	0.971126
201297	Skp1a_NM_011543_cds_4_0_chr11_52244981_f_chr11_52245013_52245035	TGATGTCACATGCAAGACTG	28	49	0.18543	0.628205	0.295175
201298	Skp1a_NM_011543_cds_4_0_chr11_52244981_f_chr11_52245028_52245050	GACTGTGGCCAATATGATTA	23	61	0.152318	0.782051	0.194767
201299	Skp1a_NM_011543_cds_4_0_chr11_52244981_f_chr11_52245030_52245052	CTGTGGCCAATATGATTAAG	1	13	0.00662252	0.166667	0.0397351
201300	Skp1a_NM_011543_utr3_5_0_chr11_52246021_f_chr11_52246059_52246081	AGAGCAGTGCAACTAGCATT	242	197	1.60265	2.52564	0.634551
201301	Skp1a_NM_011543_utr3_5_0_chr11_52246021_f_chr11_52246213_52246235	CTCTGAATAAAACCGAACTA	124	42	0.821192	0.538462	1.52507
201302	Skp1a_NM_011543_utr3_5_0_chr11_52246021_f_chr11_52246305_52246327	AAAGGCTCACTGAAGTTAAC	289	33	1.91391	0.423077	4.52378
201303	Skp1a_NM_011543_utr3_5_0_chr11_52246021_f_chr11_52246396_52246418	CTTGTTCATGAATCGGAAAC	109	49	0.721854	0.628205	1.14907
201304	Skp1a_NM_011543_utr3_5_0_chr11_52246021_f_chr11_52246426_52246448	CAGCTTGAAGTTAACCATGT	400	176	2.64901	2.25641	1.17399
201305	Skp1a_NM_011543_utr3_5_0_chr11_52246021_f_chr11_52246484_52246506	TGCAGCTGGGCTCTCTTAAT	42	55	0.278146	0.705128	0.394461
201306	Skp1a_NM_011543_utr3_5_0_chr11_52246021_f_chr11_52246657_52246679	AAAAAGACACTTACTTCATG	37	31	0.245033	0.397436	0.616535
201307	Skp2_NM_001285980_cds_4_0_chr15_9122237_r_chr15_9122310_9122332	TCTTGCACAGAATGAAAACT	201	69	1.33113	0.884615	1.50475
201308	Skp2_NM_001285980_cds_6_0_chr15_9125060_r;NM_013787_cds_6_0_chr15_9125060_r_chr15_9125120_9125142	ACTGTGCGCTTGCTCTCCCG	464	331	3.07285	4.24359	0.724115
201309	Skp2_NM_001285980_cds_6_0_chr15_9125060_r;NM_013787_cds_6_0_chr15_9125060_r_chr15_9125165_9125187	TGGCAGTCCCTCGACCTCGC	33	56	0.218543	0.717949	0.304399
201310	Skp2_NM_001285980_cds_7_0_chr15_9127886_r;NM_013787_cds_7_0_chr15_9127886_r_chr15_9127900_9127922	GAGTCTCGGGCGTTTGCAAG	510	136	3.37748	1.74359	1.93709
201311	Skp2_NM_001285980_cds_7_0_chr15_9127886_r;NM_013787_cds_7_0_chr15_9127886_r_chr15_9127941_9127963	ACAGACAGGAAAAGATCCCA	151	116	1	1.48718	0.672414
201312	Skp2_NM_001285980_cds_8_0_chr15_9139432_r;NM_013787_cds_8_0_chr15_9139432_r_chr15_9139437_9139459	AAGTTCTCCCGACTAAGCTT	1	51	0.00662252	0.653846	0.0101286
201313	Skp2_NM_001285980_cds_8_0_chr15_9139432_r;NM_013787_cds_8_0_chr15_9139432_r_chr15_9139444_9139466	CCCGACTAAGCTTCGGCCGA	313	180	2.07285	2.30769	0.898234
201314	Skp2_NM_001285980_cds_8_0_chr15_9139432_r;NM_013787_cds_8_0_chr15_9139432_r_chr15_9139445_9139467	TCCGTCGGCCGAAGCTTAGT	517	295	3.42384	3.78205	0.905287
201315	Skp2_NM_001285980_cds_8_0_chr15_9139432_r;NM_013787_cds_8_0_chr15_9139432_r_chr15_9139460_9139482	AAGACTTTGTGATCATCCGT	160	105	1.0596	1.34615	0.787133
201316	Skp2_NM_001285980_cds_8_0_chr15_9139432_r;NM_013787_cds_8_0_chr15_9139432_r_chr15_9139497_9139519	CCTCCAAGGAAACGAGTCAA	73	22	0.483444	0.282051	1.71403
201317	Skp2_NM_001285980_cds_8_0_chr15_9139432_r;NM_013787_cds_8_0_chr15_9139432_r_chr15_9139498_9139520	CCCTCCAAGGAAACGAGTCA	94	54	0.622517	0.692308	0.899191
201318	Skp2_NM_001285980_cds_8_0_chr15_9139432_r;NM_013787_cds_8_0_chr15_9139432_r_chr15_9139588_9139610	AGGCATGGGTGTCTCGGCCT	479	277	3.17219	3.55128	0.893251
201319	Skp2_NM_013787_cds_8_0_chr15_9139432_r_chr15_9139608_9139630	AAGACTTCTGAACTGCTATC	306	81	2.02649	1.03846	1.95143
201320	Skp2_NM_013787_cds_8_0_chr15_9139432_r_chr15_9139639_9139661	CACCAGCTTCACGTGGGGAT	634	278	4.19868	3.5641	1.17805
201321	Skp2_NM_013787_cds_8_0_chr15_9139432_r_chr15_9139644_9139666	GTCACCACCAGCTTCACGTG	258	152	1.70861	1.94872	0.876786
201322	Sla_NM_001029841_cds_2_0_chr15_66787037_r;NM_009192_cds_2_0_chr15_66787037_r_chr15_66787034_66787056	TACCAGAATAATGAGTCACC	83	86	0.549669	1.10256	0.498537
201323	Sla_NM_001029841_cds_2_0_chr15_66787037_r;NM_009192_cds_2_0_chr15_66787037_r_chr15_66787053_66787075	CAGGTCCTCCAGGCATTGGA	184	73	1.21854	0.935897	1.302
201324	Sla_NM_001029841_cds_2_0_chr15_66787037_r;NM_009192_cds_2_0_chr15_66787037_r_chr15_66787061_66787083	AAGGCTCACCTTCCAATGCC	8	2	0.0529801	0.025641	2.06623
201325	Sla_NM_001029841_cds_2_0_chr15_66787037_r;NM_009192_cds_2_0_chr15_66787037_r_chr15_66787087_66787109	GAGATGTAGTACCAGTTGTT	492	260	3.25828	3.33333	0.977483
201326	Sla_NM_001029841_cds_3_0_chr15_66789682_r;NM_009192_cds_3_0_chr15_66789682_r_chr15_66789765_66789787	AGCTGGCTGTTTGAAGGACT	489	272	3.23841	3.48718	0.928662
201327	Sla_NM_001029841_cds_4_0_chr15_66792225_r;NM_009192_cds_4_0_chr15_66792225_r_chr15_66792224_66792246	GTGTGGCCAGAGTGTACCAT	247	235	1.63576	3.01282	0.542934
201328	Sla_NM_001029841_cds_4_0_chr15_66792225_r;NM_009192_cds_4_0_chr15_66792225_r_chr15_66792241_66792263	TTATATTCCAGGGATATGTG	17	25	0.112583	0.320513	0.351258
201329	Sla_NM_001029841_cds_4_0_chr15_66792225_r;NM_009192_cds_4_0_chr15_66792225_r_chr15_66792251_66792273	GCCGGGAAAGTTATATTCCA	282	102	1.86755	1.30769	1.42813
201330	Sla_NM_001029841_cds_5_0_chr15_66793681_r;NM_009192_cds_5_0_chr15_66793681_r_chr15_66793699_66793721	TTCTCTCCTCTCCGGAATAT	4	5	0.0264901	0.0641026	0.413245
201331	Sla_NM_001029841_cds_5_0_chr15_66793681_r;NM_009192_cds_5_0_chr15_66793681_r_chr15_66793700_66793722	TCTCTCCTCTCCGGAATATT	106	48	0.701987	0.615385	1.14073
201332	Sla_NM_001029841_cds_5_0_chr15_66793681_r;NM_009192_cds_5_0_chr15_66793681_r_chr15_66793701_66793723	CTCTCCTCTCCGGAATATTG	24	63	0.15894	0.807692	0.196783
201333	Sla_NM_001029841_cds_5_0_chr15_66793681_r;NM_009192_cds_5_0_chr15_66793681_r_chr15_66793702_66793724	TCTCCTCTCCGGAATATTGG	127	68	0.84106	0.871795	0.964745
201334	Sla_NM_001029841_cds_5_0_chr15_66793681_r;NM_009192_cds_5_0_chr15_66793681_r_chr15_66793705_66793727	AGCCCCCCAATATTCCGGAG	125	105	0.827815	1.34615	0.614948
201335	Sla_NM_001029841_cds_5_0_chr15_66793681_r;NM_009192_cds_5_0_chr15_66793681_r_chr15_66793714_66793736	AATATTGGGGGGCTAATGTC	181	66	1.19868	0.846154	1.41662
201336	Sla2_NM_029983_cds_0_0_chr2_156874420_r_chr2_156874414_156874436	CCTTGGATGATGCTTAGCCC	239	125	1.58278	1.60256	0.987656
201337	Sla2_NM_029983_cds_2_0_chr2_156875822_r_chr2_156875834_156875856	CCCCTCACTCCACGCCTTGG	1021	416	6.76159	5.33333	1.2678
201338	Sla2_NM_029983_cds_2_0_chr2_156875822_r_chr2_156875887_156875909	AGGATACAGCGTCTTGACAA	207	54	1.37086	0.692308	1.98013
201339	Sla2_NM_029983_cds_2_0_chr2_156875822_r_chr2_156875939_156875961	GGCGGCTGAGTCGGACGGAC	242	188	1.60265	2.41026	0.664929
201340	Sla2_NM_029983_cds_2_0_chr2_156875822_r_chr2_156875940_156875962	GCGGCTGAGTCGGACGGACA	151	117	1	1.5	0.666667
201341	Sla2_NM_029983_cds_3_0_chr2_156878704_r_chr2_156878737_156878759	GTTACCTGGGAACCCCGGAG	1	25	0.00662252	0.320513	0.0206623
201342	Sla2_NM_029983_cds_4_0_chr2_156879442_r_chr2_156879485_156879507	CTCTGCCTGAGACTTCCGAC	298	119	1.97351	1.52564	1.29356
201343	Sla2_NM_029983_cds_5_0_chr2_156879846_r_chr2_156879869_156879891	CCCGAGTCTCAGAGATAGTC	238	103	1.57616	1.32051	1.1936
201344	Sla2_NM_029983_cds_6_0_chr2_156883589_r_chr2_156883584_156883606	CCTACCTGGTTGCATGGACA	346	113	2.29139	1.44872	1.58167
201345	Sla2_NM_029983_utr3_0_0_chr2_156872922_r_chr2_156873005_156873027	GCAATATTCATATCGTCACC	617	187	4.08609	2.39744	1.70436
201346	Sla2_NM_029983_utr3_0_0_chr2_156872922_r_chr2_156873029_156873051	TGTGTCTCCCGTAGGTCATT	94	112	0.622517	1.4359	0.433538
201347	Sla2_NM_029983_utr3_0_0_chr2_156872922_r_chr2_156873072_156873094	GCAAATGCCATCAGTCATAG	37	46	0.245033	0.589744	0.415491
201348	Sla2_NM_029983_utr3_0_0_chr2_156872922_r_chr2_156873099_156873121	GTGTCTTCTGTCCAGTCCGA	142	68	0.940397	0.871795	1.07869
201349	Sla2_NM_029983_utr3_0_0_chr2_156872922_r_chr2_156873134_156873156	CAGCACAGGTACATGCCAAT	121	91	0.801325	1.16667	0.68685
201350	Sla2_NM_029983_utr3_0_0_chr2_156872922_r_chr2_156873197_156873219	TGAACTTAGAATCAACGTGT	139	95	0.92053	1.21795	0.755803
201351	Sla2_NM_029983_utr3_0_0_chr2_156872922_r_chr2_156873329_156873351	TGTAACAGCTGTTTGCCGAG	235	137	1.55629	1.75641	0.886064
201352	Sla2_NM_029983_utr3_0_0_chr2_156872922_r_chr2_156873383_156873405	AAGGAAGACAATGTTTCATC	202	107	1.33775	1.37179	0.975181
201353	Sla2_NM_029983_utr3_0_0_chr2_156872922_r_chr2_156873402_156873424	GTACACCTGACGGAGAACCA	96	48	0.635762	0.615385	1.03311
201354	Sla2_NM_029983_utr3_0_0_chr2_156872922_r_chr2_156873479_156873501	TGGCTGCTTGTATTGTACCA	66	29	0.437086	0.371795	1.17561
201355	Sla2_NM_029983_utr3_0_0_chr2_156872922_r_chr2_156873550_156873572	ATCTTTAACTGAAAGTGTGT	203	56	1.34437	0.717949	1.87252
201356	Sla2_NM_029983_utr3_0_0_chr2_156872922_r_chr2_156873592_156873614	GTAAGGTCAGTAGGTAAGCA	1	33	0.00662252	0.423077	0.0156532
201357	Sla2_NM_029983_utr3_0_0_chr2_156872922_r_chr2_156873612_156873634	TACCCTCTGAACCTAGGAGT	267	217	1.76821	2.78205	0.635578
201358	Sla2_NM_029983_utr3_0_0_chr2_156872922_r_chr2_156873831_156873853	CAGGTGGCAAAACGGGGGTA	12	26	0.0794702	0.333333	0.238411
201359	Sla2_NM_029983_utr3_0_0_chr2_156872922_r_chr2_156873832_156873854	AGGTGGCAAAACGGGGGTAT	48	28	0.317881	0.358974	0.885525
201360	Sla2_NM_029983_utr3_0_0_chr2_156872922_r_chr2_156873833_156873855	GGTGGCAAAACGGGGGTATG	100	87	0.662252	1.11538	0.593743
201361	Sla2_NM_029983_utr3_0_0_chr2_156872922_r_chr2_156873890_156873912	AAGGACTTGATGGGAGATCA	143	46	0.94702	0.589744	1.60582
201362	Sla2_NM_029983_utr3_0_0_chr2_156872922_r_chr2_156873924_156873946	TTGTCAGTCTTCCTCGTGCG	146	101	0.966887	1.29487	0.746705
201363	Sla2_NM_029983_utr3_0_0_chr2_156872922_r_chr2_156873932_156873954	CTTCCTCGTGCGTGGGAGTT	209	147	1.38411	1.88462	0.734424
201364	Sla2_NM_029983_utr3_0_0_chr2_156872922_r_chr2_156873936_156873958	CTCGTGCGTGGGAGTTAGGT	512	236	3.39073	3.02564	1.12066
201365	Slain1_NM_198014_cds_0_0_chr14_103650355_f_chr14_103650721_103650743	GCCGGCTTGGAGTAGACGAA	59	33	0.390728	0.423077	0.92354
201366	Slain1_NM_198014_cds_0_0_chr14_103650355_f_chr14_103650826_103650848	TCGTCCAGCAGCGTTGGAGG	184	114	1.21854	1.46154	0.83374
201367	Slain1_NM_198014_cds_0_0_chr14_103650355_f_chr14_103650829_103650851	ACCTCGTCCAGCAGCGTTGG	77	37	0.509934	0.474359	1.075
201368	Slain1_NM_198014_cds_0_0_chr14_103650355_f_chr14_103650887_103650909	GCGAGGAGGACGACTACACC	566	316	3.74834	4.05128	0.925224
201369	Slain1_NM_198014_cds_1_0_chr14_103656933_f_chr14_103657044_103657066	ACGCTCTCTGCGCTTCAGAC	180	91	1.19205	1.16667	1.02176
201370	Slain1_NM_198014_cds_2_0_chr14_103685669_f_chr14_103685689_103685711	ATGGATGACTGCGGACTAAG	14	25	0.0927152	0.320513	0.289272
201371	Slain1_NM_198014_cds_2_0_chr14_103685669_f_chr14_103685712_103685734	CGACAGTGAGCTGAGTACCT	272	141	1.80132	1.80769	0.996477
201372	Slain1_NM_198014_cds_2_0_chr14_103685669_f_chr14_103685718_103685740	TGAGCTGAGTACCTCGGAGT	497	293	3.29139	3.75641	0.876206
201373	Slain1_NM_198014_cds_2_0_chr14_103685669_f_chr14_103685754_103685776	ATCCATGGGATATAAATTAC	41	71	0.271523	0.910256	0.298293
201374	Slain1_NM_198014_cds_2_0_chr14_103685669_f_chr14_103685756_103685778	GTCCTGTAATTTATATCCCA	37	35	0.245033	0.448718	0.546074
201375	Slain1_NM_198014_cds_3_0_chr14_103688062_f_chr14_103688121_103688143	TCCCTGAGTTCAGGGAAAAA	149	10	0.986755	0.128205	7.69669
201376	Slain1_NM_198014_cds_3_0_chr14_103688062_f_chr14_103688212_103688234	CACCCCAGCCCCGTCTTCCG	692	584	4.58278	7.48718	0.612084
201377	Slain1_NM_198014_cds_3_0_chr14_103688062_f_chr14_103688215_103688237	ACACCTCGGAAGACGGGGCT	627	230	4.15232	2.94872	1.40818
201378	Slain1_NM_198014_cds_3_0_chr14_103688062_f_chr14_103688221_103688243	AGGTGAACACCTCGGAAGAC	150	64	0.993377	0.820513	1.21068
201379	Slain2_NM_001113423_cds_0_0_chr5_72914625_f;NM_153567_cds_0_0_chr5_72914625_f_chr5_72914633_72914655	CGTTAACTCCAATGTGAACG	165	62	1.09272	0.794872	1.37471
201380	Slain2_NM_001113423_cds_0_0_chr5_72914625_f;NM_153567_cds_0_0_chr5_72914625_f_chr5_72914870_72914892	CCTCGCTGCTGGTCCGTCGC	1099	573	7.27815	7.34615	0.990742
201381	Slain2_NM_001113423_cds_0_0_chr5_72914625_f;NM_153567_cds_0_0_chr5_72914625_f_chr5_72914971_72914993	AGCTGGAGCGCTTGTCAGGC	375	128	2.48344	1.64103	1.51335
201382	Slain2_NM_001113423_cds_1_0_chr5_72941292_f;NM_153567_cds_1_0_chr5_72941292_f_chr5_72941333_72941355	AATCTGTCAGTCCATTAGTT	600	313	3.97351	4.01282	0.990204
201383	Slain2_NM_001113423_cds_1_0_chr5_72941292_f;NM_153567_cds_1_0_chr5_72941292_f_chr5_72941344_72941366	ACTTGCCTGCACCAAACTAA	538	115	3.56291	1.47436	2.41659
201384	Slain2_NM_001113423_cds_1_0_chr5_72941292_f;NM_153567_cds_1_0_chr5_72941292_f_chr5_72941408_72941430	TTGATCAAGTTTGTGGATAA	81	67	0.536424	0.858974	0.624493
201385	Slain2_NM_001113423_cds_1_0_chr5_72941292_f;NM_153567_cds_1_0_chr5_72941292_f_chr5_72941409_72941431	TTTGATCAAGTTTGTGGATA	9	24	0.0596026	0.307692	0.193709
201386	Slain2_NM_001113423_cds_2_0_chr5_72948562_f;NM_153567_cds_2_0_chr5_72948562_f_chr5_72948591_72948613	GAGTAACTCACAGAGTTGAA	134	35	0.887417	0.448718	1.97767
201387	Slain2_NM_001113423_cds_2_0_chr5_72948562_f;NM_153567_cds_2_0_chr5_72948562_f_chr5_72948634_72948656	GCCACTGCTGTATGGGCTAC	1188	386	7.86755	4.94872	1.58982
201388	Slain2_NM_001113423_cds_2_0_chr5_72948562_f;NM_153567_cds_2_0_chr5_72948562_f_chr5_72948687_72948709	ATAAGCTGCTTGACTATGGG	82	66	0.543046	0.846154	0.641782
201389	Slain2_NM_001113423_cds_2_0_chr5_72948562_f;NM_153567_cds_2_0_chr5_72948562_f_chr5_72948690_72948712	AGTATAAGCTGCTTGACTAT	302	194	2	2.48718	0.804124
201390	Slain2_NM_001113423_cds_2_0_chr5_72948562_f;NM_153567_cds_2_0_chr5_72948562_f_chr5_72948691_72948713	AAGTATAAGCTGCTTGACTA	334	121	2.21192	1.55128	1.42587
201391	Slain2_NM_001113423_cds_3_0_chr5_72955327_f;NM_153567_cds_3_0_chr5_72955327_f_chr5_72955375_72955397	ACTTAACTCACTATCTATAG	312	83	2.06623	1.0641	1.94175
201392	Slain2_NM_001113423_cds_4_0_chr5_72957293_f;NM_153567_cds_4_0_chr5_72957293_f_chr5_72957338_72957360	GTTCATCTTGCAATTCTACG	40	6	0.264901	0.0769231	3.44371
201393	Slamf1_NM_013730_cds_0_0_chr1_171767227_f_chr1_171767281_171767303	TTTGAGTTGAGCTACGGAAC	30	5	0.198675	0.0641026	3.09934
201394	Slamf1_NM_013730_cds_1_0_chr1_171774783_f_chr1_171774803_171774825	CCCAGCTTCTGGAGAATCAC	434	166	2.87417	2.12821	1.35051
201395	Slamf1_NM_013730_cds_1_0_chr1_171774783_f_chr1_171774842_171774864	ATCTGATGTTCATTCGTCAG	169	127	1.11921	1.62821	0.687386
201396	Slamf1_NM_013730_cds_1_0_chr1_171774783_f_chr1_171774844_171774866	TTATCTGATGTTCATTCGTC	52	94	0.344371	1.20513	0.285755
201397	Slamf1_NM_013730_cds_1_0_chr1_171774783_f_chr1_171774967_171774989	GAGCTATCCAGATCACCTGG	567	252	3.75497	3.23077	1.16225
201398	Slamf1_NM_013730_cds_2_0_chr1_171777082_f_chr1_171777118_171777140	AAACCCAGGAGAACGAGAAT	343	166	2.27152	2.12821	1.06734
201399	Slamf1_NM_013730_cds_2_0_chr1_171777082_f_chr1_171777178_171777200	GGGACCATGTGACTTACAGC	300	182	1.98675	2.33333	0.851466
201400	Slamf1_NM_013730_cds_2_0_chr1_171777082_f_chr1_171777341_171777363	GCTTGCATGCTTGCGATGAT	499	333	3.30464	4.26923	0.774059
201401	Slamf1_NM_013730_cds_3_0_chr1_171787940_f_chr1_171787956_171787978	GCAATATACTCTTGTACCAC	867	281	5.74172	3.60256	1.59379
201402	Slamf1_NM_013730_cds_3_0_chr1_171787940_f_chr1_171787998_171788020	TTATTATTGCCGTGAAAACC	8	27	0.0529801	0.346154	0.153054
201403	Slamf1_NM_013730_cds_4_0_chr1_171792295_f_chr1_171792335_171792357	GTACTTGGGCATAAATAGTA	173	80	1.1457	1.02564	1.11705
201404	Slamf1_NM_013730_cds_4_0_chr1_171792295_f_chr1_171792346_171792368	ATGCCCAAGTACAGAAATCA	548	192	3.62914	2.46154	1.47434
201405	Slamf1_NM_013730_cds_5_0_chr1_171798143_f_chr1_171798160_171798182	TCATGATGCCCTAACAGATC	333	153	2.2053	1.96154	1.12427
201406	Slamf1_NM_013730_cds_5_0_chr1_171798143_f_chr1_171798184_171798206	CCCCTGCACAACCATTTATG	225	110	1.49007	1.41026	1.05659
201407	Slamf6_NM_030710_cds_1_0_chr1_171934099_f_chr1_171934129_171934151	TAGAACGCCATTCATTAGCT	431	66	2.8543	0.846154	3.37327
201408	Slamf6_NM_030710_cds_1_0_chr1_171934099_f_chr1_171934192_171934214	AGATAGCCAATATCATCATC	309	187	2.04636	2.39744	0.853561
201409	Slamf6_NM_030710_cds_1_0_chr1_171934099_f_chr1_171934246_171934268	ATTACTTAGGTTGATAACGA	38	60	0.251656	0.769231	0.327152
201410	Slamf6_NM_030710_cds_1_0_chr1_171934099_f_chr1_171934247_171934269	GATTACTTAGGTTGATAACG	245	144	1.62252	1.84615	0.878863
201411	Slamf6_NM_030710_cds_1_0_chr1_171934099_f_chr1_171934259_171934281	GTGGACTTTCAGGATTACTT	84	55	0.556291	0.705128	0.788922
201412	Slamf6_NM_030710_cds_1_0_chr1_171934099_f_chr1_171934337_171934359	GCAAATCAGCAACCTTACCA	407	297	2.69536	3.80769	0.707873
201413	Slamf6_NM_030710_cds_1_0_chr1_171934099_f_chr1_171934411_171934433	TCACCTTCAAATATATTCTG	459	196	3.03974	2.51282	1.20969
201414	Slamf6_NM_030710_cds_1_0_chr1_171934099_f_chr1_171934412_171934434	CACCTTCAAATATATTCTGA	428	304	2.83444	3.89744	0.727257
201415	Slamf6_NM_030710_cds_2_0_chr1_171936469_f_chr1_171936493_171936515	CTCTAGCAGGAGAGTATAGT	208	152	1.37748	1.94872	0.706867
201416	Slamf6_NM_030710_cds_2_0_chr1_171936469_f_chr1_171936499_171936521	ATACTCTCCTGCTAGAGAAT	325	127	2.15232	1.62821	1.3219
201417	Slamf6_NM_030710_cds_2_0_chr1_171936469_f_chr1_171936523_171936545	ACAGGCCAGGTGTATCTGGC	33	65	0.218543	0.833333	0.262252
201418	Slamf6_NM_030710_cds_2_0_chr1_171936469_f_chr1_171936527_171936549	AAACACAGGCCAGGTGTATC	201	176	1.33113	2.25641	0.589931
201419	Slamf6_NM_030710_cds_2_0_chr1_171936469_f_chr1_171936562_171936584	GTCAAACTGTCTCAGTTGAG	444	187	2.9404	2.39744	1.22648
201420	Slamf6_NM_030710_cds_2_0_chr1_171936469_f_chr1_171936591_171936613	ACAGGAAACATCTCTTTAGG	1037	258	6.86755	3.30769	2.07624
201421	Slamf7_NM_144539_cds_2_0_chr1_171637297_r_chr1_171637323_171637345	CTGCGTTCTCCTCTAAGTGA	325	125	2.15232	1.60256	1.34305
201422	Slamf7_NM_144539_cds_2_0_chr1_171637297_r_chr1_171637332_171637354	CGACTTGTGCCCTCACTTAG	890	451	5.89404	5.78205	1.01937
201423	Slamf7_NM_144539_cds_3_0_chr1_171638663_r_chr1_171638757_171638779	CCTGAGTGAAGTTAGATCCG	442	314	2.92715	4.02564	0.727127
201424	Slamf7_NM_144539_cds_4_0_chr1_171638996_r_chr1_171639003_171639025	GAGCTTCTGGGGAAAGACGG	51	69	0.337748	0.884615	0.381802
201425	Slamf7_NM_144539_cds_4_0_chr1_171638996_r_chr1_171639048_171639070	ATTCCTGGCCATGCATGTTA	151	183	1	2.34615	0.42623
201426	Slamf7_NM_144539_cds_4_0_chr1_171638996_r_chr1_171639053_171639075	TGGCCATGCATGTTAAGGCC	123	26	0.81457	0.333333	2.44371
201427	Slamf7_NM_144539_cds_4_0_chr1_171638996_r_chr1_171639174_171639196	CATGTTCCACGGATCAGGAC	310	187	2.05298	2.39744	0.856323
201428	Slamf7_NM_144539_cds_4_0_chr1_171638996_r_chr1_171639179_171639201	TCTGACATGTTCCACGGATC	384	198	2.54305	2.53846	1.00181
201429	Slamf7_NM_144539_cds_4_0_chr1_171638996_r_chr1_171639192_171639214	ACATGTCAGATTGATTACGC	239	221	1.58278	2.83333	0.558629
201430	Slamf7_NM_144539_cds_4_0_chr1_171638996_r_chr1_171639222_171639244	CTTGTTGCTTTGCCGATCTA	564	255	3.7351	3.26923	1.1425
201431	Slamf7_NM_144539_cds_4_0_chr1_171638996_r_chr1_171639234_171639256	GGCCCAAGGTCACCATAGAT	268	177	1.77483	2.26923	0.78213
201432	Slamf7_NM_144539_cds_5_0_chr1_171640956_r_chr1_171641164_171641186	TAAAGGTTGACTATGTTGTA	4	20	0.0264901	0.25641	0.103311
201433	Slamf7_NM_144539_cds_5_0_chr1_171640956_r_chr1_171641212_171641234	CACAGATCCATCAAGGGCAC	243	159	1.60927	2.03846	0.789454
201434	Slamf7_NM_144539_cds_6_0_chr1_171648873_r_chr1_171648867_171648889	ACTCACCTGTTAGCTGACAG	485	156	3.21192	2	1.60596
201435	Slamf8_NM_029084_cds_1_0_chr1_172584152_r_chr1_172584193_172584215	AGGATCAGGAACAGTGTAAT	396	219	2.62252	2.80769	0.934047
201436	Slamf8_NM_029084_cds_2_0_chr1_172584340_r_chr1_172584386_172584408	TTGCCTCCAATCCTGTCAGC	171	76	1.13245	0.974359	1.16225
201437	Slamf8_NM_029084_cds_2_0_chr1_172584340_r_chr1_172584460_172584482	CAGCCATTTCTCAAATGGAC	158	185	1.04636	2.37179	0.441167
201438	Slamf8_NM_029084_cds_2_0_chr1_172584340_r_chr1_172584509_172584531	CCCCTCCCGTCGCCAGCTGT	1679	831	11.1192	10.6538	1.04368
201439	Slamf8_NM_029084_cds_2_0_chr1_172584340_r_chr1_172584528_172584550	TAGGTTATGTCACTGATGTT	291	205	1.92715	2.62821	0.733258
201440	Slamf8_NM_029084_cds_2_0_chr1_172584340_r_chr1_172584557_172584579	GCAGGACAAGAAGACCTGAC	438	191	2.90066	2.44872	1.18456
201441	Slamf8_NM_029084_cds_2_0_chr1_172584340_r_chr1_172584567_172584589	AAGACCTGACAGGTATTGAG	508	161	3.36424	2.0641	1.62988
201442	Slamf8_NM_029084_cds_2_0_chr1_172584340_r_chr1_172584608_172584630	AGCAGTGAACACTTGAACCT	802	372	5.31126	4.76923	1.11365
201443	Slamf8_NM_029084_cds_2_0_chr1_172584340_r_chr1_172584625_172584647	AGATGCAGTACCCAAGCCCG	1076	672	7.12583	8.61538	0.827105
201444	Slamf8_NM_029084_cds_3_0_chr1_172587909_r_chr1_172587947_172587969	GTGCTGATGGTGGATACAAG	16	48	0.10596	0.615385	0.172185
201445	Slamf8_NM_029084_cds_3_0_chr1_172587909_r_chr1_172587948_172587970	TGTGCTGATGGTGGATACAA	222	46	1.4702	0.589744	2.49295
201446	Slamf8_NM_029084_cds_3_0_chr1_172587909_r_chr1_172588014_172588036	GGCTGAGGTTGTCATATAGC	114	130	0.754967	1.66667	0.45298
201447	Slamf8_NM_029084_cds_3_0_chr1_172587909_r_chr1_172588126_172588148	TCCAAGTGCGTGAGGCTATC	660	146	4.37086	1.87179	2.33512
201448	Slamf8_NM_029084_cds_3_0_chr1_172587909_r_chr1_172588134_172588156	TCCGGGCTTCCAAGTGCGTG	461	198	3.05298	2.53846	1.20269
201449	Slamf9_NM_029612_cds_0_0_chr1_172475497_f_chr1_172475492_172475514	CCACAGAAGGGCCCCCATAT	281	78	1.86093	1	1.86093
201450	Slamf9_NM_029612_cds_1_0_chr1_172476133_f_chr1_172476182_172476204	AGAGGTTGATAGACTCTTGC	150	116	0.993377	1.48718	0.667961
201451	Slamf9_NM_029612_cds_1_0_chr1_172476133_f_chr1_172476290_172476312	GGGACAGCCAGCCGTTATCA	586	339	3.88079	4.34615	0.892926
201452	Slamf9_NM_029612_cds_1_0_chr1_172476133_f_chr1_172476297_172476319	TCCACTGCCATGATAACGGC	383	233	2.53642	2.98718	0.849103
201453	Slamf9_NM_029612_cds_1_0_chr1_172476133_f_chr1_172476311_172476333	GGCAGTGGATCCTCGATACC	681	333	4.50993	4.26923	1.05638
201454	Slamf9_NM_029612_cds_1_0_chr1_172476133_f_chr1_172476312_172476334	GCAGTGGATCCTCGATACCG	676	401	4.47682	5.14103	0.870803
201455	Slamf9_NM_029612_cds_1_0_chr1_172476133_f_chr1_172476321_172476343	CTCACTCTGCCCCGGTATCG	425	179	2.81457	2.29487	1.22646
201456	Slamf9_NM_029612_cds_1_0_chr1_172476133_f_chr1_172476364_172476386	GGTCAGATTGCTAATATGCA	303	179	2.00662	2.29487	0.874394
201457	Slamf9_NM_029612_cds_1_0_chr1_172476133_f_chr1_172476412_172476434	AGATGTCTTCAAGTTGACTT	621	307	4.11258	3.9359	1.04489
201458	Slamf9_NM_029612_cds_1_0_chr1_172476133_f_chr1_172476439_172476461	ATGGTAAGACTTCGTGATGT	787	197	5.21192	2.52564	2.0636
201459	Slamf9_NM_029612_cds_1_0_chr1_172476133_f_chr1_172476440_172476462	GATGGTAAGACTTCGTGATG	575	164	3.80795	2.10256	1.8111
201460	Slamf9_NM_029612_cds_2_0_chr1_172477206_f_chr1_172477231_172477253	TGTGAACTCTAACATCTCAG	680	273	4.50331	3.5	1.28666
201461	Slamf9_NM_029612_cds_2_0_chr1_172477206_f_chr1_172477311_172477333	CTGTGATGAAAGCCAGATGT	789	387	5.22517	4.96154	1.05313
201462	Slamf9_NM_029612_cds_2_0_chr1_172477206_f_chr1_172477396_172477418	AGCTCCTTCCTATACTTGCA	303	174	2.00662	2.23077	0.89952
201463	Slbp_NM_001289724_cds_0_0_chr5_33640812_r;NM_001289725_cds_0_0_chr5_33640812_r;NM_009193_cds_0_0_chr5_33640812_r_chr5_33640859_33640881	AGTGGAGGATGAGTTTGATT	352	188	2.33113	2.41026	0.967169
201464	Slbp_NM_001289724_cds_0_0_chr5_33640812_r;NM_001289725_cds_0_0_chr5_33640812_r;NM_009193_cds_0_0_chr5_33640812_r_chr5_33640889_33640911	ACCCACCAAAGTCAGACACG	256	232	1.69536	2.97436	0.569993
201465	Slbp_NM_001289724_cds_2_0_chr5_33643737_r;NM_001289725_cds_2_0_chr5_33643737_r;NM_009193_cds_2_0_chr5_33643737_r_chr5_33643792_33643814	CCAACAAATTAAACTCTGGA	281	56	1.86093	0.717949	2.59201
201466	Slbp_NM_001289724_cds_2_0_chr5_33643737_r;NM_001289725_cds_2_0_chr5_33643737_r;NM_009193_cds_2_0_chr5_33643737_r_chr5_33643792_33643814	CCTTCCAGAGTTTAATTTGT	456	258	3.01987	3.30769	0.912983
201467	Slbp_NM_001289724_cds_4_0_chr5_33649743_r;NM_009193_cds_5_0_chr5_33649743_r_chr5_33649742_33649764	GAGTTAACAAAGAGATTGCA	103	58	0.682119	0.74359	0.917333
201468	Slbp_NM_001289724_cds_4_0_chr5_33649743_r;NM_009193_cds_5_0_chr5_33649743_r_chr5_33649745_33649767	TGCAATCTCTTTGTTAACTC	53	52	0.350993	0.666667	0.52649
201469	Slbp_NM_001289724_cds_5_0_chr5_33651963_r;NM_001289725_cds_5_0_chr5_33651963_r;NM_009193_cds_6_0_chr5_33651963_r_chr5_33652024_33652046	GAAGCGCAGAGCGGACGGAA	134	58	0.887417	0.74359	1.19342
201470	Slbp_NM_001289724_cds_6_0_chr5_33652195_r;NM_001289725_cds_6_0_chr5_33652195_r;NM_009193_cds_7_0_chr5_33652195_r_chr5_33652190_33652212	CTTACCTCGCACCACCGTCG	25	103	0.165563	1.32051	0.125378
201471	Slbp_NM_001289724_cds_6_0_chr5_33652195_r;NM_001289725_cds_6_0_chr5_33652195_r;NM_009193_cds_7_0_chr5_33652195_r_chr5_33652204_33652226	GGTTATGGGAGTCGCCGCGA	300	153	1.98675	1.96154	1.01286
201472	Slbp_NM_001289724_cds_6_0_chr5_33652195_r;NM_001289725_cds_6_0_chr5_33652195_r;NM_009193_cds_7_0_chr5_33652195_r_chr5_33652206_33652228	GTCGCGGCGACTCCCATAAC	70	129	0.463576	1.65385	0.280302
201473	Slbp_NM_001289724_cds_6_0_chr5_33652195_r;NM_001289725_cds_6_0_chr5_33652195_r;NM_009193_cds_7_0_chr5_33652195_r_chr5_33652218_33652240	CTAGAAGCCCACCCGGTTAT	31	53	0.205298	0.679487	0.302137
201474	Slc10a1_NM_001177561_cds_0_0_chr12_80953635_r_chr12_80953701_80953723	TGGAAAAAGGTACCCACAAC	39	5	0.258278	0.0641026	4.02914
201475	Slc10a1_NM_001177561_cds_2_0_chr12_80958021_r;NM_011387_cds_1_0_chr12_80958021_r_chr12_80958064_80958086	GGAAGCCAGTGAAAGGCATC	256	69	1.69536	0.884615	1.9165
201476	Slc10a1_NM_001177561_cds_2_0_chr12_80958021_r;NM_011387_cds_1_0_chr12_80958021_r_chr12_80958097_80958119	CGTCATGACACCACACTTAC	212	127	1.40397	1.62821	0.862283
201477	Slc10a1_NM_001177561_cds_3_0_chr12_80960439_r;NM_011387_cds_2_0_chr12_80960439_r_chr12_80960443_80960465	AGGACGTAGGGTACATAGTG	108	22	0.715232	0.282051	2.53582
201478	Slc10a1_NM_001177561_cds_3_0_chr12_80960439_r;NM_011387_cds_2_0_chr12_80960439_r_chr12_80960472_80960494	GGACTTCAGGAAGATCCCTA	19	26	0.125828	0.333333	0.377483
201479	Slc10a1_NM_001177561_cds_3_0_chr12_80960439_r;NM_011387_cds_2_0_chr12_80960439_r_chr12_80960479_80960501	AGGAAGATCCCTATGGCGCA	34	68	0.225166	0.871795	0.258278
201480	Slc10a1_NM_001177561_cds_3_0_chr12_80960439_r;NM_011387_cds_2_0_chr12_80960439_r_chr12_80960488_80960510	GTTCTCATTCCTTGCGCCAT	40	48	0.264901	0.615385	0.430464
201481	Slc10a1_NM_001177561_cds_3_0_chr12_80960439_r;NM_011387_cds_2_0_chr12_80960439_r_chr12_80960521_80960543	GATAACATAATGCCTTTGTA	181	94	1.19868	1.20513	0.994646
201482	Slc10a1_NM_001177561_cds_3_0_chr12_80960439_r;NM_011387_cds_2_0_chr12_80960439_r_chr12_80960563_80960585	TACAGCAAAGGAATCTACGA	250	110	1.65563	1.41026	1.17399
201483	Slc10a1_NM_001177561_cds_3_0_chr12_80960439_r;NM_011387_cds_2_0_chr12_80960439_r_chr12_80960576_80960598	CTTTGCTGTAGATGTATAAG	218	76	1.44371	0.974359	1.4817
201484	Slc10a1_NM_001177561_cds_3_0_chr12_80960439_r;NM_011387_cds_2_0_chr12_80960439_r_chr12_80960581_80960603	CTGTAGATGTATAAGAGGAG	29	43	0.192053	0.551282	0.348375
201485	Slc10a1_NM_001177561_cds_4_0_chr12_80967589_r;NM_011387_cds_3_0_chr12_80967589_r_chr12_80967723_80967745	GAGGGGCATGATACCGTACT	359	219	2.37748	2.80769	0.846775
201486	Slc10a1_NM_001177561_cds_4_0_chr12_80967589_r;NM_011387_cds_3_0_chr12_80967589_r_chr12_80967817_80967839	CTGCTCATCATGCTCTCGCT	354	117	2.34437	1.5	1.56291
201487	Slc10a2_NM_011388_cds_2_0_chr8_5091622_r_chr8_5091705_5091727	CAGTTTGGGTTCAATGATCC	259	109	1.71523	1.39744	1.22741
201488	Slc10a2_NM_011388_cds_2_0_chr8_5091622_r_chr8_5091723_5091745	GAATACTGTACCAAAGTGCC	43	39	0.284768	0.5	0.569536
201489	Slc10a2_NM_011388_cds_4_0_chr8_5098448_r_chr8_5098447_5098469	GTGATTCCCTATGATAGCAT	3	20	0.0198675	0.25641	0.0774834
201490	Slc10a2_NM_011388_cds_4_0_chr8_5098448_r_chr8_5098478_5098500	CACCAAGATGTGGGTTGACT	1192	355	7.89404	4.55128	1.73447
201491	Slc10a2_NM_011388_cds_4_0_chr8_5098448_r_chr8_5098511_5098533	GGCAAAGAGGCATCATTCCA	424	306	2.80795	3.92308	0.715751
201492	Slc10a2_NM_011388_cds_5_0_chr8_5104807_r_chr8_5104814_5104836	CTATTGGATAGATGGCGACA	18	29	0.119205	0.371795	0.320621
201493	Slc10a2_NM_011388_cds_5_0_chr8_5104807_r_chr8_5104822_5104844	ATCCTGGCCTATTGGATAGA	154	83	1.01987	1.0641	0.95843
201494	Slc10a2_NM_011388_cds_5_0_chr8_5104807_r_chr8_5104873_5104895	GCTGTAGTGGTGCTAATTAT	283	249	1.87417	3.19231	0.58709
201495	Slc10a2_NM_011388_cds_5_0_chr8_5104807_r_chr8_5104874_5104896	GGCTGTAGTGGTGCTAATTA	53	60	0.350993	0.769231	0.456291
201496	Slc10a2_NM_011388_cds_5_0_chr8_5104807_r_chr8_5104919_5104941	CACAGGCTTTATCCTGTCTG	38	128	0.251656	1.64103	0.153353
201497	Slc10a2_NM_011388_cds_5_0_chr8_5104807_r_chr8_5104972_5104994	AGACCATGGGGTATCTTCGT	273	198	1.80795	2.53846	0.712222
201498	Slc10a2_NM_011388_cds_5_0_chr8_5104807_r_chr8_5104973_5104995	GAGACCATGGGGTATCTTCG	325	174	2.15232	2.23077	0.964832
201499	Slc10a2_NM_011388_cds_5_0_chr8_5104807_r_chr8_5105109_5105131	GTTGCTCTCAGGTACTACGC	160	73	1.0596	0.935897	1.13218
201500	Slc10a2_NM_011388_cds_5_0_chr8_5104807_r_chr8_5105137_5105159	CCTTCGCAGACAGTTGCATT	482	230	3.19205	2.94872	1.08252
201501	Slc10a2_NM_011388_utr3_0_0_chr8_5085623_r_chr8_5085723_5085745	GTTGTTTCACTGTATTGTTT	282	55	1.86755	0.705128	2.64852
201502	Slc10a3_NM_001256104_cds_0_0_chrX_74369451_r;NM_145406_cds_0_0_chrX_74369451_r_chrX_74369915_74369937	ATATCTTGGAGATGGGCACG	186	108	1.23179	1.38462	0.889625
201503	Slc10a3_NM_001256104_cds_0_0_chrX_74369451_r;NM_145406_cds_0_0_chrX_74369451_r_chrX_74370092_74370114	GTGATGAGCAGGTAATGATG	68	65	0.450331	0.833333	0.540397
201504	Slc10a3_NM_001256104_cds_0_0_chrX_74369451_r;NM_145406_cds_0_0_chrX_74369451_r_chrX_74370262_74370284	TTTGTCAACAAGTGTTCATT	40	45	0.264901	0.576923	0.459161
201505	Slc10a3_NM_001256104_cds_0_0_chrX_74369451_r;NM_145406_cds_0_0_chrX_74369451_r_chrX_74370292_74370314	GGCAGAAGCAAGTAGAGTAT	340	151	2.25166	1.9359	1.16311
201506	Slc10a3_NM_001256104_cds_0_0_chrX_74369451_r;NM_145406_cds_0_0_chrX_74369451_r_chrX_74370394_74370416	CTCCGTTCTTCGATCAGCAG	87	33	0.576159	0.423077	1.36183
201507	Slc10a3_NM_001256104_cds_0_0_chrX_74369451_r;NM_145406_cds_0_0_chrX_74369451_r_chrX_74370555_74370577	CAGGGATATAACCTTAAGTA	154	113	1.01987	1.44872	0.703979
201508	Slc10a3_NM_001256104_cds_0_0_chrX_74369451_r;NM_145406_cds_0_0_chrX_74369451_r_chrX_74370556_74370578	AGGGATATAACCTTAAGTAT	341	74	2.25828	0.948718	2.38035
201509	Slc10a3_NM_001256104_cds_0_0_chrX_74369451_r;NM_145406_cds_0_0_chrX_74369451_r_chrX_74370557_74370579	GGGATATAACCTTAAGTATG	61	21	0.403974	0.269231	1.50047
201510	Slc10a3_NM_001256104_cds_0_0_chrX_74369451_r;NM_145406_cds_0_0_chrX_74369451_r_chrX_74370561_74370583	TATAACCTTAAGTATGGGGC	126	48	0.834437	0.615385	1.35596
201511	Slc10a3_NM_001256104_cds_0_0_chrX_74369451_r;NM_145406_cds_0_0_chrX_74369451_r_chrX_74370563_74370585	TAACCTTAAGTATGGGGCTG	84	41	0.556291	0.525641	1.05831
201512	Slc10a3_NM_001256104_cds_0_0_chrX_74369451_r;NM_145406_cds_0_0_chrX_74369451_r_chrX_74370566_74370588	AGGCCCCAGCCCCATACTTA	113	51	0.748344	0.653846	1.14453
201513	Slc10a3_NM_001256104_cds_0_0_chrX_74369451_r;NM_145406_cds_0_0_chrX_74369451_r_chrX_74370679_74370701	AGTGGTCACTATTTGAGTAT	214	67	1.41722	0.858974	1.6499
201514	Slc10a3-ubl4_NM_001278271_cds_0_0_chrX_74367476_r;NM_001278272_cds_0_0_chrX_74367476_r;NM_145405_cds_0_0_chrX_74367476_r_chrX_74367488_74367510	TGACTGAGGCTATGGAAAAA	136	48	0.900662	0.615385	1.46358
201515	Slc10a3-ubl4_NM_001278271_cds_0_0_chrX_74367476_r;NM_001278272_cds_0_0_chrX_74367476_r;NM_145405_cds_0_0_chrX_74367476_r_chrX_74367489_74367511	GTGACTGAGGCTATGGAAAA	53	11	0.350993	0.141026	2.48886
201516	Slc10a3-ubl4_NM_001278271_cds_0_0_chrX_74367476_r;NM_001278272_cds_0_0_chrX_74367476_r;NM_145405_cds_0_0_chrX_74367476_r_chrX_74367535_74367557	ACTGGATGACATCGAACGTT	639	253	4.23179	3.24359	1.30466
201517	Slc10a3-ubl4_NM_001278271_cds_0_0_chrX_74367476_r;NM_001278272_cds_0_0_chrX_74367476_r;NM_145405_cds_0_0_chrX_74367476_r_chrX_74367553_74367575	GTCCTTGAGCCGCCTAACAC	273	138	1.80795	1.76923	1.02188
201518	Slc10a3-ubl4_NM_001278271_cds_1_0_chrX_74367701_r;NM_001278272_cds_1_0_chrX_74367701_r;NM_145405_cds_1_0_chrX_74367701_r_chrX_74367791_74367813	TGGGGAGTCGACCAGTCTGT	218	127	1.44371	1.62821	0.886687
201519	Slc10a3-ubl4_NM_001278271_cds_1_0_chrX_74367701_r;NM_001278272_cds_1_0_chrX_74367701_r;NM_145405_cds_1_0_chrX_74367701_r_chrX_74367855_74367877	ACTAGGTTGAGCTTAGAATT	165	96	1.09272	1.23077	0.887831
201520	Slc10a3-ubl4_NM_001278271_cds_1_0_chrX_74367701_r;NM_001278272_cds_1_0_chrX_74367701_r;NM_145405_cds_1_0_chrX_74367701_r_chrX_74367878_74367900	GACTGTCAGATTACAACATT	300	146	1.98675	1.87179	1.06142
201521	Slc10a3-ubl4_NM_001278271_cds_1_0_chrX_74367701_r;NM_001278272_cds_1_0_chrX_74367701_r;NM_145405_cds_1_0_chrX_74367701_r_chrX_74367879_74367901	CGACTGTCAGATTACAACAT	179	125	1.18543	1.60256	0.739709
201522	Slc10a3-ubl4_NM_001278271_cds_2_0_chrX_74368153_r;NM_001278272_cds_2_0_chrX_74368153_r;NM_145405_cds_2_0_chrX_74368153_r_chrX_74368213_74368235	TACACTGAAGCACCTGGTCT	194	58	1.28477	0.74359	1.72779
201523	Slc10a3-ubl4_NM_001278271_cds_3_0_chrX_74368416_r;NM_001278272_cds_3_0_chrX_74368416_r;NM_145405_cds_3_0_chrX_74368416_r_chrX_74368435_74368457	CTGACCGTGAAGGCGCTCCA	54	68	0.357616	0.871795	0.410206
201524	Slc10a4_NM_173403_cds_0_0_chr5_73007067_f_chr5_73007096_73007118	GCAGCAGCGAGGACGGGGCA	264	197	1.74834	2.52564	0.692238
201525	Slc10a4_NM_173403_cds_0_0_chr5_73007067_f_chr5_73007167_73007189	GGTGACAGCGAGAGGCGAAA	21	15	0.139073	0.192308	0.723179
201526	Slc10a4_NM_173403_cds_0_0_chr5_73007067_f_chr5_73007178_73007200	CTCGCTGTCACCTCTAGTCC	493	258	3.2649	3.30769	0.987063
201527	Slc10a4_NM_173403_cds_0_0_chr5_73007067_f_chr5_73007226_73007248	TCGGGGCTAAAGCCGATGCT	327	91	2.16556	1.16667	1.8562
201528	Slc10a4_NM_173403_cds_0_0_chr5_73007067_f_chr5_73007243_73007265	CTGGAGTCGGGGTTGCCTCG	585	466	3.87417	5.97436	0.648467
201529	Slc10a4_NM_173403_cds_0_0_chr5_73007067_f_chr5_73007337_73007359	TCCCAGAATGGGGGCTCGTG	161	70	1.06623	0.897436	1.18808
201530	Slc10a4_NM_173403_cds_0_0_chr5_73007067_f_chr5_73007347_73007369	GAGCGGCGTGTCCCAGAATG	271	112	1.7947	1.4359	1.24988
201531	Slc10a4_NM_173403_cds_0_0_chr5_73007067_f_chr5_73007355_73007377	TGGGACACGCCGCTCAACCA	14	30	0.0927152	0.384615	0.24106
201532	Slc10a4_NM_173403_cds_0_0_chr5_73007067_f_chr5_73007356_73007378	GGGACACGCCGCTCAACCAC	280	160	1.8543	2.05128	0.903974
201533	Slc10a4_NM_173403_cds_0_0_chr5_73007067_f_chr5_73007364_73007386	ACATTCAGCCCGTGGTTGAG	147	84	0.97351	1.07692	0.903974
201534	Slc10a4_NM_173403_cds_0_0_chr5_73007067_f_chr5_73007417_73007439	GCTGGGTCTAGGCTGTACCG	477	245	3.15894	3.14103	1.0057
201535	Slc10a4_NM_173403_cds_0_0_chr5_73007067_f_chr5_73007433_73007455	ACCGTGGACGTGAACCACTT	333	328	2.2053	4.20513	0.524431
201536	Slc10a4_NM_173403_cds_0_0_chr5_73007067_f_chr5_73007449_73007471	ACTTCGGGGCGCACGTCCGG	466	314	3.08609	4.02564	0.766609
201537	Slc10a4_NM_173403_cds_1_0_chr5_73008360_f_chr5_73008393_73008415	GGCAGAGGGGCATCAACACC	375	286	2.48344	3.66667	0.677303
201538	Slc10a5_NM_001010834_cds_0_0_chr3_10334294_r_chr3_10334599_10334621	TCTGAGAATGGCTAACCTAG	94	59	0.622517	0.75641	0.822988
201539	Slc10a5_NM_001010834_cds_0_0_chr3_10334294_r_chr3_10334644_10334666	AATGTTCGTGGGCATCTACT	412	206	2.72848	2.64103	1.03311
201540	Slc10a5_NM_001010834_cds_0_0_chr3_10334294_r_chr3_10334655_10334677	AGCTTGACTTTAATGTTCGT	274	274	1.81457	3.51282	0.516556
201541	Slc10a5_NM_001010834_cds_0_0_chr3_10334294_r_chr3_10334656_10334678	GAGCTTGACTTTAATGTTCG	225	94	1.49007	1.20513	1.23644
201542	Slc10a5_NM_001010834_cds_0_0_chr3_10334294_r_chr3_10334733_10334755	ATGATGACACCAGTCGACAT	156	131	1.03311	1.67949	0.615136
201543	Slc10a5_NM_001010834_cds_0_0_chr3_10334294_r_chr3_10334742_10334764	ATACTTATGCCAATGTCGAC	94	71	0.622517	0.910256	0.683891
201544	Slc10a5_NM_001010834_cds_0_0_chr3_10334294_r_chr3_10334845_10334867	AGTTGACAGGCATCATGATG	290	140	1.92053	1.79487	1.07001
201545	Slc10a5_NM_001010834_cds_0_0_chr3_10334294_r_chr3_10334902_10334924	TCTGGAAGGGGATGTCACTT	488	95	3.23179	1.21795	2.65347
201546	Slc10a5_NM_001010834_cds_0_0_chr3_10334294_r_chr3_10335063_10335085	ACCCCAAGAAGTATTGGCAA	479	145	3.17219	1.85897	1.70642
201547	Slc10a5_NM_001010834_cds_0_0_chr3_10334294_r_chr3_10335151_10335173	GGATCATCGATAAGACAAGC	49	41	0.324503	0.525641	0.617348
201548	Slc10a5_NM_001010834_cds_0_0_chr3_10334294_r_chr3_10335172_10335194	GGAAGATGGAGCTATCGACA	63	67	0.417219	0.858974	0.485717
201549	Slc10a5_NM_001010834_cds_0_0_chr3_10334294_r_chr3_10335403_10335425	GATCCTCTAACTTCACGAGC	273	126	1.80795	1.61538	1.11921
201550	Slc10a5_NM_001010834_cds_0_0_chr3_10334294_r_chr3_10335461_10335483	CGGAAGAAAACATCGTTGTA	249	100	1.64901	1.28205	1.28623
201551	Slc10a5_NM_001010834_cds_0_0_chr3_10334294_r_chr3_10335481_10335503	AATGCTGTCCTTTACAAGGA	263	109	1.74172	1.39744	1.24637
201552	Slc10a6_NM_029415_cds_2_0_chr5_103612370_r_chr5_103612488_103612510	GGTGGTGGCAGTTACTGGCA	7	27	0.0463576	0.346154	0.133922
201553	Slc10a6_NM_029415_cds_2_0_chr5_103612370_r_chr5_103612493_103612515	CTCCTGGTGGTGGCAGTTAC	85	70	0.562914	0.897436	0.627247
201554	Slc10a6_NM_029415_cds_3_0_chr5_103617631_r_chr5_103617661_103617683	CTGGCGTCTATGTGAATTAT	376	77	2.49007	0.987179	2.5224
201555	Slc10a6_NM_029415_cds_4_0_chr5_103618356_r_chr5_103618355_103618377	GTCATTCCGTATCAGAGCAT	89	51	0.589404	0.653846	0.901441
201556	Slc10a6_NM_029415_cds_4_0_chr5_103618356_r_chr5_103618359_103618381	TGCTCTGATACGGAATGACG	107	31	0.708609	0.397436	1.78295
201557	Slc10a6_NM_029415_cds_5_0_chr5_103628856_r_chr5_103628863_103628885	CTTCTGGGTTGATGGAGATA	16	31	0.10596	0.397436	0.26661
201558	Slc10a6_NM_029415_cds_5_0_chr5_103628856_r_chr5_103628864_103628886	CATATCTCCATCAACCCAGA	36	57	0.238411	0.730769	0.326246
201559	Slc10a6_NM_029415_cds_5_0_chr5_103628856_r_chr5_103628967_103628989	ACAGCTTATCTGTTAGCCAT	579	198	3.83444	2.53846	1.51054
201560	Slc10a6_NM_029415_cds_5_0_chr5_103628856_r_chr5_103628973_103628995	GCTAACAGATAAGCTGTCAG	332	122	2.19868	1.5641	1.40571
201561	Slc10a6_NM_029415_cds_5_0_chr5_103628856_r_chr5_103629018_103629040	AGGCCCACTGCGATGCCCCA	168	88	1.11258	1.12821	0.986153
201562	Slc10a6_NM_029415_cds_5_0_chr5_103628856_r_chr5_103629133_103629155	AAAGCAGCTTTAGATTCGCA	97	153	0.642384	1.96154	0.32749
201563	Slc10a6_NM_029415_cds_5_0_chr5_103628856_r_chr5_103629177_103629199	TCTTCCTCCGTACTGTTGAC	375	188	2.48344	2.41026	1.03036
201564	Slc10a7_NM_001009981_cds_0_0_chr8_78509575_f;NM_001282108_cds_0_0_chr8_78509575_f;NM_029736_cds_0_0_chr8_78509575_f_chr8_78509637_78509659	CGCCGCTAAGCTCGAGCCGT	184	186	1.21854	2.38462	0.511002
201565	Slc10a7_NM_001009981_cds_0_0_chr8_78509575_f;NM_001282108_cds_0_0_chr8_78509575_f;NM_029736_cds_0_0_chr8_78509575_f_chr8_78509651_78509673	AGCCGTCGGTCGGAGTGAAC	234	168	1.54967	2.15385	0.719489
201566	Slc10a7_NM_001009981_cds_0_0_chr8_78509575_f;NM_001282108_cds_0_0_chr8_78509575_f;NM_029736_cds_0_0_chr8_78509575_f_chr8_78509652_78509674	GCCGTCGGTCGGAGTGAACG	444	200	2.9404	2.5641	1.14675
201567	Slc10a7_NM_001009981_cds_1_0_chr8_78515586_f;NM_001282108_cds_1_0_chr8_78515586_f;NM_029736_cds_1_0_chr8_78515586_f_chr8_78515613_78515635	TATCGTTGCGACGGCAATGT	195	130	1.29139	1.66667	0.774834
201568	Slc10a7_NM_001009981_cds_1_0_chr8_78515586_f;NM_001282108_cds_1_0_chr8_78515586_f;NM_029736_cds_1_0_chr8_78515586_f_chr8_78515622_78515644	GTTGAAGAATATCGTTGCGA	277	117	1.83444	1.5	1.22296
201569	Slc10a7_NM_001009981_cds_2_0_chr8_78525162_f;NM_001282108_cds_2_0_chr8_78525162_f;NM_029736_cds_2_0_chr8_78525162_f_chr8_78525158_78525180	GCAGGAGCTGACCAGCGCAC	311	142	2.0596	1.82051	1.13133
201570	Slc10a7_NM_001009981_cds_2_0_chr8_78525162_f;NM_001282108_cds_2_0_chr8_78525162_f;NM_029736_cds_2_0_chr8_78525162_f_chr8_78525230_78525252	GAAAGAGCCATATTGCTGCT	451	255	2.98675	3.26923	0.913596
201571	Slc10a7_NM_001009981_cds_6_0_chr8_78697166_f;NM_001282108_cds_7_0_chr8_78697166_f;NM_001282109_cds_6_0_chr8_78697166_f;NM_029736_cds_7_0_chr8_78697166_f_chr8_78697165_78697187	GATCGTCCGACGCTACATCA	185	92	1.22517	1.17949	1.03873
201572	Slc10a7_NM_001009981_cds_6_0_chr8_78697166_f;NM_001282108_cds_7_0_chr8_78697166_f;NM_001282109_cds_6_0_chr8_78697166_f;NM_029736_cds_7_0_chr8_78697166_f_chr8_78697170_78697192	TCCGACGCTACATCAAGGAC	308	128	2.03974	1.64103	1.24296
201573	Slc10a7_NM_001009981_cds_6_0_chr8_78697166_f;NM_001282108_cds_7_0_chr8_78697166_f;NM_001282109_cds_6_0_chr8_78697166_f;NM_029736_cds_7_0_chr8_78697166_f_chr8_78697171_78697193	GCCAGTCCTTGATGTAGCGT	239	153	1.58278	1.96154	0.806908
201574	Slc10a7_NM_001009981_cds_6_0_chr8_78697166_f;NM_001282108_cds_7_0_chr8_78697166_f;NM_001282109_cds_6_0_chr8_78697166_f;NM_029736_cds_7_0_chr8_78697166_f_chr8_78697208_78697230	CTGCTGACCACACCAAATGG	196	105	1.29801	1.34615	0.964238
201575	Slc10a7_NM_001009981_cds_6_0_chr8_78697166_f;NM_001282109_cds_6_0_chr8_78697166_f_chr8_78697276_78697298	CTCCAACCCAAACATCGACC	292	156	1.93377	2	0.966887
201576	Slc10a7_NM_001009981_cds_6_0_chr8_78697166_f;NM_001282109_cds_6_0_chr8_78697166_f_chr8_78697282_78697304	ACTTGTCCAGGTCGATGTTT	607	193	4.01987	2.47436	1.62461
201577	Slc10a7_NM_001282108_cds_6_0_chr8_78686585_f;NM_001282109_cds_5_0_chr8_78686585_f;NM_029736_cds_6_0_chr8_78686585_f_chr8_78686623_78686645	CTCTCAGCTGTTTATGACGG	472	75	3.12583	0.961538	3.25086
201578	Slc10a7_NM_001282108_cds_6_0_chr8_78686585_f;NM_001282109_cds_5_0_chr8_78686585_f;NM_029736_cds_6_0_chr8_78686585_f_chr8_78686626_78686648	TCAGCTGTTTATGACGGTGG	150	98	0.993377	1.25641	0.790647
201579	Slc10a7_NM_001282109_cds_9_0_chr8_78729618_f_chr8_78729626_78729648	ATGCTGAAGATAGTGTTTGC	19	54	0.125828	0.692308	0.181751
201580	Slc10a7_NM_001282109_cds_9_0_chr8_78729618_f_chr8_78729677_78729699	GCTGGGTGGTAGATGAGCAA	122	38	0.807947	0.487179	1.65842
201581	Slc10a7_NM_001282109_cds_9_0_chr8_78729618_f_chr8_78729678_78729700	AGCTGGGTGGTAGATGAGCA	106	63	0.701987	0.807692	0.869126
201582	Slc10a7_NM_001282109_cds_9_0_chr8_78729618_f_chr8_78729723_78729745	TAGTGCCAACAATAAAGTCT	43	29	0.284768	0.371795	0.765928
201583	Slc10a7_NM_001282109_cds_9_0_chr8_78729618_f_chr8_78729728_78729750	ACCATCCAAGACTTTATTGT	800	418	5.29801	5.35897	0.988624
201584	Slc11a1_NM_013612_cds_1_0_chr1_74375718_f_chr1_74375830_74375852	CCTGGTCTGCGCTGGGAATG	244	212	1.61589	2.71795	0.594527
201585	Slc11a1_NM_013612_cds_2_0_chr1_74376793_f_chr1_74376840_74376862	CAAGGAAAGCGATGCTCATG	38	49	0.251656	0.628205	0.400595
201586	Slc11a1_NM_013612_cds_2_0_chr1_74376793_f_chr1_74376858_74376880	ACTCAATGTTTCCCGGGTCA	246	157	1.62914	2.01282	0.809381
201587	Slc11a1_NM_013612_cds_4_0_chr1_74379783_f_chr1_74379821_74379843	CATTGTGGGCTCAGATATGC	173	141	1.1457	1.80769	0.633789
201588	Slc11a1_NM_013612_cds_4_0_chr1_74379783_f_chr1_74379836_74379858	TATGCAGGAAGTCATCGGGA	260	146	1.72185	1.87179	0.919895
201589	Slc11a1_NM_013612_cds_5_0_chr1_74380197_f_chr1_74380246_74380268	TTCCTCTTCTTGGATAACTA	93	20	0.615894	0.25641	2.40199
201590	Slc11a1_NM_013612_cds_6_0_chr1_74380609_f_chr1_74380603_74380625	TTCCAGCTTGCGCAAACCTA	36	5	0.238411	0.0641026	3.71921
201591	Slc11a1_NM_013612_cds_6_0_chr1_74380609_f_chr1_74380604_74380626	CTTCCAGCTTGCGCAAACCT	410	160	2.71523	2.05128	1.32368
201592	Slc11a1_NM_013612_cds_6_0_chr1_74380609_f_chr1_74380634_74380656	CGGTCTCCTCATTACCATAA	67	23	0.443709	0.294872	1.50475
201593	Slc11a1_NM_013612_cds_6_0_chr1_74380609_f_chr1_74380640_74380662	TCAAAGCCATTATGGTAATG	89	45	0.589404	0.576923	1.02163
201594	Slc11a1_NM_013612_cds_6_0_chr1_74380609_f_chr1_74380648_74380670	GCCGAAGGTCAAAGCCATTA	316	127	2.09272	1.62821	1.28529
201595	Slc11a1_NM_013612_cds_7_0_chr1_74380842_f_chr1_74380893_74380915	TGCCCACAGCCCGGACAGGT	374	125	2.47682	1.60256	1.54554
201596	Slc11a1_NM_013612_cds_7_0_chr1_74380842_f_chr1_74380962_74380984	GAGTGCAGGTAGATGTTATG	427	271	2.82781	3.47436	0.81391
201597	Slc11a1_NM_013612_cds_7_0_chr1_74380842_f_chr1_74380964_74380986	CTGAGTGCAGGTAGATGTTA	426	143	2.82119	1.83333	1.53883
201598	Slc11a2_NM_001146161_cds_10_0_chr15_100406280_r;NM_008732_cds_11_0_chr15_100406280_r_chr15_100406362_100406384	TCAGCCACAGGATGATCCGT	427	171	2.82781	2.19231	1.28988
201599	Slc11a2_NM_001146161_cds_12_0_chr15_100409200_r;NM_008732_cds_13_0_chr15_100409200_r_chr15_100409219_100409241	ATCGAATCTGATTTGCAGTC	430	89	2.84768	1.14103	2.49572
201600	Slc11a2_NM_001146161_cds_12_0_chr15_100409200_r;NM_008732_cds_13_0_chr15_100409200_r_chr15_100409246_100409268	AGCATTGCCTACCTAGACCC	86	79	0.569536	1.01282	0.562327
201601	Slc11a2_NM_001146161_cds_13_0_chr15_100410083_r;NM_008732_cds_14_0_chr15_100410083_r_chr15_100410175_100410197	AGGCAGGGTTGATGGCGCCA	252	143	1.66887	1.83333	0.910295
201602	Slc11a2_NM_001146161_cds_14_0_chr15_100412191_r;NM_008732_cds_15_0_chr15_100412191_r_chr15_100412190_100412212	CCTAAAGAAAAGATGCCAGA	208	93	1.37748	1.19231	1.15531
201603	Slc11a2_NM_001146161_cds_4_0_chr15_100401552_r;NM_008732_cds_5_0_chr15_100401552_r_chr15_100401568_100401590	ACCATGACTGGAACCTATTC	159	108	1.05298	1.38462	0.760486
201604	Slc11a2_NM_001146161_cds_4_0_chr15_100401552_r;NM_008732_cds_5_0_chr15_100401552_r_chr15_100401646_100401668	GTTGTGCTTGGATGTTACTT	250	117	1.65563	1.5	1.10375
201605	Slc11a2_NM_001146161_cds_5_0_chr15_100402298_r;NM_008732_cds_6_0_chr15_100402298_r_chr15_100402297_100402319	GGCTGTGGACATCTACAAAG	29	29	0.192053	0.371795	0.516556
201606	Slc11a2_NM_001146161_cds_5_0_chr15_100402298_r;NM_008732_cds_6_0_chr15_100402298_r_chr15_100402312_100402334	TGACAACTCTACTCTGGCTG	337	81	2.23179	1.03846	2.14913
201607	Slc11a2_NM_001146161_cds_7_0_chr15_100403808_r;NM_008732_cds_8_0_chr15_100403808_r_chr15_100403821_100403843	GAATGCAGGTACATGTTGTG	230	258	1.52318	3.30769	0.460496
201608	Slc11a2_NM_001146161_cds_7_0_chr15_100403808_r;NM_008732_cds_8_0_chr15_100403808_r_chr15_100403868_100403890	CACCGCCTGCTCCACCTGAG	694	242	4.59603	3.10256	1.48136
201609	Slc11a2_NM_001146161_cds_8_0_chr15_100405576_r;NM_008732_cds_9_0_chr15_100405576_r_chr15_100405573_100405595	TGCCTCATATCCAAACGTGA	83	65	0.549669	0.833333	0.659603
201610	Slc11a2_NM_001146161_cds_8_0_chr15_100405576_r;NM_008732_cds_9_0_chr15_100405576_r_chr15_100405583_100405605	ACTATCATGGCCCTCACGTT	809	516	5.35762	6.61538	0.809872
201611	Slc12a1_NM_001079690_cds_1_0_chr2_125153929_f;NM_183354_cds_1_0_chr2_125153929_f_chr2_125153944_125153966	CTACTGGGCACTGAGTTGGA	425	129	2.81457	1.65385	1.70183
201612	Slc12a1_NM_001079690_cds_1_0_chr2_125153929_f;NM_183354_cds_1_0_chr2_125153929_f_chr2_125153985_125154007	CATGGCCCTCGTTTATAACA	324	86	2.1457	1.10256	1.9461
201613	Slc12a1_NM_001079690_cds_1_0_chr2_125153929_f;NM_183354_cds_1_0_chr2_125153929_f_chr2_125153986_125154008	CATGTTATAAACGAGGGCCA	46	84	0.304636	1.07692	0.282876
201614	Slc12a1_NM_001079690_cds_1_0_chr2_125153929_f;NM_183354_cds_1_0_chr2_125153929_f_chr2_125154048_125154070	TTATGAAGAGACCTCTTTCG	367	102	2.43046	1.30769	1.85859
201615	Slc12a1_NM_001079690_cds_1_0_chr2_125153929_f;NM_183354_cds_1_0_chr2_125153929_f_chr2_125154059_125154081	TTGGGCTTCGTCCCCGAAAG	29	9	0.192053	0.115385	1.66446
201616	Slc12a1_NM_001079690_cds_1_0_chr2_125153929_f;NM_183354_cds_1_0_chr2_125153929_f_chr2_125154089_125154111	TGAGAATCAGCTTTAGGCCT	32	44	0.211921	0.564103	0.375677
201617	Slc12a1_NM_001079690_cds_1_0_chr2_125153929_f;NM_183354_cds_1_0_chr2_125153929_f_chr2_125154167_125154189	AGAGTCGTAGGCGTGAAACG	82	60	0.543046	0.769231	0.70596
201618	Slc12a1_NM_001079690_cds_1_0_chr2_125153929_f;NM_183354_cds_1_0_chr2_125153929_f_chr2_125154179_125154201	TGTGTTTGTGTGAGAGTCGT	135	79	0.89404	1.01282	0.882723
201619	Slc12a1_NM_001079690_cds_1_0_chr2_125153929_f;NM_183354_cds_1_0_chr2_125153929_f_chr2_125154207_125154229	GGACGGCGTCCATGGTTTGT	763	438	5.05298	5.61538	0.899846
201620	Slc12a1_NM_001079690_cds_1_0_chr2_125153929_f;NM_183354_cds_1_0_chr2_125153929_f_chr2_125154224_125154246	GTAGTATTCAATCTTGGGGA	60	42	0.397351	0.538462	0.737938
201621	Slc12a1_NM_001079690_cds_1_0_chr2_125153929_f;NM_183354_cds_1_0_chr2_125153929_f_chr2_125154235_125154257	ATTGAATACTACCGCAACAC	42	95	0.278146	1.21795	0.228372
201622	Slc12a1_NM_001079690_cds_2_0_chr2_125160495_f;NM_183354_cds_2_0_chr2_125160495_f_chr2_125160585_125160607	ATGACTGGAGTTGTGAAGTT	643	246	4.25828	3.15385	1.35019
201623	Slc12a1_NM_001079690_cds_3_0_chr2_125161076_f;NM_183354_cds_3_0_chr2_125161076_f_chr2_125161120_125161142	CTTCTCCTACAATCCAGGAG	16	44	0.10596	0.564103	0.187839
201624	Slc12a2_NM_009194_cds_0_0_chr18_57878807_f_chr18_57878920_57878942	CGGCCAAGAGGATGCTACTA	187	87	1.23841	1.11538	1.1103
201625	Slc12a2_NM_009194_cds_0_0_chr18_57878807_f_chr18_57878924_57878946	CAAGAGGATGCTACTACGGC	254	159	1.68212	2.03846	0.825191
201626	Slc12a2_NM_009194_cds_0_0_chr18_57878807_f_chr18_57878971_57878993	CGGAGAGGGAACCCCAGCGG	25	103	0.165563	1.32051	0.125378
201627	Slc12a2_NM_009194_cds_0_0_chr18_57878807_f_chr18_57878979_57879001	GAACCCCAGCGGCGGGCGAT	22	47	0.145695	0.602564	0.241792
201628	Slc12a2_NM_009194_cds_0_0_chr18_57878807_f_chr18_57879205_57879227	CCACGAAGTTCACGCGGAAG	211	86	1.39735	1.10256	1.26736
201629	Slc12a2_NM_009194_cds_0_0_chr18_57878807_f_chr18_57879205_57879227	CCGCTTCCGCGTGAACTTCG	19	32	0.125828	0.410256	0.306705
201630	Slc12a2_NM_009194_cds_0_0_chr18_57878807_f_chr18_57879293_57879315	CCGTTCTGGAAGCTCACGTT	607	355	4.01987	4.55128	0.883239
201631	Slc12a2_NM_009194_cds_0_0_chr18_57878807_f_chr18_57879307_57879329	GCACCGTGTCCCCGCCGTTC	507	331	3.35762	4.24359	0.791221
201632	Slc12a2_NM_009194_cds_0_0_chr18_57878807_f_chr18_57879402_57879424	GGTGCGCAGGTAGTAGGTGT	359	289	2.37748	3.70513	0.641674
201633	Slc12a2_NM_009194_cds_1_0_chr18_57896282_f_chr18_57896288_57896310	TTTGAGGATGGCTTTGCGAA	21	41	0.139073	0.525641	0.264578
201634	Slc12a2_NM_009194_cds_1_0_chr18_57896282_f_chr18_57896345_57896367	GCATACACTGCCGAGAGTAA	38	80	0.251656	1.02564	0.245364
201635	Slc12a2_NM_009194_cds_1_0_chr18_57896282_f_chr18_57896364_57896386	AAGGAGTTGTAAAGTTTGGC	107	91	0.708609	1.16667	0.607379
201636	Slc12a2_NM_009194_cds_2_0_chr18_57897344_f_chr18_57897345_57897367	TCCGCTGCATGTTAAACATT	326	153	2.15894	1.96154	1.10064
201637	Slc12a2_NM_009194_utr3_26_0_chr18_57944052_f_chr18_57944095_57944117	ACGATACAGTCACTTTGACT	446	102	2.95364	1.30769	2.25867
201638	Slc12a2_NM_009194_utr3_26_0_chr18_57944052_f_chr18_57944099_57944121	GTCAAAGTGACTGTATCGTC	153	110	1.01325	1.41026	0.718483
201639	Slc12a2_NM_009194_utr3_26_0_chr18_57944052_f_chr18_57944235_57944257	CAGTCATTAAGATTGAGATC	101	54	0.668874	0.692308	0.966152
201640	Slc12a2_NM_009194_utr3_26_0_chr18_57944052_f_chr18_57944472_57944494	TTAATCTCTGTTATCCTAAG	88	30	0.582781	0.384615	1.51523
201641	Slc12a2_NM_009194_utr3_26_0_chr18_57944052_f_chr18_57944511_57944533	CTCAACACTAACTGGTCGGT	233	120	1.54305	1.53846	1.00298
201642	Slc12a2_NM_009194_utr3_26_0_chr18_57944052_f_chr18_57944512_57944534	TCTCAACACTAACTGGTCGG	281	113	1.86093	1.44872	1.28453
201643	Slc12a2_NM_009194_utr3_26_0_chr18_57944052_f_chr18_57944515_57944537	AGTTCTCAACACTAACTGGT	166	43	1.09934	0.551282	1.99415
201644	Slc12a2_NM_009194_utr3_26_0_chr18_57944052_f_chr18_57944702_57944724	ATTCTAACCGAAAGTTGGTC	25	28	0.165563	0.358974	0.461211
201645	Slc12a2_NM_009194_utr3_26_0_chr18_57944052_f_chr18_57944707_57944729	TCATAATTCTAACCGAAAGT	214	70	1.41722	0.897436	1.57919
201646	Slc12a2_NM_009194_utr3_26_0_chr18_57944052_f_chr18_57945199_57945221	ACAAGGTCAAACGCACAAAC	56	50	0.370861	0.641026	0.578543
201647	Slc12a2_NM_009194_utr3_26_0_chr18_57944052_f_chr18_57945635_57945657	CTTCATACAGTTATCCAGTT	276	253	1.82781	3.24359	0.563516
201648	Slc12a2_NM_009194_utr3_26_0_chr18_57944052_f_chr18_57945641_57945663	ACAGTTATCCAGTTAGGTAA	88	25	0.582781	0.320513	1.81828
201649	Slc12a2_NM_009194_utr3_26_0_chr18_57944052_f_chr18_57945642_57945664	CAGTTATCCAGTTAGGTAAA	15	47	0.0993377	0.602564	0.164858
201650	Slc12a2_NM_009194_utr3_26_0_chr18_57944052_f_chr18_57945649_57945671	TTGTTAGCCCTTTACCTAAC	132	86	0.874172	1.10256	0.792854
201651	Slc12a2_NM_009194_utr3_26_0_chr18_57944052_f_chr18_57945764_57945786	TGTGCTGCGCGGATGCAGAC	113	49	0.748344	0.628205	1.19124
201652	Slc12a2_NM_009194_utr3_26_0_chr18_57944052_f_chr18_57945794_57945816	GAAATGAGTAGATATCCGGC	82	60	0.543046	0.769231	0.70596
201653	Slc12a2_NM_009194_utr3_26_0_chr18_57944052_f_chr18_57945947_57945969	CAGCAAATTCACGCATGGTA	448	102	2.96689	1.30769	2.2688
201654	Slc12a2_NM_009194_utr3_26_0_chr18_57944052_f_chr18_57945952_57945974	CCATTCAGCAAATTCACGCA	91	83	0.602649	1.0641	0.566345
201655	Slc12a2_NM_009194_utr3_26_0_chr18_57944052_f_chr18_57945966_57945988	GCTGAATGGAAGCTAGGGCG	446	184	2.95364	2.35897	1.25209
201656	Slc12a2_NM_009194_utr3_26_0_chr18_57944052_f_chr18_57945967_57945989	CTGAATGGAAGCTAGGGCGT	192	91	1.27152	1.16667	1.08988
201657	Slc12a2_NM_009194_utr3_26_0_chr18_57944052_f_chr18_57945990_57946012	CATTTCAAGATAGCAGCGCT	19	27	0.125828	0.346154	0.363503
201658	Slc12a2_NM_009194_utr3_26_0_chr18_57944052_f_chr18_57946111_57946133	CATGTTACACGTGTGTTTAA	19	71	0.125828	0.910256	0.138233
201659	Slc12a2_NM_009194_utr3_26_0_chr18_57944052_f_chr18_57946142_57946164	TGAATCTCGATGCACCTAAC	35	35	0.231788	0.448718	0.516556
201660	Slc12a2_NM_009194_utr3_26_0_chr18_57944052_f_chr18_57946215_57946237	TTTAAAAACTACCATTACGG	315	56	2.08609	0.717949	2.90563
201661	Slc12a2_NM_009194_utr3_26_0_chr18_57944052_f_chr18_57946453_57946475	ATGATAGGTAAAACATCCGG	15	48	0.0993377	0.615385	0.161424
201662	Slc12a2_NM_009194_utr3_26_0_chr18_57944052_f_chr18_57946744_57946766	AGCAGCAACCGCAATGCTCA	90	65	0.596026	0.833333	0.715232
201663	Slc12a3_NM_001205311_cds_0_0_chr8_94329238_f;NM_019415_cds_0_0_chr8_94329238_f_chr8_94329249_94329271	CGCCAGGCAGCTCTGTCACG	513	164	3.39735	2.10256	1.61581
201664	Slc12a3_NM_001205311_cds_0_0_chr8_94329238_f;NM_019415_cds_0_0_chr8_94329238_f_chr8_94329265_94329287	CCACTGCACAGAGCATCGCC	98	53	0.649007	0.679487	0.955142
201665	Slc12a3_NM_001205311_cds_0_0_chr8_94329238_f;NM_019415_cds_0_0_chr8_94329238_f_chr8_94329352_94329374	CAGCCCAGCCACTTAACACA	292	97	1.93377	1.24359	1.55499
201666	Slc12a3_NM_001205311_cds_0_0_chr8_94329238_f;NM_019415_cds_0_0_chr8_94329238_f_chr8_94329355_94329377	CTGCCGTGTGTTAAGTGGCT	498	165	3.29801	2.11538	1.55906
201667	Slc12a3_NM_001205311_cds_0_0_chr8_94329238_f;NM_019415_cds_0_0_chr8_94329238_f_chr8_94329360_94329382	AGGTGCTGCCGTGTGTTAAG	111	92	0.735099	1.17949	0.623236
201668	Slc12a3_NM_001205311_cds_0_0_chr8_94329238_f;NM_019415_cds_0_0_chr8_94329238_f_chr8_94329380_94329402	ACCGAAGGTGCGCATGTATA	261	94	1.72848	1.20513	1.43427
201669	Slc12a3_NM_001205311_cds_0_0_chr8_94329238_f;NM_019415_cds_0_0_chr8_94329238_f_chr8_94329395_94329417	GTCTATGGTGTTGTAACCGA	149	62	0.986755	0.794872	1.2414
201670	Slc12a3_NM_001205311_cds_0_0_chr8_94329238_f;NM_019415_cds_0_0_chr8_94329238_f_chr8_94329405_94329427	CAACACCATAGACGTGGTGC	162	117	1.07285	1.5	0.715232
201671	Slc12a3_NM_001205311_cds_0_0_chr8_94329238_f;NM_019415_cds_0_0_chr8_94329238_f_chr8_94329410_94329432	GTAGGCCGGCACCACGTCTA	260	175	1.72185	2.24359	0.767455
201672	Slc12a3_NM_001205311_cds_1_0_chr8_94330377_f;NM_019415_cds_1_0_chr8_94330380_f_chr8_94330482_94330504	CCTGGAGAACCTGTTCGCTT	930	542	6.15894	6.94872	0.886342
201673	Slc12a3_NM_001205311_cds_1_0_chr8_94330377_f;NM_019415_cds_1_0_chr8_94330380_f_chr8_94330486_94330508	GAGAACCTGTTCGCTTCGGC	111	123	0.735099	1.57692	0.466161
201674	Slc12a3_NM_001205311_cds_1_0_chr8_94330377_f;NM_019415_cds_1_0_chr8_94330380_f_chr8_94330487_94330509	AGAACCTGTTCGCTTCGGCT	474	377	3.13907	4.83333	0.649463
201675	Slc12a3_NM_001205311_cds_1_0_chr8_94330377_f;NM_019415_cds_1_0_chr8_94330380_f_chr8_94330491_94330513	TTGACCCAGCCGAAGCGAAC	37	41	0.245033	0.525641	0.466161
201676	Slc12a4_NM_001253804_cds_17_0_chr8_105951780_r;NM_009195_cds_17_0_chr8_105951780_r_chr8_105951901_105951923	CCTGACTCTGATGACCCTAG	259	124	1.71523	1.58974	1.07894
201677	Slc12a4_NM_001253804_cds_17_0_chr8_105951780_r;NM_009195_cds_17_0_chr8_105951780_r_chr8_105951932_105951954	TGAATAACATGAGAGTGTAT	301	105	1.99338	1.34615	1.48079
201678	Slc12a4_NM_001253804_cds_17_0_chr8_105951780_r;NM_009195_cds_17_0_chr8_105951780_r_chr8_105951933_105951955	TTGAATAACATGAGAGTGTA	49	2	0.324503	0.025641	12.6556
201679	Slc12a4_NM_001253804_cds_18_0_chr8_105953808_r;NM_009195_cds_18_0_chr8_105953808_r_chr8_105953825_105953847	AGCAGCCATGTATATCCTAG	45	80	0.298013	1.02564	0.290563
201680	Slc12a4_NM_001253804_cds_18_0_chr8_105953808_r;NM_009195_cds_18_0_chr8_105953808_r_chr8_105953826_105953848	CAGCAGCCATGTATATCCTA	151	107	1	1.37179	0.728972
201681	Slc12a4_NM_001253804_cds_18_0_chr8_105953808_r;NM_009195_cds_18_0_chr8_105953808_r_chr8_105953887_105953909	TCTTTGGGACCAGAATTCGG	221	34	1.46358	0.435897	3.35762
201682	Slc12a4_NM_001253804_cds_19_0_chr8_105955427_r;NM_009195_cds_19_0_chr8_105955427_r_chr8_105955425_105955447	ACCTGGAACCACGCCGTTGG	304	219	2.01325	2.80769	0.717046
201683	Slc12a4_NM_001253804_cds_21_0_chr8_105959358_r;NM_009195_cds_21_0_chr8_105959358_r_chr8_105959465_105959487	GGAGCTGGACATCCGCCCAA	511	143	3.38411	1.83333	1.84588
201684	Slc12a4_NM_001253804_cds_22_0_chr8_105960676_r;NM_009195_cds_22_0_chr8_105960676_r_chr8_105960675_105960697	CCTCAAACAGTGCCAAGTTC	497	156	3.29139	2	1.6457
201685	Slc12a4_NM_001253804_cds_22_0_chr8_105960676_r;NM_009195_cds_22_0_chr8_105960676_r_chr8_105960687_105960709	TGACTACTATGACCGGAACT	378	325	2.50331	4.16667	0.600795
201686	Slc12a4_NM_001253804_cds_23_0_chr8_105965919_r;NM_009195_cds_23_0_chr8_105965925_r_chr8_105965918_105965940	CGGGAAGACTCGGACGGTGA	319	129	2.11258	1.65385	1.27738
201687	Slc12a4_NM_001253804_cds_23_0_chr8_105965919_r;NM_009195_cds_23_0_chr8_105965925_r_chr8_105965923_105965945	ACCGTCCGAGTCTTCCCGCT	1267	652	8.39073	8.35897	1.0038
201688	Slc12a4_NM_001253804_cds_23_0_chr8_105965919_r;NM_009195_cds_23_0_chr8_105965925_r_chr8_105965984_105966006	TTGTCATAGTCGCCGCGTCG	113	54	0.748344	0.692308	1.08094
201689	Slc12a4_NM_001253804_cds_23_0_chr8_105965919_r;NM_009195_cds_23_0_chr8_105965925_r_chr8_105966021_105966043	CGCGATGCCTCACTTCACCG	1358	543	8.99338	6.96154	1.29187
201690	Slc12a5_NM_020333_cds_1_0_chr2_164973687_f_chr2_164973737_164973759	GAGAAGGGCAGAGAGTACGA	22	54	0.145695	0.692308	0.210449
201691	Slc12a5_NM_020333_cds_1_0_chr2_164973687_f_chr2_164973741_164973763	AGGGCAGAGAGTACGATGGC	191	94	1.2649	1.20513	1.0496
201692	Slc12a5_NM_020333_cds_2_0_chr2_164974448_f_chr2_164974465_164974487	TGAGCAGGGAGGATACCATG	194	115	1.28477	1.47436	0.871408
201693	Slc12a5_NM_020333_cds_2_0_chr2_164974448_f_chr2_164974506_164974528	TCTACTTCCCTGGGGTAGGT	358	201	2.37086	2.57692	0.920036
201694	Slc12a5_NM_020333_cds_2_0_chr2_164974448_f_chr2_164974538_164974560	GAAGCAGAAAATAATGAGGG	269	90	1.78146	1.15385	1.54393
201695	Slc12a5_NM_020333_cds_3_0_chr2_164974907_f_chr2_164974971_164974993	TCCTCTTCCTGCGGCTCACG	40	39	0.264901	0.5	0.529801
201696	Slc12a5_NM_020333_cds_3_0_chr2_164974907_f_chr2_164975022_164975044	GCAAATGAAGACCATACAGA	311	119	2.0596	1.52564	1.34999
201697	Slc12a5_NM_020333_cds_4_0_chr2_164975884_f_chr2_164975905_164975927	ATGAGTGCAATCGCAACCAA	135	129	0.89404	1.65385	0.540582
201698	Slc12a5_NM_020333_cds_5_0_chr2_164976433_f_chr2_164976460_164976482	GGTCTCTGGGCCCGGAGTTT	275	136	1.82119	1.74359	1.04451
201699	Slc12a5_NM_020333_cds_5_0_chr2_164976433_f_chr2_164976539_164976561	GCAGGATCTCGATCGTGCCA	232	29	1.53642	0.371795	4.13245
201700	Slc12a5_NM_020333_cds_6_0_chr2_164979279_f_chr2_164979386_164979408	CATGGCCACCGTTGTCTTTG	484	249	3.2053	3.19231	1.00407
201701	Slc12a5_NM_020333_cds_6_0_chr2_164979279_f_chr2_164979387_164979409	ATGGCCACCGTTGTCTTTGT	1330	409	8.80795	5.24359	1.67976
201702	Slc12a5_NM_020333_cds_6_0_chr2_164979279_f_chr2_164979416_164979438	GTACGTCAACAAGTTTGCCT	208	106	1.37748	1.35897	1.01362
201703	Slc12a5_NM_020333_cds_6_0_chr2_164979279_f_chr2_164979472_164979494	CTTGATGACCCCTGCATAGA	137	32	0.907285	0.410256	2.21151
201704	Slc12a6_NM_133648_cds_3_0_chr2_112334369_f;NM_133649_cds_3_0_chr2_112334369_f_chr2_112334404_112334426	TATAGTTGGCCATGCGGTTG	273	78	1.80795	1	1.80795
201705	Slc12a6_NM_133648_cds_3_0_chr2_112334369_f;NM_133649_cds_3_0_chr2_112334369_f_chr2_112334418_112334440	TTGTGTCAGATTTGTATAGT	214	101	1.41722	1.29487	1.09449
201706	Slc12a6_NM_133648_cds_3_0_chr2_112334369_f;NM_133649_cds_3_0_chr2_112334369_f_chr2_112334420_112334442	AACTATACAAATCTGACACA	40	31	0.264901	0.397436	0.666524
201707	Slc12a6_NM_133648_cds_3_0_chr2_112334369_f;NM_133649_cds_3_0_chr2_112334369_f_chr2_112334459_112334481	GAGGCAGAGAACATCACTGA	148	111	0.980132	1.42308	0.688742
201708	Slc12a6_NM_133648_cds_3_0_chr2_112334369_f;NM_133649_cds_3_0_chr2_112334369_f_chr2_112334479_112334501	AGGGAAAAAGAAGCCTACCA	130	77	0.860927	0.987179	0.872108
201709	Slc12a6_NM_133648_cds_4_0_chr2_112335776_f_chr2_112335779_112335801	CCCCAAATGGGTACTTTCAT	299	232	1.98013	2.97436	0.665734
201710	Slc12a6_NM_133648_cds_4_0_chr2_112335776_f_chr2_112335781_112335803	CACCCATGAAAGTACCCATT	1043	427	6.90728	5.47436	1.26175
201711	Slc12a6_NM_133648_cds_4_0_chr2_112335776_f_chr2_112335841_112335863	CCTCTTCCTGCGTCTTACCT	626	381	4.1457	4.88462	0.848725
201712	Slc12a6_NM_133648_cds_4_0_chr2_112335776_f_chr2_112335847_112335869	CCTGCGTCTTACCTGGGTAG	56	172	0.370861	2.20513	0.168181
201713	Slc12a6_NM_133648_cds_4_0_chr2_112335776_f_chr2_112335848_112335870	CTGCGTCTTACCTGGGTAGT	403	163	2.66887	2.08974	1.27713
201714	Slc12a6_NM_133648_cds_4_0_chr2_112335776_f;NM_133649_cds_4_0_chr2_112335776_f_chr2_112335778_112335800	CCCCCAAATGGGTACTTTCA	11	47	0.0728477	0.602564	0.120896
201715	Slc12a6_NM_133648_cds_5_0_chr2_112337358_f_chr2_112337379_112337401	ATGAGCGCCATCGCCACTAA	348	132	2.30464	1.69231	1.36183
201716	Slc12a6_NM_133648_cds_5_0_chr2_112337358_f_chr2_112337384_112337406	CGCCATCGCCACTAACGGAG	55	32	0.364238	0.410256	0.887831
201717	Slc12a6_NM_133648_cds_5_0_chr2_112337358_f_chr2_112337386_112337408	CACCACTCCGTTAGTGGCGA	12	28	0.0794702	0.358974	0.221381
201718	Slc12a6_NM_133649_cds_0_0_chr2_112266822_f_chr2_112266853_112266875	TGTCACCATGAACCGAACTG	96	28	0.635762	0.358974	1.77105
201719	Slc12a6_NM_133649_cds_0_0_chr2_112266822_f_chr2_112266876_112266898	GGAATGTCATCAATCTTAGT	301	198	1.99338	2.53846	0.78527
201720	Slc12a6_NM_133649_cds_0_0_chr2_112266822_f_chr2_112266897_112266919	GGGCTGGTGTCTGACAAACC	61	63	0.403974	0.807692	0.500158
201721	Slc12a6_NM_133649_cds_0_0_chr2_112266822_f_chr2_112266996_112267018	GCCCCAGACAGTTCGCTCAT	656	329	4.34437	4.21795	1.02997
201722	Slc12a6_NM_133649_cds_0_0_chr2_112266822_f_chr2_112267042_112267064	CCGGTCACTGGAAGGATCTA	268	137	1.77483	1.75641	1.01049
201723	Slc12a6_NM_133649_cds_0_0_chr2_112266822_f_chr2_112267054_112267076	GGGATTAGAAGTCCGGTCAC	43	49	0.284768	0.628205	0.453305
201724	Slc12a6_NM_133649_cds_0_0_chr2_112266822_f_chr2_112267061_112267083	CATCCTGGGGATTAGAAGTC	74	101	0.490066	1.29487	0.378467
201725	Slc12a6_NM_133649_cds_0_0_chr2_112266822_f_chr2_112267074_112267096	TTACCCTCCGTAACATCCTG	37	21	0.245033	0.269231	0.910123
201726	Slc12a7_NM_011390_cds_0_0_chr13_73763767_f_chr13_73763763_73763785	AGCCATGCCCACGAACTTTA	62	76	0.410596	0.974359	0.421401
201727	Slc12a7_NM_011390_cds_0_0_chr13_73763767_f_chr13_73763766_73763788	CATGCCCACGAACTTTACGG	1117	491	7.39735	6.29487	1.17514
201728	Slc12a7_NM_011390_cds_0_0_chr13_73763767_f_chr13_73763770_73763792	GGCACCACCGTAAAGTTCGT	389	245	2.57616	3.14103	0.820165
201729	Slc12a7_NM_011390_cds_0_0_chr13_73763767_f_chr13_73763771_73763793	CGGCACCACCGTAAAGTTCG	118	100	0.781457	1.28205	0.609536
201730	Slc12a7_NM_011390_cds_0_0_chr13_73763767_f_chr13_73763772_73763794	CACGAACTTTACGGTGGTGC	499	203	3.30464	2.60256	1.26976
201731	Slc12a7_NM_011390_cds_1_0_chr13_73784519_f_chr13_73784569_73784591	GAAAGAGAGAGCTACTTCGA	240	113	1.5894	1.44872	1.09711
201732	Slc12a7_NM_011390_cds_1_0_chr13_73784519_f_chr13_73784570_73784592	AAAGAGAGAGCTACTTCGAG	30	54	0.198675	0.692308	0.286976
201733	Slc12a7_NM_011390_cds_2_0_chr13_73785044_f_chr13_73785093_73785115	CTGGCTCAGGTTGGTATAGT	121	55	0.801325	0.705128	1.13642
201734	Slc12a7_NM_011390_cds_3_0_chr13_73788565_f_chr13_73788567_73788589	CGATGAAGGTGCCCATGCGT	839	457	5.55629	5.85897	0.948339
201735	Slc12a7_NM_011390_cds_3_0_chr13_73788565_f_chr13_73788568_73788590	CCGATGAAGGTGCCCATGCG	240	160	1.5894	2.05128	0.774834
201736	Slc12a7_NM_011390_cds_3_0_chr13_73788565_f_chr13_73788581_73788603	CGGCAGGTAGACTCCGATGA	292	119	1.93377	1.52564	1.26752
201737	Slc12a7_NM_011390_cds_3_0_chr13_73788565_f_chr13_73788630_73788652	TCCAGGTCAGACGCAGGAAA	151	25	1	0.320513	3.12
201738	Slc12a7_NM_011390_cds_3_0_chr13_73788565_f_chr13_73788636_73788658	CCACAATCCAGGTCAGACGC	113	65	0.748344	0.833333	0.898013
201739	Slc12a7_NM_011390_cds_3_0_chr13_73788565_f_chr13_73788636_73788658	CCTGCGTCTGACCTGGATTG	274	207	1.81457	2.65385	0.683751
201740	Slc12a8_NM_001083902_cds_2_0_chr16_33540852_f;NM_134251_cds_2_0_chr16_33540852_f_chr16_33540927_33540949	GGCATTGGTGTCGCAGAGCA	140	58	0.927152	0.74359	1.24686
201741	Slc12a8_NM_001083902_cds_2_0_chr16_33540852_f;NM_134251_cds_2_0_chr16_33540852_f_chr16_33540985_33541007	CATCTGCCCACCAAGCACCG	240	109	1.5894	1.39744	1.13737
201742	Slc12a8_NM_001083902_cds_2_0_chr16_33540852_f;NM_134251_cds_2_0_chr16_33540852_f_chr16_33540987_33541009	TCGGTGCTTGGTGGGCAGAT	522	168	3.45695	2.15385	1.60501
201743	Slc12a8_NM_001083902_cds_2_0_chr16_33540852_f;NM_134251_cds_2_0_chr16_33540852_f_chr16_33541017_33541039	GTGGGGCTGCTCTATGTATT	222	118	1.4702	1.51282	0.971826
201744	Slc12a8_NM_001083902_cds_3_0_chr16_33550883_f;NM_134251_cds_3_0_chr16_33550883_f_chr16_33550946_33550968	GGGGACATCTGGGCAGTGCG	235	165	1.55629	2.11538	0.735701
201745	Slc12a8_NM_001083902_cds_4_0_chr16_33590252_f;NM_134251_cds_4_0_chr16_33590252_f_chr16_33590275_33590297	ATGTTGCTCTGTAGCAGTTC	27	38	0.178808	0.487179	0.367027
201746	Slc12a8_NM_001083902_cds_5_0_chr16_33606166_f;NM_134251_cds_5_0_chr16_33606166_f_chr16_33606223_33606245	AACAGCTGCTAGGGAGCCTA	232	91	1.53642	1.16667	1.31693
201747	Slc12a8_NM_001083902_cds_7_0_chr16_33624554_f_chr16_33624647_33624669	ATGAAATTGATGGTGACAAC	33	23	0.218543	0.294872	0.741146
201748	Slc12a8_NM_001083902_cds_7_0_chr16_33624554_f_chr16_33624657_33624679	GTAGGTCAGCATGAAATTGA	50	56	0.331126	0.717949	0.461211
201749	Slc12a8_NM_001083902_cds_7_0_chr16_33624554_f_chr16_33624664_33624686	TTTCATGCTGACCTACATCA	60	37	0.397351	0.474359	0.837659
201750	Slc12a8_NM_001083902_cds_7_0_chr16_33624554_f_chr16_33624809_33624831	GGGACATCAGAGCCGTAGCT	123	48	0.81457	0.615385	1.32368
201751	Slc12a8_NM_001083902_cds_7_0_chr16_33624554_f_chr16_33624810_33624832	AGGGACATCAGAGCCGTAGC	81	49	0.536424	0.628205	0.853899
201752	Slc12a8_NM_001083902_cds_7_0_chr16_33624554_f_chr16_33624906_33624928	AACTGGAGAGTCGTCAGCTT	539	188	3.56954	2.41026	1.48098
201753	Slc12a8_NM_134251_cds_7_0_chr16_33617108_f_chr16_33617131_33617153	ATGAGATGTACAGGCCCAAT	133	96	0.880795	1.23077	0.715646
201754	Slc12a8_NM_134251_cds_7_0_chr16_33617108_f_chr16_33617150_33617172	TCATCCCTGGCTTCCTGTAT	933	427	6.17881	5.47436	1.12868
201755	Slc12a8_NM_134251_cds_7_0_chr16_33617108_f_chr16_33617172_33617194	GGGGACTCTATGGCGCACCC	69	81	0.456954	1.03846	0.440029
201756	Slc12a8_NM_134251_cds_7_0_chr16_33617108_f_chr16_33617227_33617249	TCGCCAGAAAGGCGAGTGCA	25	38	0.165563	0.487179	0.33984
201757	Slc12a8_NM_134251_cds_7_0_chr16_33617108_f_chr16_33617228_33617250	TTCGCCAGAAAGGCGAGTGC	31	7	0.205298	0.0897436	2.28761
201758	Slc12a8_NM_134251_cds_7_0_chr16_33617108_f_chr16_33617232_33617254	CACTCGCCTTTCTGGCGAAT	84	42	0.556291	0.538462	1.03311
201759	Slc12a9_NM_031406_cds_10_0_chr5_137330943_r_chr5_137330958_137330980	GGGACTGGTGGAGTCTATAC	7	61	0.0463576	0.782051	0.059277
201760	Slc12a9_NM_031406_cds_11_0_chr5_137332126_r_chr5_137332205_137332227	GGCAACCAGTAGCATCGCCA	129	136	0.854305	1.74359	0.489969
201761	Slc12a9_NM_031406_cds_12_0_chr5_137332456_r_chr5_137332479_137332501	CTAAACATGGACAGAACCGT	38	140	0.251656	1.79487	0.140208
201762	Slc12a9_NM_031406_cds_12_0_chr5_137332456_r_chr5_137332597_137332619	GAAGCCGGTAGGCCAAAAGA	6	16	0.0397351	0.205128	0.193709
201763	Slc12a9_NM_031406_cds_9_0_chr5_137328437_r_chr5_137328449_137328471	GTTCAACGGAAGCACCCTAA	5	35	0.0331126	0.448718	0.0737938
201764	Slc12a9_NM_031406_cds_9_0_chr5_137328437_r_chr5_137328463_137328485	GGCCACTTCACTGGGTTCAA	23	62	0.152318	0.794872	0.191626
201765	Slc12a9_NM_031406_cds_9_0_chr5_137328437_r_chr5_137328480_137328502	GTGGCCATGCCGGTGTGGCA	58	11	0.384106	0.141026	2.72366
201766	Slc12a9_NM_031406_cds_9_0_chr5_137328437_r_chr5_137328558_137328580	CACAAAACTGACCAGCACGG	92	80	0.609272	1.02564	0.59404
201767	Slc12a9_NM_031406_cds_9_0_chr5_137328437_r_chr5_137328594_137328616	AACCAGCAGGAATGTAAGAA	106	53	0.701987	0.679487	1.03311
201768	Slc12a9_NM_031406_cds_9_0_chr5_137328437_r_chr5_137328596_137328618	CTCCTTTCTTACATTCCTGC	89	99	0.589404	1.26923	0.464379
201769	Slc12a9_NM_031406_cds_9_0_chr5_137328437_r_chr5_137328706_137328728	GGGATCCAGGTTCTACCCCA	44	93	0.291391	1.19231	0.244392
201770	Slc13a1_NM_019481_cds_11_0_chr6_24134330_r_chr6_24134327_24134349	TACCATCAATGTCCAGTCCG	464	222	3.07285	2.84615	1.07965
201771	Slc13a1_NM_019481_cds_11_0_chr6_24134330_r_chr6_24134339_24134361	TGAATCTGCCGCCCACGGAC	139	123	0.92053	1.57692	0.583751
201772	Slc13a1_NM_019481_cds_11_0_chr6_24134330_r_chr6_24134344_24134366	TTCAATGAATCTGCCGCCCA	4	10	0.0264901	0.128205	0.206623
201773	Slc13a1_NM_019481_cds_13_0_chr6_24150710_r_chr6_24150717_24150739	GAACGCATGATCCCAAACAT	208	40	1.37748	0.512821	2.68609
201774	Slc13a1_NM_019481_cds_13_0_chr6_24150710_r_chr6_24150728_24150750	GGTTAATGTTCCCCATGTTT	171	120	1.13245	1.53846	0.736093
201775	Slc13a1_NM_019481_cds_13_0_chr6_24150710_r_chr6_24150729_24150751	GGGTTAATGTTCCCCATGTT	376	86	2.49007	1.10256	2.25843
201776	Slc13a1_NM_019481_cds_14_0_chr6_24167966_r_chr6_24168034_24168056	GATAGACCAAAGCATAATTG	28	39	0.18543	0.5	0.370861
201777	Slc13a1_NM_019481_cds_14_0_chr6_24167966_r_chr6_24168040_24168062	GAAGCTCCTCAATTATGCTT	288	172	1.90728	2.20513	0.864931
201778	Slc13a1_NM_019481_cds_7_0_chr6_24108144_r_chr6_24108234_24108256	AAGTTGAGGCAGCGACAATC	86	53	0.569536	0.679487	0.838186
201779	Slc13a1_NM_019481_cds_8_0_chr6_24117925_r_chr6_24117936_24117958	CTCAGAGAAGATCAGGTTGG	58	49	0.384106	0.628205	0.611434
201780	Slc13a1_NM_019481_cds_8_0_chr6_24117925_r_chr6_24118016_24118038	ACATGAGCTTACACATCATG	680	196	4.50331	2.51282	1.79213
201781	Slc13a1_NM_019481_cds_8_0_chr6_24117925_r_chr6_24118044_24118066	CAGGAGCAAAATATCGGTCA	1027	292	6.80132	3.74359	1.81679
201782	Slc13a2_NM_022411_cds_10_0_chr11_78406810_r_chr11_78406817_78406839	GCTTCCATGATACCCATCAA	69	56	0.456954	0.717949	0.636471
201783	Slc13a2_NM_022411_cds_10_0_chr11_78406810_r_chr11_78406829_78406851	ATCATCCTCTTCCCTTTGAT	357	246	2.36424	3.15385	0.749637
201784	Slc13a2_NM_022411_cds_10_0_chr11_78406810_r_chr11_78406884_78406906	GGCGCTGCTGTGGTGTACAG	286	244	1.89404	3.12821	0.605472
201785	Slc13a2_NM_022411_cds_11_0_chr11_78422066_r_chr11_78422117_78422139	CACAATCAGGTAGGAGCGAT	72	54	0.476821	0.692308	0.688742
201786	Slc13a2_NM_022411_cds_9_0_chr11_78404671_r_chr11_78404675_78404697	CGGGCCGCACTCCTATGATA	1049	343	6.94702	4.39744	1.57979
201787	Slc13a2_NM_022411_cds_9_0_chr11_78404671_r_chr11_78404686_78404708	CTTGGAGTGCTCCTTATCAT	501	373	3.31788	4.78205	0.69382
201788	Slc13a2_NM_022411_cds_9_0_chr11_78404671_r_chr11_78404760_78404782	ACCCCCGACGAACAATATGT	182	264	1.2053	3.38462	0.356111
201789	Slc13a2_NM_022411_cds_9_0_chr11_78404671_r_chr11_78404761_78404783	ACCAACATATTGTTCGTCGG	880	274	5.82781	3.51282	1.65901
201790	Slc13a2_NM_022411_cds_9_0_chr11_78404671_r_chr11_78404762_78404784	CACCAACATATTGTTCGTCG	390	150	2.58278	1.92308	1.34305
201791	Slc13a2_NM_022411_cds_9_0_chr11_78404671_r_chr11_78404763_78404785	ACACCAACATATTGTTCGTC	495	156	3.27815	2	1.63907
201792	Slc13a2_NM_022411_cds_9_0_chr11_78404671_r_chr11_78404789_78404811	TGAAGTACTCTAAGCAGACC	221	52	1.46358	0.666667	2.19536
201793	Slc13a3_NM_054055_cds_10_0_chr2_165445492_r_chr2_165445522_165445544	TGGCCAGCGCGAAGCTCGGA	46	40	0.304636	0.512821	0.59404
201794	Slc13a3_NM_054055_cds_10_0_chr2_165445492_r_chr2_165445571_165445593	AATGGGTAGCATCATTGCGG	105	65	0.695364	0.833333	0.834437
201795	Slc13a3_NM_054055_cds_10_0_chr2_165445492_r_chr2_165445600_165445622	TGTTGCTCAGCCACATAGAC	55	49	0.364238	0.628205	0.579808
201796	Slc13a3_NM_054055_cds_10_0_chr2_165445492_r_chr2_165445610_165445632	CCACGTCATTCCTGTCTATG	321	274	2.12583	3.51282	0.605163
201797	Slc13a3_NM_054055_cds_11_0_chr2_165448522_r_chr2_165448553_165448575	GCACCGGAGAATCGCCCTCA	336	259	2.22517	3.32051	0.670127
201798	Slc13a3_NM_054055_cds_11_0_chr2_165448522_r_chr2_165448601_165448623	CTTCCTTAGCGGCCTGATCA	108	42	0.715232	0.538462	1.32829
201799	Slc13a3_NM_054055_cds_11_0_chr2_165448522_r_chr2_165448619_165448641	GGAAGAGGAAGTTGGTGTCG	68	132	0.450331	1.69231	0.266105
201800	Slc13a3_NM_054055_cds_11_0_chr2_165448522_r_chr2_165448628_165448650	AGTTGGTGTCGAGGAAGTAC	30	29	0.198675	0.371795	0.534369
201801	Slc13a3_NM_054055_cds_11_0_chr2_165448522_r_chr2_165448760_165448782	GCAGGATGACATAGAGGCAT	102	98	0.675497	1.25641	0.53764
201802	Slc13a3_NM_054055_cds_12_0_chr2_165473051_r_chr2_165473045_165473067	TCGCCCTGCCGCCCAAGGTA	26	6	0.172185	0.0769231	2.23841
201803	Slc13a3_NM_054055_cds_12_0_chr2_165473051_r_chr2_165473054_165473076	GGGCGGCAGGGCGAAGAGAA	94	37	0.622517	0.474359	1.31233
201804	Slc13a3_NM_054055_cds_8_0_chr2_165434037_r_chr2_165434099_165434121	AATGCTGGCAGAGTAAGGAA	24	57	0.15894	0.730769	0.217497
201805	Slc13a3_NM_054055_cds_9_0_chr2_165437282_r_chr2_165437281_165437303	AGTTTCTTGCCAGTTCGGAA	32	67	0.211921	0.858974	0.246713
201806	Slc13a3_NM_054055_cds_9_0_chr2_165437282_r_chr2_165437294_165437316	GCAAGAAACTGCATCTCCGT	636	399	4.21192	5.11538	0.823383
201807	Slc13a4_NM_172892_cds_12_0_chr6_35287754_r_chr6_35287796_35287818	GCAGGAGCTCATCAACGCTG	254	114	1.68212	1.46154	1.15092
201808	Slc13a4_NM_172892_cds_13_0_chr6_35289794_r_chr6_35289873_35289895	GTTGGTGGGCGTCATCTGTG	409	245	2.70861	3.14103	0.862333
201809	Slc13a4_NM_172892_cds_14_0_chr6_35301725_r_chr6_35301739_35301761	GAACACCGAAGAACGGGTAG	27	44	0.178808	0.564103	0.316978
201810	Slc13a4_NM_172892_cds_14_0_chr6_35301725_r_chr6_35301808_35301830	GCTTGTGACCGCTGTGTACT	500	221	3.31126	2.83333	1.16868
201811	Slc13a4_NM_172892_cds_14_0_chr6_35301725_r_chr6_35301809_35301831	TGCTTGTGACCGCTGTGTAC	208	79	1.37748	1.01282	1.36005
201812	Slc13a4_NM_172892_cds_15_0_chr6_35307358_r_chr6_35307424_35307446	TGCAGGGCCTTCTCCAAGCG	20	58	0.13245	0.74359	0.178123
201813	Slc13a4_NM_172892_cds_3_0_chr6_35274916_r_chr6_35275003_35275025	GATGGGCTCTATCCCTTTGG	41	34	0.271523	0.435897	0.622906
201814	Slc13a4_NM_172892_cds_5_0_chr6_35276449_r_chr6_35276490_35276512	TGACGGTGCTGTGGTTTACC	176	120	1.16556	1.53846	0.757616
201815	Slc13a4_NM_172892_cds_7_0_chr6_35279411_r_chr6_35279453_35279475	ACCAGCATGATGAGCGAGAT	60	60	0.397351	0.769231	0.516556
201816	Slc13a4_NM_172892_cds_7_0_chr6_35279411_r_chr6_35279454_35279476	CCAGCATGATGAGCGAGATG	50	36	0.331126	0.461538	0.717439
201817	Slc13a4_NM_172892_cds_8_0_chr6_35280309_r_chr6_35280335_35280357	GCTGGTGGAGGTGCCTATGA	412	208	2.72848	2.66667	1.02318
201818	Slc13a4_NM_172892_cds_8_0_chr6_35280309_r_chr6_35280406_35280428	ACTTGCAGATCATTTGGTCA	370	230	2.45033	2.94872	0.830982
201819	Slc13a4_NM_172892_cds_9_0_chr6_35283239_r_chr6_35283238_35283260	GAAGAAGCAGCAGCCGTCAC	232	121	1.53642	1.55128	0.990422
201820	Slc13a4_NM_172892_cds_9_0_chr6_35283239_r_chr6_35283282_35283304	TTGATGGATTTGGTGACCAT	48	102	0.317881	1.30769	0.243085
201821	Slc13a5_NM_001004148_cds_10_0_chr11_72262023_r_chr11_72262045_72262067	AAAAGTGGGAAGAGTAAGAC	50	11	0.331126	0.141026	2.34798
201822	Slc13a5_NM_001004148_cds_10_0_chr11_72262023_r_chr11_72262116_72262138	AGCCATAATGACTATAACAT	204	126	1.35099	1.61538	0.836329
201823	Slc13a5_NM_001004148_cds_10_0_chr11_72262023_r_chr11_72262118_72262140	TGCCTATGTTATAGTCATTA	221	118	1.46358	1.51282	0.967449
201824	Slc13a5_NM_001004148_cds_11_0_chr11_72266464_r_chr11_72266463_72266485	CGTCATTCTGATACCTGACA	410	228	2.71523	2.92308	0.928895
201825	Slc13a5_NM_001004148_cds_11_0_chr11_72266464_r_chr11_72266468_72266490	TCAGGTATCAGAATGACGAG	115	23	0.761589	0.294872	2.58278
201826	Slc13a5_NM_001004148_cds_11_0_chr11_72266464_r_chr11_72266506_72266528	GGTGAAGAGCAAAATCGCAA	134	88	0.887417	1.12821	0.786574
201827	Slc13a5_NM_001004148_cds_7_0_chr11_72258958_r_chr11_72258991_72259013	ACAGCCACCTTGACCGGGAC	204	175	1.35099	2.24359	0.602157
201828	Slc13a5_NM_001004148_cds_7_0_chr11_72258958_r_chr11_72258992_72259014	TACAGCCACCTTGACCGGGA	518	178	3.43046	2.28205	1.50324
201829	Slc13a5_NM_001004148_cds_8_0_chr11_72260195_r_chr11_72260244_72260266	GCTGGCCTCCACAGCTGTAT	859	366	5.68874	4.69231	1.21235
201830	Slc13a5_NM_001004148_cds_8_0_chr11_72260195_r_chr11_72260247_72260269	GGCCTCCACAGCTGTATTGG	376	246	2.49007	3.15385	0.789533
201831	Slc13a5_NM_001004148_cds_8_0_chr11_72260195_r_chr11_72260354_72260376	GCTGGGCTTTATGTTTGTCA	217	181	1.43709	2.32051	0.619297
201832	Slc13a5_NM_001004148_cds_9_0_chr11_72261613_r_chr11_72261719_72261741	TGTTGGTGTCCTTCATGTAT	278	115	1.84106	1.47436	1.24872
201833	Slc13a5_NM_001004148_cds_9_0_chr11_72261613_r_chr11_72261728_72261750	GGTATGTATCCAATACATGA	122	57	0.807947	0.730769	1.10561
201834	Slc13a5_NM_001004148_cds_9_0_chr11_72261613_r_chr11_72261731_72261753	TCATGTATTGGATACATACC	150	60	0.993377	0.769231	1.29139
201835	Slc14a1_NM_001171010_cds_6_0_chr18_78115721_r;NM_001171011_cds_6_0_chr18_78115721_r;NM_028122_cds_6_0_chr18_78115721_r_chr18_78115879_78115901	TGGTGCTCCAGTTCATGGAC	15	2	0.0993377	0.025641	3.87417
201836	Slc14a1_NM_001171010_cds_6_0_chr18_78115721_r;NM_001171011_cds_6_0_chr18_78115721_r;NM_028122_cds_6_0_chr18_78115721_r_chr18_78115883_78115905	TCCATGAACTGGAGCACCAC	285	59	1.88742	0.75641	2.49523
201837	Slc14a1_NM_001171010_cds_6_0_chr18_78115721_r;NM_001171011_cds_6_0_chr18_78115721_r;NM_028122_cds_6_0_chr18_78115721_r_chr18_78115892_78115914	TGGAGCACCACGGGTTTGTC	82	24	0.543046	0.307692	1.7649
201838	Slc14a1_NM_001171010_cds_7_0_chr18_78116373_r;NM_001171011_cds_7_0_chr18_78116373_r;NM_028122_cds_7_0_chr18_78116373_r_chr18_78116380_78116402	ACATGAAGGAATTCGCCAAC	164	83	1.08609	1.0641	1.02067
201839	Slc14a1_NM_001171010_cds_7_0_chr18_78116373_r;NM_001171011_cds_7_0_chr18_78116373_r;NM_028122_cds_7_0_chr18_78116373_r_chr18_78116405_78116427	AAAGTACTTGGCTACGTCAC	132	115	0.874172	1.47436	0.592917
201840	Slc14a1_NM_001171010_cds_7_0_chr18_78116373_r;NM_001171011_cds_7_0_chr18_78116373_r;NM_028122_cds_7_0_chr18_78116373_r_chr18_78116470_78116492	ACCCCGGTCTACTTTAACCA	562	316	3.72185	4.05128	0.918686
201841	Slc14a1_NM_001171010_cds_7_0_chr18_78116373_r;NM_001171011_cds_7_0_chr18_78116373_r;NM_028122_cds_7_0_chr18_78116373_r_chr18_78116471_78116493	ACCATGGTTAAAGTAGACCG	53	58	0.350993	0.74359	0.472026
201842	Slc14a1_NM_001171010_cds_7_0_chr18_78116373_r;NM_001171011_cds_7_0_chr18_78116373_r;NM_028122_cds_7_0_chr18_78116373_r_chr18_78116473_78116495	CCGGTCTACTTTAACCATGG	21	49	0.139073	0.628205	0.221381
201843	Slc14a1_NM_001171010_cds_8_0_chr18_78120148_r_chr18_78120174_78120196	AGGCTTCAGACGTCTAAGCT	155	45	1.02649	0.576923	1.77925
201844	Slc14a1_NM_001171010_cds_8_0_chr18_78120148_r_chr18_78120210_78120232	TATCGCCTCTATTTCCGAAA	172	70	1.13907	0.897436	1.26925
201845	Slc14a1_NM_001171010_cds_8_0_chr18_78120148_r_chr18_78120215_78120237	ATAGACCCTTTCGGAAATAG	170	26	1.12583	0.333333	3.37748
201846	Slc14a1_NM_001171010_cds_8_0_chr18_78120148_r_chr18_78120272_78120294	ATGAATGGACAATCTTTGAC	378	158	2.50331	2.02564	1.23581
201847	Slc14a1_NM_001171011_cds_4_0_chr18_78111354_r;NM_028122_cds_4_0_chr18_78111354_r_chr18_78111475_78111497	TTGAAAGGGAGAGTGAAGAC	107	42	0.708609	0.538462	1.31599
201848	Slc14a1_NM_001171011_cds_5_0_chr18_78113666_r;NM_028122_cds_5_0_chr18_78113666_r_chr18_78113734_78113756	AGCCATGAGGATGCCTACCA	285	114	1.88742	1.46154	1.29139
201849	Slc14a1_NM_001171011_cds_6_0_chr18_78115721_r;NM_028122_cds_6_0_chr18_78115721_r_chr18_78115815_78115837	CATCAGTGGAATCCTGATTC	92	95	0.609272	1.21795	0.500244
201850	Slc14a1_NM_001171011_cds_6_0_chr18_78115721_r;NM_028122_cds_6_0_chr18_78115721_r_chr18_78115816_78115838	CAGAATCAGGATTCCACTGA	189	95	1.25166	1.21795	1.02768
201851	Slc14a1_NM_001171011_cds_6_0_chr18_78115721_r;NM_028122_cds_6_0_chr18_78115721_r_chr18_78115868_78115890	TTCATGGACTGGATACTTCG	62	10	0.410596	0.128205	3.20265
201852	Slc14a1_NM_001171011_cds_6_0_chr18_78115721_r;NM_028122_cds_6_0_chr18_78115721_r_chr18_78115872_78115894	GAAGTATCCAGTCCATGAAC	157	106	1.03974	1.35897	0.765088
201853	Slc14a2_NM_001110273_cds_3_0_chr18_78155507_r_chr18_78155517_78155539	CTGCCATTGGATCCACCATA	172	64	1.13907	0.820513	1.38825
201854	Slc14a2_NM_001110273_cds_3_0_chr18_78155507_r_chr18_78155603_78155625	GGTTGTCACACCCGTACACT	331	255	2.19205	3.26923	0.67051
201855	Slc14a2_NM_001110273_cds_3_0_chr18_78155507_r_chr18_78155617_78155639	TACACTTGGCCGATTCCAAC	630	123	4.17219	1.57692	2.64578
201856	Slc14a2_NM_001110273_cds_3_0_chr18_78155507_r_chr18_78155622_78155644	TTGGCCGATTCCAACCGGGA	54	26	0.357616	0.333333	1.07285
201857	Slc14a2_NM_001110273_cds_3_0_chr18_78155507_r_chr18_78155626_78155648	AGAGCCATCCCGGTTGGAAT	424	227	2.80795	2.91026	0.964845
201858	Slc14a2_NM_001110273_cds_4_0_chr18_78157178_r_chr18_78157181_78157203	AGACACTTGGATATCTGACC	97	160	0.642384	2.05128	0.313162
201859	Slc14a2_NM_001110273_cds_4_0_chr18_78157178_r_chr18_78157206_78157228	ATGTTGGGTGGAGTGGTTGT	297	189	1.96689	2.42308	0.811731
201860	Slc14a2_NM_001110273_cds_4_0_chr18_78157178_r_chr18_78157284_78157306	AGGGTCACGGCGATGTTGAA	117	42	0.774834	0.538462	1.43898
201861	Slc14a2_NM_001110273_cds_5_0_chr18_78158237_r_chr18_78158275_78158297	CGGACAAGGGCAATTACTAC	260	182	1.72185	2.33333	0.737938
201862	Slc14a2_NM_001110273_cds_5_0_chr18_78158237_r_chr18_78158284_78158306	ATTGCCCTTGTCCGAGAACA	36	39	0.238411	0.5	0.476821
201863	Slc14a2_NM_001110273_cds_6_0_chr18_78158977_r_chr18_78159027_78159049	GCAACCCAAGATAGCCCACC	334	174	2.21192	2.23077	0.991551
201864	Slc14a2_NM_001110273_cds_6_0_chr18_78158977_r_chr18_78159124_78159146	TTTCTTGACTGGGTGCTCCG	11	24	0.0728477	0.307692	0.236755
201865	Slc14a2_NM_001110273_cds_6_0_chr18_78158977_r_chr18_78159134_78159156	AGTGTTCCAGTTTCTTGACT	384	184	2.54305	2.35897	1.07803
201866	Slc14a2_NM_001110273_cds_7_0_chr18_78159864_r_chr18_78159873_78159895	AGAGATGAAGGAATGCGGCG	240	177	1.5894	2.26923	0.700415
201867	Slc14a2_NM_001110274_cds_4_0_chr18_78192091_r_chr18_78192244_78192266	CTTGGCGAAGATGGTACTCA	366	123	2.42384	1.57692	1.53707
201868	Slc14a2_NM_001110274_cds_4_0_chr18_78192091_r_chr18_78192259_78192281	ACTCAAGGCACTAGAAATAA	145	35	0.960265	0.448718	2.14002
201869	Slc14a2_NM_001110274_cds_5_0_chr18_78195726_r_chr18_78195764_78195786	CGGAGAAGTTAGACTACTAC	290	158	1.92053	2.02564	0.94811
201870	Slc14a2_NM_001110274_cds_5_0_chr18_78195726_r_chr18_78195818_78195840	CCGGACTCCATGGCTACAAC	243	133	1.60927	1.70513	0.943783
201871	Slc14a2_NM_001110274_cds_6_0_chr18_78205702_r_chr18_78205700_78205722	ACCTGTCCTGGCTTAAGGCA	15	59	0.0993377	0.75641	0.131328
201872	Slc14a2_NM_001110274_cds_6_0_chr18_78205702_r_chr18_78205701_78205723	CCCTTGCCTTAAGCCAGGAC	35	33	0.231788	0.423077	0.547863
201873	Slc14a2_NM_001110274_cds_6_0_chr18_78205702_r_chr18_78205701_78205723	CCTGTCCTGGCTTAAGGCAA	79	51	0.523179	0.653846	0.800156
201874	Slc14a2_NM_001110274_cds_6_0_chr18_78205702_r_chr18_78205706_78205728	GGCTGCCCTTGCCTTAAGCC	190	199	1.25828	2.55128	0.493194
201875	Slc14a2_NM_001110274_cds_6_0_chr18_78205702_r;NM_030683_cds_6_0_chr18_78205702_r;NM_207651_cds_16_0_chr18_78205702_r_chr18_78205752_78205774	TGTCCCAGCAATCGTCCACC	211	65	1.39735	0.833333	1.67682
201876	Slc14a2_NM_001110274_cds_6_0_chr18_78205702_r;NM_030683_cds_6_0_chr18_78205702_r;NM_207651_cds_16_0_chr18_78205702_r_chr18_78205756_78205778	AATCCCTGGTGGACGATTGC	437	112	2.89404	1.4359	2.01549
201877	Slc14a2_NM_001110274_cds_6_0_chr18_78205702_r;NM_030683_cds_6_0_chr18_78205702_r;NM_207651_cds_16_0_chr18_78205702_r_chr18_78205797_78205819	GAAGATGATGAGCCCACTAA	110	105	0.728477	1.34615	0.541154
201878	Slc14a2_NM_001110274_cds_6_0_chr18_78205702_r;NM_030683_cds_6_0_chr18_78205702_r;NM_207651_cds_16_0_chr18_78205702_r_chr18_78205798_78205820	AAGATGATGAGCCCACTAAT	408	112	2.70199	1.4359	1.88174
201879	Slc14a2_NM_001110274_cds_6_0_chr18_78205702_r;NM_030683_cds_6_0_chr18_78205702_r;NM_207651_cds_16_0_chr18_78205702_r_chr18_78205799_78205821	AGATGATGAGCCCACTAATG	123	112	0.81457	1.4359	0.567289
201880	Slc14a2_NM_030683_cds_6_0_chr18_78205702_r;NM_207651_cds_16_0_chr18_78205702_r_chr18_78205862_78205884	AGTCTAGGAACTGTAGGACC	36	61	0.238411	0.782051	0.304853
201881	Slc14a2_NM_030683_cds_6_0_chr18_78205702_r;NM_207651_cds_16_0_chr18_78205702_r_chr18_78205864_78205886	TCTAGGAACTGTAGGACCAG	40	45	0.264901	0.576923	0.459161
201882	Slc14a2_NM_030683_cds_7_0_chr18_78206894_r;NM_207651_cds_17_0_chr18_78206894_r_chr18_78206915_78206937	CTATCTCACTGGCGACATGA	42	68	0.278146	0.871795	0.319049
201883	Slc14a2_NM_030683_cds_7_0_chr18_78206894_r;NM_207651_cds_17_0_chr18_78206894_r_chr18_78206927_78206949	CAGTGAGATAGCTCACGGCT	90	48	0.596026	0.615385	0.968543
201884	Slc14a2_NM_030683_cds_7_0_chr18_78206894_r;NM_207651_cds_17_0_chr18_78206894_r_chr18_78206981_78207003	AGAAAGTGAGGTGTCCCGCC	314	147	2.07947	1.88462	1.10339
201885	Slc14a2_NM_030683_cds_7_0_chr18_78206894_r;NM_207651_cds_17_0_chr18_78206894_r_chr18_78206982_78207004	GAGAAAGTGAGGTGTCCCGC	283	231	1.87417	2.96154	0.632837
201886	Slc14a2_NM_030683_cds_7_0_chr18_78206894_r;NM_207651_cds_17_0_chr18_78206894_r_chr18_78207047_78207069	GGCTGTCTTCATCTGATGAG	294	84	1.94702	1.07692	1.80795
201887	Slc14a2_NM_030683_cds_8_0_chr18_78208918_r;NM_207651_cds_18_0_chr18_78208918_r_chr18_78209024_78209046	GAAAGAGGCTCTGGCAAGAG	87	33	0.576159	0.423077	1.36183
201888	Slc15a1_NM_053079_cds_12_0_chr14_121479969_r_chr14_121480031_121480053	GCTCATCTCACAGATTAAGA	277	165	1.83444	2.11538	0.867188
201889	Slc15a1_NM_053079_cds_13_0_chr14_121480656_r_chr14_121480694_121480716	TCTTGGGATATGCCTTACTT	327	195	2.16556	2.5	0.866225
201890	Slc15a1_NM_053079_cds_13_0_chr14_121480656_r_chr14_121480706_121480728	CAGGTTTCGGCACCGAAGTA	17	16	0.112583	0.205128	0.548841
201891	Slc15a1_NM_053079_cds_14_0_chr14_121481747_r_chr14_121481769_121481791	CAGCCCCAGGGCAACATCAT	499	222	3.30464	2.84615	1.16109
201892	Slc15a1_NM_053079_cds_15_0_chr14_121484848_r_chr14_121484864_121484886	GAGAGCCGCTGGAACCCCGA	473	220	3.13245	2.82051	1.1106
201893	Slc15a1_NM_053079_cds_15_0_chr14_121484848_r_chr14_121484887_121484909	TCAACAAGCTTGTTACCCAC	80	23	0.529801	0.294872	1.79672
201894	Slc15a1_NM_053079_cds_16_0_chr14_121486637_r_chr14_121486710_121486732	GACAGGAAAAACAGCGAAAC	52	24	0.344371	0.307692	1.11921
201895	Slc15a1_NM_053079_cds_17_0_chr14_121486994_r_chr14_121487016_121487038	CCCTGTGTGTCTGCGTTTGG	862	467	5.70861	5.98718	0.953472
201896	Slc15a1_NM_053079_cds_17_0_chr14_121486994_r_chr14_121487049_121487071	GCCCTGATAGCCCTTGGTAC	233	75	1.54305	0.961538	1.60477
201897	Slc15a1_NM_053079_cds_19_0_chr14_121490993_r_chr14_121491017_121491039	GCGATCAGAGCTCCAAGAAT	496	126	3.28477	1.61538	2.03343
201898	Slc15a1_NM_053079_cds_19_0_chr14_121490993_r_chr14_121491048_121491070	AGCAGAGGGCAACGAACGTA	95	107	0.629139	1.37179	0.458625
201899	Slc15a1_NM_053079_cds_19_0_chr14_121490993_r_chr14_121491055_121491077	GGCAACGAACGTATGGTAAA	133	99	0.880795	1.26923	0.693959
201900	Slc15a1_NM_053079_cds_19_0_chr14_121490993_r_chr14_121491061_121491083	GAACGTATGGTAAATGGCCG	226	95	1.49669	1.21795	1.22886
201901	Slc15a1_NM_053079_cds_20_0_chr14_121491229_r_chr14_121491224_121491246	CTTACCTCGCATGCCATAGT	328	152	2.17219	1.94872	1.11467
201902	Slc15a2_NM_001145899_cds_1_0_chr16_36772422_r;NM_021301_cds_16_0_chr16_36772422_r_chr16_36772416_36772438	CACACCCATGCTAAGAGGTT	487	294	3.22517	3.76923	0.855656
201903	Slc15a2_NM_001145899_cds_1_0_chr16_36772422_r;NM_021301_cds_16_0_chr16_36772422_r_chr16_36772421_36772443	TTCATCACACCCATGCTAAG	41	20	0.271523	0.25641	1.05894
201904	Slc15a2_NM_001145899_cds_1_0_chr16_36772422_r;NM_021301_cds_16_0_chr16_36772422_r_chr16_36772459_36772481	TCTACCTCTCCATCAATGCA	232	53	1.53642	0.679487	2.26115
201905	Slc15a2_NM_001145899_cds_2_0_chr16_36774542_r;NM_021301_cds_17_0_chr16_36774542_r_chr16_36774536_36774558	AGTTTGAAGAGGAACATGTA	49	40	0.324503	0.512821	0.632781
201906	Slc15a2_NM_001145899_cds_2_0_chr16_36774542_r;NM_021301_cds_17_0_chr16_36774542_r_chr16_36774577_36774599	AGGAGGTATCAAACCCTGTG	224	28	1.48344	0.358974	4.13245
201907	Slc15a2_NM_001145899_cds_3_0_chr16_36775598_r;NM_021301_cds_18_0_chr16_36775598_r_chr16_36775613_36775635	GGTGCCATACCAATACTGGG	119	71	0.788079	0.910256	0.865777
201908	Slc15a2_NM_001145899_cds_3_0_chr16_36775598_r;NM_021301_cds_18_0_chr16_36775598_r_chr16_36775616_36775638	TTGGGTGCCATACCAATACT	115	82	0.761589	1.05128	0.724439
201909	Slc15a2_NM_001145899_cds_3_0_chr16_36775598_r;NM_021301_cds_18_0_chr16_36775598_r_chr16_36775617_36775639	TTTGGGTGCCATACCAATAC	224	30	1.48344	0.384615	3.85695
201910	Slc15a2_NM_001145899_cds_3_0_chr16_36775598_r;NM_021301_cds_18_0_chr16_36775598_r_chr16_36775651_36775673	ATGGCCAAGAACATACACCA	98	92	0.649007	1.17949	0.550245
201911	Slc15a2_NM_001145899_cds_6_0_chr16_36784655_r;NM_021301_cds_21_0_chr16_36784655_r_chr16_36784729_36784751	TTTCCAGAAAAATGAGTCCA	75	16	0.496689	0.205128	2.42136
201912	Slc15a2_NM_021301_cds_13_0_chr16_36761823_r_chr16_36761840_36761862	GCGACAACATTGGCTAGACT	374	213	2.47682	2.73077	0.907005
201913	Slc15a2_NM_021301_cds_13_0_chr16_36761823_r_chr16_36761850_36761872	ACATTCCAAAGCGACAACAT	208	112	1.37748	1.4359	0.959319
201914	Slc15a2_NM_021301_cds_13_0_chr16_36761823_r_chr16_36761893_36761915	CGGTTGCAGATAGCAAACTA	37	22	0.245033	0.282051	0.868754
201915	Slc15a3_NM_023044_cds_0_0_chr19_10843021_f_chr19_10843017_10843039	CAGGATGTCTGCCCCTCGCG	489	279	3.23841	3.57692	0.905362
201916	Slc15a3_NM_023044_cds_0_0_chr19_10843021_f_chr19_10843056_10843078	GTCCGGAGAGCGACAACCGC	137	84	0.907285	1.07692	0.842479
201917	Slc15a3_NM_023044_cds_0_0_chr19_10843021_f_chr19_10843099_10843121	GCTGTCCGTCTCCACCGTCG	667	351	4.41722	4.5	0.981604
201918	Slc15a3_NM_023044_cds_0_0_chr19_10843021_f_chr19_10843178_10843200	GAGGTAGAGCACGAGGTTGG	156	108	1.03311	1.38462	0.746137
201919	Slc15a3_NM_023044_cds_0_0_chr19_10843021_f_chr19_10843181_10843203	GTTGAGGTAGAGCACGAGGT	299	107	1.98013	1.37179	1.44346
201920	Slc15a3_NM_023044_cds_0_0_chr19_10843021_f_chr19_10843197_10843219	AATTGAAGTTCAAGCTGTTG	47	78	0.311258	1	0.311258
201921	Slc15a3_NM_023044_cds_0_0_chr19_10843021_f_chr19_10843199_10843221	TCAACAGCTTGAACTTCAAT	490	186	3.24503	2.38462	1.36082
201922	Slc15a3_NM_023044_cds_0_0_chr19_10843021_f_chr19_10843200_10843222	CAACAGCTTGAACTTCAATT	356	251	2.35762	3.21795	0.732646
201923	Slc15a3_NM_023044_cds_0_0_chr19_10843021_f_chr19_10843212_10843234	CTTCAATTGGGACGGCCAAC	188	36	1.24503	0.461538	2.69757
201924	Slc15a3_NM_023044_cds_0_0_chr19_10843021_f_chr19_10843221_10843243	GGACGGCCAACAGGCATCAC	83	33	0.549669	0.423077	1.29922
201925	Slc15a3_NM_023044_cds_0_0_chr19_10843021_f_chr19_10843251_10843273	GGTAGGAGGCGCCTAGGAAG	35	20	0.231788	0.25641	0.903974
201926	Slc15a3_NM_023044_cds_0_0_chr19_10843021_f_chr19_10843293_10843315	CTGGCTGGCAGACGTGTACC	240	115	1.5894	1.47436	1.07803
201927	Slc15a3_NM_023044_cds_0_0_chr19_10843021_f_chr19_10843323_10843345	GCAGGCTGAGCGAGATAGTG	301	126	1.99338	1.61538	1.234
201928	Slc15a4_NM_133895_cds_7_0_chr5_127616815_r_chr5_127617115_127617137	CCCGAACGGCGAGCCCAGAT	608	209	4.02649	2.67949	1.50271
201929	Slc15a4_NM_133895_cds_7_0_chr5_127616815_r_chr5_127617115_127617137	CCTATCTGGGCTCGCCGTTC	603	146	3.99338	1.87179	2.13345
201930	Slc15a4_NM_133895_cds_7_0_chr5_127616815_r_chr5_127617116_127617138	ACCTATCTGGGCTCGCCGTT	531	362	3.51656	4.64103	0.757711
201931	Slc15a4_NM_133895_cds_7_0_chr5_127616815_r_chr5_127617128_127617150	TTCATGGGCCTCACCTATCT	60	61	0.397351	0.782051	0.508088
201932	Slc15a4_NM_133895_cds_7_0_chr5_127616815_r_chr5_127617129_127617151	CTTCATGGGCCTCACCTATC	298	213	1.97351	2.73077	0.722694
201933	Slc15a4_NM_133895_cds_7_0_chr5_127616815_r_chr5_127617173_127617195	TGCGCGCCCTCCCAGTCGAA	546	255	3.61589	3.26923	1.10604
201934	Slc15a4_NM_133895_cds_7_0_chr5_127616815_r_chr5_127617179_127617201	GGCGCGCCGTTCGACTGGGA	547	439	3.62252	5.62821	0.643636
201935	Slc15a4_NM_133895_cds_7_0_chr5_127616815_r_chr5_127617180_127617202	TGGCGCGCCGTTCGACTGGG	130	108	0.860927	1.38462	0.621781
201936	Slc15a4_NM_133895_cds_7_0_chr5_127616815_r_chr5_127617184_127617206	TGAATGGCGCGCCGTTCGAC	161	124	1.06623	1.58974	0.67069
201937	Slc15a4_NM_133895_cds_7_0_chr5_127616815_r_chr5_127617200_127617222	AACCTGGTGCTGTTCCTGAA	414	154	2.74172	1.97436	1.38866
201938	Slc15a4_NM_133895_cds_7_0_chr5_127616815_r_chr5_127617220_127617242	GTTGGCCGTGACGCCGTAGA	321	84	2.12583	1.07692	1.97398
201939	Slc15a4_NM_133895_cds_7_0_chr5_127616815_r_chr5_127617318_127617340	TTCGCGGCGTCCGGCAGTGT	385	293	2.54967	3.75641	0.678751
201940	Slc15a4_NM_133895_cds_7_0_chr5_127616815_r_chr5_127617327_127617349	GCTGTTGGGTTCGCGGCGTC	365	244	2.41722	3.12821	0.772717
201941	Slc15a5_NM_177787_cds_6_0_chr6_138055622_r_chr6_138055670_138055692	TCTGTCCGTGTTCACCGCCC	426	187	2.82119	2.39744	1.17675
201942	Slc15a5_NM_177787_cds_7_0_chr6_138072853_r_chr6_138072926_138072948	CCTGGGCACAGGAGGAATAA	70	55	0.463576	0.705128	0.657435
201943	Slc15a5_NM_177787_cds_7_0_chr6_138072853_r_chr6_138073024_138073046	CCAGCGGAGAATTTCTACAG	187	138	1.23841	1.76923	0.699971
201944	Slc15a5_NM_177787_cds_7_0_chr6_138072853_r_chr6_138073024_138073046	CCTCTGTAGAAATTCTCCGC	1096	386	7.25828	4.94872	1.4667
201945	Slc15a5_NM_177787_cds_8_0_chr6_138079577_r_chr6_138079641_138079663	TTACCCCTGTGTTCATGGGA	59	56	0.390728	0.717949	0.544229
201946	Slc15a5_NM_177787_cds_8_0_chr6_138079577_r_chr6_138079675_138079697	ATGCTCAACTTGGGCTTTAT	302	110	2	1.41026	1.41818
201947	Slc15a5_NM_177787_cds_8_0_chr6_138079577_r_chr6_138079677_138079699	AATAAAGCCCAAGTTGAGCA	218	88	1.44371	1.12821	1.27965
201948	Slc15a5_NM_177787_cds_8_0_chr6_138079577_r_chr6_138079810_138079832	CCAACTCGAAAACATCCATA	122	59	0.807947	0.75641	1.06813
201949	Slc15a5_NM_177787_cds_8_0_chr6_138079577_r_chr6_138079811_138079833	CAACTCGAAAACATCCATAA	9	30	0.0596026	0.384615	0.154967
201950	Slc15a5_NM_177787_cds_8_0_chr6_138079577_r_chr6_138079854_138079876	AGGGCCACCATGTAAGACTA	87	101	0.576159	1.29487	0.444954
201951	Slc15a5_NM_177787_cds_8_0_chr6_138079577_r_chr6_138079855_138079877	GGGCCACCATGTAAGACTAA	406	87	2.68874	1.11538	2.4106
201952	Slc15a5_NM_177787_cds_8_0_chr6_138079577_r_chr6_138079861_138079883	AAAACACCCTTAGTCTTACA	183	31	1.21192	0.397436	3.04935
201953	Slc16a1_NM_009196_cds_1_0_chr3_104649301_f_chr3_104649307_104649329	CCCACTGGCCCTCCAATCGC	114	87	0.754967	1.11538	0.676867
201954	Slc16a1_NM_009196_cds_1_0_chr3_104649301_f_chr3_104649328_104649350	GGATACACCCCCCCAGATGG	23	26	0.152318	0.333333	0.456954
201955	Slc16a1_NM_009196_cds_1_0_chr3_104649301_f_chr3_104649352_104649374	TGGGGGTGGGCAGTGTTAGT	10	82	0.0662252	1.05128	0.0629947
201956	Slc16a1_NM_009196_cds_1_0_chr3_104649301_f_chr3_104649398_104649420	GATGGATTTGGGAAATGCAT	254	51	1.68212	0.653846	2.57265
201957	Slc16a1_NM_009196_cds_1_0_chr3_104649301_f_chr3_104649410_104649432	AAAGAAGACAGTGATGGATT	197	79	1.30464	1.01282	1.28812
201958	Slc16a1_NM_009196_cds_1_0_chr3_104649301_f_chr3_104649496_104649518	TTGGCTGTCATGTATGCTGG	47	91	0.311258	1.16667	0.266793
201959	Slc16a1_NM_009196_cds_2_0_chr3_104650886_f_chr3_104650881_104650903	AGATACTGCTGATAGGACCT	130	95	0.860927	1.21795	0.706867
201960	Slc16a1_NM_009196_cds_2_0_chr3_104650886_f_chr3_104650921_104650943	AGCCGTCCAGTAATGATCGC	68	104	0.450331	1.33333	0.337748
201961	Slc16a1_NM_009196_cds_2_0_chr3_104650886_f_chr3_104650927_104650949	CAACCACCAGCGATCATTAC	222	129	1.4702	1.65385	0.888957
201962	Slc16a1_NM_009196_cds_3_0_chr3_104652742_f_chr3_104652765_104652787	AACCCAGCTCTGACTATGAT	182	215	1.2053	2.75641	0.437271
201963	Slc16a1_NM_009196_cds_3_0_chr3_104652742_f_chr3_104652851_104652873	TAAGTGGAGCCAGGGTAGAG	38	51	0.251656	0.653846	0.384885
201964	Slc16a1_NM_009196_cds_3_0_chr3_104652742_f_chr3_104652905_104652927	AGGAAGCTTCCTAATTCTTG	166	161	1.09934	2.0641	0.532598
201965	Slc16a1_NM_009196_cds_3_0_chr3_104652742_f_chr3_104652955_104652977	GATCCCTGATGAGACCAATA	24	34	0.15894	0.435897	0.364628
201966	Slc16a10_NM_001114332_cds_3_0_chr10_40076564_r;NM_028247_cds_0_0_chr10_40076534_r_chr10_40076907_40076929	CACTACTTCAAGAAGCGCCT	159	76	1.05298	0.974359	1.08069
201967	Slc16a10_NM_001114332_cds_3_0_chr10_40076564_r;NM_028247_cds_0_0_chr10_40076534_r_chr10_40076972_40076994	GCAGGCAAATATGATTCCAT	563	237	3.72848	3.03846	1.22709
201968	Slc16a10_NM_001114332_cds_3_0_chr10_40076564_r;NM_028247_cds_0_0_chr10_40076534_r_chr10_40076988_40077010	GAGCCTCTGTACCTCACCTA	59	168	0.390728	2.15385	0.18141
201969	Slc16a10_NM_001114332_cds_4_0_chr10_40080663_r;NM_028247_cds_1_0_chr10_40080663_r_chr10_40080687_40080709	GGGGCAGCTGTGGGATTCAT	485	284	3.21192	3.64103	0.882147
201970	Slc16a10_NM_001114332_cds_4_0_chr10_40080663_r;NM_028247_cds_1_0_chr10_40080663_r_chr10_40080740_40080762	GTCCGTGAAGACACTCACGA	115	86	0.761589	1.10256	0.690744
201971	Slc16a10_NM_001114332_cds_4_0_chr10_40080663_r;NM_028247_cds_1_0_chr10_40080663_r_chr10_40080783_40080805	TGGGTGGGCTCGCTGTCCAT	48	93	0.317881	1.19231	0.26661
201972	Slc16a10_NM_001114332_cds_5_0_chr10_40141703_r;NM_028247_cds_2_0_chr10_40141703_r_chr10_40141699_40141721	AACATGGCCTTCAAGACAGG	183	120	1.21192	1.53846	0.787748
201973	Slc16a10_NM_001114332_cds_5_0_chr10_40141703_r;NM_028247_cds_2_0_chr10_40141703_r_chr10_40141755_40141777	GGACACGAAGAGCACCCCGT	603	282	3.99338	3.61538	1.10455
201974	Slc16a10_NM_001114332_cds_5_0_chr10_40141703_r;NM_028247_cds_2_0_chr10_40141703_r_chr10_40141763_40141785	AGAGCACCCCGTAGGCGTTC	216	159	1.43046	2.03846	0.701737
201975	Slc16a10_NM_001114332_cds_5_0_chr10_40141703_r;NM_028247_cds_2_0_chr10_40141703_r_chr10_40141770_40141792	TTGGCATCCAGAACGCCTAC	61	72	0.403974	0.923077	0.437638
201976	Slc16a10_NM_001114332_cds_5_0_chr10_40141703_r;NM_028247_cds_2_0_chr10_40141703_r_chr10_40141794_40141816	CACCGACCCGTTGCACCACA	366	251	2.42384	3.21795	0.753226
201977	Slc16a10_NM_001114332_cds_5_0_chr10_40141703_r;NM_028247_cds_2_0_chr10_40141703_r_chr10_40141796_40141818	GGCCATGTGGTGCAACGGGT	291	197	1.92715	2.52564	0.763035
201978	Slc16a10_NM_001114332_cds_5_0_chr10_40141703_r;NM_028247_cds_2_0_chr10_40141703_r_chr10_40141801_40141823	CTGGCGGCCATGTGGTGCAA	150	43	0.993377	0.551282	1.80194
201979	Slc16a11_NM_153081_cds_1_0_chr11_70214511_f_chr11_70214508_70214530	GCGATGACCCCCAAGCCGGC	116	48	0.768212	0.615385	1.24834
201980	Slc16a11_NM_153081_cds_1_0_chr11_70214511_f_chr11_70214565_70214587	GCCGCAGCATTCGCCGTGAA	843	372	5.58278	4.76923	1.17058
201981	Slc16a11_NM_153081_cds_1_0_chr11_70214511_f_chr11_70214566_70214588	CCCGTTCACGGCGAATGCTG	299	158	1.98013	2.02564	0.977534
201982	Slc16a11_NM_153081_cds_1_0_chr11_70214511_f_chr11_70214566_70214588	CCGCAGCATTCGCCGTGAAC	102	93	0.675497	1.19231	0.566546
201983	Slc16a11_NM_153081_cds_1_0_chr11_70214511_f_chr11_70214642_70214664	GCACTTTGAACGAAGCGCCC	146	35	0.966887	0.448718	2.15478
201984	Slc16a11_NM_153081_cds_2_0_chr11_70214955_f_chr11_70215011_70215033	GGGGGAGTCCTAACCTCGCT	355	186	2.35099	2.38462	0.9859
201985	Slc16a11_NM_153081_cds_2_0_chr11_70214955_f_chr11_70215019_70215041	AGACCAAGCCAAGCGAGGTT	175	82	1.15894	1.05128	1.10241
201986	Slc16a11_NM_153081_cds_2_0_chr11_70214955_f_chr11_70215024_70215046	CGAGAAGACCAAGCCAAGCG	87	166	0.576159	2.12821	0.270725
201987	Slc16a11_NM_153081_cds_3_0_chr11_70215284_f_chr11_70215343_70215365	CGCCGTCGGGTCTTGGCGGT	831	565	5.50331	7.24359	0.759749
201988	Slc16a11_NM_153081_cds_3_0_chr11_70215284_f_chr11_70215345_70215367	ACCCTACCGCCAAGACCCGA	378	184	2.50331	2.35897	1.06119
201989	Slc16a11_NM_153081_cds_3_0_chr11_70215284_f_chr11_70215364_70215386	GGGTTGGCGCTCACCGGTAA	574	121	3.80132	1.55128	2.45044
201990	Slc16a11_NM_153081_cds_3_0_chr11_70215284_f_chr11_70215365_70215387	GGTTGGCGCTCACCGGTAAT	443	357	2.93377	4.57692	0.640993
201991	Slc16a11_NM_153081_cds_3_0_chr11_70215284_f_chr11_70215366_70215388	GTTGGCGCTCACCGGTAATG	312	218	2.06623	2.79487	0.739292
201992	Slc16a11_NM_153081_cds_3_0_chr11_70215284_f_chr11_70215377_70215399	CAGCGAGGATGCCCCATTAC	424	295	2.80795	3.78205	0.74244
201993	Slc16a12_NM_172838_cds_2_0_chr19_34674807_r_chr19_34674825_34674847	ATTGTTGGCAATATCACATT	207	102	1.37086	1.30769	1.04831
201994	Slc16a12_NM_172838_cds_2_0_chr19_34674807_r_chr19_34674841_34674863	CAACAATATCGATTACCCCG	185	118	1.22517	1.51282	0.809855
201995	Slc16a12_NM_172838_cds_2_0_chr19_34674807_r_chr19_34674868_34674890	ACATGAGGAAAGCAGCTTGA	455	116	3.01325	1.48718	2.02615
201996	Slc16a12_NM_172838_cds_2_0_chr19_34674807_r_chr19_34674897_34674919	ACTCCGACACTCAAAGCATA	24	15	0.15894	0.192308	0.82649
201997	Slc16a12_NM_172838_cds_2_0_chr19_34674807_r_chr19_34674976_34674998	GATGTCAGACTTCGTCGTGT	661	268	4.37748	3.4359	1.27404
201998	Slc16a12_NM_172838_cds_2_0_chr19_34674807_r_chr19_34675008_34675030	TGCTCCTTGCAGCAGGAATA	19	21	0.125828	0.269231	0.46736
201999	Slc16a12_NM_172838_cds_2_0_chr19_34674807_r_chr19_34675137_34675159	CGGTCCTCTTTAAGGGTAAT	17	28	0.112583	0.358974	0.313623
202000	Slc16a12_NM_172838_cds_2_0_chr19_34674807_r_chr19_34675225_34675247	GCCAGGAAAACTGTTCGATG	366	198	2.42384	2.53846	0.954846
202001	Slc16a12_NM_172838_cds_2_0_chr19_34674807_r_chr19_34675239_34675261	TCGATGAGGAGCTGAACGAC	111	49	0.735099	0.628205	1.17016
202002	Slc16a12_NM_172838_cds_2_0_chr19_34674807_r_chr19_34675264_34675286	TGGCATTGGTACCTTCATCC	50	35	0.331126	0.448718	0.737938
202003	Slc16a12_NM_172838_cds_3_0_chr19_34677284_r_chr19_34677370_34677392	TGTCAAGCGGGGATCATGCT	197	143	1.30464	1.83333	0.71162
202004	Slc16a12_NM_172838_cds_5_0_chr19_34690644_r_chr19_34690683_34690705	TGGGGCTGGATGATAGTGGC	87	49	0.576159	0.628205	0.917151
202005	Slc16a12_NM_172838_cds_5_0_chr19_34690644_r_chr19_34690733_34690755	GACTCTAGTTATCTTCGTCA	232	125	1.53642	1.60256	0.958728
202006	Slc16a13_NM_172371_cds_1_0_chr11_70218593_r_chr11_70219290_70219312	GCAGGCCATGGTCGGAGTGA	281	185	1.86093	2.37179	0.784607
202007	Slc16a13_NM_172371_cds_2_0_chr11_70220195_r_chr11_70220201_70220223	GCAGCCCAATACTCAGGTAT	270	177	1.78808	2.26923	0.787967
202008	Slc16a13_NM_172371_cds_2_0_chr11_70220195_r_chr11_70220204_70220226	GCCCAATACTCAGGTATAGG	267	80	1.76821	1.02564	1.72401
202009	Slc16a13_NM_172371_cds_2_0_chr11_70220195_r_chr11_70220206_70220228	ACCCACCTATACCTGAGTAT	905	542	5.99338	6.94872	0.862516
202010	Slc16a13_NM_172371_cds_2_0_chr11_70220195_r_chr11_70220300_70220322	TGGGCCCCAGCTTCGTGCTC	15	11	0.0993377	0.141026	0.704395
202011	Slc16a13_NM_172371_cds_2_0_chr11_70220195_r_chr11_70220305_70220327	AGTGCCCTGAGCACGAAGCT	19	26	0.125828	0.333333	0.377483
202012	Slc16a13_NM_172371_cds_2_0_chr11_70220195_r_chr11_70220321_70220343	GGGCACTGCCTATTGGGCCT	236	132	1.56291	1.69231	0.92354
202013	Slc16a13_NM_172371_cds_2_0_chr11_70220195_r_chr11_70220322_70220344	GGCACTGCCTATTGGGCCTA	341	131	2.25828	1.67949	1.34462
202014	Slc16a13_NM_172371_cds_3_0_chr11_70220479_r_chr11_70220486_70220508	CTGCTGCACCGCGATCCCTA	154	122	1.01987	1.5641	0.652046
202015	Slc16a13_NM_172371_cds_3_0_chr11_70220479_r_chr11_70220501_70220523	TCTCCTGGATCGCTTCCATA	283	92	1.87417	1.17949	1.58897
202016	Slc16a13_NM_172371_cds_3_0_chr11_70220479_r_chr11_70220502_70220524	GTCTCCTGGATCGCTTCCAT	747	351	4.94702	4.5	1.09934
202017	Slc16a13_NM_172371_cds_3_0_chr11_70220479_r_chr11_70220539_70220561	GGAATTTGTGGCGGCGTTTG	189	138	1.25166	1.76923	0.707458
202018	Slc16a13_NM_172371_cds_3_0_chr11_70220479_r_chr11_70220590_70220612	CCAGTCGGCGCTCGTGTTTG	362	227	2.39735	2.91026	0.823759
202019	Slc16a13_NM_172371_cds_3_0_chr11_70220479_r_chr11_70220592_70220614	TTCCAGTCGGCGCTCGTGTT	40	25	0.264901	0.320513	0.82649
202020	Slc16a14_NM_027921_cds_1_0_chr1_84912196_r_chr1_84912808_84912830	GGACAGAAGGCCCGGGAATG	215	104	1.42384	1.33333	1.06788
202021	Slc16a14_NM_027921_cds_1_0_chr1_84912196_r_chr1_84912855_84912877	ACTGAATCTGTTAAGTCTGG	290	103	1.92053	1.32051	1.45438
202022	Slc16a14_NM_027921_cds_1_0_chr1_84912196_r_chr1_84912868_84912890	CAGATTCAGTGGAGTAAGCT	412	120	2.72848	1.53846	1.77351
202023	Slc16a14_NM_027921_cds_1_0_chr1_84912196_r_chr1_84913013_84913035	ACCTGTGCGCAGAATATGGC	287	98	1.90066	1.25641	1.51277
202024	Slc16a14_NM_027921_cds_1_0_chr1_84912196_r_chr1_84913064_84913086	GTACCACGGGGACAGGATTT	427	165	2.82781	2.11538	1.33679
202025	Slc16a14_NM_027921_cds_2_0_chr1_84922854_r_chr1_84922860_84922882	TCTCTTTATTACCTTTGGAG	33	22	0.218543	0.282051	0.774834
202026	Slc16a14_NM_027921_cds_2_0_chr1_84922854_r_chr1_84922902_84922924	AGGCGCTCAACACCCAGCCG	272	120	1.80132	1.53846	1.17086
202027	Slc16a14_NM_027921_cds_3_0_chr1_84929287_r_chr1_84929286_84929308	ATGGGCATCACCTTGATCGT	470	230	3.11258	2.94872	1.05557
202028	Slc16a14_NM_027921_cds_3_0_chr1_84929287_r_chr1_84929294_84929316	CAAGGTGATGCCCATGCTCA	65	28	0.430464	0.358974	1.19915
202029	Slc16a14_NM_027921_cds_3_0_chr1_84929287_r_chr1_84929452_84929474	ACCCGCCATCGATATCTGGG	353	218	2.33775	2.79487	0.836442
202030	Slc16a14_NM_027921_cds_3_0_chr1_84929287_r_chr1_84929453_84929475	CCCACCCAGATATCGATGGC	450	255	2.98013	3.26923	0.91157
202031	Slc16a14_NM_027921_cds_3_0_chr1_84929287_r_chr1_84929457_84929479	AAGCCCCACCCAGATATCGA	480	169	3.17881	2.16667	1.46714
202032	Slc16a14_NM_027921_cds_3_0_chr1_84929287_r_chr1_84929497_84929519	TAGCCTTTCGGTCGTCTTCA	7	19	0.0463576	0.24359	0.19031
202033	Slc16a14_NM_027921_cds_3_0_chr1_84929287_r_chr1_84929500_84929522	TGACCTTGAAGACGACCGAA	140	42	0.927152	0.538462	1.72185
202034	Slc16a2_NM_009197_cds_4_0_chrX_103712159_r_chrX_103712237_103712259	TCAGTGAATATACTCACAAT	69	80	0.456954	1.02564	0.44553
202035	Slc16a2_NM_009197_cds_4_0_chrX_103712159_r_chrX_103712268_103712290	AGAAGATCATGCCCATAGCG	18	10	0.119205	0.128205	0.929801
202036	Slc16a2_NM_009197_cds_5_0_chrX_103821355_r_chrX_103821354_103821376	CGCCAAGTGGAGTTCCAAGC	370	136	2.45033	1.74359	1.40534
202037	Slc16a2_NM_009197_cds_5_0_chrX_103821355_r_chrX_103821367_103821389	AAAAGAGAAAAATCGCCAAG	163	23	1.07947	0.294872	3.66081
202038	Slc16a2_NM_009197_cds_5_0_chrX_103821355_r_chrX_103821394_103821416	CCTCTACTCCATGCTACTAG	174	133	1.15232	1.70513	0.675795
202039	Slc16a2_NM_009197_cds_5_0_chrX_103821355_r_chrX_103821412_103821434	AGAGGATACCAACAGAGTTA	30	38	0.198675	0.487179	0.407808
202040	Slc16a2_NM_009197_cds_5_0_chrX_103821355_r_chrX_103821420_103821442	TTCGGCATCCATAACTCTGT	290	150	1.92053	1.92308	0.998675
202041	Slc16a2_NM_009197_cds_5_0_chrX_103821355_r_chrX_103821425_103821447	AGAGTTATGGATGCCGAAGA	14	37	0.0927152	0.474359	0.195454
202042	Slc16a2_NM_009197_cds_5_0_chrX_103821355_r_chrX_103821475_103821497	AGGTGGCTTCGGCTGGATAG	5	9	0.0331126	0.115385	0.286976
202043	Slc16a2_NM_009197_cds_5_0_chrX_103821355_r_chrX_103821508_103821530	GAAAGCCACGCGCGGTGCCT	528	230	3.49669	2.94872	1.18583
202044	Slc16a2_NM_009197_cds_5_0_chrX_103821355_r_chrX_103821528_103821550	CGGGTTTCCACAGTGGGCGT	308	196	2.03974	2.51282	0.811731
202045	Slc16a2_NM_009197_cds_5_0_chrX_103821355_r_chrX_103821546_103821568	GTGGGCTCGGGTTCTTGCAC	79	64	0.523179	0.820513	0.637624
202046	Slc16a2_NM_009197_cds_5_0_chrX_103821355_r_chrX_103821751_103821773	AGCTGAGGGGCCCTGTCAGG	389	144	2.57616	1.84615	1.39542
202047	Slc16a3_NM_001038653_cds_2_0_chr11_120955247_f;NM_001038654_cds_1_0_chr11_120955247_f;NM_030696_cds_2_0_chr11_120955247_f_chr11_120955274_120955296	TCGGGGGCCTTGATGCCGGT	535	315	3.54305	4.03846	0.877326
202048	Slc16a3_NM_001038653_cds_2_0_chr11_120955247_f;NM_001038654_cds_1_0_chr11_120955247_f;NM_030696_cds_2_0_chr11_120955247_f_chr11_120955385_120955407	AAGGAGCTTATGCATGAGTT	237	180	1.56954	2.30769	0.680132
202049	Slc16a3_NM_001038653_cds_2_0_chr11_120955247_f;NM_001038654_cds_1_0_chr11_120955247_f;NM_030696_cds_2_0_chr11_120955247_f_chr11_120955410_120955432	TTGGCTACAGCGACACGGCT	152	36	1.00662	0.461538	2.18102
202050	Slc16a3_NM_001038653_cds_2_0_chr11_120955247_f;NM_001038654_cds_1_0_chr11_120955247_f;NM_030696_cds_2_0_chr11_120955247_f_chr11_120955448_120955470	CTGGCTATGCTCTATGGCAC	101	43	0.668874	0.551282	1.21331
202051	Slc16a3_NM_001038653_cds_3_0_chr11_120955799_f;NM_001038654_cds_2_0_chr11_120955799_f;NM_030696_cds_3_0_chr11_120955799_f_chr11_120955833_120955855	CTGCCGGCCTGTCATGCTTG	295	118	1.95364	1.51282	1.29139
202052	Slc16a3_NM_001038653_cds_3_0_chr11_120955799_f;NM_001038654_cds_2_0_chr11_120955799_f;NM_030696_cds_3_0_chr11_120955799_f_chr11_120955837_120955859	CGGCCTGTCATGCTTGTGGG	1104	432	7.31126	5.53846	1.32009
202053	Slc16a3_NM_001038653_cds_3_0_chr11_120955799_f;NM_001038654_cds_2_0_chr11_120955799_f;NM_030696_cds_3_0_chr11_120955799_f_chr11_120955860_120955882	CCATTCCCAGGGACGCAAAG	61	80	0.403974	1.02564	0.393874
202054	Slc16a3_NM_001038653_cds_3_0_chr11_120955799_f;NM_001038654_cds_2_0_chr11_120955799_f;NM_030696_cds_3_0_chr11_120955799_f_chr11_120955925_120955947	CTCACCAGTGATGACCCCCG	562	170	3.72185	2.17949	1.70767
202055	Slc16a3_NM_001038653_cds_4_0_chr11_120956355_f;NM_001038654_cds_3_0_chr11_120956355_f;NM_030696_cds_4_0_chr11_120956355_f_chr11_120956414_120956436	AAGCGTCGCCCTATTGCCAA	451	168	2.98675	2.15385	1.38671
202056	Slc16a3_NM_001038653_cds_4_0_chr11_120956355_f;NM_001038654_cds_3_0_chr11_120956355_f;NM_030696_cds_4_0_chr11_120956355_f_chr11_120956415_120956437	AGCGTCGCCCTATTGCCAAT	1022	631	6.76821	8.08974	0.836641
202057	Slc16a3_NM_001038653_cds_4_0_chr11_120956355_f;NM_001038654_cds_3_0_chr11_120956355_f;NM_030696_cds_4_0_chr11_120956355_f_chr11_120956419_120956441	TCGCCCTATTGCCAATGGGT	134	152	0.887417	1.94872	0.455385
202058	Slc16a3_NM_001038653_cds_4_0_chr11_120956355_f;NM_001038654_cds_3_0_chr11_120956355_f;NM_030696_cds_4_0_chr11_120956355_f_chr11_120956464_120956486	CCAGTGGAGACAGTGCACAA	80	63	0.529801	0.807692	0.655944
202059	Slc16a3_NM_001038653_cds_4_0_chr11_120956355_f;NM_001038654_cds_3_0_chr11_120956355_f;NM_030696_cds_4_0_chr11_120956355_f_chr11_120956639_120956661	CTCAGGTCTAGCAGGCGTTG	228	84	1.50993	1.07692	1.40208
202060	Slc16a3_NM_001038653_cds_4_0_chr11_120956355_f;NM_001038654_cds_3_0_chr11_120956355_f;NM_030696_cds_4_0_chr11_120956355_f_chr11_120956677_120956699	CGGCTTCCTCATCTATGCCG	90	104	0.596026	1.33333	0.44702
202061	Slc16a4_NM_146136_cds_1_0_chr3_107292439_f_chr3_107292460_107292482	AGGGGTTTGGTGTAAGGGGA	23	7	0.152318	0.0897436	1.69726
202062	Slc16a4_NM_146136_cds_1_0_chr3_107292439_f_chr3_107292466_107292488	CCATCAAGGGGTTTGGTGTA	397	133	2.62914	1.70513	1.5419
202063	Slc16a4_NM_146136_cds_1_0_chr3_107292439_f_chr3_107292466_107292488	CCTTACACCAAACCCCTTGA	295	201	1.95364	2.57692	0.75813
202064	Slc16a4_NM_146136_cds_2_0_chr3_107297945_f_chr3_107298023_107298045	TCAGAGCAAATTGGTTGGAT	467	205	3.09272	2.62821	1.17674
202065	Slc16a4_NM_146136_cds_3_0_chr3_107298836_f_chr3_107298946_107298968	CCCTTTCTTTGTGTGACCAT	199	172	1.31788	2.20513	0.597644
202066	Slc16a4_NM_146136_cds_3_0_chr3_107298836_f_chr3_107298947_107298969	CCTTTCTTTGTGTGACCATG	533	164	3.5298	2.10256	1.67881
202067	Slc16a4_NM_146136_cds_4_0_chr3_107299120_f_chr3_107299194_107299216	TCTACAGCAATTGCCCGTTC	46	77	0.304636	0.987179	0.308592
202068	Slc16a4_NM_146136_cds_4_0_chr3_107299120_f_chr3_107299256_107299278	TCCAGTCATAAAGATCTATG	4	57	0.0264901	0.730769	0.0362496
202069	Slc16a4_NM_146136_cds_5_0_chr3_107300702_f_chr3_107300718_107300740	TGGAGCAATTATATTGAACT	13	7	0.0860927	0.0897436	0.959319
202070	Slc16a4_NM_146136_cds_5_0_chr3_107300702_f_chr3_107300927_107300949	TCCTAAGACAGTTAAGGTTG	39	30	0.258278	0.384615	0.671523
202071	Slc16a4_NM_146136_cds_5_0_chr3_107300702_f_chr3_107300954_107300976	AAAGCGAAGAGTTCAGCAAT	211	174	1.39735	2.23077	0.626399
202072	Slc16a5_NM_001080934_cds_0_0_chr11_115462609_f_chr11_115462700_115462722	GAAGAAGACACCGATGCAGG	376	124	2.49007	1.58974	1.56633
202073	Slc16a5_NM_001080934_cds_1_0_chr11_115464914_f_chr11_115465040_115465062	GTTACCTGTGATCACTCCTG	151	148	1	1.89744	0.527027
202074	Slc16a5_NM_001080934_cds_2_0_chr11_115469336_f_chr11_115469352_115469374	CAGCTTCCAGTCGAGCATCA	352	111	2.33113	1.42308	1.63809
202075	Slc16a5_NM_001080934_cds_2_0_chr11_115469336_f_chr11_115469359_115469381	CAGTCGAGCATCACGGTAGT	32	24	0.211921	0.307692	0.688742
202076	Slc16a5_NM_001080934_cds_2_0_chr11_115469336_f_chr11_115469527_115469549	TTACTCCACTGTTGTGTATG	109	59	0.721854	0.75641	0.954316
202077	Slc16a5_NM_001080934_cds_2_0_chr11_115469336_f_chr11_115469563_115469585	GGGACCTCGTTGGTGGCAAC	26	42	0.172185	0.538462	0.319773
202078	Slc16a5_NM_001080934_cds_2_0_chr11_115469336_f_chr11_115469642_115469664	CAACATGTGTCTCAACCATT	499	264	3.30464	3.38462	0.97637
202079	Slc16a5_NM_001080934_cds_2_0_chr11_115469336_f_chr11_115469680_115469702	GACATCCTTCGGCACAATAT	118	109	0.781457	1.39744	0.559208
202080	Slc16a5_NM_001080934_cds_2_0_chr11_115469336_f_chr11_115469685_115469707	AGAAGCCCATATTGTGCCGA	376	129	2.49007	1.65385	1.50562
202081	Slc16a5_NM_001080934_cds_2_0_chr11_115469336_f_chr11_115469700_115469722	GGGCTTCTGCATATACGTCA	113	94	0.748344	1.20513	0.620967
202082	Slc16a5_NM_001080934_cds_2_0_chr11_115469336_f_chr11_115469701_115469723	GGCTTCTGCATATACGTCAC	81	87	0.536424	1.11538	0.480932
202083	Slc16a5_NM_001080934_cds_2_0_chr11_115469336_f_chr11_115469766_115469788	GATGCATAGCGTACGGCACT	117	15	0.774834	0.192308	4.02914
202084	Slc16a5_NM_001080934_cds_2_0_chr11_115469336_f_chr11_115469772_115469794	GCCGTACGCTATGCATCATG	228	183	1.50993	2.34615	0.643578
202085	Slc16a6_NM_001029842_cds_2_0_chr11_109458477_r;NM_134038_cds_2_0_chr11_109458477_r_chr11_109458510_109458532	AGTCACCGCGGTCGCTTCTA	156	218	1.03311	2.79487	0.369646
202086	Slc16a6_NM_001029842_cds_2_0_chr11_109458477_r;NM_134038_cds_2_0_chr11_109458477_r_chr11_109458522_109458544	AAGGCGTTCGGTAGTCACCG	93	51	0.615894	0.653846	0.941956
202087	Slc16a6_NM_001029842_cds_2_0_chr11_109458477_r;NM_134038_cds_2_0_chr11_109458477_r_chr11_109458547_109458569	GTCAAAGTACTGCGACAGAA	250	95	1.65563	1.21795	1.35936
202088	Slc16a6_NM_001029842_cds_2_0_chr11_109458477_r;NM_134038_cds_2_0_chr11_109458477_r_chr11_109458558_109458580	GCGACAGAATGGTCACAGTT	538	278	3.56291	3.5641	0.999666
202089	Slc16a6_NM_001029842_cds_2_0_chr11_109458477_r;NM_134038_cds_2_0_chr11_109458477_r_chr11_109458561_109458583	ACAGAATGGTCACAGTTGGG	189	164	1.25166	2.10256	0.5953
202090	Slc16a6_NM_001029842_cds_3_0_chr11_109459799_r;NM_134038_cds_3_0_chr11_109459799_r_chr11_109459881_109459903	GGCTGGTGGTGATGGCAGGC	290	179	1.92053	2.29487	0.836879
202091	Slc16a6_NM_001029842_cds_3_0_chr11_109459799_r;NM_134038_cds_3_0_chr11_109459799_r_chr11_109459902_109459924	TGAGCAACCGCTTCGGACAT	577	318	3.82119	4.07692	0.937274
202092	Slc16a6_NM_001029842_cds_3_0_chr11_109459799_r;NM_134038_cds_3_0_chr11_109459799_r_chr11_109459904_109459926	GATGTCCGAAGCGGTTGCTC	34	29	0.225166	0.371795	0.605618
202093	Slc16a6_NM_001029842_cds_3_0_chr11_109459799_r;NM_134038_cds_3_0_chr11_109459799_r_chr11_109459909_109459931	ACAGTCCTGAGCAACCGCTT	710	238	4.70199	3.05128	1.54099
202094	Slc16a6_NM_001029842_cds_4_0_chr11_109463310_r;NM_134038_cds_4_0_chr11_109463310_r_chr11_109463344_109463366	TATCCATGAGATCTTGCTAT	545	355	3.60927	4.55128	0.793023
202095	Slc16a6_NM_001029842_cds_4_0_chr11_109463310_r;NM_134038_cds_4_0_chr11_109463310_r_chr11_109463407_109463429	AAATGACTTAATGATGCCAT	89	79	0.589404	1.01282	0.581943
202096	Slc16a6_NM_001029842_cds_4_0_chr11_109463310_r;NM_134038_cds_4_0_chr11_109463310_r_chr11_109463485_109463507	AGGCACTTGGGTATACACAT	278	111	1.84106	1.42308	1.29372
202097	Slc16a6_NM_001029842_cds_5_0_chr11_109473248_r_chr11_109473284_109473306	CGCTCCCAGCACATGGTCGG	689	278	4.56291	3.5641	1.28024
202098	Slc16a6_NM_001029842_cds_5_0_chr11_109473248_r_chr11_109473447_109473469	CCAGAGGCGTCGGCGGGGAT	804	372	5.3245	4.76923	1.11643
202099	Slc16a6_NM_134038_cds_2_0_chr11_109458477_r_chr11_109458505_109458527	CTCTCCCGTAGAAGCGACCG	4	48	0.0264901	0.615385	0.0430464
202100	Slc16a6_NM_134038_cds_2_0_chr11_109458477_r_chr11_109458509_109458531	GTCACCGCGGTCGCTTCTAC	146	130	0.966887	1.66667	0.580132
202101	Slc16a7_NM_011391_cds_1_0_chr10_125230592_r_chr10_125231169_125231191	GGTGCCTCATGAGACCTGTT	278	174	1.84106	2.23077	0.825303
202102	Slc16a7_NM_011391_cds_1_0_chr10_125230592_r_chr10_125231239_125231261	TTTAACAACTATGGCTGGAA	33	11	0.218543	0.141026	1.54967
202103	Slc16a7_NM_011391_cds_1_0_chr10_125230592_r_chr10_125231248_125231270	CAGTACCTATTTAACAACTA	345	144	2.28477	1.84615	1.23758
202104	Slc16a7_NM_011391_cds_1_0_chr10_125230592_r_chr10_125231356_125231378	TTTCCAATTATTGTTAAGGC	68	20	0.450331	0.25641	1.75629
202105	Slc16a7_NM_011391_cds_2_0_chr10_125233442_r_chr10_125233453_125233475	ATAGAGCTTTATCTCACCGT	222	179	1.4702	2.29487	0.640645
202106	Slc16a7_NM_011391_cds_2_0_chr10_125233442_r_chr10_125233496_125233518	ATGCTGCATTGGAATGATCT	296	145	1.96026	1.85897	1.05449
202107	Slc16a7_NM_011391_cds_2_0_chr10_125233442_r_chr10_125233507_125233529	GGAGGACTATTATGCTGCAT	160	158	1.0596	2.02564	0.523095
202108	Slc16a7_NM_011391_cds_2_0_chr10_125233442_r_chr10_125233522_125233544	AGTCCTCCCACTATCACCAC	43	46	0.284768	0.589744	0.482868
202109	Slc16a7_NM_011391_cds_2_0_chr10_125233442_r_chr10_125233560_125233582	ATTCACCAACACACTACTGA	55	74	0.364238	0.948718	0.383927
202110	Slc16a7_NM_011391_cds_2_0_chr10_125233442_r_chr10_125233561_125233583	TTCACCAACACACTACTGAT	32	18	0.211921	0.230769	0.918322
202111	Slc16a7_NM_011391_cds_3_0_chr10_125294595_r_chr10_125294594_125294616	CTAGCTGTCATGTATGCGGG	72	96	0.476821	1.23077	0.387417
202112	Slc16a7_NM_011391_cds_3_0_chr10_125294595_r_chr10_125294632_125294654	CCACCTCCAGTCAGATCGCT	990	421	6.55629	5.39744	1.2147
202113	Slc16a7_NM_011391_cds_3_0_chr10_125294595_r_chr10_125294761_125294783	AACCACTTCCTCCCGACGGA	137	56	0.907285	0.717949	1.26372
202114	Slc16a7_NM_011391_cds_3_0_chr10_125294595_r_chr10_125294762_125294784	CAACCACTTCCTCCCGACGG	465	145	3.07947	1.85897	1.65654
202115	Slc16a8_NM_020516_cds_1_0_chr15_79251875_r_chr15_79252486_79252508	CAGCTGCTGGGGGAGCGCTT	213	332	1.4106	4.25641	0.331405
202116	Slc16a8_NM_020516_cds_1_0_chr15_79251875_r_chr15_79252575_79252597	GACTCTACTTCGAGCGGCGA	149	100	0.986755	1.28205	0.769669
202117	Slc16a8_NM_020516_cds_1_0_chr15_79251875_r_chr15_79252581_79252603	TGCTGGGACTCTACTTCGAG	246	106	1.62914	1.35897	1.1988
202118	Slc16a8_NM_020516_cds_2_0_chr15_79252851_r_chr15_79252879_79252901	CTCCACGAGGCGCGAGGCAA	62	55	0.410596	0.705128	0.5823
202119	Slc16a8_NM_020516_cds_2_0_chr15_79252851_r_chr15_79252905_79252927	GGCTTCAGCAGGCATGATTC	128	120	0.847682	1.53846	0.550993
202120	Slc16a8_NM_020516_cds_2_0_chr15_79252851_r_chr15_79252956_79252978	GACAGCCAAAGCGCGTCACG	245	163	1.62252	2.08974	0.776419
202121	Slc16a8_NM_020516_cds_2_0_chr15_79252851_r_chr15_79252961_79252983	AGCATCCTCGTGACGCGCTT	256	153	1.69536	1.96154	0.864303
202122	Slc16a8_NM_020516_cds_3_0_chr15_79253594_r_chr15_79253593_79253615	TTGGCCATGCTCTACGGCAC	17	9	0.112583	0.115385	0.975717
202123	Slc16a8_NM_020516_cds_3_0_chr15_79253594_r_chr15_79253594_79253616	GTTGGCCATGCTCTACGGCA	140	60	0.927152	0.769231	1.2053
202124	Slc16a8_NM_020516_cds_3_0_chr15_79253594_r_chr15_79253599_79253621	ATCATGTTGGCCATGCTCTA	1	26	0.00662252	0.333333	0.0198675
202125	Slc16a8_NM_020516_cds_3_0_chr15_79253594_r_chr15_79253656_79253678	CGAGAGCTCAAGCGCGACTT	510	276	3.37748	3.53846	0.954506
202126	Slc16a8_NM_020516_cds_3_0_chr15_79253594_r_chr15_79253719_79253741	GGCGCCTGCTTCGTGGTCAC	581	277	3.84768	3.55128	1.08346
202127	Slc16a8_NM_020516_cds_3_0_chr15_79253594_r_chr15_79253752_79253774	CAGCCCCAGCCACCATCCGG	275	231	1.82119	2.96154	0.614948
202128	Slc16a9_NM_025807_cds_1_0_chr10_70255997_f_chr10_70256023_70256045	AGGGTGGGGCTGGGTGATTG	182	83	1.2053	1.0641	1.13269
202129	Slc16a9_NM_025807_cds_1_0_chr10_70255997_f_chr10_70256068_70256090	CTAACGGGGATCCGTAAGAG	213	30	1.4106	0.384615	3.66755
202130	Slc16a9_NM_025807_cds_1_0_chr10_70255997_f_chr10_70256075_70256097	TACGGATCCCCGTTAGCTGT	229	104	1.51656	1.33333	1.13742
202131	Slc16a9_NM_025807_cds_1_0_chr10_70255997_f_chr10_70256076_70256098	ACGGATCCCCGTTAGCTGTT	327	130	2.16556	1.66667	1.29934
202132	Slc16a9_NM_025807_cds_1_0_chr10_70255997_f_chr10_70256077_70256099	CGGATCCCCGTTAGCTGTTG	848	220	5.61589	2.82051	1.99109
202133	Slc16a9_NM_025807_cds_1_0_chr10_70255997_f_chr10_70256082_70256104	CAAGACCCCAACAGCTAACG	64	48	0.423841	0.615385	0.688742
202134	Slc16a9_NM_025807_cds_1_0_chr10_70255997_f_chr10_70256083_70256105	ACAAGACCCCAACAGCTAAC	100	49	0.662252	0.628205	1.0542
202135	Slc16a9_NM_025807_cds_1_0_chr10_70255997_f_chr10_70256138_70256160	AAAGGAAAAACAGCTTGGGT	110	114	0.728477	1.46154	0.498432
202136	Slc16a9_NM_025807_cds_1_0_chr10_70255997_f_chr10_70256163_70256185	CAAGCCGACTCCGCTCGCCA	550	340	3.64238	4.35897	0.835606
202137	Slc16a9_NM_025807_cds_2_0_chr10_70267092_f_chr10_70267191_70267213	AAACAGAAAGTAGATATTGG	65	102	0.430464	1.30769	0.329178
202138	Slc16a9_NM_025807_cds_2_0_chr10_70267092_f_chr10_70267219_70267241	CTATGGCATCGTTGTAGGTA	417	99	2.76159	1.26923	2.1758
202139	Slc16a9_NM_025807_cds_3_0_chr10_70274926_f_chr10_70275000_70275022	GCCCTCGGCCTGATTTCAAC	249	51	1.64901	0.653846	2.52201
202140	Slc16a9_NM_025807_cds_3_0_chr10_70274926_f_chr10_70275002_70275024	TACCTGTTGAAATCAGGCCG	75	31	0.496689	0.397436	1.24973
202141	Slc17a1_NM_001170638_cds_2_0_chr13_23874593_f;NM_009198_cds_2_0_chr13_23874593_f_chr13_23874608_23874630	GATAGCCAGTCCATACCGGA	78	64	0.516556	0.820513	0.629553
202142	Slc17a1_NM_001170638_cds_2_0_chr13_23874593_f;NM_009198_cds_2_0_chr13_23874593_f_chr13_23874612_23874634	GAAGGATAGCCAGTCCATAC	160	82	1.0596	1.05128	1.00791
202143	Slc17a1_NM_001170638_cds_2_0_chr13_23874593_f;NM_009198_cds_2_0_chr13_23874593_f_chr13_23874718_23874740	ACAGATTCGTTAGATAAATG	76	25	0.503311	0.320513	1.57033
202144	Slc17a1_NM_001170638_cds_2_0_chr13_23874593_f;NM_009198_cds_2_0_chr13_23874593_f_chr13_23874720_23874742	CTACAGATTCGTTAGATAAA	96	24	0.635762	0.307692	2.06623
202145	Slc17a1_NM_001170638_cds_2_0_chr13_23874593_f;NM_009198_cds_2_0_chr13_23874593_f_chr13_23874723_23874745	TTTATCTAACGAATCTGTAG	27	12	0.178808	0.153846	1.16225
202146	Slc17a1_NM_001170638_cds_3_0_chr13_23875489_f;NM_009198_cds_3_0_chr13_23875489_f_chr13_23875501_23875523	TCCTGGAGTCCTGATATCCA	274	98	1.81457	1.25641	1.44425
202147	Slc17a1_NM_001170638_cds_3_0_chr13_23875489_f;NM_009198_cds_3_0_chr13_23875489_f_chr13_23875539_23875561	TGTCTTCTTTGGTATGGTCG	27	15	0.178808	0.192308	0.929801
202148	Slc17a1_NM_001170638_cds_3_0_chr13_23875489_f;NM_009198_cds_3_0_chr13_23875489_f_chr13_23875567_23875589	GCTCCTGTCGGGTACCTATC	173	91	1.1457	1.16667	0.982025
202149	Slc17a1_NM_001170638_cds_3_0_chr13_23875489_f;NM_009198_cds_3_0_chr13_23875489_f_chr13_23875570_23875592	ATTCCAGATAGGTACCCGAC	25	108	0.165563	1.38462	0.119573
202150	Slc17a1_NM_001170638_cds_3_0_chr13_23875489_f;NM_009198_cds_3_0_chr13_23875489_f_chr13_23875581_23875603	TCATTGGGTATATTCCAGAT	517	155	3.42384	1.98718	1.72297
202151	Slc17a1_NM_001170638_cds_3_0_chr13_23875489_f;NM_009198_cds_3_0_chr13_23875489_f_chr13_23875595_23875617	ACCCAATGAAGAGAATAATT	385	216	2.54967	2.76923	0.920714
202152	Slc17a1_NM_001170638_cds_4_0_chr13_23875803_f;NM_009198_cds_4_0_chr13_23875803_f_chr13_23875822_23875844	AGCATGAAATATGGGTCAAA	73	60	0.483444	0.769231	0.628477
202153	Slc17a1_NM_001170638_cds_4_0_chr13_23875803_f;NM_009198_cds_4_0_chr13_23875803_f_chr13_23875869_23875891	CTTACCTCTATGACTCTATC	10	48	0.0662252	0.615385	0.107616
202154	Slc17a2_NM_144836_cds_2_0_chr13_23812542_f_chr13_23812552_23812574	CTGCTCATTACGCTACGCGC	42	10	0.278146	0.128205	2.16954
202155	Slc17a2_NM_144836_cds_2_0_chr13_23812542_f_chr13_23812602_23812624	GCTCACACGCTGCGTTATCA	244	126	1.61589	1.61538	1.00032
202156	Slc17a2_NM_144836_cds_2_0_chr13_23812542_f_chr13_23812669_23812691	GGACCCAGCTAATGCGTCCA	212	84	1.40397	1.07692	1.30369
202157	Slc17a2_NM_144836_cds_2_0_chr13_23812542_f_chr13_23812672_23812694	CCTCCGTGGACGCATTAGCT	2	10	0.013245	0.128205	0.103311
202158	Slc17a2_NM_144836_cds_2_0_chr13_23812542_f_chr13_23812673_23812695	CCAGCTAATGCGTCCACGGA	27	27	0.178808	0.346154	0.516556
202159	Slc17a2_NM_144836_cds_2_0_chr13_23812542_f_chr13_23812674_23812696	CAGCTAATGCGTCCACGGAG	55	18	0.364238	0.230769	1.57837
202160	Slc17a2_NM_144836_cds_2_0_chr13_23812542_f_chr13_23812732_23812754	AATCAAGGACTTTAGTACCC	46	35	0.304636	0.448718	0.678903
202161	Slc17a2_NM_144836_cds_3_0_chr13_23814866_f_chr13_23814895_23814917	TGGAGCTAAAGATAATGCCC	6	14	0.0397351	0.179487	0.221381
202162	Slc17a2_NM_144836_cds_3_0_chr13_23814866_f_chr13_23814943_23814965	AATACCAAGTGGATATTTAG	18	30	0.119205	0.384615	0.309934
202163	Slc17a2_NM_144836_cds_3_0_chr13_23814866_f_chr13_23814945_23814967	TACCAAGTGGATATTTAGCG	1	20	0.00662252	0.25641	0.0258278
202164	Slc17a2_NM_144836_cds_3_0_chr13_23814866_f_chr13_23815018_23815040	GCTCACGCTGTTTACTCCAC	480	174	3.17881	2.23077	1.42498
202165	Slc17a2_NM_144836_cds_3_0_chr13_23814866_f_chr13_23815068_23815090	TTGTCATTCGCACAGTCCAG	60	62	0.397351	0.794872	0.499893
202166	Slc17a2_NM_144836_cds_4_0_chr13_23815186_f_chr13_23815193_23815215	AATTGTGAACTGACCAGTCC	290	91	1.92053	1.16667	1.64617
202167	Slc17a2_NM_144836_cds_4_0_chr13_23815186_f_chr13_23815206_23815228	GTTCACAATTTGGGCAAAGT	172	50	1.13907	0.641026	1.77695
202168	Slc17a3_NM_001164743_cds_1_0_chr13_23845354_f;NM_134069_cds_2_0_chr13_23845337_f_chr13_23845370_23845392	ATTGCAGAAATGTGTGACGA	221	105	1.46358	1.34615	1.08723
202169	Slc17a3_NM_001164743_cds_1_0_chr13_23845354_f;NM_134069_cds_2_0_chr13_23845337_f_chr13_23845383_23845405	TTTCTGCAATTTCACACTGA	56	74	0.370861	0.948718	0.390907
202170	Slc17a3_NM_001164743_cds_1_0_chr13_23845354_f;NM_134069_cds_2_0_chr13_23845337_f_chr13_23845470_23845492	GCTGTTCAGTAGAGCTATTG	259	48	1.71523	0.615385	2.78725
202171	Slc17a3_NM_001164743_cds_1_0_chr13_23845354_f;NM_134069_cds_2_0_chr13_23845337_f_chr13_23845489_23845511	CAGCTTCCTGCGGGTTTAAG	176	94	1.16556	1.20513	0.967169
202172	Slc17a3_NM_001164743_cds_1_0_chr13_23845354_f;NM_134069_cds_2_0_chr13_23845337_f_chr13_23845495_23845517	TGATCACCGCTTAAACCCGC	155	66	1.02649	0.846154	1.21312
202173	Slc17a3_NM_001164743_cds_1_0_chr13_23845354_f;NM_134069_cds_2_0_chr13_23845337_f_chr13_23845527_23845549	CTCAAAGCATCTTCCTATAA	202	137	1.33775	1.75641	0.761638
202174	Slc17a3_NM_001164743_cds_2_0_chr13_23846211_f_chr13_23846274_23846296	ATGATACTGATGCAAGGTCC	75	43	0.496689	0.551282	0.90097
202175	Slc17a3_NM_001164743_cds_2_0_chr13_23846211_f_chr13_23846285_23846307	GCAAGGTCCTGGAGGATACT	210	69	1.39073	0.884615	1.57213
202176	Slc17a3_NM_001164743_cds_2_0_chr13_23846211_f_chr13_23846389_23846411	GAAAAAAACTAGTCCAAGAT	199	52	1.31788	0.666667	1.97682
202177	Slc17a3_NM_001164743_cds_2_0_chr13_23846211_f_chr13_23846411_23846433	CTTGAACTGCTCGAGTTGCC	341	158	2.25828	2.02564	1.11485
202178	Slc17a3_NM_001164743_cds_2_0_chr13_23846211_f;NM_134069_cds_3_0_chr13_23846211_f_chr13_23846213_23846235	GAGGACTCCAGTTATACACA	148	100	0.980132	1.28205	0.764503
202179	Slc17a3_NM_001164743_cds_2_0_chr13_23846211_f;NM_134069_cds_3_0_chr13_23846211_f_chr13_23846214_23846236	TGAGGACTCCAGTTATACAC	72	48	0.476821	0.615385	0.774834
202180	Slc17a3_NM_134069_cds_1_0_chr13_23842450_f_chr13_23842473_23842495	ACTCACTCTGCTCACTTGTA	384	93	2.54305	1.19231	2.13288
202181	Slc17a3_NM_134069_cds_1_0_chr13_23842450_f_chr13_23842474_23842496	AACTCACTCTGCTCACTTGT	344	170	2.27815	2.17949	1.04527
202182	Slc17a3_NM_134069_cds_1_0_chr13_23842450_f_chr13_23842500_23842522	TCTTGTTCACTGGCGTACCT	122	77	0.807947	0.987179	0.81844
202183	Slc17a3_NM_134069_cds_2_0_chr13_23845337_f_chr13_23845333_23845355	ATGGAACATAAACTCGGGAC	49	67	0.324503	0.858974	0.37778
202184	Slc17a3_NM_134069_cds_2_0_chr13_23845337_f_chr13_23845338_23845360	AGCGCATGGAACATAAACTC	145	60	0.960265	0.769231	1.24834
202185	Slc17a4_NM_177016_cds_7_0_chr13_23905243_r_chr13_23905242_23905264	CTCATCACCATCGCTGCATC	441	184	2.92053	2.35897	1.23805
202186	Slc17a4_NM_177016_cds_7_0_chr13_23905243_r_chr13_23905289_23905311	AGTACTCACTGTGGGCCAAA	139	62	0.92053	0.794872	1.15809
202187	Slc17a4_NM_177016_cds_7_0_chr13_23905243_r_chr13_23905297_23905319	AACAGGTCAGTACTCACTGT	299	113	1.98013	1.44872	1.36682
202188	Slc17a4_NM_177016_cds_7_0_chr13_23905243_r_chr13_23905298_23905320	TAACAGGTCAGTACTCACTG	128	104	0.847682	1.33333	0.635762
202189	Slc17a4_NM_177016_cds_7_0_chr13_23905243_r_chr13_23905313_23905335	ACCTGTTAATACCATAACCT	517	88	3.42384	1.12821	3.03477
202190	Slc17a4_NM_177016_cds_7_0_chr13_23905243_r_chr13_23905314_23905336	CCCCAGGTTATGGTATTAAC	186	159	1.23179	2.03846	0.604273
202191	Slc17a4_NM_177016_cds_8_0_chr13_23905417_r_chr13_23905427_23905449	ATTGTCCTCCGGGTCATCCA	135	78	0.89404	1	0.89404
202192	Slc17a4_NM_177016_cds_8_0_chr13_23905417_r_chr13_23905516_23905538	GCCCAGACCAACCACGTACT	449	201	2.97351	2.57692	1.1539
202193	Slc17a4_NM_177016_cds_8_0_chr13_23905417_r_chr13_23905523_23905545	TTTGGAGCCAAGTACGTGGT	167	52	1.10596	0.666667	1.65894
202194	Slc17a4_NM_177016_cds_8_0_chr13_23905417_r_chr13_23905527_23905549	AGTATTTGGAGCCAAGTACG	7	20	0.0463576	0.25641	0.180795
202195	Slc17a4_NM_177016_cds_8_0_chr13_23905417_r_chr13_23905547_23905569	ACTCCAGCCACATAGCCAGT	379	96	2.50993	1.23077	2.03932
202196	Slc17a4_NM_177016_cds_9_0_chr13_23906580_r_chr13_23906693_23906715	CAAAGCTCAAGTTCATTTGT	144	122	0.953642	1.5641	0.609706
202197	Slc17a4_NM_177016_cds_9_0_chr13_23906580_r_chr13_23906758_23906780	GGCTTCTGCTCACTGCGGCA	9	59	0.0596026	0.75641	0.0787967
202198	Slc17a5_NM_001276452_cds_10_0_chr9_78587874_r;NM_172773_cds_10_0_chr9_78587874_r_chr9_78587868_78587890	GCTCACCCGCTTCGGTCTGC	741	388	4.90728	4.97436	0.986516
202199	Slc17a5_NM_001276452_cds_10_0_chr9_78587874_r;NM_172773_cds_10_0_chr9_78587874_r_chr9_78587924_78587946	TCCTCATCGTCGTTTCCCGC	150	160	0.993377	2.05128	0.484272
202200	Slc17a5_NM_001276452_cds_10_0_chr9_78587874_r;NM_172773_cds_10_0_chr9_78587874_r_chr9_78587925_78587947	TCCGGCGGGAAACGACGATG	17	61	0.112583	0.782051	0.143958
202201	Slc17a5_NM_001276452_cds_10_0_chr9_78587874_r;NM_172773_cds_10_0_chr9_78587874_r_chr9_78587938_78587960	TCCCGCCGGACCCCGAAGCA	83	76	0.549669	0.974359	0.564134
202202	Slc17a5_NM_001276452_cds_10_0_chr9_78587874_r;NM_172773_cds_10_0_chr9_78587874_r_chr9_78587948_78587970	GTTATGAGGCCCCTGCTTCG	190	139	1.25828	1.78205	0.706084
202203	Slc17a5_NM_001276452_cds_8_0_chr9_78577030_r;NM_172773_cds_8_0_chr9_78577030_r_chr9_78577066_78577088	AGTCACCACGCCTAAGTCTG	383	150	2.53642	1.92308	1.31894
202204	Slc17a5_NM_001276452_cds_8_0_chr9_78577030_r;NM_172773_cds_8_0_chr9_78577030_r_chr9_78577160_78577182	CTGCTGGCAATGTACCCACC	393	207	2.60265	2.65385	0.980708
202205	Slc17a5_NM_001276452_cds_9_0_chr9_78578511_r;NM_172773_cds_9_0_chr9_78578511_r_chr9_78578549_78578571	TAGAACGTCTAAGGAGTGTG	7	23	0.0463576	0.294872	0.157213
202206	Slc17a5_NM_001276452_cds_9_0_chr9_78578511_r;NM_172773_cds_9_0_chr9_78578511_r_chr9_78578558_78578580	GACTGATAATAGAACGTCTA	9	20	0.0596026	0.25641	0.23245
202207	Slc17a5_NM_001276452_cds_9_0_chr9_78578511_r;NM_172773_cds_9_0_chr9_78578511_r_chr9_78578600_78578622	GAGTGTTGCGTTAGTGGACA	104	70	0.688742	0.897436	0.767455
202208	Slc17a5_NM_001276452_cds_9_0_chr9_78578511_r;NM_172773_cds_9_0_chr9_78578511_r_chr9_78578606_78578628	GAACCTGAGTGTTGCGTTAG	118	70	0.781457	0.897436	0.870766
202209	Slc17a5_NM_001276452_cds_9_0_chr9_78578511_r;NM_172773_cds_9_0_chr9_78578511_r_chr9_78578616_78578638	AACACTCAGGTTCACCCGTA	212	172	1.40397	2.20513	0.636686
202210	Slc17a5_NM_001276452_cds_9_0_chr9_78578511_r;NM_172773_cds_9_0_chr9_78578511_r_chr9_78578631_78578653	TCTTCGTTCTCTATGCCTTA	19	31	0.125828	0.397436	0.316599
202211	Slc17a5_NM_172773_cds_8_0_chr9_78577030_r_chr9_78577246_78577268	TACAGGGTAAAAAGTACAAG	11	24	0.0728477	0.307692	0.236755
202212	Slc17a6_NM_080853_cds_0_0_chr7_51622635_f_chr7_51622699_51622721	AATCCCTCGGACAGATCTAC	60	114	0.397351	1.46154	0.271872
202213	Slc17a6_NM_080853_cds_0_0_chr7_51622635_f_chr7_51622702_51622724	TTACCTGTAGATCTGTCCGA	198	47	1.31126	0.602564	2.17613
202214	Slc17a6_NM_080853_cds_1_0_chr7_51625281_f_chr7_51625366_51625388	AAGCACGTGCAGTCGCATAG	29	19	0.192053	0.24359	0.788428
202215	Slc17a6_NM_080853_cds_1_0_chr7_51625281_f_chr7_51625396_51625418	ATGGCTATGATGTAGCGGCG	54	10	0.357616	0.128205	2.7894
202216	Slc17a6_NM_080853_cds_1_0_chr7_51625281_f_chr7_51625446_51625468	CTTCGGCATCCGCTGTAACC	214	115	1.41722	1.47436	0.961244
202217	Slc17a6_NM_080853_cds_1_0_chr7_51625281_f_chr7_51625447_51625469	TTCGGCATCCGCTGTAACCT	119	53	0.788079	0.679487	1.15982
202218	Slc17a6_NM_080853_cds_1_0_chr7_51625281_f_chr7_51625492_51625514	AACAACAGCACTATCCACCG	304	158	2.01325	2.02564	0.99388
202219	Slc17a6_NM_080853_cds_2_0_chr7_51626844_f_chr7_51626848_51626870	CTCGGGGTCCCAGTTAAATT	305	104	2.01987	1.33333	1.5149
202220	Slc17a6_NM_080853_cds_2_0_chr7_51626844_f_chr7_51626855_51626877	TAACTGGGACCCCGAGACCG	40	32	0.264901	0.410256	0.645695
202221	Slc17a6_NM_080853_cds_2_0_chr7_51626844_f_chr7_51626864_51626886	GGATCATCCCCACGGTCTCG	468	128	3.09934	1.64103	1.88866
202222	Slc17a6_NM_080853_cds_2_0_chr7_51626844_f_chr7_51626866_51626888	GTGGATCATCCCCACGGTCT	114	81	0.754967	1.03846	0.727005
202223	Slc17a6_NM_080853_cds_2_0_chr7_51626844_f_chr7_51626885_51626907	AGCCCCAGAAGAACGATCCG	113	63	0.748344	0.807692	0.926522
202224	Slc17a6_NM_080853_cds_2_0_chr7_51626844_f_chr7_51626926_51626948	CAGGAGGATATATCGCATCG	505	208	3.34437	2.66667	1.25414
202225	Slc17a6_NM_080853_cds_2_0_chr7_51626844_f_chr7_51626941_51626963	CATCGCGGCTGGCTGCTAAC	304	184	2.01325	2.35897	0.853441
202226	Slc17a7_NM_182993_cds_0_0_chr7_45164083_f_chr7_45164079_45164101	CACCATGGAGTTCCGGCAGG	587	231	3.88742	2.96154	1.31263
202227	Slc17a7_NM_182993_cds_1_0_chr7_45168715_f_chr7_45168747_45168769	CACTGGAGCTGAGTGCCGAC	11	23	0.0728477	0.294872	0.247049
202228	Slc17a7_NM_182993_cds_1_0_chr7_45168715_f_chr7_45168750_45168772	TGGAGCTGAGTGCCGACGGG	56	25	0.370861	0.320513	1.15709
202229	Slc17a7_NM_182993_cds_1_0_chr7_45168715_f_chr7_45168772_45168794	GCCAGTGACCACGCACACTC	363	166	2.40397	2.12821	1.12958
202230	Slc17a7_NM_182993_cds_1_0_chr7_45168715_f_chr7_45168829_45168851	TGGCGATGATGTAGCGACGA	29	25	0.192053	0.320513	0.599205
202231	Slc17a7_NM_182993_cds_1_0_chr7_45168715_f_chr7_45168849_45168871	GAAACCCAGACCGCTCATGA	418	185	2.76821	2.37179	1.16714
202232	Slc17a7_NM_182993_cds_1_0_chr7_45168715_f_chr7_45168863_45168885	CTGGGTTTCTGTATCAGCTT	94	51	0.622517	0.653846	0.952084
202233	Slc17a7_NM_182993_cds_1_0_chr7_45168715_f_chr7_45168881_45168903	TTTGGCATCCGCTGCAACCT	828	265	5.48344	3.39744	1.61399
202234	Slc17a7_NM_182993_cds_1_0_chr7_45168715_f_chr7_45168918_45168940	GGTTGTGCTGTTGTTGACCA	339	228	2.24503	2.92308	0.768038
202235	Slc17a7_NM_182993_cds_1_0_chr7_45168715_f_chr7_45168926_45168948	AACAACAGCACAACCCACCG	306	148	2.02649	1.89744	1.06802
202236	Slc17a7_NM_182993_cds_1_0_chr7_45168715_f_chr7_45168927_45168949	ACAACAGCACAACCCACCGT	413	192	2.7351	2.46154	1.11113
202237	Slc17a7_NM_182993_cds_1_0_chr7_45168715_f_chr7_45168929_45168951	AACAGCACAACCCACCGTGG	312	163	2.06623	2.08974	0.988746
202238	Slc17a7_NM_182993_cds_3_0_chr7_45170210_f_chr7_45170239_45170261	AGGGATCAACATGTTTAGGG	46	56	0.304636	0.717949	0.424314
202239	Slc17a7_NM_182993_cds_3_0_chr7_45170210_f_chr7_45170262_45170284	TCAGCAGCCCGCGTTCACTA	498	283	3.29801	3.62821	0.908993
202240	Slc17a8_NM_182959_cds_10_0_chr10_89606577_r_chr10_89606641_89606663	TTTGGGATTCGGTGCAACCT	64	49	0.423841	0.628205	0.674686
202241	Slc17a8_NM_182959_cds_10_0_chr10_89606577_r_chr10_89606691_89606713	GACAGCAATGATGTACCGTT	475	285	3.1457	3.65385	0.860927
202242	Slc17a8_NM_182959_cds_10_0_chr10_89606577_r_chr10_89606692_89606714	ACAGCAATGATGTACCGTTT	532	184	3.52318	2.35897	1.49352
202243	Slc17a8_NM_182959_cds_10_0_chr10_89606577_r_chr10_89606693_89606715	CAGCAATGATGTACCGTTTG	606	244	4.01325	3.12821	1.28292
202244	Slc17a8_NM_182959_cds_10_0_chr10_89606577_r_chr10_89606732_89606754	AGTCACAGATGTACCGCTTG	387	116	2.56291	1.48718	1.72334
202245	Slc17a8_NM_182959_cds_10_0_chr10_89606577_r_chr10_89606843_89606865	AATCGATGGGACCAATGAAG	23	42	0.152318	0.538462	0.282876
202246	Slc17a8_NM_182959_cds_11_0_chr10_89620799_r_chr10_89620823_89620845	GAAGGAGTGAAGAATGCCGT	79	86	0.523179	1.10256	0.474511
202247	Slc17a8_NM_182959_cds_7_0_chr10_89597445_r_chr10_89597448_89597470	AGAAGGAAGTCGTGGCTAGA	57	95	0.377483	1.21795	0.309934
202248	Slc17a8_NM_182959_cds_8_0_chr10_89598637_r_chr10_89598677_89598699	TCTGCGGCGAGGGTGCATTA	229	60	1.51656	0.769231	1.97152
202249	Slc17a8_NM_182959_cds_9_0_chr10_89600203_r_chr10_89600258_89600280	AACCCCAGAAAAAAGATCCA	126	26	0.834437	0.333333	2.50331
202250	Slc17a8_NM_182959_cds_9_0_chr10_89600203_r_chr10_89600303_89600325	CCAGACAGCGCAGTTTAACT	723	294	4.78808	3.76923	1.27031
202251	Slc17a8_NM_182959_cds_9_0_chr10_89600203_r_chr10_89600304_89600326	TCCAGACAGCGCAGTTTAAC	214	86	1.41722	1.10256	1.28538
202252	Slc17a9_NM_183161_cds_1_0_chr2_180731880_f_chr2_180732056_180732078	TGGGCGGCCACCTTGGGGAT	70	54	0.463576	0.692308	0.66961
202253	Slc17a9_NM_183161_cds_12_0_chr2_180741283_f_chr2_180741311_180741333	AGGAACCAGTGGTCTCGATC	136	100	0.900662	1.28205	0.702517
202254	Slc17a9_NM_183161_cds_12_0_chr2_180741283_f_chr2_180741354_180741376	GTAGCCATCATCAGCAACCT	87	159	0.576159	2.03846	0.282644
202255	Slc17a9_NM_183161_cds_2_0_chr2_180732433_f_chr2_180732429_180732451	GACCTTCTCTCCTCCGATGC	388	261	2.56954	3.34615	0.767907
202256	Slc17a9_NM_183161_cds_3_0_chr2_180733717_f_chr2_180733733_180733755	TCTGGGACAGCAGACTGGTC	125	37	0.827815	0.474359	1.74512
202257	Slc17a9_NM_183161_cds_3_0_chr2_180733717_f_chr2_180733777_180733799	ACCCACAGTGCTGTAGGTAA	483	234	3.19868	3	1.06623
202258	Slc17a9_NM_183161_cds_5_0_chr2_180736687_f_chr2_180736681_180736703	CAGGGCCAGGACAAGGTCTA	140	24	0.927152	0.307692	3.01325
202259	Slc17a9_NM_183161_cds_7_0_chr2_180737592_f_chr2_180737629_180737651	TTCCTGCTAGTCTATTCAGT	278	66	1.84106	0.846154	2.1758
202260	Slc17a9_NM_183161_cds_7_0_chr2_180737592_f_chr2_180737631_180737653	AACCCACTGAATAGACTAGC	53	66	0.350993	0.846154	0.41481
202261	Slc17a9_NM_183161_cds_7_0_chr2_180737592_f_chr2_180737658_180737680	TCCGACCGCCTTATCAGTCA	658	418	4.35762	5.35897	0.813144
202262	Slc17a9_NM_183161_cds_7_0_chr2_180737592_f_chr2_180737663_180737685	ACTCACCCTGACTGATAAGG	337	123	2.23179	1.57692	1.41528
202263	Slc17a9_NM_183161_cds_9_0_chr2_180739819_f_chr2_180739891_180739913	ATCTTTGCATCAGCTTCCAT	197	119	1.30464	1.52564	0.855139
202264	Slc18a1_NM_153054_cds_10_0_chr8_69067140_r_chr8_69067161_69067183	AGCCATGGGAATTGCTTTGG	148	109	0.980132	1.39744	0.701379
202265	Slc18a1_NM_153054_cds_10_0_chr8_69067140_r_chr8_69067162_69067184	GAGCCATGGGAATTGCTTTG	308	163	2.03974	2.08974	0.97607
202266	Slc18a1_NM_153054_cds_10_0_chr8_69067140_r_chr8_69067195_69067217	GTAGTTATCCGTATAGACAC	71	27	0.470199	0.346154	1.35835
202267	Slc18a1_NM_153054_cds_10_0_chr8_69067140_r_chr8_69067203_69067225	GATGCTGGCCAGTGTCTATA	115	126	0.761589	1.61538	0.47146
202268	Slc18a1_NM_153054_cds_12_0_chr8_69072063_r_chr8_69072092_69072114	TATCACATCCCCATGTTTGT	720	324	4.76821	4.15385	1.1479
202269	Slc18a1_NM_153054_cds_13_0_chr8_69073556_r_chr8_69073555_69073577	TTGTAGGACCTCTTACTAAC	17	20	0.112583	0.25641	0.439073
202270	Slc18a1_NM_153054_cds_13_0_chr8_69073556_r_chr8_69073559_69073581	TTAGTAAGAGGTCCTACAAA	65	33	0.430464	0.423077	1.01746
202271	Slc18a1_NM_153054_cds_13_0_chr8_69073556_r_chr8_69073560_69073582	TAGTAAGAGGTCCTACAAAT	96	51	0.635762	0.653846	0.972341
202272	Slc18a1_NM_153054_cds_13_0_chr8_69073556_r_chr8_69073624_69073646	AAGAAGAAAATGTCCGGATT	94	92	0.622517	1.17949	0.527786
202273	Slc18a1_NM_153054_cds_13_0_chr8_69073556_r_chr8_69073724_69073746	TTTATCCATGCTACACGAAA	31	34	0.205298	0.435897	0.470978
202274	Slc18a1_NM_153054_cds_13_0_chr8_69073556_r_chr8_69073807_69073829	AGGAGAGGTGAGAGCTTGCT	223	193	1.47682	2.47436	0.59685
202275	Slc18a1_NM_153054_cds_13_0_chr8_69073556_r_chr8_69073869_69073891	CTTTGAACTCTGTCGCATAC	102	58	0.675497	0.74359	0.908427
202276	Slc18a1_NM_153054_cds_9_0_chr8_69065556_r_chr8_69065606_69065628	AGTGTGATGTATGAATTTGT	172	91	1.13907	1.16667	0.976348
202277	Slc18a1_NM_153054_cds_9_0_chr8_69065556_r_chr8_69065607_69065629	AAGTGTGATGTATGAATTTG	264	84	1.74834	1.07692	1.62346
202278	Slc18a2_NM_172523_cds_1_0_chr19_59261333_f_chr19_59261337_59261359	CAGCAGCACCAGATCGCTCA	162	74	1.07285	0.948718	1.13084
202279	Slc18a2_NM_172523_cds_1_0_chr19_59261333_f_chr19_59261377_59261399	GGATCAGCTTGCGCGAGTGG	2	54	0.013245	0.692308	0.0191317
202280	Slc18a2_NM_172523_cds_1_0_chr19_59261333_f_chr19_59261380_59261402	ACAGGATCAGCTTGCGCGAG	83	15	0.549669	0.192308	2.85828
202281	Slc18a2_NM_172523_cds_1_0_chr19_59261333_f_chr19_59261432_59261454	AACATGCTGCTCACCGTCGT	708	332	4.68874	4.25641	1.10157
202282	Slc18a2_NM_172523_cds_2_0_chr19_59262940_f_chr19_59262934_59262956	GCTGGGAATGATGGGAACTA	159	61	1.05298	0.782051	1.34643
202283	Slc18a2_NM_172523_cds_2_0_chr19_59262940_f_chr19_59262951_59262973	TTAATGCTGTACAGGTAGCT	159	55	1.05298	0.705128	1.49332
202284	Slc18a2_NM_172523_cds_2_0_chr19_59262940_f_chr19_59262971_59262993	TAAGCACGAGAAAAATACTA	278	103	1.84106	1.32051	1.3942
202285	Slc18a2_NM_172523_cds_2_0_chr19_59262940_f_chr19_59263024_59263046	GTGGAAGCTTTCGGAAGTGG	111	39	0.735099	0.5	1.4702
202286	Slc18a2_NM_172523_cds_2_0_chr19_59262940_f_chr19_59263064_59263086	TAACAACTCTACTGTGTTCA	435	152	2.88079	1.94872	1.4783
202287	Slc18a2_NM_172523_cds_2_0_chr19_59262940_f_chr19_59263079_59263101	GTTCACGGGGAATGCCACGG	84	46	0.556291	0.589744	0.943277
202288	Slc18a2_NM_172523_cds_2_0_chr19_59262940_f_chr19_59263080_59263102	TTCACGGGGAATGCCACGGG	27	29	0.178808	0.371795	0.480932
202289	Slc18a2_NM_172523_cds_2_0_chr19_59262940_f_chr19_59263196_59263218	CTTGCACATTCTCATTTAGA	288	108	1.90728	1.38462	1.37748
202290	Slc18a2_NM_172523_cds_2_0_chr19_59262940_f_chr19_59263256_59263278	GTCCTATGAATGGGTTGGTG	114	82	0.754967	1.05128	0.718139
202291	Slc18a3_NM_021712_cds_0_0_chr14_32462832_r_chr14_32463984_32464006	ATCAATGAAAGGCCCGCTTA	86	61	0.569536	0.782051	0.72826
202292	Slc18a3_NM_021712_cds_0_0_chr14_32462832_r_chr14_32463985_32464007	TCAATGAAAGGCCCGCTTAA	107	90	0.708609	1.15385	0.614128
202293	Slc18a3_NM_021712_cds_0_0_chr14_32462832_r_chr14_32463986_32464008	CAATGAAAGGCCCGCTTAAG	319	162	2.11258	2.07692	1.01717
202294	Slc18a3_NM_021712_cds_0_0_chr14_32462832_r_chr14_32463997_32464019	CTTCTGGTGAACCCCTTAAG	94	42	0.622517	0.538462	1.1561
202295	Slc18a3_NM_021712_cds_0_0_chr14_32462832_r_chr14_32464031_32464053	AGGCGTGCTATTTGCCTCCA	10	29	0.0662252	0.371795	0.178123
202296	Slc18a3_NM_021712_cds_0_0_chr14_32462832_r_chr14_32464066_32464088	TCACTTTCTGTGGGGTAGCG	67	50	0.443709	0.641026	0.692185
202297	Slc18a3_NM_021712_cds_0_0_chr14_32462832_r_chr14_32464092_32464114	CAGGATTGACCGAGCCGACC	517	255	3.42384	3.26923	1.04729
202298	Slc18a3_NM_021712_cds_0_0_chr14_32462832_r_chr14_32464226_32464248	CTATATCGCTCACATGCGCG	35	21	0.231788	0.269231	0.860927
202299	Slc18a3_NM_021712_cds_0_0_chr14_32462832_r_chr14_32464228_32464250	GACTATATCGCTCACATGCG	241	133	1.59603	1.70513	0.936016
202300	Slc18a3_NM_021712_cds_0_0_chr14_32462832_r_chr14_32464230_32464252	GCGCATGTGAGCGATATAGT	48	109	0.317881	1.39744	0.227474
202301	Slc18a3_NM_021712_cds_0_0_chr14_32462832_r_chr14_32464240_32464262	GCGATATAGTCGGGAACAAT	277	108	1.83444	1.38462	1.32487
202302	Slc18a3_NM_021712_cds_0_0_chr14_32462832_r_chr14_32464335_32464357	CCTCTGGGGCTCTTGTAGCG	54	38	0.357616	0.487179	0.734054
202303	Slc18a3_NM_021712_cds_0_0_chr14_32462832_r_chr14_32464396_32464418	GCCTGACCGGTTGGCGCGGT	1374	816	9.09934	10.4615	0.86979
202304	Slc18a3_NM_021712_cds_0_0_chr14_32462832_r_chr14_32464397_32464419	ACCCACCGCGCCAACCGGTC	306	194	2.02649	2.48718	0.814774
202305	Slc18b1_NM_183116_cds_1_0_chr10_23798746_f_chr10_23798868_23798890	CTTACCTCCTTAGGGAAAAA	29	22	0.192053	0.282051	0.680915
202306	Slc18b1_NM_183116_cds_2_0_chr10_23803758_f_chr10_23803770_23803792	GGAGCCAGCAACACCATGAT	423	238	2.80132	3.05128	0.918081
202307	Slc18b1_NM_183116_cds_2_0_chr10_23803758_f_chr10_23803808_23803830	CTATGCGTTATTTGAATTGC	156	136	1.03311	1.74359	0.59252
202308	Slc18b1_NM_183116_cds_4_0_chr10_23805893_f_chr10_23805918_23805940	AAACACATGGCAATGAATAT	23	59	0.152318	0.75641	0.201369
202309	Slc18b1_NM_183116_cds_4_0_chr10_23805893_f_chr10_23805945_23805967	GTGAGAATAGTAGACGCCAT	193	102	1.27815	1.30769	0.977406
202310	Slc18b1_NM_183116_cds_4_0_chr10_23805893_f_chr10_23805951_23805973	ATAGTAGACGCCATAGGCTT	48	37	0.317881	0.474359	0.670127
202311	Slc18b1_NM_183116_cds_4_0_chr10_23805893_f_chr10_23805979_23806001	GATGGATGACGATGCTGTTA	252	111	1.66887	1.42308	1.17272
202312	Slc18b1_NM_183116_cds_5_0_chr10_23810789_f_chr10_23810833_23810855	GATACAAAAGGCCACCTAAA	63	61	0.417219	0.782051	0.533493
202313	Slc18b1_NM_183116_cds_5_0_chr10_23810789_f_chr10_23810859_23810881	AAAGGGTACCTCGTAGCCAA	31	34	0.205298	0.435897	0.470978
202314	Slc18b1_NM_183116_cds_5_0_chr10_23810789_f_chr10_23810915_23810937	GGCAAAATGTATAGGTTGAG	108	80	0.715232	1.02564	0.697351
202315	Slc18b1_NM_183116_cds_6_0_chr10_23816293_f_chr10_23816325_23816347	CTTGTCACCTTACCCAAGAT	569	168	3.76821	2.15385	1.74953
202316	Slc18b1_NM_183116_cds_6_0_chr10_23816293_f_chr10_23816348_23816370	AGATGATCACGAAGGCTAGG	152	41	1.00662	0.525641	1.91504
202317	Slc18b1_NM_183116_cds_7_0_chr10_23819060_f_chr10_23819118_23819140	ACCAAACAGCGGCGAAGAAA	79	32	0.523179	0.410256	1.27525
202318	Slc18b1_NM_183116_cds_8_0_chr10_23820814_f_chr10_23820838_23820860	TTTGGAAACTTAATTACAGC	33	17	0.218543	0.217949	1.00273
202319	Slc19a1_NM_001199271_cds_1_0_chr10_77038397_f;NM_031196_cds_1_0_chr10_77038397_f_chr10_77038453_77038475	ATCGCCAGGATTTCAGTTCG	603	294	3.99338	3.76923	1.05947
202320	Slc19a1_NM_001199271_cds_1_0_chr10_77038397_f;NM_031196_cds_1_0_chr10_77038397_f_chr10_77038505_77038527	TTCATGGCCCAGTTGCGTCC	102	20	0.675497	0.25641	2.63444
202321	Slc19a1_NM_001199271_cds_1_0_chr10_77038397_f;NM_031196_cds_1_0_chr10_77038397_f_chr10_77038507_77038529	CATGGCCCAGTTGCGTCCTG	474	257	3.13907	3.29487	0.952715
202322	Slc19a1_NM_001199271_cds_1_0_chr10_77038397_f;NM_031196_cds_1_0_chr10_77038397_f_chr10_77038512_77038534	GCTTTCCCCAGGACGCAACT	451	239	2.98675	3.0641	0.974757
202323	Slc19a1_NM_001199271_cds_1_0_chr10_77038397_f;NM_031196_cds_1_0_chr10_77038397_f_chr10_77038513_77038535	AGCTTTCCCCAGGACGCAAC	519	118	3.43709	1.51282	2.27197
202324	Slc19a1_NM_001199271_cds_1_0_chr10_77038397_f;NM_031196_cds_1_0_chr10_77038397_f_chr10_77038549_77038571	TGGTGAATTTACGTTCCAGG	34	11	0.225166	0.141026	1.59663
202325	Slc19a1_NM_001199271_cds_2_0_chr10_77041816_f;NM_031196_cds_2_0_chr10_77041816_f_chr10_77041836_77041858	GATGCTGCCCTACTCCCACC	405	205	2.68212	2.62821	1.02051
202326	Slc19a1_NM_001199271_cds_2_0_chr10_77041816_f;NM_031196_cds_2_0_chr10_77041816_f_chr10_77041926_77041948	GCCACACGCACACGAAGCTC	45	26	0.298013	0.333333	0.89404
202327	Slc19a1_NM_001199271_cds_2_0_chr10_77041816_f;NM_031196_cds_2_0_chr10_77041816_f_chr10_77041971_77041993	TGTCGTGCACATGCAACTCA	119	59	0.788079	0.75641	1.04187
202328	Slc19a1_NM_001199271_cds_2_0_chr10_77041816_f;NM_031196_cds_2_0_chr10_77041816_f_chr10_77042021_77042043	GTAGGAGGAGTAGGCGATGC	24	43	0.15894	0.551282	0.28831
202329	Slc19a1_NM_001199271_cds_2_0_chr10_77041816_f;NM_031196_cds_2_0_chr10_77041816_f_chr10_77042022_77042044	TGTAGGAGGAGTAGGCGATG	88	46	0.582781	0.589744	0.988195
202330	Slc19a1_NM_001199271_cds_2_0_chr10_77041816_f;NM_031196_cds_2_0_chr10_77041816_f_chr10_77042061_77042083	CCCCTCCCGCTACCAGCGCA	262	99	1.7351	1.26923	1.36705
202331	Slc19a1_NM_001199271_cds_2_0_chr10_77041816_f;NM_031196_cds_2_0_chr10_77041816_f_chr10_77042076_77042098	GCGCATGGCCAGCTACTCAC	636	208	4.21192	2.66667	1.57947
202332	Slc19a2_NM_001276455_cds_0_0_chr1_164249253_f;NM_054087_cds_0_0_chr1_164249253_f_chr1_164249248_164249270	CCAGGATGGACGTGCCAGCC	174	31	1.15232	0.397436	2.89938
202333	Slc19a2_NM_001276455_cds_0_0_chr1_164249253_f;NM_054087_cds_0_0_chr1_164249253_f_chr1_164249267_164249289	CAGGGTGTCCAGACGAGCGG	237	98	1.56954	1.25641	1.24922
202334	Slc19a2_NM_001276455_cds_0_0_chr1_164249253_f;NM_054087_cds_0_0_chr1_164249253_f_chr1_164249327_164249349	GCAGGAACCAGCACTCGCGA	71	25	0.470199	0.320513	1.46702
202335	Slc19a2_NM_001276455_cds_1_0_chr1_164256747_f;NM_054087_cds_1_0_chr1_164256747_f_chr1_164256743_164256765	GATAAATTTCATTGTAGACC	80	21	0.529801	0.269231	1.96783
202336	Slc19a2_NM_001276455_cds_1_0_chr1_164256747_f;NM_054087_cds_1_0_chr1_164256747_f_chr1_164256746_164256768	GGTCTACAATGAAATTTATC	168	10	1.11258	0.128205	8.67815
202337	Slc19a2_NM_001276455_cds_1_0_chr1_164256747_f;NM_054087_cds_1_0_chr1_164256747_f_chr1_164256751_164256773	ACAATGAAATTTATCCGGTG	13	39	0.0860927	0.5	0.172185
202338	Slc19a2_NM_001276455_cds_1_0_chr1_164256747_f;NM_054087_cds_1_0_chr1_164256747_f_chr1_164256765_164256787	AGGTAAGAGTACGTCCACAC	24	12	0.15894	0.153846	1.03311
202339	Slc19a2_NM_001276455_cds_1_0_chr1_164256747_f;NM_054087_cds_1_0_chr1_164256747_f_chr1_164256824_164256846	GGATGACAGGCTTGTACCGG	83	99	0.549669	1.26923	0.433072
202340	Slc19a2_NM_001276455_cds_1_0_chr1_164256747_f;NM_054087_cds_1_0_chr1_164256747_f_chr1_164256856_164256878	GACTCAGCCTGATTGTGACG	466	228	3.08609	2.92308	1.05577
202341	Slc19a2_NM_001276455_cds_1_0_chr1_164256747_f;NM_054087_cds_1_0_chr1_164256747_f_chr1_164256949_164256971	GGAGTAGTAGGCGATTTCGG	329	208	2.17881	2.66667	0.817053
202342	Slc19a2_NM_001276455_cds_1_0_chr1_164256747_f;NM_054087_cds_1_0_chr1_164256747_f_chr1_164256952_164256974	ATAGGAGTAGTAGGCGATTT	45	90	0.298013	1.15385	0.258278
202343	Slc19a2_NM_001276455_cds_1_0_chr1_164256747_f;NM_054087_cds_1_0_chr1_164256747_f_chr1_164256961_164256983	AGTATAGATATAGGAGTAGT	30	29	0.198675	0.371795	0.534369
202344	Slc19a2_NM_001276455_cds_1_0_chr1_164256747_f;NM_054087_cds_1_0_chr1_164256747_f_chr1_164257048_164257070	TTACAGTGGGCTCCGTCCTA	93	24	0.615894	0.307692	2.00166
202345	Slc19a3_NM_030556_cds_3_0_chr1_83022334_r_chr1_83022470_83022492	CCAGTAAACAAGGTGCTTTG	45	6	0.298013	0.0769231	3.87417
202346	Slc19a3_NM_030556_cds_3_0_chr1_83022334_r_chr1_83022470_83022492	CCTCAAAGCACCTTGTTTAC	460	205	3.04636	2.62821	1.1591
202347	Slc19a3_NM_030556_cds_3_0_chr1_83022334_r_chr1_83022518_83022540	CTTTGAGACACTTTGCGCAT	902	297	5.97351	3.80769	1.5688
202348	Slc19a3_NM_030556_cds_3_0_chr1_83022334_r_chr1_83022577_83022599	TGCCAATTCAAAGAATCTAG	14	19	0.0927152	0.24359	0.38062
202349	Slc19a3_NM_030556_cds_3_0_chr1_83022334_r_chr1_83022662_83022684	CTTTGGACAATCGTCTCTAT	283	85	1.87417	1.08974	1.71983
202350	Slc19a3_NM_030556_cds_3_0_chr1_83022334_r_chr1_83022772_83022794	AAAAAAGGCTAGAGTATGGC	52	62	0.344371	0.794872	0.433241
202351	Slc19a3_NM_030556_cds_3_0_chr1_83022334_r_chr1_83022781_83022803	TAGAGTATGGCAGGTTCGTC	285	119	1.88742	1.52564	1.23713
202352	Slc19a3_NM_030556_cds_3_0_chr1_83022334_r_chr1_83022901_83022923	CTTTGCCTACATATACAGCA	15	40	0.0993377	0.512821	0.193709
202353	Slc19a3_NM_030556_cds_3_0_chr1_83022334_r_chr1_83022998_83023020	CAAGAGAAACAGGTAGCTAG	239	76	1.58278	0.974359	1.62443
202354	Slc19a3_NM_030556_cds_3_0_chr1_83022334_r_chr1_83023004_83023026	AAACAGGTAGCTAGTGGCGA	212	63	1.40397	0.807692	1.73825
202355	Slc19a3_NM_030556_cds_3_0_chr1_83022334_r_chr1_83023099_83023121	TGTTTGGACATATTCTTACC	152	59	1.00662	0.75641	1.33079
202356	Slc19a3_NM_030556_cds_3_0_chr1_83022334_r_chr1_83023101_83023123	AGGTAAGAATATGTCCAAAC	110	33	0.728477	0.423077	1.72185
202357	Slc19a3_NM_030556_cds_4_0_chr1_83026226_r_chr1_83026311_83026333	AACAAGCAGAGTATCACAGT	255	128	1.68874	1.64103	1.02908
202358	Slc19a3_NM_030556_cds_4_0_chr1_83026226_r_chr1_83026335_83026357	TAAACCCAAGAGTTGCTCGG	62	47	0.410596	0.602564	0.681415
202359	Slc1a1_NM_009199_cds_0_0_chr19_28835242_f_chr19_28835267_28835289	GTGACTGGCGCCGCTTCCTA	285	214	1.88742	2.74359	0.687937
202360	Slc1a1_NM_009199_cds_0_0_chr19_28835242_f_chr19_28835276_28835298	GCCGCTTCCTACGGAATCAC	58	63	0.384106	0.807692	0.47556
202361	Slc1a1_NM_009199_cds_0_0_chr19_28835242_f_chr19_28835283_28835305	GCAGCAGCCAGTGATTCCGT	965	406	6.39073	5.20513	1.22778
202362	Slc1a1_NM_009199_cds_0_0_chr19_28835242_f_chr19_28835311_28835333	ACCGTGGCCGCCGTGGTACT	1210	575	8.01325	7.37179	1.08701
202363	Slc1a1_NM_009199_cds_1_0_chr19_28879013_f_chr19_28879018_28879040	GTCTTAGGAGTCGTGGTTCG	164	83	1.08609	1.0641	1.02067
202364	Slc1a1_NM_009199_cds_1_0_chr19_28879013_f_chr19_28879041_28879063	ACACAGTGAGCTCTCAAATC	166	31	1.09934	0.397436	2.76608
202365	Slc1a1_NM_009199_cds_1_0_chr19_28879013_f_chr19_28879126_28879148	ATCATGCTGGATACGATCAG	69	50	0.456954	0.641026	0.712848
202366	Slc1a1_NM_009199_cds_2_0_chr19_28892835_f_chr19_28892904_28892926	TAGGATTACAGCAATGACGG	10	38	0.0662252	0.487179	0.135936
202367	Slc1a1_NM_009199_cds_3_0_chr19_28894454_f_chr19_28894462_28894484	TTAGTTGTGAGTATCAAGCC	167	44	1.10596	0.564103	1.96057
202368	Slc1a1_NM_009199_cds_5_0_chr19_28897507_f_chr19_28897528_28897550	GTGAAGCCTGTGGGCGATCC	67	31	0.443709	0.397436	1.11643
202369	Slc1a1_NM_009199_cds_5_0_chr19_28897507_f_chr19_28897532_28897554	AGCCTGTGGGCGATCCTGGG	93	106	0.615894	1.35897	0.453205
202370	Slc1a1_NM_009199_cds_5_0_chr19_28897507_f_chr19_28897545_28897567	TCCTGGGGGGAACGCAACGG	29	43	0.192053	0.551282	0.348375
202371	Slc1a1_NM_009199_cds_5_0_chr19_28897507_f_chr19_28897581_28897603	AGCCATGACAACAATGTCTG	4	64	0.0264901	0.820513	0.0322848
202372	Slc1a1_NM_009199_cds_6_0_chr19_28901442_f_chr19_28901448_28901470	ACAAAGGAATACAAGATCGT	527	160	3.49007	2.05128	1.70141
202373	Slc1a2_NM_001077514_cds_1_0_chr2_102735944_f;NM_001077515_cds_1_0_chr2_102735944_f;NM_011393_cds_1_0_chr2_102735944_f_chr2_102736004_102736026	TGAGCCAAAGCACCGAAACC	32	82	0.211921	1.05128	0.201583
202374	Slc1a2_NM_001077514_cds_1_0_chr2_102735944_f;NM_001077515_cds_1_0_chr2_102735944_f;NM_011393_cds_1_0_chr2_102735944_f_chr2_102736005_102736027	GAGCCAAAGCACCGAAACCT	677	237	4.48344	3.03846	1.47556
202375	Slc1a2_NM_001077514_cds_1_0_chr2_102735944_f;NM_001077515_cds_1_0_chr2_102735944_f;NM_011393_cds_1_0_chr2_102735944_f_chr2_102736008_102736030	ATGCCCAGGTTTCGGTGCTT	364	276	2.4106	3.53846	0.681255
202376	Slc1a2_NM_001077514_cds_1_0_chr2_102735944_f;NM_001077515_cds_1_0_chr2_102735944_f;NM_011393_cds_1_0_chr2_102735944_f_chr2_102736030_102736052	TGCGCATGTGCGACAAGCTG	67	20	0.443709	0.25641	1.73046
202377	Slc1a2_NM_001077514_cds_2_0_chr2_102737777_f;NM_001077515_cds_2_0_chr2_102737777_f;NM_011393_cds_2_0_chr2_102737777_f_chr2_102737898_102737920	AACTGGAGATGATAAGAGGG	27	41	0.178808	0.525641	0.340171
202378	Slc1a2_NM_001077514_cds_2_0_chr2_102737777_f;NM_001077515_cds_2_0_chr2_102737777_f;NM_011393_cds_2_0_chr2_102737777_f_chr2_102737902_102737924	ATTAAACTGGAGATGATAAG	86	35	0.569536	0.448718	1.26925
202379	Slc1a2_NM_001077514_cds_2_0_chr2_102737777_f;NM_001077515_cds_2_0_chr2_102737777_f;NM_011393_cds_2_0_chr2_102737777_f_chr2_102737908_102737930	ATCATCTCCAGTTTAATCAC	175	83	1.15894	1.0641	1.08912
202380	Slc1a2_NM_001077514_cds_3_0_chr2_102739689_f;NM_001077515_cds_3_0_chr2_102739689_f;NM_011393_cds_3_0_chr2_102739689_f_chr2_102739685_102739707	GCATCCAGGCCTGACAACCC	83	85	0.549669	1.08974	0.504402
202381	Slc1a2_NM_001077514_cds_3_0_chr2_102739689_f;NM_001077515_cds_3_0_chr2_102739689_f;NM_011393_cds_3_0_chr2_102739689_f_chr2_102739720_102739742	CCGCCTAGGCACGAGAGCTA	86	86	0.569536	1.10256	0.516556
202382	Slc1a2_NM_001077514_cds_3_0_chr2_102739689_f;NM_001077515_cds_3_0_chr2_102739689_f;NM_011393_cds_3_0_chr2_102739689_f_chr2_102739755_102739777	CACGGCGGCAATGATGGTCG	140	52	0.927152	0.666667	1.39073
202383	Slc1a2_NM_001077514_cds_3_0_chr2_102739689_f;NM_001077515_cds_3_0_chr2_102739689_f;NM_011393_cds_3_0_chr2_102739689_f_chr2_102739804_102739826	TGAGTTTGGGATTGCCTGGG	102	63	0.675497	0.807692	0.836329
202384	Slc1a2_NM_001077514_cds_4_0_chr2_102743808_f;NM_001077515_cds_4_0_chr2_102743808_f;NM_011393_cds_4_0_chr2_102743808_f_chr2_102743863_102743885	CATGGAGATGACCGCCTTGG	875	264	5.7947	3.38462	1.71207
202385	Slc1a2_NM_001077514_cds_4_0_chr2_102743808_f;NM_001077515_cds_4_0_chr2_102743808_f;NM_011393_cds_4_0_chr2_102743808_f_chr2_102743885_102743907	GTTGAATGAAACCATGAACG	106	24	0.701987	0.307692	2.28146
202386	Slc1a2_NM_001077514_cds_5_0_chr2_102748469_f;NM_001077515_cds_5_0_chr2_102748469_f;NM_011393_cds_5_0_chr2_102748469_f_chr2_102748463_102748485	AAAGAATCCGATCAGACCTA	84	32	0.556291	0.410256	1.35596
202387	Slc1a3_NM_148938_cds_4_0_chr15_8645660_r_chr15_8645894_8645916	AGTGTTTCGTTGGACTGGAT	232	206	1.53642	2.64103	0.581753
202388	Slc1a3_NM_148938_cds_5_0_chr15_8649543_r_chr15_8649542_8649564	GGTAGAAGCCTGCTTTAAAC	113	133	0.748344	1.70513	0.438879
202389	Slc1a3_NM_148938_cds_5_0_chr15_8649543_r_chr15_8649549_8649571	AAAGCAGGCTTCTACCAGAT	99	66	0.655629	0.846154	0.774834
202390	Slc1a3_NM_148938_cds_5_0_chr15_8649543_r_chr15_8649553_8649575	CAGGCTTCTACCAGATTGGG	380	192	2.51656	2.46154	1.02235
202391	Slc1a3_NM_148938_cds_5_0_chr15_8649543_r_chr15_8649563_8649585	GAACATGTTCCCTCCCAATC	76	58	0.503311	0.74359	0.676867
202392	Slc1a3_NM_148938_cds_6_0_chr15_8650849_r_chr15_8650883_8650905	CAGAGAAGGTAAAATCGTGC	545	271	3.60927	3.47436	1.03883
202393	Slc1a3_NM_148938_cds_6_0_chr15_8650849_r_chr15_8650897_8650919	AAGGAAAACATGTACAGAGA	226	65	1.49669	0.833333	1.79603
202394	Slc1a3_NM_148938_cds_6_0_chr15_8650849_r_chr15_8651021_8651043	TCCCGGATGCCTTACTATCT	252	175	1.66887	2.24359	0.743841
202395	Slc1a3_NM_148938_cds_6_0_chr15_8650849_r_chr15_8651022_8651044	CCCGGATGCCTTACTATCTA	524	238	3.4702	3.05128	1.13729
202396	Slc1a3_NM_148938_cds_6_0_chr15_8650849_r_chr15_8651022_8651044	CCCTAGATAGTAAGGCATCC	94	80	0.622517	1.02564	0.606954
202397	Slc1a3_NM_148938_cds_6_0_chr15_8650849_r_chr15_8651023_8651045	GCCCTAGATAGTAAGGCATC	229	109	1.51656	1.39744	1.08524
202398	Slc1a3_NM_148938_cds_7_0_chr15_8688288_r_chr15_8688287_8688309	ATCATCTCCAGTCTCGTCAC	88	72	0.582781	0.923077	0.631347
202399	Slc1a3_NM_148938_cds_7_0_chr15_8688288_r_chr15_8688379_8688401	GACCGTATAAAATGAGCTAC	33	41	0.218543	0.525641	0.415765
202400	Slc1a3_NM_148938_cds_8_0_chr15_8708562_r_chr15_8708589_8708611	GAACGAAGGCATTCCGAAAC	67	107	0.443709	1.37179	0.323451
202401	Slc1a4_NM_018861_cds_7_0_chr11_20331946_r_chr11_20331970_20331992	ACTGTCTCTTTGGAGACCGG	90	48	0.596026	0.615385	0.968543
202402	Slc1a4_NM_018861_cds_7_0_chr11_20331946_r_chr11_20332108_20332130	GGCATCGCTGTTGCTTACTT	1153	607	7.63576	7.78205	0.981202
202403	Slc1a4_NM_018861_cds_7_0_chr11_20331946_r_chr11_20332241_20332263	GGAAGGCCAGGTAAGTGATC	206	108	1.36424	1.38462	0.985283
202404	Slc1a4_NM_018861_cds_7_0_chr11_20331946_r_chr11_20332242_20332264	GAAGGCCAGGTAAGTGATCT	350	113	2.31788	1.44872	1.59995
202405	Slc1a4_NM_018861_cds_7_0_chr11_20331946_r_chr11_20332303_20332325	TCGGGAGTGTTGGTGGGTGC	405	188	2.68212	2.41026	1.11279
202406	Slc1a4_NM_018861_cds_7_0_chr11_20331946_r_chr11_20332308_20332330	ACCCACCAACACTCCCGACA	134	126	0.887417	1.61538	0.549354
202407	Slc1a4_NM_018861_cds_7_0_chr11_20331946_r_chr11_20332328_20332350	CGGTGAGCAGCACCAGCGCG	76	36	0.503311	0.461538	1.09051
202408	Slc1a4_NM_018861_cds_7_0_chr11_20331946_r_chr11_20332377_20332399	CGATTTGCCCATCGCCGTCT	30	126	0.198675	1.61538	0.12299
202409	Slc1a4_NM_018861_cds_7_0_chr11_20331946_r_chr11_20332384_20332406	CGAACGCCCGAGACGGCGAT	85	85	0.562914	1.08974	0.516556
202410	Slc1a4_NM_018861_cds_7_0_chr11_20331946_r_chr11_20332385_20332407	CCATCGCCGTCTCGGGCGTT	418	178	2.76821	2.28205	1.21304
202411	Slc1a4_NM_018861_cds_7_0_chr11_20331946_r_chr11_20332385_20332407	CCGAACGCCCGAGACGGCGA	121	67	0.801325	0.858974	0.932885
202412	Slc1a4_NM_018861_cds_7_0_chr11_20331946_r_chr11_20332386_20332408	CATCGCCGTCTCGGGCGTTC	187	135	1.23841	1.73077	0.715526
202413	Slc1a4_NM_018861_cds_7_0_chr11_20331946_r_chr11_20332447_20332469	GAGAAGAGCGGCGAGACCAA	106	118	0.701987	1.51282	0.464025
202414	Slc1a5_NM_009201_cds_0_0_chr7_16781901_f_chr7_16781900_16781922	CATGGCAGTGGATCCCCCTA	770	438	5.09934	5.61538	0.908101
202415	Slc1a5_NM_009201_cds_0_0_chr7_16781901_f_chr7_16781913_16781935	CCCCCTAAGGCTGACCCCAA	112	82	0.741722	1.05128	0.70554
202416	Slc1a5_NM_009201_cds_0_0_chr7_16781901_f_chr7_16781988_16782010	GAGGACCAGAGTGCGAAAGC	47	44	0.311258	0.564103	0.551776
202417	Slc1a5_NM_009201_cds_0_0_chr7_16781901_f_chr7_16782041_16782063	GCAGGTTGGCGCGAATGCAG	68	93	0.450331	1.19231	0.377697
202418	Slc1a5_NM_009201_cds_0_0_chr7_16781901_f_chr7_16782151_16782173	GGCGAAAGCGGTCAAGCGCG	144	159	0.953642	2.03846	0.467825
202419	Slc1a5_NM_009201_cds_0_0_chr7_16781901_f_chr7_16782225_16782247	GTGGTGTGCAGCCTGATCGG	11	42	0.0728477	0.538462	0.135289
202420	Slc1a5_NM_009201_cds_0_0_chr7_16781901_f_chr7_16782236_16782258	AGCTGGCTGCACCTCCGATC	389	284	2.57616	3.64103	0.707537
202421	Slc1a5_NM_009201_cds_0_0_chr7_16781901_f_chr7_16782255_16782277	AGCTTGGACCCTAGCGCGCT	128	166	0.847682	2.12821	0.398308
202422	Slc1a5_NM_009201_cds_0_0_chr7_16781901_f_chr7_16782263_16782285	CCACACGACCGAGCGCGCTA	180	102	1.19205	1.30769	0.91157
202423	Slc1a5_NM_009201_cds_0_0_chr7_16781901_f_chr7_16782263_16782285	CCCTAGCGCGCTCGGTCGTG	537	256	3.55629	3.28205	1.08356
202424	Slc1a5_NM_009201_cds_0_0_chr7_16781901_f_chr7_16782264_16782286	CCTAGCGCGCTCGGTCGTGT	792	424	5.24503	5.4359	0.964888
202425	Slc1a5_NM_009201_cds_0_0_chr7_16781901_f_chr7_16782311_16782333	GGTCACCACACTGCTCGCGT	531	349	3.51656	4.47436	0.785935
202426	Slc1a6_NM_009200_cds_1_0_chr10_78787769_f_chr10_78787777_78787799	TCAGGAACAGACTATTGCCG	320	204	2.11921	2.61538	0.810284
202427	Slc1a6_NM_009200_cds_1_0_chr10_78787769_f_chr10_78787915_78787937	AGATGAAGGCATTCCGGCGC	370	200	2.45033	2.5641	0.955629
202428	Slc1a6_NM_009200_cds_2_0_chr10_78788959_f_chr10_78788977_78788999	GGAGAGCTGGTACGGGCGCA	181	143	1.19868	1.83333	0.653823
202429	Slc1a6_NM_009200_cds_3_0_chr10_78791165_f_chr10_78791182_78791204	AACAAGGCGACAGGGCGGAT	112	73	0.741722	0.935897	0.792525
202430	Slc1a6_NM_009200_cds_3_0_chr10_78791165_f_chr10_78791266_78791288	ATGGTTACCATCATACATCC	2	16	0.013245	0.205128	0.0645695
202431	Slc1a6_NM_009200_cds_3_0_chr10_78791165_f_chr10_78791322_78791344	CTGTTGGGACAGTCTCAATT	281	87	1.86093	1.11538	1.66842
202432	Slc1a6_NM_009200_cds_4_0_chr10_78793290_f_chr10_78793300_78793322	CAGGCCTCCACAAGGTTAGG	244	59	1.61589	0.75641	2.13627
202433	Slc1a6_NM_009200_cds_5_0_chr10_78795924_f_chr10_78796225_78796247	GCCTCAATGAGGCTATTATG	6	51	0.0397351	0.653846	0.0607713
202434	Slc1a6_NM_009200_cds_5_0_chr10_78795924_f_chr10_78796226_78796248	GCCTCATAATAGCCTCATTG	640	158	4.23841	2.02564	2.09238
202435	Slc1a6_NM_009200_cds_5_0_chr10_78795924_f_chr10_78796229_78796251	CAATGAGGCTATTATGAGGC	86	88	0.569536	1.12821	0.504816
202436	Slc1a6_NM_009200_cds_6_0_chr10_78800029_f_chr10_78800025_78800047	GATGCCCACTGGTGCATACC	173	46	1.1457	0.589744	1.9427
202437	Slc1a7_NM_146255_cds_0_0_chr4_107968546_f_chr4_107968583_107968605	TCGACGCTGTCCTGGCTCGA	637	190	4.21854	2.4359	1.73182
202438	Slc1a7_NM_146255_cds_1_0_chr4_107977604_f_chr4_107977623_107977645	TCCCTGGAGAACTCTTGATG	144	194	0.953642	2.48718	0.383423
202439	Slc1a7_NM_146255_cds_1_0_chr4_107977604_f_chr4_107977651_107977673	GAAGATGCTGATCCTACCAC	186	100	1.23179	1.28205	0.960795
202440	Slc1a7_NM_146255_cds_1_0_chr4_107977604_f_chr4_107977654_107977676	GATGCTGATCCTACCACTGG	207	118	1.37086	1.51282	0.906162
202441	Slc1a7_NM_146255_cds_2_0_chr4_107992939_f_chr4_107992993_107993015	ACAGGTAGTATGCCACGGTG	132	51	0.874172	0.653846	1.33697
202442	Slc1a7_NM_146255_cds_2_0_chr4_107992939_f_chr4_107992998_107993020	AGTCCACAGGTAGTATGCCA	166	85	1.09934	1.08974	1.0088
202443	Slc1a7_NM_146255_cds_3_0_chr4_108002177_f_chr4_108002191_108002213	GAACGTGGCTTCTACCAGGT	140	182	0.927152	2.33333	0.397351
202444	Slc1a7_NM_146255_cds_4_0_chr4_108004270_f_chr4_108004288_108004310	CCCCTGGGAGACTTGATAAC	104	140	0.688742	1.79487	0.383728
202445	Slc1a7_NM_146255_cds_4_0_chr4_108004270_f_chr4_108004327_108004349	CCATAGATGACGATCCGCCG	247	224	1.63576	2.87179	0.569596
202446	Slc1a7_NM_146255_cds_4_0_chr4_108004270_f_chr4_108004327_108004349	CCCCGGCGGATCGTCATCTA	312	193	2.06623	2.47436	0.835055
202447	Slc1a7_NM_146255_cds_4_0_chr4_108004270_f_chr4_108004328_108004350	CCCATAGATGACGATCCGCC	528	269	3.49669	3.44872	1.01391
202448	Slc1a7_NM_146255_cds_4_0_chr4_108004270_f_chr4_108004328_108004350	CCCGGCGGATCGTCATCTAT	792	415	5.24503	5.32051	0.985813
202449	Slc1a7_NM_146255_cds_4_0_chr4_108004270_f_chr4_108004329_108004351	CCCCATAGATGACGATCCGC	313	294	2.07285	3.76923	0.549939
202450	Slc1a7_NM_146255_cds_4_0_chr4_108004270_f_chr4_108004329_108004351	CCGGCGGATCGTCATCTATG	239	128	1.58278	1.64103	0.964507
202451	Slc20a1_NM_001159593_cds_1_0_chr2_129199719_f;NM_015747_cds_1_0_chr2_129199719_f_chr2_129199712_129199734	CTAGAGAATGGAATCTACTG	45	59	0.298013	0.75641	0.393984
202452	Slc20a1_NM_001159593_cds_1_0_chr2_129199719_f;NM_015747_cds_1_0_chr2_129199719_f_chr2_129199777_129199799	CACCGAAGTATGACAATCTA	3	33	0.0198675	0.423077	0.0469597
202453	Slc20a1_NM_001159593_cds_1_0_chr2_129199719_f;NM_015747_cds_1_0_chr2_129199719_f_chr2_129199852_129199874	GAACGAATTTGCTACATCAT	86	158	0.569536	2.02564	0.281164
202454	Slc20a1_NM_001159593_cds_1_0_chr2_129199719_f;NM_015747_cds_1_0_chr2_129199719_f_chr2_129199854_129199876	AATGATGTAGCAAATTCGTT	131	174	0.86755	2.23077	0.388902
202455	Slc20a1_NM_001159593_cds_1_0_chr2_129199719_f;NM_015747_cds_1_0_chr2_129199719_f_chr2_129199966_129199988	CCAAAGTGAGCGAAACCATC	11	89	0.0728477	1.14103	0.063844
202456	Slc20a1_NM_001159593_cds_1_0_chr2_129199719_f;NM_015747_cds_1_0_chr2_129199719_f_chr2_129199966_129199988	CCGGATGGTTTCGCTCACTT	602	292	3.98675	3.74359	1.06496
202457	Slc20a1_NM_001159593_cds_1_0_chr2_129199719_f;NM_015747_cds_1_0_chr2_129199719_f_chr2_129199971_129199993	GTGAGCGAAACCATCCGGAA	79	78	0.523179	1	0.523179
202458	Slc20a1_NM_001159593_cds_1_0_chr2_129199719_f;NM_015747_cds_1_0_chr2_129199719_f_chr2_129199985_129200007	CCACATCTATCAAGCCGTTC	374	234	2.47682	3	0.825607
202459	Slc20a1_NM_001159593_cds_2_0_chr2_129200183_f;NM_015747_cds_2_0_chr2_129200183_f_chr2_129200224_129200246	ATACAATGGGTCCCAGAAAT	54	70	0.357616	0.897436	0.398486
202460	Slc20a1_NM_001159593_cds_2_0_chr2_129200183_f;NM_015747_cds_2_0_chr2_129200183_f_chr2_129200237_129200259	GGTTGCACCGACAATACAAT	94	121	0.622517	1.55128	0.401292
202461	Slc20a1_NM_001159593_cds_2_0_chr2_129200183_f;NM_015747_cds_2_0_chr2_129200183_f_chr2_129200242_129200264	TGTATTGTCGGTGCAACCAT	12	61	0.0794702	0.782051	0.101618
202462	Slc20a1_NM_001159593_cds_2_0_chr2_129200183_f;NM_015747_cds_2_0_chr2_129200183_f_chr2_129200264_129200286	GTTTCTCCCTTGTGGCAAAT	24	71	0.15894	0.910256	0.174611
202463	Slc20a2_NM_011394_cds_1_0_chr8_22535284_f_chr8_22535288_22535310	CATCCACAGATACCCGTCCA	478	254	3.16556	3.25641	0.972102
202464	Slc20a2_NM_011394_cds_1_0_chr8_22535284_f_chr8_22535360_22535382	GAAGGAATTGGCAACATCGT	174	147	1.15232	1.88462	0.611434
202465	Slc20a2_NM_011394_cds_1_0_chr8_22535284_f_chr8_22535372_22535394	CACCGCGGTTCCGAAGGAAT	100	28	0.662252	0.358974	1.84484
202466	Slc20a2_NM_011394_cds_1_0_chr8_22535284_f_chr8_22535412_22535434	CCTGAGACAGGCATGCATTC	203	113	1.34437	1.44872	0.927973
202467	Slc20a2_NM_011394_cds_1_0_chr8_22535284_f_chr8_22535438_22535460	AGAGCCAGTGGTTTCAAATA	144	47	0.953642	0.602564	1.58264
202468	Slc20a2_NM_011394_cds_1_0_chr8_22535284_f_chr8_22535479_22535501	GTGGGGGAGACCATTCGGAA	117	72	0.774834	0.923077	0.839404
202469	Slc20a2_NM_011394_cds_1_0_chr8_22535284_f_chr8_22535526_22535548	CGAGACCGTGGAAACGCTAA	59	124	0.390728	1.58974	0.245781
202470	Slc20a2_NM_011394_cds_1_0_chr8_22535284_f_chr8_22535530_22535552	ACCGTGGAAACGCTAATGGC	11	15	0.0728477	0.192308	0.378808
202471	Slc20a2_NM_011394_cds_1_0_chr8_22535284_f_chr8_22535531_22535553	CCGTGGAAACGCTAATGGCT	222	126	1.4702	1.61538	0.910123
202472	Slc20a2_NM_011394_cds_2_0_chr8_22538804_f_chr8_22538832_22538854	CTTCCTGAGACTGCCAATCT	702	220	4.64901	2.82051	1.64828
202473	Slc20a2_NM_011394_cds_2_0_chr8_22538804_f_chr8_22538877_22538899	CACCATCGGCTTCTCACTCG	641	250	4.24503	3.20513	1.32445
202474	Slc20a2_NM_011394_cds_2_0_chr8_22538804_f_chr8_22538879_22538901	CGCCACGAGTGAGAAGCCGA	268	166	1.77483	2.12821	0.833958
202475	Slc20a2_NM_011394_cds_4_0_chr8_22545504_f_chr8_22545510_22545532	GCCTGGAGACCGTTTGGAAC	112	107	0.741722	1.37179	0.540694
202476	Slc22a1_NM_009202_cds_10_0_chr17_12675246_r_chr17_12675538_12675560	AAAACGATGCCCACGTAGAT	308	143	2.03974	1.83333	1.11258
202477	Slc22a1_NM_009202_cds_10_0_chr17_12675246_r_chr17_12675547_12675569	TCTTTAGCTCCCATCTACGT	205	113	1.35762	1.44872	0.937115
202478	Slc22a1_NM_009202_cds_10_0_chr17_12675246_r_chr17_12675633_12675655	CTCCAGGACATCGTCCACGG	67	19	0.443709	0.24359	1.82154
202479	Slc22a1_NM_009202_cds_7_0_chr17_12664390_r_chr17_12664502_12664524	GACAGCCATCTTGTACCAGG	348	230	2.30464	2.94872	0.781572
202480	Slc22a1_NM_009202_cds_7_0_chr17_12664390_r_chr17_12664530_12664552	AGTTTGTCGGCTCTGGCTAC	101	85	0.668874	1.08974	0.61379
202481	Slc22a1_NM_009202_cds_8_0_chr17_12666625_r_chr17_12666684_12666706	AGCAACATGGATGTATAGTC	122	32	0.807947	0.410256	1.96937
202482	Slc22a1_NM_009202_cds_8_0_chr17_12666625_r_chr17_12666685_12666707	GCAACATGGATGTATAGTCT	198	205	1.31126	2.62821	0.498918
202483	Slc22a1_NM_009202_cds_8_0_chr17_12666625_r_chr17_12666709_12666731	GTCTGGCGTGTTAACAGCGG	107	115	0.708609	1.47436	0.480622
202484	Slc22a1_NM_009202_cds_8_0_chr17_12666625_r_chr17_12666712_12666734	CCGCTGTTAACACGCCAGAC	171	123	1.13245	1.57692	0.718139
202485	Slc22a1_NM_009202_cds_8_0_chr17_12666625_r_chr17_12666712_12666734	CCTGTCTGGCGTGTTAACAG	165	112	1.09272	1.4359	0.760998
202486	Slc22a1_NM_009202_cds_9_0_chr17_12667227_r_chr17_12667226_12667248	TTGTGGGTTACATTGCAGAC	12	33	0.0794702	0.423077	0.187839
202487	Slc22a1_NM_009202_cds_9_0_chr17_12667227_r_chr17_12667231_12667253	CTGCAATGTAACCCACAACC	237	77	1.56954	0.987179	1.58992
202488	Slc22a1_NM_009202_cds_9_0_chr17_12667227_r_chr17_12667269_12667291	TTTCAGTCCTGTGTGAACTT	17	15	0.112583	0.192308	0.58543
202489	Slc22a12_NM_009203_cds_4_0_chr19_6538417_r_chr19_6538514_6538536	ACAGGTGCTGCGGTCAGCTA	143	66	0.94702	0.846154	1.11921
202490	Slc22a12_NM_009203_cds_5_0_chr19_6538676_r_chr19_6538770_6538792	ATGAGCCAGCGTGCCGATTC	278	129	1.84106	1.65385	1.1132
202491	Slc22a12_NM_009203_cds_5_0_chr19_6538676_r_chr19_6538775_6538797	GGCTACCAGAATCGGCACGC	276	183	1.82781	2.34615	0.779069
202492	Slc22a12_NM_009203_cds_6_0_chr19_6540329_r_chr19_6540324_6540346	CTTCTTTGTTTATTCATGGT	158	123	1.04636	1.57692	0.663544
202493	Slc22a12_NM_009203_cds_6_0_chr19_6540329_r_chr19_6540328_6540350	TCCTCTTCTTTGTTTATTCA	27	44	0.178808	0.564103	0.316978
202494	Slc22a12_NM_009203_cds_6_0_chr19_6540329_r_chr19_6540398_6540420	CTGACAGGTTCTGTGGCCTA	241	103	1.59603	1.32051	1.20864
202495	Slc22a12_NM_009203_cds_7_0_chr19_6540575_r_chr19_6540663_6540685	GGCAGCTGCTGTGCCGGACA	242	181	1.60265	2.32051	0.690644
202496	Slc22a12_NM_009203_cds_8_0_chr19_6541060_r_chr19_6541136_6541158	GGGCCTGGGAGTTACATACC	72	71	0.476821	0.910256	0.523832
202497	Slc22a12_NM_009203_cds_9_0_chr19_6542351_r_chr19_6542345_6542367	TGTTACCGTGGTCACGATTG	65	54	0.430464	0.692308	0.621781
202498	Slc22a12_NM_009203_cds_9_0_chr19_6542351_r_chr19_6542350_6542372	CAGGTCCACAATCGTGACCA	417	84	2.76159	1.07692	2.56433
202499	Slc22a12_NM_009203_cds_9_0_chr19_6542351_r_chr19_6542458_6542480	TAAGCTGCCATTGAGGTTGT	199	111	1.31788	1.42308	0.926078
202500	Slc22a12_NM_009203_cds_9_0_chr19_6542351_r_chr19_6542554_6542576	GGTCCCCAGGGATACTCGCC	183	162	1.21192	2.07692	0.583517
202501	Slc22a12_NM_009203_cds_9_0_chr19_6542351_r_chr19_6542555_6542577	GTCCCCAGGGATACTCGCCT	250	118	1.65563	1.51282	1.0944
202502	Slc22a13_NM_133980_cds_6_0_chr9_119195604_r_chr9_119195660_119195682	TGGCCTATGGTGTCCGAAAC	13	2	0.0860927	0.025641	3.35762
202503	Slc22a13_NM_133980_cds_6_0_chr9_119195604_r_chr9_119195673_119195695	GTGTTAGCAGGACTGGCCTA	214	117	1.41722	1.5	0.944812
202504	Slc22a13_NM_133980_cds_6_0_chr9_119195604_r_chr9_119195680_119195702	GCAGATGGTGTTAGCAGGAC	194	132	1.28477	1.69231	0.759181
202505	Slc22a13_NM_133980_cds_6_0_chr9_119195604_r_chr9_119195701_119195723	GCCCAAGGGCAACGTTGCTC	12	16	0.0794702	0.205128	0.387417
202506	Slc22a13_NM_133980_cds_7_0_chr9_119195972_r_chr9_119196008_119196030	CAGTAGCCAAGACAAAGCGT	285	34	1.88742	0.435897	4.32996
202507	Slc22a13_NM_133980_cds_7_0_chr9_119195972_r_chr9_119196009_119196031	AGTAGCCAAGACAAAGCGTA	11	17	0.0728477	0.217949	0.334242
202508	Slc22a13_NM_133980_cds_7_0_chr9_119195972_r_chr9_119196014_119196036	CTTGGCCCTACGCTTTGTCT	836	351	5.53642	4.5	1.23032
202509	Slc22a13_NM_133980_cds_8_0_chr9_119196359_r_chr9_119196375_119196397	CAAAGACCAGGGCCCCAACA	171	65	1.13245	0.833333	1.35894
202510	Slc22a13_NM_133980_cds_8_0_chr9_119196359_r_chr9_119196388_119196410	TCATGGCTGGTCTCCTTGTT	576	377	3.81457	4.83333	0.789221
202511	Slc22a13_NM_133980_cds_8_0_chr9_119196359_r_chr9_119196400_119196422	ACCAGCCATGAACACCGACT	1081	416	7.15894	5.33333	1.3423
202512	Slc22a13_NM_133980_cds_9_0_chr9_119208683_r_chr9_119208790_119208812	CAGGAGGTGGCCGGAACATG	257	117	1.70199	1.5	1.13466
202513	Slc22a13_NM_133980_cds_9_0_chr9_119208683_r_chr9_119208829_119208851	AAGCATCCCCAACGACACAG	84	99	0.556291	1.26923	0.43829
202514	Slc22a13_NM_133980_cds_9_0_chr9_119208683_r_chr9_119208856_119208878	CCAGCTGCTCAGCGGCACTT	150	174	0.993377	2.23077	0.445307
202515	Slc22a13_NM_133980_cds_9_0_chr9_119208683_r_chr9_119209042_119209064	AGACATGGCTCAATTTGCAC	65	50	0.430464	0.641026	0.671523
202516	Slc22a14_NM_001037749_cds_9_0_chr9_119180515_r_chr9_119180554_119180576	CAGAAACATGCAAATTCGGG	426	119	2.82119	1.52564	1.84918
202517	Slc22a14_NM_001037749_cds_9_0_chr9_119180515_r_chr9_119180565_119180587	TGCATGTTTCTGTATAATTG	22	70	0.145695	0.897436	0.162346
202518	Slc22a14_NM_001037749_cds_9_0_chr9_119180515_r_chr9_119180614_119180636	TCATGTATATACCTGTGCCA	330	113	2.18543	1.44872	1.50853
202519	Slc22a14_NM_001037749_cds_9_0_chr9_119180515_r_chr9_119180616_119180638	ATGGCACAGGTATATACATG	175	50	1.15894	0.641026	1.80795
202520	Slc22a14_NM_001037749_cds_9_0_chr9_119180515_r_chr9_119180648_119180670	AAGCTGCCATTGGGTGCTCG	126	91	0.834437	1.16667	0.715232
202521	Slc22a14_NM_001037749_cds_9_0_chr9_119180515_r_chr9_119180653_119180675	GCCATTGGGTGCTCGGGGCA	240	178	1.5894	2.28205	0.69648
202522	Slc22a14_NM_001037749_cds_9_0_chr9_119180515_r_chr9_119180723_119180745	ATCCAGCTGGTGTTACAGTA	282	145	1.86755	1.85897	1.00461
202523	Slc22a14_NM_001037749_cds_9_0_chr9_119180515_r_chr9_119180843_119180865	ATGGATGCCATTGGGGAATT	206	59	1.36424	0.75641	1.80357
202524	Slc22a14_NM_001037749_cds_9_0_chr9_119180515_r_chr9_119180851_119180873	CCCAATGGCATCCATAACAC	445	162	2.94702	2.07692	1.41894
202525	Slc22a14_NM_001037749_cds_9_0_chr9_119180515_r_chr9_119180881_119180903	GTCATCCCTCCTGGCATCTA	235	96	1.55629	1.23077	1.26449
202526	Slc22a14_NM_001037749_cds_9_0_chr9_119180515_r_chr9_119180904_119180926	GATGCTGCTACGCAGATTGA	93	63	0.615894	0.807692	0.762535
202527	Slc22a14_NM_001037749_cds_9_0_chr9_119180515_r_chr9_119180946_119180968	AGGGAAAGGAAATCTCATGC	249	86	1.64901	1.10256	1.49561
202528	Slc22a15_NM_001039371_cds_10_0_chr3_101915305_r_chr3_101915299_101915321	GCTTACCTCAGAGGCAATAG	134	77	0.887417	0.987179	0.898942
202529	Slc22a15_NM_001039371_cds_10_0_chr3_101915305_r_chr3_101915331_101915353	TGCTGAAATGCACGTGCTTA	128	64	0.847682	0.820513	1.03311
202530	Slc22a15_NM_001039371_cds_10_0_chr3_101915305_r_chr3_101915363_101915385	GACTGGCTGCTGACCGCCAA	340	237	2.25166	3.03846	0.741051
202531	Slc22a15_NM_001039371_cds_10_0_chr3_101915305_r_chr3_101915399_101915421	AGCAACCAGACTTTGGGCAA	359	139	2.37748	1.78205	1.33413
202532	Slc22a15_NM_001039371_cds_10_0_chr3_101915305_r_chr3_101915454_101915476	AGCTACACCAGCATACCACT	91	67	0.602649	0.858974	0.701591
202533	Slc22a15_NM_001039371_cds_8_0_chr3_101897110_r_chr3_101897133_101897155	GTCTTGCTAAATGAGTGCGT	135	85	0.89404	1.08974	0.820413
202534	Slc22a15_NM_001039371_cds_8_0_chr3_101897110_r_chr3_101897138_101897160	GCACTCATTTAGCAAGACAA	86	89	0.569536	1.14103	0.499144
202535	Slc22a15_NM_001039371_cds_8_0_chr3_101897110_r_chr3_101897207_101897229	TACTGCAAAGAATTCATATG	249	140	1.64901	1.79487	0.918732
202536	Slc22a15_NM_001039371_cds_8_0_chr3_101897110_r_chr3_101897208_101897230	ACTGCAAAGAATTCATATGA	25	30	0.165563	0.384615	0.430464
202537	Slc22a15_NM_001039371_cds_8_0_chr3_101897110_r_chr3_101897210_101897232	TGCAAAGAATTCATATGAGG	304	75	2.01325	0.961538	2.09377
202538	Slc22a15_NM_001039371_cds_8_0_chr3_101897110_r_chr3_101897257_101897279	AGATGTCAAGAGCAAAACCT	45	62	0.298013	0.794872	0.37492
202539	Slc22a15_NM_001039371_cds_9_0_chr3_101897937_r_chr3_101897956_101897978	AGCTTTCAGATCGATTTGGA	277	72	1.83444	0.923077	1.98731
202540	Slc22a15_NM_001039371_cds_9_0_chr3_101897937_r_chr3_101897960_101897982	GGTCAGCTTTCAGATCGATT	145	105	0.960265	1.34615	0.71334
202541	Slc22a15_NM_001039371_cds_9_0_chr3_101897937_r_chr3_101898034_101898056	GCTGACTTTGTAAGATCGGT	710	462	4.70199	5.92308	0.793842
202542	Slc22a16_NM_027572_cds_0_0_chr10_40570469_f_chr10_40570500_40570522	ACCACATAGGACACTTCGGC	327	399	2.16556	5.11538	0.423343
202543	Slc22a16_NM_027572_cds_1_0_chr10_40573623_f_chr10_40573626_40573648	ATATCAGATACAGGACTATC	209	112	1.38411	1.4359	0.963931
202544	Slc22a16_NM_027572_cds_1_0_chr10_40573623_f_chr10_40573677_40573699	GGAACACAGAAGACAGATAG	205	84	1.35762	1.07692	1.26064
202545	Slc22a16_NM_027572_cds_1_0_chr10_40573623_f_chr10_40573698_40573720	CATGCTCAGGGATAATTGAC	66	81	0.437086	1.03846	0.420898
202546	Slc22a16_NM_027572_cds_1_0_chr10_40573623_f_chr10_40573758_40573780	ACCTCCAAGCAGATACGTTG	500	167	3.31126	2.14103	1.54658
202547	Slc22a16_NM_027572_cds_1_0_chr10_40573623_f_chr10_40573930_40573952	CATGACAGTCCTTGCTTCGA	988	451	6.54305	5.78205	1.13161
202548	Slc22a16_NM_027572_cds_1_0_chr10_40573623_f_chr10_40573939_40573961	TAGACGTAGCCATCGAAGCA	243	125	1.60927	1.60256	1.00419
202549	Slc22a16_NM_027572_cds_1_0_chr10_40573623_f_chr10_40574003_40574025	ACCTGGTCTGTGATCAGAAA	108	44	0.715232	0.564103	1.26791
202550	Slc22a16_NM_027572_cds_1_0_chr10_40573623_f_chr10_40574040_40574062	CGCCAAATATAATCAAGGGC	211	71	1.39735	0.910256	1.53512
202551	Slc22a16_NM_027572_cds_3_0_chr10_40584855_f_chr10_40584875_40584897	GGTGGTCTTTGTCTATGTAA	6	6	0.0397351	0.0769231	0.516556
202552	Slc22a16_NM_027572_cds_3_0_chr10_40584855_f_chr10_40584893_40584915	AATGGAGATCATTGGCAAAA	36	50	0.238411	0.641026	0.371921
202553	Slc22a16_NM_027572_cds_3_0_chr10_40584855_f_chr10_40584931_40584953	AAAGAAGGTATTGAGATGTA	151	80	1	1.02564	0.975
202554	Slc22a16_NM_027572_cds_3_0_chr10_40584855_f_chr10_40584939_40584961	CTCAATACCTTCTTTGCTAT	297	135	1.96689	1.73077	1.13642
202555	Slc22a16_NM_027572_cds_3_0_chr10_40584855_f_chr10_40585177_40585199	TCTTATCACTAGATGTGACG	131	58	0.86755	0.74359	1.1667
202556	Slc22a17_NM_021551_cds_3_0_chr14_54908261_r_chr14_54908289_54908311	TCCAGATGTTGCGGTAGTTG	200	86	1.3245	1.10256	1.20129
202557	Slc22a17_NM_021551_cds_3_0_chr14_54908261_r_chr14_54908290_54908312	TCCTCAACTACCGCAACATC	314	106	2.07947	1.35897	1.53018
202558	Slc22a17_NM_021551_cds_3_0_chr14_54908261_r_chr14_54908321_54908343	AAGGAAAAGGTGGACGTTGC	251	72	1.66225	0.923077	1.80077
202559	Slc22a17_NM_021551_cds_4_0_chr14_54908502_r_chr14_54908501_54908523	GAGGCCCAGGAAGCTTTGCA	206	155	1.36424	1.98718	0.68652
202560	Slc22a17_NM_021551_cds_4_0_chr14_54908502_r_chr14_54908539_54908561	CTGAGCGAAACCGGCCCCAT	800	413	5.29801	5.29487	1.00059
202561	Slc22a17_NM_021551_cds_4_0_chr14_54908502_r_chr14_54908540_54908562	GCTGAGCGAAACCGGCCCCA	340	169	2.25166	2.16667	1.03923
202562	Slc22a17_NM_021551_cds_5_0_chr14_54908823_r_chr14_54908922_54908944	GCAGGGGAGTTGGTAGGGGT	242	143	1.60265	1.83333	0.874172
202563	Slc22a17_NM_021551_cds_5_0_chr14_54908823_r_chr14_54908923_54908945	GGCAGGGGAGTTGGTAGGGG	231	149	1.5298	1.91026	0.800836
202564	Slc22a17_NM_021551_cds_5_0_chr14_54908823_r_chr14_54908928_54908950	GCCCTGGCAGGGGAGTTGGT	251	201	1.66225	2.57692	0.645053
202565	Slc22a17_NM_021551_cds_6_0_chr14_54909671_r_chr14_54909726_54909748	AAGAGCCATAATGCCTGTAG	316	71	2.09272	0.910256	2.29904
202566	Slc22a17_NM_021551_cds_6_0_chr14_54909671_r_chr14_54909731_54909753	AGGCTCCTCTACAGGCATTA	57	28	0.377483	0.358974	1.05156
202567	Slc22a17_NM_021551_cds_6_0_chr14_54909671_r_chr14_54909781_54909803	CTGCTGACCTTGGGGCTTGT	882	337	5.84106	4.32051	1.35194
202568	Slc22a17_NM_021551_cds_6_0_chr14_54909671_r_chr14_54909797_54909819	TCAGCAGCACAATCCCACGA	268	260	1.77483	3.33333	0.53245
202569	Slc22a17_NM_021551_cds_6_0_chr14_54909671_r_chr14_54909807_54909829	AATCCCACGACGGCCAAACC	156	74	1.03311	0.948718	1.08896
202570	Slc22a18_NM_001042760_cds_10_0_chr7_143499085_f;NM_008767_cds_10_0_chr7_143499085_f_chr7_143499117_143499139	GGTCCTAGAGTTCGGGTCAA	131	67	0.86755	0.858974	1.00998
202571	Slc22a18_NM_001042760_cds_10_0_chr7_143499085_f;NM_008767_cds_10_0_chr7_143499085_f_chr7_143499138_143499160	TACAGCAGGCCACCTAGGGT	166	95	1.09934	1.21795	0.902614
202572	Slc22a18_NM_001042760_cds_10_0_chr7_143499085_f;NM_008767_cds_10_0_chr7_143499085_f_chr7_143499139_143499161	GTACAGCAGGCCACCTAGGG	40	77	0.264901	0.987179	0.268341
202573	Slc22a18_NM_001042760_cds_2_0_chr7_143479285_f;NM_008767_cds_2_0_chr7_143479285_f_chr7_143479281_143479303	TCAGTATCTGTCTCGGACAC	211	105	1.39735	1.34615	1.03803
202574	Slc22a18_NM_001042760_cds_2_0_chr7_143479285_f;NM_008767_cds_2_0_chr7_143479285_f_chr7_143479326_143479348	CTACCTACAGACAACCTTTG	77	48	0.509934	0.615385	0.828642
202575	Slc22a18_NM_001042760_cds_3_0_chr7_143479720_f;NM_008767_cds_3_0_chr7_143479720_f_chr7_143479831_143479853	GTATGCGTGAGGCGAAGAGC	14	46	0.0927152	0.589744	0.157213
202576	Slc22a18_NM_001042760_cds_4_0_chr7_143480390_f;NM_008767_cds_4_0_chr7_143480390_f_chr7_143480422_143480444	AGTGCTGCGGGCCGCTCTGT	553	209	3.66225	2.67949	1.36677
202577	Slc22a18_NM_001042760_cds_4_0_chr7_143480390_f;NM_008767_cds_4_0_chr7_143480390_f_chr7_143480480_143480502	TCTTCGGCTCCCTACTTGGC	321	175	2.12583	2.24359	0.947512
202578	Slc22a18_NM_001042760_cds_4_0_chr7_143480390_f;NM_008767_cds_4_0_chr7_143480390_f_chr7_143480500_143480522	GGGACCCTTAACACCGCATA	8	16	0.0529801	0.205128	0.258278
202579	Slc22a18_NM_001042760_cds_4_0_chr7_143480390_f;NM_008767_cds_4_0_chr7_143480390_f_chr7_143480501_143480523	GGACCCTTAACACCGCATAC	44	44	0.291391	0.564103	0.516556
202580	Slc22a18_NM_001042760_cds_4_0_chr7_143480390_f;NM_008767_cds_4_0_chr7_143480390_f_chr7_143480504_143480526	TTACCCGTATGCGGTGTTAA	7	14	0.0463576	0.179487	0.258278
202581	Slc22a18_NM_001042760_cds_4_0_chr7_143480390_f;NM_008767_cds_4_0_chr7_143480390_f_chr7_143480505_143480527	CTTACCCGTATGCGGTGTTA	33	94	0.218543	1.20513	0.181344
202582	Slc22a18_NM_001042760_cds_8_0_chr7_143496951_f;NM_008767_cds_8_0_chr7_143496951_f_chr7_143496955_143496977	TCCAAGGCCTGGTCATTGGG	70	45	0.463576	0.576923	0.803532
202583	Slc22a18_NM_001042760_cds_8_0_chr7_143496951_f;NM_008767_cds_8_0_chr7_143496951_f_chr7_143497015_143497037	AACAGCAAAGACCAGCACAC	309	81	2.04636	1.03846	1.97057
202584	Slc22a19_NM_144785_cds_5_0_chr19_7691063_r_chr19_7691162_7691184	GGTTGTCAGAGTCAGCTCGA	233	110	1.54305	1.41026	1.09416
202585	Slc22a19_NM_144785_cds_6_0_chr19_7692658_r_chr19_7692657_7692679	TCTTACTCCTTATTCCCACA	128	67	0.847682	0.858974	0.986854
202586	Slc22a19_NM_144785_cds_6_0_chr19_7692658_r_chr19_7692787_7692809	ATTACCAGAGCTTGAAACTT	3	31	0.0198675	0.397436	0.0499893
202587	Slc22a19_NM_144785_cds_7_0_chr19_7693686_r_chr19_7693726_7693748	GCTCACTTCGATTCCTGTCA	352	189	2.33113	2.42308	0.962052
202588	Slc22a19_NM_144785_cds_7_0_chr19_7693686_r_chr19_7693737_7693759	ATCGAAGTGAGCAGTAGATG	307	117	2.03311	1.5	1.35541
202589	Slc22a19_NM_144785_cds_8_0_chr19_7709633_r_chr19_7709720_7709742	TTCCAGTGGGACCTGGTGTG	16	12	0.10596	0.153846	0.688742
202590	Slc22a19_NM_144785_cds_9_0_chr19_7710792_r_chr19_7710855_7710877	TGTGTCTGGCTCTGTTACAG	82	114	0.543046	1.46154	0.371558
202591	Slc22a19_NM_144785_cds_9_0_chr19_7710792_r_chr19_7710857_7710879	TGTCTGGCTCTGTTACAGTG	57	101	0.377483	1.29487	0.291522
202592	Slc22a19_NM_144785_cds_9_0_chr19_7710792_r_chr19_7710908_7710930	ACTGTGGTTGAATATAGCGA	11	31	0.0728477	0.397436	0.183294
202593	Slc22a19_NM_144785_cds_9_0_chr19_7710792_r_chr19_7710919_7710941	ATATAGCGACGGCATTTATC	62	35	0.410596	0.448718	0.915043
202594	Slc22a19_NM_144785_cds_9_0_chr19_7710792_r_chr19_7710930_7710952	GCATTTATCCGGTCTCAGGT	420	243	2.78146	3.11538	0.892813
202595	Slc22a19_NM_144785_cds_9_0_chr19_7710792_r_chr19_7711162_7711184	CAGGACCTTATAATTCAAAT	69	35	0.456954	0.448718	1.01835
202596	Slc22a19_NM_144785_cds_9_0_chr19_7710792_r_chr19_7711177_7711199	AGGTCCTGAAAGGCCATCTA	167	39	1.10596	0.5	2.21192
202597	Slc22a2_NM_013667_cds_0_0_chr17_12584281_f_chr17_12584279_12584301	AATATCATCCACGGTCGGCA	43	38	0.284768	0.487179	0.584524
202598	Slc22a2_NM_013667_cds_0_0_chr17_12584281_f_chr17_12584284_12584306	TCTAGAATATCATCCACGGT	159	46	1.05298	0.589744	1.78549
202599	Slc22a2_NM_013667_cds_0_0_chr17_12584281_f_chr17_12584378_12584400	AACGATGCCCACATAGATGG	141	46	0.933775	0.589744	1.58336
202600	Slc22a2_NM_013667_cds_0_0_chr17_12584281_f_chr17_12584538_12584560	CAGCCAGTGCATGAGGTATG	204	96	1.35099	1.23077	1.09768
202601	Slc22a2_NM_013667_cds_0_0_chr17_12584281_f_chr17_12584541_12584563	CCAGTGCATGAGGTATGAGG	212	125	1.40397	1.60256	0.876079
202602	Slc22a2_NM_013667_cds_1_0_chr17_12586778_f_chr17_12586816_12586838	GTTTCAGTCATTAGTGAACG	178	57	1.17881	0.730769	1.61311
202603	Slc22a2_NM_013667_cds_1_0_chr17_12586778_f_chr17_12586817_12586839	TTTCAGTCATTAGTGAACGT	84	15	0.556291	0.192308	2.89272
202604	Slc22a2_NM_013667_cds_2_0_chr17_12599057_f_chr17_12599178_12599200	AGCAAAGCGGGCTGGTTAAT	508	192	3.36424	2.46154	1.36672
202605	Slc22a2_NM_013667_cds_3_0_chr17_12605926_f_chr17_12605973_12605995	TACCAAATCGCCTTTACTGT	1048	560	6.9404	7.17949	0.966698
202606	Slc22a2_NM_013667_cds_3_0_chr17_12605926_f_chr17_12605974_12605996	ACCAAATCGCCTTTACTGTT	559	485	3.70199	6.21795	0.595371
202607	Slc22a2_NM_013667_cds_3_0_chr17_12605926_f_chr17_12605975_12605997	GCCCAACAGTAAAGGCGATT	429	205	2.84106	2.62821	1.08099
202608	Slc22a2_NM_013667_cds_3_0_chr17_12605926_f_chr17_12605983_12606005	GATCAGGAGCCCAACAGTAA	140	18	0.927152	0.230769	4.01766
202609	Slc22a20_NM_198650_cds_8_0_chr19_5985580_r_chr19_5985614_5985636	CATCTACATGTCCGGGGTGT	613	291	4.0596	3.73077	1.08814
202610	Slc22a20_NM_198650_cds_9_0_chr19_5985766_r_chr19_5985764_5985786	ACCTCCATCACAATGGTAGA	205	82	1.35762	1.05128	1.29139
202611	Slc22a20_NM_198650_cds_9_0_chr19_5985766_r_chr19_5985765_5985787	CCTCCATCACAATGGTAGAT	175	177	1.15894	2.26923	0.510719
202612	Slc22a20_NM_198650_cds_9_0_chr19_5985766_r_chr19_5985808_5985830	CCGAGGGCTGCAAGGATGGT	23	96	0.152318	1.23077	0.123758
202613	Slc22a20_NM_198650_cds_9_0_chr19_5985766_r_chr19_5985823_5985845	GCCCTCGGTGGCCACCCCAT	142	99	0.940397	1.26923	0.740919
202614	Slc22a20_NM_198650_cds_9_0_chr19_5985766_r_chr19_5985871_5985893	GGCGCTATGTAGAACCTCAG	143	111	0.94702	1.42308	0.665473
202615	Slc22a20_NM_198650_cds_9_0_chr19_5985766_r_chr19_5985883_5985905	TACATAGCGCCGGCACGGCT	174	44	1.15232	0.564103	2.04275
202616	Slc22a20_NM_198650_cds_9_0_chr19_5985766_r_chr19_5985910_5985932	CCCATGCTGGTTCAGGGGTA	55	126	0.364238	1.61538	0.225481
202617	Slc22a20_NM_198650_cds_9_0_chr19_5985766_r_chr19_5985947_5985969	ACCCCTGAGACATTGGTGGT	889	466	5.88742	5.97436	0.985448
202618	Slc22a20_NM_198650_cds_9_0_chr19_5985766_r_chr19_5985961_5985983	GGTGGTAGGTTCTGTGTAGT	25	19	0.165563	0.24359	0.679679
202619	Slc22a20_NM_198650_cds_9_0_chr19_5985766_r_chr19_5986020_5986042	TGAAGTTCTGTAGGAAGGTA	89	55	0.589404	0.705128	0.835882
202620	Slc22a20_NM_198650_cds_9_0_chr19_5985766_r_chr19_5986071_5986093	GCAAGGCTGTATAGACAAGC	35	29	0.231788	0.371795	0.62343
202621	Slc22a21_NM_019723_cds_4_0_chr11_53955985_r_chr11_53956010_53956032	GGATCCTGATATTTGGTGTT	120	141	0.794702	1.80769	0.439622
202622	Slc22a21_NM_019723_cds_4_0_chr11_53955985_r_chr11_53956077_53956099	GTCTTGTAATTTATTGGTCT	200	45	1.3245	0.576923	2.29581
202623	Slc22a21_NM_019723_cds_5_0_chr11_53957974_r_chr11_53957973_53957995	CACTATCTTCGATCCAAGCG	83	52	0.549669	0.666667	0.824503
202624	Slc22a21_NM_019723_cds_6_0_chr11_53959204_r_chr11_53959228_53959250	CTGCTGGCAATTACTTTACC	173	180	1.1457	2.30769	0.496468
202625	Slc22a21_NM_019723_cds_7_0_chr11_53960283_r_chr11_53960298_53960320	GGGACATATATCCAACTACG	42	60	0.278146	0.769231	0.361589
202626	Slc22a21_NM_019723_cds_7_0_chr11_53960283_r_chr11_53960324_53960346	ACTCTGCTCTATACCCTTGT	685	324	4.53642	4.15385	1.0921
202627	Slc22a21_NM_019723_cds_8_0_chr11_53969500_r_chr11_53969535_53969557	GAGCACACCCACGTAAAAGA	174	51	1.15232	0.653846	1.76237
202628	Slc22a21_NM_019723_cds_9_0_chr11_53979465_r_chr11_53979541_53979563	TCCAGGTCCACGTCCCGTCC	232	126	1.53642	1.61538	0.95112
202629	Slc22a21_NM_019723_cds_9_0_chr11_53979465_r_chr11_53979644_53979666	TCGTCTCCATCGGGATACTG	21	60	0.139073	0.769231	0.180795
202630	Slc22a21_NM_019723_cds_9_0_chr11_53979465_r_chr11_53979692_53979714	CGGTGTCTGGTATCCGGCAA	170	31	1.12583	0.397436	2.83273
202631	Slc22a21_NM_019723_cds_9_0_chr11_53979465_r_chr11_53979705_53979727	CGATCCCGGAGCACCGTTGC	374	258	2.47682	3.30769	0.748806
202632	Slc22a21_NM_019723_cds_9_0_chr11_53979465_r_chr11_53979744_53979766	TGACAACCCAGTAAAGCCAT	98	45	0.649007	0.576923	1.12494
202633	Slc22a21_NM_019723_cds_9_0_chr11_53979465_r_chr11_53979745_53979767	GACAACCCAGTAAAGCCATT	262	111	1.7351	1.42308	1.21926
202634	Slc22a22_NM_172378_cds_7_0_chr15_57256475_r_chr15_57256583_57256605	GTATTGTTCCCTAGCCTATG	221	76	1.46358	0.974359	1.50209
202635	Slc22a22_NM_172378_cds_7_0_chr15_57256475_r_chr15_57256584_57256606	TGTATTGTTCCCTAGCCTAT	106	72	0.701987	0.923077	0.760486
202636	Slc22a22_NM_172378_cds_7_0_chr15_57256475_r_chr15_57256594_57256616	AGGGAACAATACATCAACAA	71	3	0.470199	0.0384615	12.2252
202637	Slc22a22_NM_172378_cds_8_0_chr15_57259077_r_chr15_57259076_57259098	TATCTGGCATTATTTCTGAC	380	161	2.51656	2.0641	1.2192
202638	Slc22a22_NM_172378_cds_8_0_chr15_57259077_r_chr15_57259080_57259102	TCAGAAATAATGCCAGATAG	9	53	0.0596026	0.679487	0.0877171
202639	Slc22a22_NM_172378_cds_8_0_chr15_57259077_r_chr15_57259119_57259141	GCACAAGCCACGTCTTTGGC	464	139	3.07285	1.78205	1.72433
202640	Slc22a22_NM_172378_cds_9_0_chr15_57263273_r_chr15_57263284_57263306	TGGTAGAAGTAAAAACACTG	22	13	0.145695	0.166667	0.874172
202641	Slc22a22_NM_172378_cds_9_0_chr15_57263273_r_chr15_57263310_57263332	TATGTCCATCCATCTAGACA	113	91	0.748344	1.16667	0.641438
202642	Slc22a22_NM_172378_cds_9_0_chr15_57263273_r_chr15_57263372_57263394	GGAATCTAAAAATTGCCATT	484	171	3.2053	2.19231	1.46207
202643	Slc22a22_NM_172378_cds_9_0_chr15_57263273_r_chr15_57263387_57263409	GACGCTTTAGGTACACCCAA	41	48	0.271523	0.615385	0.441225
202644	Slc22a22_NM_172378_cds_9_0_chr15_57263273_r_chr15_57263389_57263411	ATTGGGTGTACCTAAAGCGT	387	78	2.56291	1	2.56291
202645	Slc22a22_NM_172378_cds_9_0_chr15_57263273_r_chr15_57263399_57263421	CCTAAAGCGTCGGCATTGCT	20	32	0.13245	0.410256	0.322848
202646	Slc22a22_NM_172378_cds_9_0_chr15_57263273_r_chr15_57263555_57263577	ATTCTCCAGGACATCATGAG	62	25	0.410596	0.320513	1.28106
202647	Slc22a22_NM_172378_cds_9_0_chr15_57263273_r_chr15_57263567_57263589	ATCATGAGGGGATAACACCA	220	133	1.45695	1.70513	0.854454
202648	Slc22a23_NM_001033167_cds_10_0_chr13_34344159_r_chr13_34344203_34344225	AAATTGCGACTGCCACGCGT	590	277	3.90728	3.55128	1.10025
202649	Slc22a23_NM_001033167_cds_10_0_chr13_34344159_r_chr13_34344342_34344364	GATGGGGTGACATGGGCAAT	174	71	1.15232	0.910256	1.26593
202650	Slc22a23_NM_001033167_cds_10_0_chr13_34344159_r_chr13_34344348_34344370	GCCCATGTCACCCCATCGGC	807	452	5.34437	5.79487	0.922259
202651	Slc22a23_NM_001033167_cds_10_0_chr13_34344159_r_chr13_34344358_34344380	GCCACTGTCACCGGCCGATG	367	244	2.43046	3.12821	0.776951
202652	Slc22a23_NM_001033167_cds_10_0_chr13_34344159_r_chr13_34344359_34344381	TGCCACTGTCACCGGCCGAT	409	106	2.70861	1.35897	1.99313
202653	Slc22a23_NM_001033167_cds_10_0_chr13_34344159_r_chr13_34344360_34344382	GTGCCACTGTCACCGGCCGA	257	178	1.70199	2.28205	0.745814
202654	Slc22a23_NM_001033167_cds_10_0_chr13_34344159_r_chr13_34344372_34344394	GACAGTGGCACCCGCCAGCT	216	34	1.43046	0.435897	3.28165
202655	Slc22a23_NM_001033167_cds_10_0_chr13_34344159_r_chr13_34344409_34344431	CAGCCCGATTTCTGGTGCCG	444	215	2.9404	2.75641	1.06675
202656	Slc22a23_NM_001033167_cds_10_0_chr13_34344159_r_chr13_34344410_34344432	CGCGGCACCAGAAATCGGGC	732	325	4.84768	4.16667	1.16344
202657	Slc22a23_NM_001033167_cds_10_0_chr13_34344159_r_chr13_34344592_34344614	GCCGCGCAGCAGCTCGAGTG	152	52	1.00662	0.666667	1.50993
202658	Slc22a23_NM_001033167_cds_10_0_chr13_34344159_r_chr13_34344777_34344799	ACGCCGCCGGTCTATCGCCA	628	349	4.15894	4.47436	0.929505
202659	Slc22a23_NM_001033167_cds_9_0_chr13_34305158_r_chr13_34305204_34305226	TATCGCTAAGTTCTCCTTAC	127	100	0.84106	1.28205	0.656026
202660	Slc22a23_NM_001033167_cds_9_0_chr13_34305158_r_chr13_34305207_34305229	GTAAGGAGAACTTAGCGATA	96	69	0.635762	0.884615	0.718687
202661	Slc22a26_NM_146232_cds_3_0_chr19_7786382_r_chr19_7786410_7786432	GAAGATTCCAAACAGCAAAC	122	45	0.807947	0.576923	1.40044
202662	Slc22a26_NM_146232_cds_3_0_chr19_7786382_r_chr19_7786417_7786439	CTCTTGCCCTGTTTGCTGTT	292	152	1.93377	1.94872	0.992332
202663	Slc22a26_NM_146232_cds_3_0_chr19_7786382_r_chr19_7786433_7786455	GCAAGAGTTGACTTATTCTA	247	150	1.63576	1.92308	0.850596
202664	Slc22a26_NM_146232_cds_3_0_chr19_7786382_r_chr19_7786502_7786524	AGAATGCAGAAGTAAGACTT	378	149	2.50331	1.91026	1.31046
202665	Slc22a26_NM_146232_cds_3_0_chr19_7786382_r_chr19_7786569_7786591	TACAAATATCACCTACTGTA	173	138	1.1457	1.76923	0.647567
202666	Slc22a26_NM_146232_cds_4_0_chr19_7788212_r_chr19_7788306_7788328	GGTTGTAAGAACCATCATGA	66	41	0.437086	0.525641	0.83153
202667	Slc22a26_NM_146232_cds_7_0_chr19_7791030_r_chr19_7791141_7791163	CAGATGTGCTTTGTTGCAAA	200	95	1.3245	1.21795	1.08749
202668	Slc22a26_NM_146232_cds_8_0_chr19_7796152_r_chr19_7796186_7796208	TATATTCTTAATTGGCGTGT	234	66	1.54967	0.846154	1.83143
202669	Slc22a26_NM_146232_cds_9_0_chr19_7802048_r_chr19_7802097_7802119	TCCATACAGGGCTCTGTATC	108	65	0.715232	0.833333	0.858278
202670	Slc22a26_NM_146232_cds_9_0_chr19_7802048_r_chr19_7802142_7802164	TGGCATCTTCTACAATTTAA	18	10	0.119205	0.128205	0.929801
202671	Slc22a26_NM_146232_cds_9_0_chr19_7802048_r_chr19_7802255_7802277	CCCACTGTTATTATTAGAGT	895	252	5.92715	3.23077	1.83459
202672	Slc22a26_NM_146232_cds_9_0_chr19_7802048_r_chr19_7802392_7802414	GAAGGATCTGGAATCTCCCA	17	44	0.112583	0.564103	0.199579
202673	Slc22a26_NM_146232_cds_9_0_chr19_7802048_r_chr19_7802418_7802440	CAGGATCTTCTGAATCTAGT	375	177	2.48344	2.26923	1.0944
202674	Slc22a27_NM_134256_cds_0_0_chr19_7864777_r_chr19_7864783_7864805	ATCCCATCATTAAAGTCACG	167	88	1.10596	1.12821	0.980283
202675	Slc22a27_NM_134256_cds_3_0_chr19_7879390_r_chr19_7879540_7879562	TAATATTAGAACTCAGGTGT	121	17	0.801325	0.217949	3.67667
202676	Slc22a27_NM_134256_cds_4_0_chr19_7880164_r_chr19_7880189_7880211	GCTTACGTAGGATAGATGTA	294	118	1.94702	1.51282	1.28701
202677	Slc22a27_NM_134256_cds_6_0_chr19_7909693_r_chr19_7909823_7909845	CCATCATGGTTAGAAATTTA	88	57	0.582781	0.730769	0.79749
202678	Slc22a28_NM_001013820_cds_2_0_chr19_8064447_r_chr19_8064523_8064545	ATGTGACCACAATAATACGC	71	63	0.470199	0.807692	0.582151
202679	Slc22a28_NM_001013820_cds_3_0_chr19_8070996_r_chr19_8071018_8071040	CAACATGAAGATTCCCCTCA	249	183	1.64901	2.34615	0.702855
202680	Slc22a28_NM_001013820_cds_3_0_chr19_8070996_r_chr19_8071122_8071144	CACTACTGAGAAACCGCAAC	160	88	1.0596	1.12821	0.939193
202681	Slc22a29_NM_172776_cds_1_0_chr19_8161502_r_chr19_8161682_8161704	GCAACAGCTCTAGGAGTCAT	155	124	1.02649	1.58974	0.645695
202682	Slc22a29_NM_172776_cds_3_0_chr19_8169155_r_chr19_8169338_8169360	TACAGTATCAATTATTGGCC	232	68	1.53642	0.871795	1.76237
202683	Slc22a29_NM_172776_cds_4_0_chr19_8169930_r_chr19_8169929_8169951	TATGTGTCCTGTCCTTTATA	343	154	2.27152	1.97436	1.15051
202684	Slc22a29_NM_172776_cds_4_0_chr19_8169930_r_chr19_8169947_8169969	ACATATCCGCTTACGTAGGA	67	143	0.443709	1.83333	0.242023
202685	Slc22a29_NM_172776_cds_4_0_chr19_8169930_r_chr19_8169955_8169977	GCTTACGTAGGATGGATGTA	206	113	1.36424	1.44872	0.941687
202686	Slc22a29_NM_172776_cds_6_0_chr19_8207006_r_chr19_8207135_8207157	GCCATCATGGCTAGGAATTT	125	92	0.827815	1.17949	0.701843
202687	Slc22a3_NM_011395_cds_10_0_chr17_12506911_r_chr17_12506910_12506932	CCTGGCTGACGATGGTAGAG	209	69	1.38411	0.884615	1.56464
202688	Slc22a3_NM_011395_cds_10_0_chr17_12506911_r_chr17_12507082_12507104	TGGGACGTGGAGCTCCGGTG	91	36	0.602649	0.461538	1.30574
202689	Slc22a3_NM_011395_cds_10_0_chr17_12506911_r_chr17_12507166_12507188	CCCGCGACACCAATAGTAGT	567	247	3.75497	3.16667	1.18578
202690	Slc22a3_NM_011395_cds_10_0_chr17_12506911_r_chr17_12507166_12507188	CCGACTACTATTGGTGTCGC	545	231	3.60927	2.96154	1.21872
202691	Slc22a3_NM_011395_cds_10_0_chr17_12506911_r_chr17_12507201_12507223	GGAAGACCACACCGACGAAG	50	22	0.331126	0.282051	1.17399
202692	Slc22a3_NM_011395_cds_10_0_chr17_12506911_r_chr17_12507207_12507229	CGCCTTCCTCTTCGTCGGTG	449	134	2.97351	1.71795	1.73085
202693	Slc22a3_NM_011395_cds_10_0_chr17_12506911_r_chr17_12507298_12507320	CCTCAGTGCCTGGTCGAACG	203	107	1.34437	1.37179	0.980009
202694	Slc22a3_NM_011395_cds_10_0_chr17_12506911_r_chr17_12507299_12507321	CTCAGTGCCTGGTCGAACGT	268	175	1.77483	2.24359	0.791069
202695	Slc22a3_NM_011395_cds_10_0_chr17_12506911_r_chr17_12507306_12507328	CACCATGCCCACGTTCGACC	1097	271	7.2649	3.47436	2.091
202696	Slc22a3_NM_011395_cds_7_0_chr17_12458438_r_chr17_12458494_12458516	TTGCCTACTTCACGCCCAGC	145	35	0.960265	0.448718	2.14002
202697	Slc22a3_NM_011395_cds_7_0_chr17_12458438_r_chr17_12458520_12458542	CAGGAAGAATAATGATCCCG	164	175	1.08609	2.24359	0.484087
202698	Slc22a3_NM_011395_cds_7_0_chr17_12458438_r_chr17_12458521_12458543	AGGAAGAATAATGATCCCGA	28	52	0.18543	0.666667	0.278146
202699	Slc22a3_NM_011395_cds_8_0_chr17_12459763_r_chr17_12459866_12459888	TGTGATGCCAACGCCGAAAC	245	81	1.62252	1.03846	1.56242
202700	Slc22a3_NM_011395_utr3_0_0_chr17_12419974_r_chr17_12420071_12420093	CCGGCTGCCTGCGTGTTTCG	967	530	6.40397	6.79487	0.942472
202701	Slc22a3_NM_011395_utr3_0_0_chr17_12419974_r_chr17_12420176_12420198	GATGTTTAATCATAAAGCAC	89	10	0.589404	0.128205	4.59735
202702	Slc22a3_NM_011395_utr3_0_0_chr17_12419974_r_chr17_12420250_12420272	GGGAGGAACTATTTCACTTG	127	129	0.84106	1.65385	0.508548
202703	Slc22a3_NM_011395_utr3_0_0_chr17_12419974_r_chr17_12420360_12420382	TCAAACTCGGTATGTATGTT	479	132	3.17219	1.69231	1.87447
202704	Slc22a3_NM_011395_utr3_0_0_chr17_12419974_r_chr17_12420486_12420508	AGGAGATACTAATGAGGAAC	14	33	0.0927152	0.423077	0.219145
202705	Slc22a3_NM_011395_utr3_0_0_chr17_12419974_r_chr17_12420509_12420531	CCAACACTTACAAGTCAAAT	267	55	1.76821	0.705128	2.50765
202706	Slc22a3_NM_011395_utr3_0_0_chr17_12419974_r_chr17_12420761_12420783	AAGAAAACAAAGCACGGATT	406	145	2.68874	1.85897	1.44636
202707	Slc22a3_NM_011395_utr3_0_0_chr17_12419974_r_chr17_12420784_12420806	TAATCACAGGCTCTTTATTG	117	91	0.774834	1.16667	0.664144
202708	Slc22a3_NM_011395_utr3_0_0_chr17_12419974_r_chr17_12420885_12420907	CCTCTGTTGTGTTGCATTTA	227	184	1.50331	2.35897	0.637273
202709	Slc22a3_NM_011395_utr3_0_0_chr17_12419974_r_chr17_12420903_12420925	TAAGGAGCTGTGCCTAACCT	655	276	4.33775	3.53846	1.22589
202710	Slc22a3_NM_011395_utr3_0_0_chr17_12419974_r_chr17_12420969_12420991	CTTCGCAGGGCCGACATGTC	86	47	0.569536	0.602564	0.945188
202711	Slc22a3_NM_011395_utr3_0_0_chr17_12419974_r_chr17_12420981_12421003	GCCCTGCGAAGGCTTGTATT	319	278	2.11258	3.5641	0.592739
202712	Slc22a3_NM_011395_utr3_0_0_chr17_12419974_r_chr17_12420991_12421013	GGCTTGTATTCGGAGCTCAA	26	62	0.172185	0.794872	0.21662
202713	Slc22a3_NM_011395_utr3_0_0_chr17_12419974_r_chr17_12421175_12421197	TTTCATCTCTCCTTACCTAA	75	19	0.496689	0.24359	2.03904
202714	Slc22a3_NM_011395_utr3_0_0_chr17_12419974_r_chr17_12421176_12421198	TTCATCTCTCCTTACCTAAT	4	21	0.0264901	0.269231	0.0983917
202715	Slc22a3_NM_011395_utr3_0_0_chr17_12419974_r_chr17_12421185_12421207	AGTCTCTCACCCATTAGGTA	85	53	0.562914	0.679487	0.828439
202716	Slc22a3_NM_011395_utr3_0_0_chr17_12419974_r_chr17_12421214_12421236	ATGAGAACCTAGCCAGAATC	165	93	1.09272	1.19231	0.916471
202717	Slc22a3_NM_011395_utr3_0_0_chr17_12419974_r_chr17_12421225_12421247	GCCAGAATCCGGGTACCTAC	31	76	0.205298	0.974359	0.210701
202718	Slc22a3_NM_011395_utr3_0_0_chr17_12419974_r_chr17_12421226_12421248	CCCAGTAGGTACCCGGATTC	255	172	1.68874	2.20513	0.765825
202719	Slc22a3_NM_011395_utr3_0_0_chr17_12419974_r_chr17_12421265_12421287	CTTCGGGGAACACATAATCT	119	58	0.788079	0.74359	1.05983
202720	Slc22a3_NM_011395_utr3_0_0_chr17_12419974_r_chr17_12421333_12421355	CCAAGGAACCGTAAAGATTT	194	93	1.28477	1.19231	1.07755
202721	Slc22a30_NM_177002_cds_1_0_chr19_8336723_r_chr19_8336894_8336916	ATGGGAGTCATTGCAATGTT	174	98	1.15232	1.25641	0.917151
202722	Slc22a30_NM_177002_cds_4_0_chr19_8345321_r_chr19_8345338_8345360	ACATATCCGCTTTCGTAAGA	297	102	1.96689	1.30769	1.50409
202723	Slc22a30_NM_177002_cds_4_0_chr19_8345321_r_chr19_8345344_8345366	ACACACCCATCTTACGAAAG	221	139	1.46358	1.78205	0.821287
202724	Slc22a4_NM_019687_cds_4_0_chr11_53991985_r_chr11_53992040_53992062	GCAGCAGAAAGTCATAATCC	289	118	1.91391	1.51282	1.26513
202725	Slc22a4_NM_019687_cds_5_0_chr11_53995964_r_chr11_53996051_53996073	CCCGGTGGCTGATATCCCAG	193	131	1.27815	1.67949	0.761033
202726	Slc22a4_NM_019687_cds_6_0_chr11_53997377_r_chr11_53997487_53997509	AAATGTACAGACTCCTAATG	122	75	0.807947	0.961538	0.840265
202727	Slc22a4_NM_019687_cds_7_0_chr11_54005394_r_chr11_54005393_54005415	TACGTGGTGGCCTTCATACT	59	110	0.390728	1.41026	0.277062
202728	Slc22a4_NM_019687_cds_7_0_chr11_54005394_r_chr11_54005398_54005420	TATGAAGGCCACCACGTAGT	221	58	1.46358	0.74359	1.96826
202729	Slc22a4_NM_019687_cds_8_0_chr11_54007768_r_chr11_54007803_54007825	GAGAACGCCTACGAAGAACA	48	43	0.317881	0.551282	0.576621
202730	Slc22a4_NM_019687_cds_8_0_chr11_54007768_r_chr11_54007810_54007832	ACCACCTCCCTGTTCTTCGT	1809	887	11.9801	11.3718	1.0535
202731	Slc22a4_NM_019687_cds_9_0_chr11_54027584_r_chr11_54027660_54027682	TCCAGATCCACGTCCTGTCC	202	63	1.33775	0.807692	1.65626
202732	Slc22a4_NM_019687_cds_9_0_chr11_54027584_r_chr11_54027689_54027711	TCGCCAACTTCTCTGCGATG	327	156	2.16556	2	1.08278
202733	Slc22a4_NM_019687_cds_9_0_chr11_54027584_r_chr11_54027690_54027712	ATCGCCAACTTCTCTGCGAT	253	139	1.6755	1.78205	0.940207
202734	Slc22a4_NM_019687_cds_9_0_chr11_54027584_r_chr11_54027798_54027820	CTGCTCAGGTTCACAGTGTC	231	72	1.5298	0.923077	1.65728
202735	Slc22a4_NM_019687_cds_9_0_chr11_54027584_r_chr11_54027818_54027840	AGGAACCAGGCAACGGTGCT	230	98	1.52318	1.25641	1.21233
202736	Slc22a4_NM_019687_cds_9_0_chr11_54027584_r_chr11_54027820_54027842	GAACCAGGCAACGGTGCTCG	188	140	1.24503	1.79487	0.693661
202737	Slc22a4_NM_019687_cds_9_0_chr11_54027584_r_chr11_54027821_54027843	AACCAGGCAACGGTGCTCGG	345	156	2.28477	2	1.14238
202738	Slc22a5_NM_011396_cds_3_0_chr11_53869222_r_chr11_53869378_53869400	TGACACTCCTAACTTGCATG	116	86	0.768212	1.10256	0.69675
202739	Slc22a5_NM_011396_cds_3_0_chr11_53869222_r_chr11_53869380_53869402	CTTGACACTCCTAACTTGCA	280	147	1.8543	1.88462	0.983917
202740	Slc22a5_NM_011396_cds_4_0_chr11_53871568_r_chr11_53871593_53871615	TGACCCTGATATTCCGTGTT	591	337	3.91391	4.32051	0.90589
202741	Slc22a5_NM_011396_cds_4_0_chr11_53871568_r_chr11_53871596_53871618	GATCCGAACACGGAATATCA	129	53	0.854305	0.679487	1.25728
202742	Slc22a5_NM_011396_cds_4_0_chr11_53871568_r_chr11_53871597_53871619	TGATCCGAACACGGAATATC	85	50	0.562914	0.641026	0.878146
202743	Slc22a5_NM_011396_cds_4_0_chr11_53871568_r_chr11_53871622_53871644	TCATAAATGTGGTGCAACTG	136	113	0.900662	1.44872	0.621696
202744	Slc22a5_NM_011396_cds_5_0_chr11_53873668_r_chr11_53873667_53873689	CACTATCTTCGATCCAAGTG	96	73	0.635762	0.935897	0.679307
202745	Slc22a5_NM_011396_cds_6_0_chr11_53874935_r_chr11_53874946_53874968	CTGTGCCAGGGGTGCTATGT	203	118	1.34437	1.51282	0.888652
202746	Slc22a5_NM_011396_cds_9_0_chr11_53891147_r_chr11_53891223_53891245	TCCAGGTCCACGTCCCGCCC	112	102	0.741722	1.30769	0.567199
202747	Slc22a5_NM_011396_cds_9_0_chr11_53891147_r_chr11_53891317_53891339	GTCCGTCCTTCGTCTCCAAC	46	111	0.304636	1.42308	0.214068
202748	Slc22a5_NM_011396_cds_9_0_chr11_53891147_r_chr11_53891326_53891348	TCGTCTCCAACGGGATACTG	188	68	1.24503	0.871795	1.42813
202749	Slc22a5_NM_011396_cds_9_0_chr11_53891147_r_chr11_53891332_53891354	GCGCAACCACAGTATCCCGT	1056	461	6.99338	5.91026	1.18326
202750	Slc22a5_NM_011396_cds_9_0_chr11_53891147_r_chr11_53891496_53891518	ACCGCCTTCCTAGGCGAGTG	20	11	0.13245	0.141026	0.939193
202751	Slc22a6_NM_008766_cds_0_0_chr19_8618296_f_chr19_8618294_8618316	CAGGAGGTCATTGAAGGCCA	242	129	1.60265	1.65385	0.969044
202752	Slc22a6_NM_008766_cds_0_0_chr19_8618296_f_chr19_8618533_8618555	CGCTTTCCTTTCCCGCACAA	20	25	0.13245	0.320513	0.413245
202753	Slc22a6_NM_008766_cds_0_0_chr19_8618296_f_chr19_8618539_8618561	TCTGTGCCATTGTGCGGGAA	282	78	1.86755	1	1.86755
202754	Slc22a6_NM_008766_cds_0_0_chr19_8618296_f_chr19_8618626_8618648	ACCTCAGTCACGATGGTTGA	387	196	2.56291	2.51282	1.01994
202755	Slc22a6_NM_008766_cds_1_0_chr19_8619003_f_chr19_8619053_8619075	GTTCATGGTGGGAGTGTTAC	179	33	1.18543	0.423077	2.80193
202756	Slc22a6_NM_008766_cds_1_0_chr19_8619003_f_chr19_8619054_8619076	TTCATGGTGGGAGTGTTACT	3	15	0.0198675	0.192308	0.103311
202757	Slc22a6_NM_008766_cds_1_0_chr19_8619003_f_chr19_8619085_8619107	TGTTTGGCTACCTGGCGGAC	54	39	0.357616	0.5	0.715232
202758	Slc22a6_NM_008766_cds_2_0_chr19_8619315_f_chr19_8619371_8619393	GTTGGGTGCATAGGCTGCAC	46	38	0.304636	0.487179	0.625305
202759	Slc22a6_NM_008766_cds_2_0_chr19_8619315_f_chr19_8619380_8619402	GACAGTATAGTTGGGTGCAT	359	133	2.37748	1.70513	1.39431
202760	Slc22a6_NM_008766_cds_2_0_chr19_8619315_f_chr19_8619388_8619410	ATGCAGTAGACAGTATAGTT	22	55	0.145695	0.705128	0.206623
202761	Slc22a6_NM_008766_cds_2_0_chr19_8619315_f_chr19_8619453_8619475	CAACTGCATGACACTAAGTG	181	67	1.19868	0.858974	1.39547
202762	Slc22a6_NM_008766_cds_3_0_chr19_8621191_f_chr19_8621331_8621353	TAGATGAAGGCAACGAAAAA	84	32	0.556291	0.410256	1.35596
202763	Slc22a7_NM_144856_cds_4_0_chr17_46434549_r_chr17_46434594_46434616	CGGAACAGGTCTAAGTACGA	175	132	1.15894	1.69231	0.684828
202764	Slc22a7_NM_144856_cds_5_0_chr17_46434885_r_chr17_46434915_46434937	TCTGTGCCAAGCTCAATGGG	67	51	0.443709	0.653846	0.678613
202765	Slc22a7_NM_144856_cds_5_0_chr17_46434885_r_chr17_46434918_46434940	CCATCTGTGCCAAGCTCAAT	327	70	2.16556	0.897436	2.41306
202766	Slc22a7_NM_144856_cds_5_0_chr17_46434885_r_chr17_46434962_46434984	GCTTCTAACCCAGGGTCGTG	16	25	0.10596	0.320513	0.330596
202767	Slc22a7_NM_144856_cds_5_0_chr17_46434885_r_chr17_46434984_46435006	GGGTACCTGAGTCTGCACGA	349	129	2.31126	1.65385	1.39751
202768	Slc22a7_NM_144856_cds_5_0_chr17_46434885_r_chr17_46434992_46435014	CAGACTCAGGTACCCACCTA	364	160	2.4106	2.05128	1.17517
202769	Slc22a7_NM_144856_cds_6_0_chr17_46436809_r_chr17_46436858_46436880	GCCACCGCCAGCTCCGTATC	704	294	4.66225	3.76923	1.23692
202770	Slc22a7_NM_144856_cds_6_0_chr17_46436809_r_chr17_46436865_46436887	TTGGGTACCTGATACGGAGC	7	31	0.0463576	0.397436	0.116642
202771	Slc22a7_NM_144856_cds_9_0_chr17_46437997_r_chr17_46438100_46438122	TCTGTTCCCAAGGTGACATT	77	13	0.509934	0.166667	3.0596
202772	Slc22a7_NM_144856_cds_9_0_chr17_46437997_r_chr17_46438231_46438253	ATCAGGCAGGGCACAATGAT	364	102	2.4106	1.30769	1.8434
202773	Slc22a7_NM_144856_cds_9_0_chr17_46437997_r_chr17_46438294_46438316	CGGGAGCAGGAATCGGGGCA	731	195	4.84106	2.5	1.93642
202774	Slc22a7_NM_144856_cds_9_0_chr17_46437997_r_chr17_46438320_46438342	GCAGCACCAGATTCCGCAGT	1091	633	7.22517	8.11538	0.890305
202775	Slc22a7_NM_144856_cds_9_0_chr17_46437997_r_chr17_46438325_46438347	ACCAGATTCCGCAGTTGGAA	402	212	2.66225	2.71795	0.979508
202776	Slc22a7_NM_144856_cds_9_0_chr17_46437997_r_chr17_46438326_46438348	GCCTTTCCAACTGCGGAATC	60	48	0.397351	0.615385	0.645695
202777	Slc22a8_NM_001164634_cds_1_0_chr19_8593907_f;NM_001164635_cds_1_0_chr19_8593907_f;NM_031194_cds_2_0_chr19_8593907_f_chr19_8593985_8594007	TGGTTGGCTATTCCGAGGAT	8	4	0.0529801	0.0512821	1.03311
202778	Slc22a8_NM_001164634_cds_1_0_chr19_8593907_f;NM_001164635_cds_1_0_chr19_8593907_f;NM_031194_cds_2_0_chr19_8593907_f_chr19_8594001_8594023	GATCTGTAGCAAGTTGTGGT	956	423	6.33113	5.42308	1.16744
202779	Slc22a8_NM_001164634_cds_1_0_chr19_8593907_f;NM_001164635_cds_1_0_chr19_8593907_f;NM_031194_cds_2_0_chr19_8593907_f_chr19_8594005_8594027	TGAAGATCTGTAGCAAGTTG	239	83	1.58278	1.0641	1.48743
202780	Slc22a8_NM_001164634_cds_1_0_chr19_8593907_f;NM_001164635_cds_1_0_chr19_8593907_f;NM_031194_cds_2_0_chr19_8593907_f_chr19_8594062_8594084	AGGGCTCTAGAGAGGCGTTG	115	30	0.761589	0.384615	1.98013
202781	Slc22a8_NM_001164634_cds_1_0_chr19_8593907_f;NM_001164635_cds_1_0_chr19_8593907_f;NM_031194_cds_2_0_chr19_8593907_f_chr19_8594064_8594086	CCAGGGCTCTAGAGAGGCGT	241	204	1.59603	2.61538	0.610245
202782	Slc22a8_NM_001164634_cds_1_0_chr19_8593907_f;NM_001164635_cds_1_0_chr19_8593907_f;NM_031194_cds_2_0_chr19_8593907_f_chr19_8594102_8594124	CACTTCTCAGGCTTCCCGTT	748	353	4.95364	4.52564	1.09457
202783	Slc22a8_NM_001164634_cds_1_0_chr19_8593907_f;NM_001164635_cds_1_0_chr19_8593907_f;NM_031194_cds_2_0_chr19_8593907_f_chr19_8594144_8594166	TCATTGGGAAGACTGGCGTT	279	159	1.84768	2.03846	0.90641
202784	Slc22a8_NM_001164634_cds_2_0_chr19_8604790_f;NM_001164635_cds_2_0_chr19_8604790_f;NM_031194_cds_3_0_chr19_8604790_f_chr19_8604837_8604859	AGTCTTCATGGCAGGTATAC	68	25	0.450331	0.320513	1.40503
202785	Slc22a8_NM_001164634_cds_2_0_chr19_8604790_f;NM_001164635_cds_2_0_chr19_8604790_f;NM_031194_cds_3_0_chr19_8604790_f_chr19_8604841_8604863	TTCATGGCAGGTATACTGGT	94	42	0.622517	0.538462	1.1561
202786	Slc22a8_NM_001164634_cds_2_0_chr19_8604790_f;NM_001164635_cds_2_0_chr19_8604790_f;NM_031194_cds_3_0_chr19_8604790_f_chr19_8604856_8604878	CTGGTTGGAGGACCTGTGTT	279	176	1.84768	2.25641	0.818859
202787	Slc22a8_NM_001164634_cds_3_0_chr19_8605394_f;NM_001164635_cds_3_0_chr19_8605394_f;NM_031194_cds_4_0_chr19_8605394_f_chr19_8605472_8605494	GGAAGATCATATAGACAGTG	91	63	0.602649	0.807692	0.746137
202788	Slc22a8_NM_001164634_cds_4_0_chr19_8606025_f;NM_001164635_cds_4_0_chr19_8606025_f;NM_031194_cds_5_0_chr19_8606025_f_chr19_8606054_8606076	GCCATCTCATCAACAACTAT	477	207	3.15894	2.65385	1.19033
202789	Slc22a8_NM_001164635_utr3_10_0_chr19_8610278_f_chr19_8610339_8610361	AAGGCTATTCGAGCACCTTA	230	33	1.52318	0.423077	3.60024
202790	Slc22a8_NM_001164635_utr3_10_0_chr19_8610278_f_chr19_8610439_8610461	GTTGTGGGCTACGGTGGAGG	138	52	0.913907	0.666667	1.37086
202791	Slc22a8_NM_001164635_utr3_10_0_chr19_8610278_f_chr19_8610448_8610470	CAGGTCTGGGTTGTGGGCTA	130	88	0.860927	1.12821	0.763095
202792	Slc22a8_NM_001164635_utr3_10_0_chr19_8610278_f_chr19_8610597_8610619	AGATTCCCTGGCAGTTCTAA	89	54	0.589404	0.692308	0.851361
202793	Slc22a8_NM_001164635_utr3_10_0_chr19_8610278_f_chr19_8610602_8610624	GGAAACCATTAGAACTGCCA	202	67	1.33775	0.858974	1.55738
202794	Slc22a8_NM_001164635_utr3_10_0_chr19_8610278_f_chr19_8610623_8610645	GAGAGTTTGGGGAAGGTAAG	73	24	0.483444	0.307692	1.57119
202795	Slc22a8_NM_001164635_utr3_10_0_chr19_8610278_f_chr19_8610680_8610702	GAACTCAGGCCATGCTTCGT	327	312	2.16556	4	0.541391
202796	Slc22a8_NM_001164635_utr3_10_0_chr19_8610278_f_chr19_8610954_8610976	TGTGTTGCTCATAGTTGTAG	81	72	0.536424	0.923077	0.581126
202797	Slc22a8_NM_001164635_utr3_10_0_chr19_8610278_f_chr19_8611167_8611189	TTATCTGGGCTCTCAGTTGG	104	41	0.688742	0.525641	1.31029
202798	Slc22a8_NM_001164635_utr3_10_0_chr19_8610278_f_chr19_8611266_8611288	TCCAAGGGTTTATATTCCCG	81	76	0.536424	0.974359	0.55054
202799	Slc22a8_NM_001164635_utr3_10_0_chr19_8610278_f_chr19_8611289_8611311	TCTGGAAGTATTTGATTAGC	114	53	0.754967	0.679487	1.11108
202800	Slc22a8_NM_001164635_utr3_10_0_chr19_8610278_f_chr19_8611495_8611517	AGGGGTGGCATCAGCCATAG	15	9	0.0993377	0.115385	0.860927
202801	Slc22a8_NM_001164635_utr3_10_0_chr19_8610278_f_chr19_8611525_8611547	TGATTAATGATTGACGTGGC	158	60	1.04636	0.769231	1.36026
202802	Slc22a8_NM_001164635_utr3_10_0_chr19_8610278_f_chr19_8611542_8611564	TAATCATGCCAATACCCCAC	161	60	1.06623	0.769231	1.38609
202803	Slc22a8_NM_001164635_utr3_10_0_chr19_8610278_f_chr19_8611614_8611636	GTCACGTAACACAAGTTAGG	76	61	0.503311	0.782051	0.643578
202804	Slc22a8_NM_001164635_utr3_10_0_chr19_8610278_f_chr19_8611617_8611639	TTTGTCACGTAACACAAGTT	104	60	0.688742	0.769231	0.895364
202805	Slc23a1_NM_011397_cds_10_0_chr18_35625000_r_chr18_35624999_35625021	CTGGCATCCTCGTATCCGGG	367	293	2.43046	3.75641	0.647018
202806	Slc23a1_NM_011397_cds_10_0_chr18_35625000_r_chr18_35625003_35625025	ATATCTGGCATCCTCGTATC	110	65	0.728477	0.833333	0.874172
202807	Slc23a1_NM_011397_cds_10_0_chr18_35625000_r_chr18_35625006_35625028	GATACGAGGATGCCAGATAT	247	54	1.63576	0.692308	2.36277
202808	Slc23a1_NM_011397_cds_10_0_chr18_35625000_r_chr18_35625009_35625031	ACGAGGATGCCAGATATGGG	709	250	4.69536	3.20513	1.46495
202809	Slc23a1_NM_011397_cds_10_0_chr18_35625000_r_chr18_35625018_35625040	CTCTCAACACCTCCCATATC	129	112	0.854305	1.4359	0.594962
202810	Slc23a1_NM_011397_cds_10_0_chr18_35625000_r_chr18_35625048_35625070	CAGAAGAGATCTACGGTAAC	94	123	0.622517	1.57692	0.394767
202811	Slc23a1_NM_011397_cds_12_0_chr18_35625808_r_chr18_35625869_35625891	TGAGCTGACTGACCATGTGC	259	131	1.71523	1.67949	1.02128
202812	Slc23a1_NM_011397_cds_9_0_chr18_35624682_r_chr18_35624681_35624703	CTCATTGGGGTATTTCGGCT	409	98	2.70861	1.25641	2.15583
202813	Slc23a1_NM_011397_cds_9_0_chr18_35624682_r_chr18_35624728_35624750	GGAAAACAGAGAGCCCAATA	117	56	0.774834	0.717949	1.07923
202814	Slc23a1_NM_011397_cds_9_0_chr18_35624682_r_chr18_35624742_35624764	ACCCCCACTGTCTCCCTTAT	1032	470	6.83444	6.02564	1.13423
202815	Slc23a1_NM_011397_cds_9_0_chr18_35624682_r_chr18_35624777_35624799	GGGCCCTGCTCAGCTACATT	444	119	2.9404	1.52564	1.92732
202816	Slc23a1_NM_011397_cds_9_0_chr18_35624682_r_chr18_35624819_35624841	AATCACCACCTCCACCATAC	503	337	3.33113	4.32051	0.771002
202817	Slc23a1_NM_011397_cds_9_0_chr18_35624682_r_chr18_35624839_35624861	TGGACACCATGATTGCACCC	35	45	0.231788	0.576923	0.401766
202818	Slc23a2_NM_018824_cds_10_0_chr2_132078413_r_chr2_132078429_132078451	CCATCCTGTCTTTAGATAAA	156	59	1.03311	0.75641	1.36581
202819	Slc23a2_NM_018824_cds_10_0_chr2_132078413_r_chr2_132078429_132078451	CCATTTATCTAAAGACAGGA	196	60	1.29801	0.769231	1.68742
202820	Slc23a2_NM_018824_cds_11_0_chr2_132089096_r_chr2_132089157_132089179	TGAGCTGGCTGGTGGCCCAC	164	77	1.08609	0.987179	1.1002
202821	Slc23a2_NM_018824_cds_11_0_chr2_132089096_r_chr2_132089187_132089209	GCTGGCTGATGCCATGTGCG	334	173	2.21192	2.21795	0.997282
202822	Slc23a2_NM_018824_cds_11_0_chr2_132089096_r_chr2_132089220_132089242	GTGTTTCAGTGGCACGATCG	72	36	0.476821	0.461538	1.03311
202823	Slc23a2_NM_018824_cds_11_0_chr2_132089096_r_chr2_132089226_132089248	TCGTGCCACTGAAACACGTC	269	151	1.78146	1.9359	0.920223
202824	Slc23a2_NM_018824_cds_11_0_chr2_132089096_r_chr2_132089231_132089253	CACTACCTGACGTGTTTCAG	450	93	2.98013	1.19231	2.49947
202825	Slc23a2_NM_018824_cds_12_0_chr2_132091213_r_chr2_132091226_132091248	AATATGCACAAGTACCAGGG	120	45	0.794702	0.576923	1.37748
202826	Slc23a2_NM_018824_cds_13_0_chr2_132094142_r_chr2_132094222_132094244	TCAGGTGGTGATCAATGGTG	1	54	0.00662252	0.692308	0.00956586
202827	Slc23a2_NM_018824_cds_7_0_chr2_132071917_r_chr2_132071957_132071979	CCTTTCTTGGATTTGTAAAT	228	82	1.50993	1.05128	1.43628
202828	Slc23a2_NM_018824_cds_7_0_chr2_132071917_r_chr2_132072006_132072028	ACTGTGAGAAGAGTAACACT	230	95	1.52318	1.21795	1.25061
202829	Slc23a2_NM_018824_cds_8_0_chr2_132075499_r_chr2_132075552_132075574	AGAGAGGCCAATGAGGGCCA	25	38	0.165563	0.487179	0.33984
202830	Slc23a2_NM_018824_cds_8_0_chr2_132075499_r_chr2_132075636_132075658	AATGACCACTTCTATCAGTG	2	70	0.013245	0.897436	0.0147588
202831	Slc23a2_NM_018824_cds_9_0_chr2_132077429_r_chr2_132077459_132077481	CAACAGCTCTGCCGTTCCAT	476	224	3.15232	2.87179	1.09768
202832	Slc23a3_NM_194333_cds_11_0_chr1_75133685_r_chr1_75133733_75133755	CCGAGAGGCCCAAGAACGGG	75	21	0.496689	0.269231	1.84484
202833	Slc23a3_NM_194333_cds_11_0_chr1_75133685_r_chr1_75133786_75133808	GCAGGGGAGCAGGGGTATCC	211	128	1.39735	1.64103	0.851511
202834	Slc23a3_NM_194333_cds_4_0_chr1_75129398_r_chr1_75129417_75129439	GCATCCAGCTTCCCCAACGT	744	260	4.92715	3.33333	1.47815
202835	Slc23a3_NM_194333_cds_5_0_chr1_75131661_r_chr1_75131674_75131696	CCAAAACCAAGGTGCATCCG	203	97	1.34437	1.24359	1.08104
202836	Slc23a3_NM_194333_cds_6_0_chr1_75132152_r_chr1_75132150_75132172	ACCGAAAGGAGTCGGAAGAC	10	25	0.0662252	0.320513	0.206623
202837	Slc23a3_NM_194333_cds_7_0_chr1_75132599_r_chr1_75132656_75132678	AGCCCTGCCACAACCAGGCT	202	65	1.33775	0.833333	1.6053
202838	Slc23a3_NM_194333_cds_7_0_chr1_75132599_r_chr1_75132694_75132716	GCCGTGTGTTCCCCTACTGT	1430	790	9.4702	10.1282	0.935032
202839	Slc23a3_NM_194333_cds_8_0_chr1_75132951_r_chr1_75132989_75133011	AGCTTCTTGTCAAACTACAC	114	48	0.754967	0.615385	1.22682
202840	Slc23a3_NM_194333_cds_8_0_chr1_75132951_r_chr1_75132990_75133012	GCTTCTTGTCAAACTACACA	147	161	0.97351	2.0641	0.471638
202841	Slc23a3_NM_194333_cds_9_0_chr1_75133195_r_chr1_75133200_75133222	CCAGGTGTCTTGGTCGTCAG	126	100	0.834437	1.28205	0.650861
202842	Slc23a3_NM_194333_cds_9_0_chr1_75133195_r_chr1_75133247_75133269	TGCGGGGATAAGAAACTCTA	25	15	0.165563	0.192308	0.860927
202843	Slc23a3_NM_194333_cds_9_0_chr1_75133195_r_chr1_75133251_75133273	GGGATAAGAAACTCTAGGGA	56	32	0.370861	0.410256	0.903974
202844	Slc23a3_NM_194333_cds_9_0_chr1_75133195_r_chr1_75133266_75133288	AGGGACGGAGCCTGGATTAG	136	65	0.900662	0.833333	1.08079
202845	Slc23a3_NM_194333_cds_9_0_chr1_75133195_r_chr1_75133276_75133298	CTACAGGCTACCTCTAATCC	92	91	0.609272	1.16667	0.522233
202846	Slc24a1_NM_144813_cds_8_0_chr9_64947833_r_chr9_64949074_64949096	CTCCAGCCCAACTCACGCCA	172	96	1.13907	1.23077	0.925497
202847	Slc24a1_NM_144813_cds_8_0_chr9_64947833_r_chr9_64949169_64949191	CTTGGTGCTCCACTAGGTGT	139	76	0.92053	0.974359	0.944754
202848	Slc24a1_NM_144813_cds_8_0_chr9_64947833_r_chr9_64949212_64949234	TTCTTGTGCCAGCTGTTGTA	8	7	0.0529801	0.0897436	0.59035
202849	Slc24a1_NM_144813_cds_8_0_chr9_64947833_r_chr9_64949238_64949260	TAACTGTTCTTTAGTGATGC	4	28	0.0264901	0.358974	0.0737938
202850	Slc24a1_NM_144813_cds_8_0_chr9_64947833_r_chr9_64949267_64949289	CTTGGTTGTTCTGGGTGGAT	193	109	1.27815	1.39744	0.914636
202851	Slc24a1_NM_144813_cds_8_0_chr9_64947833_r_chr9_64949269_64949291	TGGTTGTTCTGGGTGGATTG	6	1	0.0397351	0.0128205	3.09934
202852	Slc24a1_NM_144813_cds_8_0_chr9_64947833_r_chr9_64949292_64949314	GTGTCCTCCATTGCTATGCT	80	111	0.529801	1.42308	0.372293
202853	Slc24a1_NM_144813_cds_8_0_chr9_64947833_r_chr9_64949399_64949421	TGCCACTGCCATTTCATTGT	343	229	2.27152	2.9359	0.773707
202854	Slc24a1_NM_144813_cds_8_0_chr9_64947833_r_chr9_64949400_64949422	GCCACTGCCATTTCATTGTT	775	372	5.13245	4.76923	1.07616
202855	Slc24a1_NM_144813_cds_8_0_chr9_64947833_r_chr9_64949437_64949459	CTCCCAGCAGCCTATTAAAC	429	76	2.84106	0.974359	2.91582
202856	Slc24a1_NM_144813_cds_8_0_chr9_64947833_r_chr9_64949567_64949589	GGCGGTTACTCCGACCAAAG	38	22	0.251656	0.282051	0.892234
202857	Slc24a1_NM_144813_cds_8_0_chr9_64947833_r_chr9_64949602_64949624	CATGGGGAAACTGATCAGGA	127	78	0.84106	1	0.84106
202858	Slc24a2_NM_001110240_cds_9_0_chr4_87226883_r;NM_172426_cds_9_0_chr4_87226883_r_chr4_87226987_87227009	AGGCGAAATAAGCTGTTAAG	142	64	0.940397	0.820513	1.14611
202859	Slc24a2_NM_001110240_cds_9_0_chr4_87226883_r;NM_172426_cds_9_0_chr4_87226883_r_chr4_87227020_87227042	GGATAACGTTATCATGTGGT	374	184	2.47682	2.35897	1.04996
202860	Slc24a2_NM_001110240_cds_9_0_chr4_87226883_r;NM_172426_cds_9_0_chr4_87226883_r_chr4_87227021_87227043	TGGATAACGTTATCATGTGG	9	15	0.0596026	0.192308	0.309934
202861	Slc24a2_NM_001110240_cds_9_0_chr4_87226883_r;NM_172426_cds_9_0_chr4_87226883_r_chr4_87227023_87227045	ACCACATGATAACGTTATCC	166	199	1.09934	2.55128	0.430896
202862	Slc24a2_NM_001110240_cds_9_0_chr4_87226883_r;NM_172426_cds_9_0_chr4_87226883_r_chr4_87227108_87227130	GAGAAATCCTAAACCTGACC	14	90	0.0927152	1.15385	0.0803532
202863	Slc24a2_NM_001110240_cds_9_0_chr4_87226883_r;NM_172426_cds_9_0_chr4_87226883_r_chr4_87227196_87227218	GCTCACAGCAATGTCGGCAT	574	207	3.80132	2.65385	1.43238
202864	Slc24a2_NM_001110240_cds_9_0_chr4_87226883_r;NM_172426_cds_9_0_chr4_87226883_r_chr4_87227415_87227437	TCCCTGGAGGAGCGAAGGAA	86	39	0.569536	0.5	1.13907
202865	Slc24a2_NM_001110240_cds_9_0_chr4_87226883_r;NM_172426_cds_9_0_chr4_87226883_r_chr4_87227446_87227468	CACCCAGGGAGACTACCCAA	290	125	1.92053	1.60256	1.19841
202866	Slc24a2_NM_001110240_cds_9_0_chr4_87226883_r;NM_172426_cds_9_0_chr4_87226883_r_chr4_87227589_87227611	GGAGAAGCCAGTGATATGAG	258	107	1.70861	1.37179	1.24553
202867	Slc24a2_NM_001110240_cds_9_0_chr4_87226883_r;NM_172426_cds_9_0_chr4_87226883_r_chr4_87227621_87227643	CTGAGAGTCTGTCTCAGTAA	154	29	1.01987	0.371795	2.74309
202868	Slc24a2_NM_001110240_cds_9_0_chr4_87226883_r;NM_172426_cds_9_0_chr4_87226883_r_chr4_87227671_87227693	CAGCTACCAGGCCCATGACA	334	158	2.21192	2.02564	1.09196
202869	Slc24a2_NM_001110240_cds_9_0_chr4_87226883_r;NM_172426_cds_9_0_chr4_87226883_r_chr4_87227694_87227716	CTGAAGCTAATTCGAGTCAT	378	133	2.50331	1.70513	1.46811
202870	Slc24a2_NM_001110240_cds_9_0_chr4_87226883_r;NM_172426_cds_9_0_chr4_87226883_r_chr4_87227723_87227745	GCAGGAGACATTATAATAGC	103	72	0.682119	0.923077	0.738962
202871	Slc24a2_NM_001110240_cds_9_0_chr4_87226883_r;NM_172426_cds_9_0_chr4_87226883_r_chr4_87227744_87227766	GCAGCCAAATGGTGACTCAT	214	116	1.41722	1.48718	0.952957
202872	Slc24a3_NM_053195_cds_1_0_chr2_145244972_f_chr2_145244987_145245009	GAAGATAGAAAATGGATGGT	86	43	0.569536	0.551282	1.03311
202873	Slc24a3_NM_053195_cds_10_0_chr2_145604422_f_chr2_145604416_145604438	TTTGCGGTGGAAATTGGCTA	130	28	0.860927	0.358974	2.3983
202874	Slc24a3_NM_053195_cds_10_0_chr2_145604422_f_chr2_145604422_145604444	GGACGCTTTGCGGTGGAAAT	83	97	0.549669	1.24359	0.442002
202875	Slc24a3_NM_053195_cds_10_0_chr2_145604422_f_chr2_145604429_145604451	TGATCACGGACGCTTTGCGG	211	59	1.39735	0.75641	1.84735
202876	Slc24a3_NM_053195_cds_2_0_chr2_145448506_f_chr2_145448534_145448556	CTCCAATGAAGACCGACGAC	145	50	0.960265	0.641026	1.49801
202877	Slc24a3_NM_053195_cds_4_0_chr2_145518402_f_chr2_145518465_145518487	GAGCTGTTCACGTCGGTCAT	515	182	3.4106	2.33333	1.46168
202878	Slc24a3_NM_053195_cds_4_0_chr2_145518402_f_chr2_145518469_145518491	TGTTCACGTCGGTCATAGGT	5	23	0.0331126	0.294872	0.112295
202879	Slc24a3_NM_053195_cds_6_0_chr2_145580972_f_chr2_145581025_145581047	GTCTGTGGTCGCACTCATTG	192	201	1.27152	2.57692	0.493427
202880	Slc24a3_NM_053195_cds_8_0_chr2_145598341_f_chr2_145598371_145598393	TCATGATGACGATATAGATG	67	41	0.443709	0.525641	0.844129
202881	Slc24a3_NM_053195_cds_9_0_chr2_145602472_f_chr2_145602500_145602522	GAAAGGAGGACGAAAGGTGC	66	74	0.437086	0.948718	0.460712
202882	Slc24a3_NM_053195_cds_9_0_chr2_145602472_f_chr2_145602508_145602530	GACGAAAGGTGCCGGGAACA	220	129	1.45695	1.65385	0.880949
202883	Slc24a3_NM_053195_cds_9_0_chr2_145602472_f_chr2_145602515_145602537	GGTGCCGGGAACATGGTCAA	402	193	2.66225	2.47436	1.07594
202884	Slc24a3_NM_053195_cds_9_0_chr2_145602472_f_chr2_145602520_145602542	CGGGAACATGGTCAACGGAT	157	88	1.03974	1.12821	0.921583
202885	Slc24a4_NM_172152_cds_0_0_chr12_102129441_f_chr12_102129503_102129525	ACCTACCCAAGCTTCCAAAG	242	86	1.60265	1.10256	1.45357
202886	Slc24a4_NM_172152_cds_1_0_chr12_102131511_f_chr12_102131567_102131589	AAATTGATGGCACCAATCAA	93	19	0.615894	0.24359	2.52841
202887	Slc24a4_NM_172152_cds_1_0_chr12_102131511_f_chr12_102131568_102131590	AATTGATGGCACCAATCAAT	56	25	0.370861	0.320513	1.15709
202888	Slc24a4_NM_172152_cds_2_0_chr12_102213862_f_chr12_102213858_102213880	GTGGGGAACTCGTGAATCGC	13	40	0.0860927	0.512821	0.167881
202889	Slc24a4_NM_172152_cds_3_0_chr12_102218951_f_chr12_102218945_102218967	TAGAACATATAGAGAGCCTG	252	66	1.66887	0.846154	1.97231
202890	Slc24a4_NM_172152_cds_3_0_chr12_102218951_f_chr12_102218976_102218998	AAAGAAGTCATCGCACACGA	224	114	1.48344	1.46154	1.01499
202891	Slc24a4_NM_172152_cds_4_0_chr12_102222043_f_chr12_102222111_102222133	GTTTGCTTCTGTCATTGGTA	48	95	0.317881	1.21795	0.260997
202892	Slc24a4_NM_172152_cds_5_0_chr12_102222735_f_chr12_102222746_102222768	ACCCACGGAGATGTCGGTGT	1451	589	9.60927	7.55128	1.27254
202893	Slc24a4_NM_172152_cds_5_0_chr12_102222735_f_chr12_102222757_102222779	TGTCGGTGTAGGAACGATTG	28	66	0.18543	0.846154	0.219145
202894	Slc24a4_NM_172152_cds_5_0_chr12_102222735_f_chr12_102222758_102222780	GTCGGTGTAGGAACGATTGT	54	82	0.357616	1.05128	0.340171
202895	Slc24a4_NM_172152_cds_5_0_chr12_102222735_f_chr12_102222791_102222813	TTCAACATCCTATGTATCAT	8	23	0.0529801	0.294872	0.179672
202896	Slc24a4_NM_172152_cds_6_0_chr12_102223607_f_chr12_102223602_102223624	GGCAGGTGGTGCGGTTGACG	92	89	0.609272	1.14103	0.533968
202897	Slc24a4_NM_172152_cds_6_0_chr12_102223607_f_chr12_102223606_102223628	GGTGGTGCGGTTGACGTGGT	250	122	1.65563	1.5641	1.05852
202898	Slc24a4_NM_172152_cds_9_0_chr12_102230351_f_chr12_102230411_102230433	CTTCCAGCTCGTTGCTGACC	236	142	1.56291	1.82051	0.858502
202899	Slc24a5_NM_175034_cds_0_0_chr2_125068181_f_chr2_125068175_125068197	CTGGAAATGCGGACAAAATG	80	48	0.529801	0.615385	0.860927
202900	Slc24a5_NM_175034_cds_0_0_chr2_125068181_f_chr2_125068191_125068213	AATGGGGCCCAACTTGGACA	163	77	1.07947	0.987179	1.09349
202901	Slc24a5_NM_175034_cds_0_0_chr2_125068181_f_chr2_125068279_125068301	CTGTGGCCCTTGGGAGGCGC	124	101	0.821192	1.29487	0.634188
202902	Slc24a5_NM_175034_cds_1_0_chr2_125068772_f_chr2_125068798_125068820	CCTTCGGGAAACTCCGATGC	138	118	0.913907	1.51282	0.604108
202903	Slc24a5_NM_175034_cds_1_0_chr2_125068772_f_chr2_125068799_125068821	CAGCATCGGAGTTTCCCGAA	203	102	1.34437	1.30769	1.02805
202904	Slc24a5_NM_175034_cds_1_0_chr2_125068772_f_chr2_125068831_125068853	AAGCAGGAGAGCACGGATGG	235	53	1.55629	0.679487	2.29039
202905	Slc24a5_NM_175034_cds_1_0_chr2_125068772_f_chr2_125068901_125068923	GAAGTACTTGTCGCAGACGA	41	27	0.271523	0.346154	0.7844
202906	Slc24a5_NM_175034_cds_2_0_chr2_125080621_f_chr2_125080616_125080638	TTCAGCCCTTGGACTGTCGC	50	16	0.331126	0.205128	1.61424
202907	Slc24a5_NM_175034_cds_2_0_chr2_125080621_f_chr2_125080621_125080643	AACATCCTGCGACAGTCCAA	200	152	1.3245	1.94872	0.679679
202908	Slc24a5_NM_175034_cds_3_0_chr2_125080794_f_chr2_125080789_125080811	CCCAGGTGTATTTATCACAA	189	123	1.25166	1.57692	0.793733
202909	Slc24a5_NM_175034_cds_3_0_chr2_125080794_f_chr2_125080790_125080812	CCCTTTGTGATAAATACACC	85	45	0.562914	0.576923	0.975717
202910	Slc24a5_NM_175034_cds_3_0_chr2_125080794_f_chr2_125080830_125080852	ATAAATTGCAGATCCTAGTA	1	24	0.00662252	0.307692	0.0215232
202911	Slc24a5_NM_175034_cds_4_0_chr2_125081227_f_chr2_125081266_125081288	GCAGTGTATGCAGTTAGTGT	560	447	3.70861	5.73077	0.64714
202912	Slc24a5_NM_175034_cds_4_0_chr2_125081227_f_chr2_125081306_125081328	TATTTGACAACCGAATTTAC	168	33	1.11258	0.423077	2.62974
202913	Slc25a1_NM_153150_cds_5_0_chr16_17927154_r_chr16_17927207_17927229	GAGAGGACTATTGTGCGGTC	209	207	1.38411	2.65385	0.521547
202914	Slc25a1_NM_153150_cds_5_0_chr16_17927154_r_chr16_17927212_17927234	AGCAGGAGAGGACTATTGTG	167	162	1.10596	2.07692	0.532499
202915	Slc25a1_NM_153150_cds_5_0_chr16_17927154_r_chr16_17927229_17927251	CCCAAGGTAGGCTCGACAGC	9	15	0.0596026	0.192308	0.309934
202916	Slc25a1_NM_153150_cds_6_0_chr16_17927367_r_chr16_17927412_17927434	GGCGTCCTGGGCCTGTACCG	131	216	0.86755	2.76923	0.313282
202917	Slc25a1_NM_153150_cds_7_0_chr16_17927545_r_chr16_17927545_17927567	CGATGCCCCGGTACCGCGGT	558	364	3.69536	4.66667	0.791864
202918	Slc25a1_NM_153150_cds_7_0_chr16_17927545_r_chr16_17927550_17927572	GCGAACCCACCGCGGTACCG	79	103	0.523179	1.32051	0.396194
202919	Slc25a1_NM_153150_cds_7_0_chr16_17927545_r_chr16_17927558_17927580	ATGAACGAGCGAACCCACCG	48	122	0.317881	1.5641	0.203235
202920	Slc25a1_NM_153150_cds_7_0_chr16_17927545_r_chr16_17927588_17927610	CAGCTGCGTCTTCACGTATT	386	368	2.55629	4.71795	0.541823
202921	Slc25a1_NM_153150_cds_7_0_chr16_17927545_r_chr16_17927592_17927614	TGCGTCTTCACGTATTCGGT	45	114	0.298013	1.46154	0.203904
202922	Slc25a1_NM_153150_cds_7_0_chr16_17927545_r_chr16_17927593_17927615	GCGTCTTCACGTATTCGGTC	251	161	1.66225	2.0641	0.805314
202923	Slc25a1_NM_153150_cds_7_0_chr16_17927545_r_chr16_17927597_17927619	CTTCACGTATTCGGTCGGGA	114	81	0.754967	1.03846	0.727005
202924	Slc25a1_NM_153150_cds_8_0_chr16_17927986_r_chr16_17927981_17928003	GGAAGGCAATCCTAGCAGGT	258	155	1.70861	1.98718	0.859816
202925	Slc25a1_NM_153150_cds_8_0_chr16_17927986_r_chr16_17927985_17928007	CCCGGGAAGGCAATCCTAGC	111	112	0.735099	1.4359	0.511944
202926	Slc25a1_NM_153150_cds_8_0_chr16_17927986_r_chr16_17927999_17928021	CTTCCCGGGGTGCGTCAGTT	305	227	2.01987	2.91026	0.694051
202927	Slc25a10_NM_013770_cds_1_0_chr11_120494477_f_chr11_120494549_120494571	GGCTTCCTGGCGCTCTACAA	124	134	0.821192	1.71795	0.478007
202928	Slc25a10_NM_013770_cds_2_0_chr11_120494960_f_chr11_120494954_120494976	GTCAGAGAGTAGGTCATCTG	83	85	0.549669	1.08974	0.504402
202929	Slc25a10_NM_013770_cds_2_0_chr11_120494960_f_chr11_120494997_120495019	CTTGGTCATGTAGTCCCGCA	326	96	2.15894	1.23077	1.75414
202930	Slc25a10_NM_013770_cds_3_0_chr11_120495160_f_chr11_120495160_120495182	GTTTAACTGGAGGCTTCGTG	98	106	0.649007	1.35897	0.477571
202931	Slc25a10_NM_013770_cds_3_0_chr11_120495160_f_chr11_120495176_120495198	CGTGGGGACCCCAGCAGATT	72	91	0.476821	1.16667	0.408704
202932	Slc25a10_NM_013770_cds_3_0_chr11_120495160_f_chr11_120495187_120495209	CAGCAGATTTGGTCAATGTC	290	90	1.92053	1.15385	1.66446
202933	Slc25a10_NM_013770_cds_4_0_chr11_120495446_f_chr11_120495468_120495490	CACTTGCGTCGTTGGCTCGG	432	145	2.86093	1.85897	1.53898
202934	Slc25a10_NM_013770_cds_4_0_chr11_120495446_f_chr11_120495469_120495491	TCACTTGCGTCGTTGGCTCG	92	122	0.609272	1.5641	0.389534
202935	Slc25a10_NM_013770_cds_4_0_chr11_120495446_f_chr11_120495471_120495493	ACTCACTTGCGTCGTTGGCT	281	223	1.86093	2.85897	0.650907
202936	Slc25a10_NM_013770_cds_5_0_chr11_120496423_f_chr11_120496445_120496467	CTGTACCGTGTAGCCCGTGA	325	138	2.15232	1.76923	1.21653
202937	Slc25a10_NM_013770_cds_6_0_chr11_120496636_f_chr11_120496664_120496686	AACTATGGCGTCCAGCCGTG	32	38	0.211921	0.487179	0.434995
202938	Slc25a10_NM_013770_cds_8_0_chr11_120497384_f_chr11_120497394_120497416	GAGGGGCTGGCACAGAAACG	194	108	1.28477	1.38462	0.927888
202939	Slc25a10_NM_013770_cds_8_0_chr11_120497384_f_chr11_120497411_120497433	CGAGTCTTCAGCACATCGAG	82	74	0.543046	0.948718	0.5724
202940	Slc25a10_NM_013770_cds_9_0_chr11_120497920_f_chr11_120497959_120497981	CACACCTTGAAAAAGGCCTG	220	41	1.45695	0.525641	2.77177
202941	Slc25a11_NM_024211_cds_3_0_chr11_70645350_r_chr11_70645366_70645388	CTGCTTAGATTGAGAGTAAG	97	60	0.642384	0.769231	0.835099
202942	Slc25a11_NM_024211_cds_4_0_chr11_70645530_r_chr11_70645553_70645575	CTTCCCTGGCAATCCTAACT	788	374	5.21854	4.79487	1.08836
202943	Slc25a11_NM_024211_cds_4_0_chr11_70645530_r_chr11_70645554_70645576	TTCCCTGGCAATCCTAACTA	95	60	0.629139	0.769231	0.817881
202944	Slc25a11_NM_024211_cds_4_0_chr11_70645530_r_chr11_70645557_70645579	ATGCCCTAGTTAGGATTGCC	133	57	0.880795	0.730769	1.2053
202945	Slc25a11_NM_024211_cds_4_0_chr11_70645530_r_chr11_70645566_70645588	ATGTGTTTAATGCCCTAGTT	302	185	2	2.37179	0.843243
202946	Slc25a11_NM_024211_cds_5_0_chr11_70645784_r_chr11_70645787_70645809	CTCATCAGGATGACTGCTGA	143	73	0.94702	0.935897	1.01188
202947	Slc25a11_NM_024211_cds_5_0_chr11_70645784_r_chr11_70645815_70645837	ATTTGTGGGAACGCCAGCTG	75	25	0.496689	0.320513	1.54967
202948	Slc25a11_NM_024211_cds_5_0_chr11_70645784_r_chr11_70645829_70645851	GGTGCAACTGGTGCATTTGT	485	332	3.21192	4.25641	0.754608
202949	Slc25a11_NM_024211_cds_5_0_chr11_70645784_r_chr11_70645965_70645987	GTCAGCTGGTCTACTGCGCC	34	114	0.225166	1.46154	0.154061
202950	Slc25a11_NM_024211_cds_6_0_chr11_70646076_r_chr11_70646076_70646098	GGCCTGAAGGGCATTTACAC	59	126	0.390728	1.61538	0.24188
202951	Slc25a11_NM_024211_cds_7_0_chr11_70646768_r_chr11_70646784_70646806	ACAGGAACTTGACAGACTTA	139	59	0.92053	0.75641	1.21697
202952	Slc25a11_NM_024211_cds_7_0_chr11_70646768_r_chr11_70646840_70646862	ATGGCGGCGACGGCGAGTCC	148	41	0.980132	0.525641	1.86464
202953	Slc25a12_NM_172436_cds_11_0_chr2_71312425_r_chr2_71312454_71312476	AAGATCTATAGCACTTTAGC	56	28	0.370861	0.358974	1.03311
202954	Slc25a12_NM_172436_cds_11_0_chr2_71312425_r_chr2_71312504_71312526	GGAGTTAAATGCGTTGAAGT	202	168	1.33775	2.15385	0.621097
202955	Slc25a12_NM_172436_cds_11_0_chr2_71312425_r_chr2_71312525_71312547	GGAGAAGCTAACTTGGTGTG	437	201	2.89404	2.57692	1.12306
202956	Slc25a12_NM_172436_cds_12_0_chr2_71314983_r_chr2_71315001_71315023	CACAAAAGGAGTGAGCATGT	60	73	0.397351	0.935897	0.424567
202957	Slc25a12_NM_172436_cds_12_0_chr2_71314983_r_chr2_71315060_71315082	GAGCAAAAGCGGCATGATCT	28	53	0.18543	0.679487	0.272898
202958	Slc25a12_NM_172436_cds_12_0_chr2_71314983_r_chr2_71315079_71315101	GCTCTTGTCTTTCAGTGCAA	73	57	0.483444	0.730769	0.661555
202959	Slc25a12_NM_172436_cds_13_0_chr2_71323976_r_chr2_71324039_71324061	ACTGGGACTGCGAGTTCATC	172	152	1.13907	1.94872	0.584524
202960	Slc25a12_NM_172436_cds_13_0_chr2_71323976_r_chr2_71324047_71324069	ACTCGCAGTCCCAGTTAAAA	125	54	0.827815	0.692308	1.19573
202961	Slc25a12_NM_172436_cds_14_0_chr2_71333605_r_chr2_71333690_71333712	AAATGCCAAAAACTCTTGAT	106	62	0.701987	0.794872	0.883145
202962	Slc25a12_NM_172436_cds_15_0_chr2_71343890_r_chr2_71343942_71343964	TGCTGTTTGGATCGTTGTAC	125	24	0.827815	0.307692	2.6904
202963	Slc25a12_NM_172436_cds_16_0_chr2_71366527_r_chr2_71366548_71366570	CTCATGAGGATCACCTCGTT	410	224	2.71523	2.87179	0.945482
202964	Slc25a12_NM_172436_cds_16_0_chr2_71366527_r_chr2_71366561_71366583	CAGGTGCATACAACCAAACG	156	100	1.03311	1.28205	0.805828
202965	Slc25a13_NM_001177572_cds_10_0_chr6_6114225_r;NM_015829_cds_10_0_chr6_6114225_r_chr6_6114225_6114247	GCAGATTTATATGAGCCGAG	44	65	0.291391	0.833333	0.349669
202966	Slc25a13_NM_001177572_cds_10_0_chr6_6114225_r;NM_015829_cds_10_0_chr6_6114225_r_chr6_6114226_6114248	AGCAGATTTATATGAGCCGA	150	75	0.993377	0.961538	1.03311
202967	Slc25a13_NM_001177572_cds_10_0_chr6_6114225_r;NM_015829_cds_10_0_chr6_6114225_r_chr6_6114227_6114249	TAGCAGATTTATATGAGCCG	187	53	1.23841	0.679487	1.82257
202968	Slc25a13_NM_001177572_cds_10_0_chr6_6114225_r;NM_015829_cds_10_0_chr6_6114225_r_chr6_6114271_6114293	GTTTGGTCAGGTTACACCCA	58	28	0.384106	0.358974	1.07001
202969	Slc25a13_NM_001177572_cds_11_0_chr6_6114970_r;NM_015829_cds_11_0_chr6_6114970_r_chr6_6114999_6115021	AAGATCTACAGTACTCTGGC	3	11	0.0198675	0.141026	0.140879
202970	Slc25a13_NM_001177572_cds_11_0_chr6_6114970_r;NM_015829_cds_11_0_chr6_6114970_r_chr6_6115024_6115046	TAATGAGTTCCATGTTGTTA	109	47	0.721854	0.602564	1.19797
202971	Slc25a13_NM_001177572_cds_11_0_chr6_6114970_r;NM_015829_cds_11_0_chr6_6114970_r_chr6_6115033_6115055	TAATTCGCTCCTTAACAACA	26	31	0.172185	0.397436	0.433241
202972	Slc25a13_NM_001177572_cds_11_0_chr6_6114970_r;NM_015829_cds_11_0_chr6_6114970_r_chr6_6115067_6115089	ATAGGAGAAGCTAACTTGAT	164	87	1.08609	1.11538	0.973738
202973	Slc25a13_NM_001177572_cds_12_0_chr6_6117099_r;NM_015829_cds_12_0_chr6_6117099_r_chr6_6117116_6117138	CAACAAAAGGCGTCAGGACA	95	90	0.629139	1.15385	0.545254
202974	Slc25a13_NM_001177572_cds_12_0_chr6_6117099_r;NM_015829_cds_12_0_chr6_6117099_r_chr6_6117118_6117140	ACAAAAGGCGTCAGGACATG	421	143	2.78808	1.83333	1.52077
202975	Slc25a13_NM_001177572_cds_12_0_chr6_6117099_r;NM_015829_cds_12_0_chr6_6117099_r_chr6_6117195_6117217	GGCATTGTCTCGTTGCACAA	240	87	1.5894	1.11538	1.42498
202976	Slc25a13_NM_001177572_cds_15_0_chr6_6180971_r;NM_015829_cds_15_0_chr6_6180971_r_chr6_6181052_6181074	TACCGAGTGACAAAGTCATG	216	104	1.43046	1.33333	1.07285
202977	Slc25a13_NM_001177572_cds_9_0_chr6_6113938_r;NM_015829_cds_9_0_chr6_6113938_r_chr6_6113945_6113967	TGGGCCTCGGCCAAGTTGAA	1	22	0.00662252	0.282051	0.0234798
202978	Slc25a14_NM_001166450_cds_0_0_chrX_48624132_f;NM_011398_cds_1_0_chrX_48624132_f_chrX_48624167_48624189	AAGGGTGAAGTTTGCAACGG	128	94	0.847682	1.20513	0.703396
202979	Slc25a14_NM_001166450_cds_1_0_chrX_48629252_f;NM_011398_cds_2_0_chrX_48629252_f_chrX_48629277_48629299	ATGAGATGTCTGGTCTGAAC	153	47	1.01325	0.602564	1.68156
202980	Slc25a14_NM_001166450_cds_1_0_chrX_48629252_f;NM_011398_cds_2_0_chrX_48629252_f_chrX_48629320_48629342	ACTCGGCAACAATAGAGGCA	246	92	1.62914	1.17949	1.38123
202981	Slc25a14_NM_001166450_cds_1_0_chrX_48629252_f;NM_011398_cds_2_0_chrX_48629252_f_chrX_48629324_48629346	GCCTCTATTGTTGCCGAGTT	722	257	4.78146	3.29487	1.45118
202982	Slc25a14_NM_001166450_cds_2_0_chrX_48630889_f;NM_011398_cds_3_0_chrX_48630889_f_chrX_48630898_48630920	CTGTGGATCTTACTAAAACA	106	52	0.701987	0.666667	1.05298
202983	Slc25a14_NM_001166450_cds_2_0_chrX_48630889_f;NM_011398_cds_3_0_chrX_48630889_f_chrX_48630995_48631017	TCCCTTCTTCTTTATAGATT	186	206	1.23179	2.64103	0.466405
202984	Slc25a14_NM_001166450_cds_3_0_chrX_48634757_f;NM_011398_cds_4_0_chrX_48634757_f_chrX_48634760_48634782	TGCCCCTGCGTTACTAAGAC	120	83	0.794702	1.0641	0.746828
202985	Slc25a14_NM_001166450_cds_3_0_chrX_48634757_f;NM_011398_cds_4_0_chrX_48634757_f_chrX_48634763_48634785	ATGCCTGTCTTAGTAACGCA	33	46	0.218543	0.589744	0.370573
202986	Slc25a14_NM_001166450_cds_3_0_chrX_48634757_f;NM_011398_cds_4_0_chrX_48634757_f_chrX_48634764_48634786	GATGCCTGTCTTAGTAACGC	112	97	0.741722	1.24359	0.596436
202987	Slc25a14_NM_001166450_cds_3_0_chrX_48634757_f;NM_011398_cds_4_0_chrX_48634757_f_chrX_48634826_48634848	GCGATTATTTGTAGAACGTT	290	104	1.92053	1.33333	1.4404
202988	Slc25a14_NM_001166450_cds_3_0_chrX_48634757_f;NM_011398_cds_4_0_chrX_48634757_f_chrX_48634830_48634852	TTATTTGTAGAACGTTTGGA	28	9	0.18543	0.115385	1.60706
202989	Slc25a14_NM_001166450_cds_4_0_chrX_48637390_f;NM_011398_cds_5_0_chrX_48637390_f_chrX_48637400_48637422	CCCCACAGATCATGTTAATT	368	260	2.43709	3.33333	0.731126
202990	Slc25a14_NM_001166450_cds_4_0_chrX_48637390_f;NM_011398_cds_5_0_chrX_48637390_f_chrX_48637400_48637422	CCTAATTAACATGATCTGTG	97	61	0.642384	0.782051	0.821409
202991	Slc25a14_NM_001166450_cds_4_0_chrX_48637390_f;NM_011398_cds_5_0_chrX_48637390_f_chrX_48637441_48637463	AGTGGGATTGGCAATAGTAG	122	49	0.807947	0.628205	1.28612
202992	Slc25a15_NM_181325_cds_0_0_chr8_22377857_r_chr8_22377929_22377951	AGGGAATGCGCGGATCATGG	189	133	1.25166	1.70513	0.734054
202993	Slc25a15_NM_181325_cds_1_0_chr8_22379284_r_chr8_22379284_22379306	CTTCATTCTTTACGATACTC	18	54	0.119205	0.692308	0.172185
202994	Slc25a15_NM_181325_cds_1_0_chr8_22379284_r_chr8_22379358_22379380	CTAGATTTGATACAATCCAC	23	32	0.152318	0.410256	0.371275
202995	Slc25a15_NM_181325_cds_2_0_chr8_22380838_r_chr8_22380837_22380859	GGGAGATCAAAAGACGAACT	51	72	0.337748	0.923077	0.365894
202996	Slc25a15_NM_181325_cds_3_0_chr8_22383207_r_chr8_22383230_22383252	TGATGTCTCCATTTCATACA	20	19	0.13245	0.24359	0.543743
202997	Slc25a15_NM_181325_cds_4_0_chr8_22389814_r_chr8_22389838_22389860	CAGGTGGTCCGTAAAGTGGT	14	14	0.0927152	0.179487	0.516556
202998	Slc25a15_NM_181325_cds_4_0_chr8_22389814_r_chr8_22389871_22389893	TCGGTGCTGTTCATGTGTTA	145	134	0.960265	1.71795	0.55896
202999	Slc25a15_NM_181325_cds_4_0_chr8_22389814_r_chr8_22389896_22389918	TCTCTGCTATATTGGCAATC	220	78	1.45695	1	1.45695
203000	Slc25a15_NM_181325_cds_4_0_chr8_22389814_r_chr8_22389985_22390007	GTGAGGCCCCGGTAGAGGTC	231	75	1.5298	0.961538	1.59099
203001	Slc25a15_NM_181325_cds_4_0_chr8_22389814_r_chr8_22389993_22390015	AGACCTTTCCAGACCTCTAC	188	80	1.24503	1.02564	1.21391
203002	Slc25a15_NM_181325_cds_4_0_chr8_22389814_r_chr8_22390020_22390042	CTTCACCTTCATCGTGTCGA	197	86	1.30464	1.10256	1.18327
203003	Slc25a15_NM_181325_cds_4_0_chr8_22389814_r_chr8_22390025_22390047	GCAGCCCTTCGACACGATGA	488	195	3.23179	2.5	1.29272
203004	Slc25a15_NM_181325_cds_4_0_chr8_22389814_r_chr8_22390047_22390069	GCACAGCATGCGTACTGACT	145	55	0.960265	0.705128	1.36183
203005	Slc25a16_NM_175194_cds_0_0_chr10_62920752_f_chr10_62920832_62920854	AGAAGTCTCGGCGTGAGGTC	211	92	1.39735	1.17949	1.18471
203006	Slc25a16_NM_175194_cds_2_0_chr10_62930303_f_chr10_62930341_62930363	GGCTATCTTGGACTGTATAA	39	21	0.258278	0.269231	0.959319
203007	Slc25a16_NM_175194_cds_2_0_chr10_62930303_f_chr10_62930392_62930414	ATGAACTGGATTGCACCGTA	314	144	2.07947	1.84615	1.12638
203008	Slc25a16_NM_175194_cds_2_0_chr10_62930303_f_chr10_62930393_62930415	CATGAACTGGATTGCACCGT	1360	736	9.00662	9.4359	0.954506
203009	Slc25a16_NM_175194_cds_4_0_chr10_62937418_f_chr10_62937434_62937456	CTGCACTTACCCTCTCGATG	164	131	1.08609	1.67949	0.646681
203010	Slc25a16_NM_175194_cds_4_0_chr10_62937418_f_chr10_62937439_62937461	CTTACCCTCTCGATGTGGTC	64	83	0.423841	1.0641	0.398308
203011	Slc25a16_NM_175194_cds_4_0_chr10_62937418_f_chr10_62937484_62937506	AAGGAGAGCACACCTATTCA	194	75	1.28477	0.961538	1.33616
203012	Slc25a16_NM_175194_cds_4_0_chr10_62937418_f_chr10_62937512_62937534	CATAGATTGTCTTGAAGGCA	87	39	0.576159	0.5	1.15232
203013	Slc25a16_NM_175194_cds_5_0_chr10_62937928_f_chr10_62937939_62937961	TCAGACCTCGGTAGAATCCA	65	38	0.430464	0.487179	0.883583
203014	Slc25a16_NM_175194_cds_5_0_chr10_62937928_f_chr10_62937951_62937973	ATATAGTAGGCATCAGACCT	132	67	0.874172	0.858974	1.01769
203015	Slc25a16_NM_175194_cds_5_0_chr10_62937928_f_chr10_62937960_62937982	GATGCCTACTATATTAGGAA	285	52	1.88742	0.666667	2.83113
203016	Slc25a16_NM_175194_cds_5_0_chr10_62937928_f_chr10_62937973_62937995	TTAGGAATGGCTCCATATGC	26	43	0.172185	0.551282	0.312336
203017	Slc25a17_NM_011399_cds_2_0_chr15_81327041_r_chr15_81327048_81327070	ATTGACTGTACCGTCTGCAT	102	119	0.675497	1.52564	0.442763
203018	Slc25a17_NM_011399_cds_3_0_chr15_81327217_r_chr15_81327216_81327238	GCTTCTAAAGAAACGGATGA	73	28	0.483444	0.358974	1.34674
203019	Slc25a17_NM_011399_cds_3_0_chr15_81327217_r_chr15_81327330_81327352	TCCCTTCATCTCGAATAATC	198	90	1.31126	1.15385	1.13642
203020	Slc25a17_NM_011399_cds_3_0_chr15_81327217_r_chr15_81327331_81327353	ACCAGATTATTCGAGATGAA	29	45	0.192053	0.576923	0.332892
203021	Slc25a17_NM_011399_cds_3_0_chr15_81327217_r_chr15_81327332_81327354	CACCAGATTATTCGAGATGA	321	107	2.12583	1.37179	1.54967
203022	Slc25a17_NM_011399_cds_4_0_chr15_81329050_r_chr15_81329045_81329067	ACTACAAAGGCATTATCGGT	590	331	3.90728	4.24359	0.92075
203023	Slc25a17_NM_011399_cds_4_0_chr15_81329050_r_chr15_81329049_81329071	ACTAACTACAAAGGCATTAT	19	45	0.125828	0.576923	0.218102
203024	Slc25a17_NM_011399_cds_5_0_chr15_81337936_r_chr15_81337946_81337968	CAGGAAAAGATCTCGTGGTT	276	173	1.82781	2.21795	0.824101
203025	Slc25a17_NM_011399_cds_5_0_chr15_81337936_r_chr15_81337947_81337969	ACAGGAAAAGATCTCGTGGT	1087	359	7.19868	4.60256	1.56406
203026	Slc25a17_NM_011399_cds_5_0_chr15_81337936_r_chr15_81337965_81337987	AAAGGTCAGCGTTCTTCTAC	183	66	1.21192	0.846154	1.43227
203027	Slc25a17_NM_011399_cds_5_0_chr15_81337936_r_chr15_81338065_81338087	ACCATCCTCGGTATGGTGCC	429	184	2.84106	2.35897	1.20436
203028	Slc25a17_NM_011399_cds_5_0_chr15_81337936_r_chr15_81338066_81338088	GCCTGGCACCATACCGAGGA	345	128	2.28477	1.64103	1.39228
203029	Slc25a17_NM_011399_cds_5_0_chr15_81337936_r_chr15_81338070_81338092	CGTAGCCTGGCACCATACCG	332	176	2.19868	2.25641	0.974413
203030	Slc25a17_NM_011399_cds_8_0_chr15_81360677_r_chr15_81360688_81360710	CGAAAGTCTGGTACACGCCG	195	126	1.29139	1.61538	0.799432
203031	Slc25a18_NM_001081048_cds_2_0_chr6_120786034_f_chr6_120786084_120786106	AAGGTCAATGGGAAACACGC	90	49	0.596026	0.628205	0.948777
203032	Slc25a18_NM_001081048_cds_2_0_chr6_120786034_f_chr6_120786108_120786130	CTGGTTCTGTAGTCGGGTCT	22	11	0.145695	0.141026	1.03311
203033	Slc25a18_NM_001081048_cds_2_0_chr6_120786034_f_chr6_120786114_120786136	CCCCTGCTGGTTCTGTAGTC	106	38	0.701987	0.487179	1.44092
203034	Slc25a18_NM_001081048_cds_3_0_chr6_120786283_f_chr6_120786279_120786301	CTTCATCAGGCAATCTGTCC	214	157	1.41722	2.01282	0.704096
203035	Slc25a18_NM_001081048_cds_3_0_chr6_120786283_f_chr6_120786317_120786339	GGCTTCCTGGGCATGTACCG	118	105	0.781457	1.34615	0.580511
203036	Slc25a18_NM_001081048_cds_4_0_chr6_120788194_f_chr6_120788263_120788285	GGCAGCTGCTCATGCAAGAT	185	193	1.22517	2.47436	0.495145
203037	Slc25a18_NM_001081048_cds_5_0_chr6_120789353_f_chr6_120789421_120789443	CTTGAGCATTTCCATGGGAC	317	153	2.09934	1.96154	1.07025
203038	Slc25a18_NM_001081048_cds_5_0_chr6_120789353_f_chr6_120789455_120789477	GGATGCTGGCCGCTTAGGTG	89	87	0.589404	1.11538	0.528431
203039	Slc25a18_NM_001081048_cds_6_0_chr6_120791948_f_chr6_120792017_120792039	GGTGGCCGATGGGCGCCTGT	229	123	1.51656	1.57692	0.961719
203040	Slc25a18_NM_001081048_cds_6_0_chr6_120791948_f_chr6_120792027_120792049	GGGCAATGAGGGTGGCCGAT	277	117	1.83444	1.5	1.22296
203041	Slc25a18_NM_001081048_cds_7_0_chr6_120792372_f_chr6_120792414_120792436	CGCTGACTCCGAGTTGGTTC	250	186	1.65563	2.38462	0.694296
203042	Slc25a18_NM_001081048_cds_7_0_chr6_120792372_f_chr6_120792420_120792442	TGAGCTCGCTGACTCCGAGT	185	193	1.22517	2.47436	0.495145
203043	Slc25a18_NM_001081048_utr3_9_0_chr6_120793644_f_chr6_120793675_120793697	CAGTGCCACCTAGTTCCCTA	589	168	3.90066	2.15385	1.81102
203044	Slc25a18_NM_001081048_utr3_9_0_chr6_120793644_f_chr6_120793710_120793732	GATGCTGGCTCTGACGTACG	1	22	0.00662252	0.282051	0.0234798
203045	Slc25a18_NM_001081048_utr3_9_0_chr6_120793644_f_chr6_120793842_120793864	CCATAGTACATAAGAGGTTG	197	105	1.30464	1.34615	0.969158
203046	Slc25a18_NM_001081048_utr3_9_0_chr6_120793644_f_chr6_120793842_120793864	CCCCAACCTCTTATGTACTA	398	158	2.63576	2.02564	1.3012
203047	Slc25a18_NM_001081048_utr3_9_0_chr6_120793644_f_chr6_120793843_120793865	GCCATAGTACATAAGAGGTT	259	169	1.71523	2.16667	0.791645
203048	Slc25a18_NM_001081048_utr3_9_0_chr6_120793644_f_chr6_120793844_120793866	TGCCATAGTACATAAGAGGT	52	103	0.344371	1.32051	0.260786
203049	Slc25a18_NM_001081048_utr3_9_0_chr6_120793644_f_chr6_120793846_120793868	AACCTCTTATGTACTATGGC	5	60	0.0331126	0.769231	0.0430464
203050	Slc25a18_NM_001081048_utr3_9_0_chr6_120793644_f_chr6_120793848_120793870	GTCCTGCCATAGTACATAAG	151	82	1	1.05128	0.95122
203051	Slc25a18_NM_001081048_utr3_9_0_chr6_120793644_f_chr6_120793928_120793950	TGGCACAGAATCGTCCTGTG	32	25	0.211921	0.320513	0.661192
203052	Slc25a18_NM_001081048_utr3_9_0_chr6_120793644_f_chr6_120793942_120793964	GATTGACGCTAAACCCTCAC	263	137	1.74172	1.75641	0.991637
203053	Slc25a19_NM_001252384_cds_2_0_chr11_115617518_r;NM_001252395_cds_2_0_chr11_115617518_r;NM_026071_cds_2_0_chr11_115617518_r_chr11_115617680_115617702	GATCTATAACAATCTGCGAG	50	46	0.331126	0.589744	0.561474
203054	Slc25a19_NM_001252384_cds_3_0_chr11_115620877_r;NM_001252394_cds_2_0_chr11_115620877_r;NM_001252395_cds_3_0_chr11_115620877_r;NM_026071_cds_3_0_chr11_115620877_r_chr11_115620902_115620924	CGGGTACGCAGGACGTCCAC	18	22	0.119205	0.282051	0.422637
203055	Slc25a19_NM_001252384_cds_3_0_chr11_115620877_r;NM_001252394_cds_2_0_chr11_115620877_r;NM_001252395_cds_3_0_chr11_115620877_r;NM_026071_cds_3_0_chr11_115620877_r_chr11_115620903_115620925	GGGTACGCAGGACGTCCACA	79	78	0.523179	1	0.523179
203056	Slc25a19_NM_001252384_cds_3_0_chr11_115620877_r;NM_001252394_cds_2_0_chr11_115620877_r;NM_001252395_cds_3_0_chr11_115620877_r;NM_026071_cds_3_0_chr11_115620877_r_chr11_115620916_115620938	GTCCACAGGGTGTACGGTGA	26	125	0.172185	1.60256	0.107444
203057	Slc25a19_NM_001252384_cds_3_0_chr11_115620877_r;NM_001252394_cds_2_0_chr11_115620877_r;NM_001252395_cds_3_0_chr11_115620877_r;NM_026071_cds_3_0_chr11_115620877_r_chr11_115620975_115620997	GCGCTGAGAACTGGTGCGTT	500	337	3.31126	4.32051	0.766404
203058	Slc25a19_NM_001252384_cds_4_0_chr11_115623872_r;NM_001252394_cds_3_0_chr11_115623872_r;NM_026071_cds_4_0_chr11_115623872_r_chr11_115623888_115623910	CCTATGGACAGAATCTGGGC	109	124	0.721854	1.58974	0.45407
203059	Slc25a19_NM_001252384_cds_4_0_chr11_115623872_r;NM_001252394_cds_3_0_chr11_115623872_r;NM_026071_cds_4_0_chr11_115623872_r_chr11_115623923_115623945	AGGAAGGCCCAAGAGCATTC	36	32	0.238411	0.410256	0.581126
203060	Slc25a19_NM_001252384_cds_4_0_chr11_115623872_r;NM_001252394_cds_3_0_chr11_115623872_r;NM_026071_cds_4_0_chr11_115623872_r_chr11_115623974_115623996	GATTCCGTGGTATTTGGCAT	241	118	1.59603	1.51282	1.055
203061	Slc25a19_NM_001252384_cds_4_0_chr11_115623872_r;NM_001252394_cds_3_0_chr11_115623872_r;NM_026071_cds_4_0_chr11_115623872_r_chr11_115623975_115623997	ATTCCGTGGTATTTGGCATT	100	66	0.662252	0.846154	0.782661
203062	Slc25a19_NM_001252384_cds_5_0_chr11_115624199_r;NM_001252394_cds_4_0_chr11_115624199_r;NM_026071_cds_5_0_chr11_115624199_r_chr11_115624206_115624228	CGGATCTTGATGACGTCCAA	396	73	2.62252	0.935897	2.80214
203063	Slc25a19_NM_001252384_cds_5_0_chr11_115624199_r;NM_001252394_cds_4_0_chr11_115624199_r;NM_026071_cds_5_0_chr11_115624199_r_chr11_115624207_115624229	GGATCTTGATGACGTCCAAA	110	81	0.728477	1.03846	0.701496
203064	Slc25a19_NM_001252384_cds_5_0_chr11_115624199_r;NM_001252394_cds_4_0_chr11_115624199_r;NM_026071_cds_5_0_chr11_115624199_r_chr11_115624222_115624244	CCAAAGGGCTGATCAGGGCA	276	127	1.82781	1.62821	1.12259
203065	Slc25a19_NM_001252384_cds_5_0_chr11_115624199_r;NM_001252394_cds_4_0_chr11_115624199_r;NM_026071_cds_5_0_chr11_115624199_r_chr11_115624282_115624304	TGTCAGGAGTAACTCCAAGT	98	129	0.649007	1.65385	0.392423
203066	Slc25a19_NM_001252394_cds_1_0_chr11_115616521_r;NM_001252396_cds_1_0_chr11_115616521_r_chr11_115616578_115616600	GAGGTCCAGGGGATATGTAA	21	43	0.139073	0.551282	0.252272
203067	Slc25a19_NM_001252395_cds_2_0_chr11_115617518_r_chr11_115617653_115617675	ACGGACCATGTATAAGACCG	348	144	2.30464	1.84615	1.24834
203068	Slc25a19_NM_001252395_cds_2_0_chr11_115617518_r_chr11_115617657_115617679	GGTCTTATACATGGTCCGTA	35	44	0.231788	0.564103	0.410897
203069	Slc25a19_NM_001252395_cds_2_0_chr11_115617518_r;NM_001252396_cds_2_0_chr11_115617518_r_chr11_115617517_115617539	CCTGTTTGCTTTCCGTCTGG	519	238	3.43709	3.05128	1.12644
203070	Slc25a19_NM_001252395_cds_2_0_chr11_115617518_r;NM_001252396_cds_2_0_chr11_115617518_r_chr11_115617592_115617614	ATCGCCATCTTCCCCTACGC	220	189	1.45695	2.42308	0.601282
203071	Slc25a19_NM_001252395_cds_2_0_chr11_115617518_r;NM_001252396_cds_2_0_chr11_115617518_r_chr11_115617601_115617623	GGGAAGATGGCGATCACGGT	194	226	1.28477	2.89744	0.443416
203072	Slc25a19_NM_001252395_cds_2_0_chr11_115617518_r;NM_001252396_cds_2_0_chr11_115617518_r_chr11_115617631_115617653	GGCCCCTTCGTCTTCTACAA	63	68	0.417219	0.871795	0.478574
203073	Slc25a19_NM_001252395_cds_2_0_chr11_115617518_r;NM_001252396_cds_2_0_chr11_115617518_r_chr11_115617648_115617670	GGGGCCCTCGGTCTTATACA	32	124	0.211921	1.58974	0.133305
203074	Slc25a19_NM_001252395_cds_2_0_chr11_115617518_r;NM_001252396_cds_2_0_chr11_115617518_r_chr11_115617652_115617674	CGGACCATGTATAAGACCGA	129	99	0.854305	1.26923	0.673089
203075	Slc25a19_NM_001252396_cds_0_0_chr11_115615409_r_chr11_115615414_115615436	TGTCTTCCCTCCTTATGCAG	111	54	0.735099	0.692308	1.06181
203076	Slc25a19_NM_001252396_cds_0_0_chr11_115615409_r_chr11_115615420_115615442	CCTCTTCCACTGCATAAGGA	3	15	0.0198675	0.192308	0.103311
203077	Slc25a19_NM_001252396_cds_0_0_chr11_115615409_r_chr11_115615421_115615443	ACCTCTTCCACTGCATAAGG	251	121	1.66225	1.55128	1.07153
203078	Slc25a19_NM_001252396_cds_0_0_chr11_115615409_r_chr11_115615424_115615446	GTAACCTCTTCCACTGCATA	48	28	0.317881	0.358974	0.885525
203079	Slc25a19_NM_001252396_cds_0_0_chr11_115615409_r_chr11_115615543_115615565	CCTCACCCAGCAGGTACTAC	101	112	0.668874	1.4359	0.465823
203080	Slc25a19_NM_001252396_cds_1_0_chr11_115616521_r_chr11_115616536_115616558	TGGGCGGGTTCGAACATGCC	11	35	0.0728477	0.448718	0.162346
203081	Slc25a2_NM_001159275_cds_0_0_chr18_37637677_r_chr18_37637851_37637873	TCCAGGTTCTTTCTATGTTT	278	73	1.84106	0.935897	1.96716
203082	Slc25a2_NM_001159275_cds_0_0_chr18_37637677_r_chr18_37637931_37637953	AGCCTCCACTTAACATCAAA	188	115	1.24503	1.47436	0.844457
203083	Slc25a2_NM_001159275_cds_0_0_chr18_37637677_r_chr18_37637936_37637958	CCTGTCCCTTTGATGTTAAG	562	184	3.72185	2.35897	1.57774
203084	Slc25a2_NM_001159275_cds_0_0_chr18_37637677_r_chr18_37637937_37637959	CACTTAACATCAAAGGGACA	333	125	2.2053	1.60256	1.37611
203085	Slc25a2_NM_001159275_cds_0_0_chr18_37637677_r_chr18_37638017_37638039	CCAAAGTAGAAGAAATAGCC	1	7	0.00662252	0.0897436	0.0737938
203086	Slc25a2_NM_001159275_cds_0_0_chr18_37637677_r_chr18_37638064_37638086	GAGTCCACGATAGAAGCCTA	144	83	0.953642	1.0641	0.896194
203087	Slc25a2_NM_001159275_cds_0_0_chr18_37637677_r_chr18_37638065_37638087	AGTCCACGATAGAAGCCTAA	179	98	1.18543	1.25641	0.943506
203088	Slc25a2_NM_001159275_cds_0_0_chr18_37637677_r_chr18_37638068_37638090	GGTCCCTTAGGCTTCTATCG	100	79	0.662252	1.01282	0.653869
203089	Slc25a2_NM_001159275_cds_0_0_chr18_37637677_r_chr18_37638114_37638136	CTATAACACAATTTGGTCTA	120	69	0.794702	0.884615	0.898359
203090	Slc25a2_NM_001159275_cds_0_0_chr18_37637677_r_chr18_37638185_37638207	CGACACTTCACAAGCTCAGT	83	70	0.549669	0.897436	0.612488
203091	Slc25a2_NM_001159275_cds_0_0_chr18_37637677_r_chr18_37638261_37638283	GAATGCAGAGCTGAACGACT	290	211	1.92053	2.70513	0.709959
203092	Slc25a2_NM_001159275_cds_0_0_chr18_37637677_r_chr18_37638386_37638408	GGCATCCGTGGCCTTTACAG	235	183	1.55629	2.34615	0.663337
203093	Slc25a20_NM_020520_cds_0_0_chr9_108662228_f_chr9_108662246_108662268	AGGTTCTTAAACGGACTGAT	40	3	0.264901	0.0384615	6.88742
203094	Slc25a20_NM_020520_cds_0_0_chr9_108662228_f_chr9_108662264_108662286	AACCTCCTGGCTGGCGGCTT	493	171	3.2649	2.19231	1.48925
203095	Slc25a20_NM_020520_cds_0_0_chr9_108662228_f_chr9_108662311_108662333	GCACCCCCTGGACACGGTCA	293	108	1.9404	1.38462	1.4014
203096	Slc25a20_NM_020520_cds_1_0_chr9_108669766_f_chr9_108669805_108669827	AAGGTCCCAGAGTACATAGG	86	50	0.569536	0.641026	0.888477
203097	Slc25a20_NM_020520_cds_1_0_chr9_108669766_f_chr9_108669837_108669859	CCGGAAGACTCTTATGAGAG	295	93	1.95364	1.19231	1.63854
203098	Slc25a20_NM_020520_cds_2_0_chr9_108672419_f_chr9_108672452_108672474	ATAGGGGTGACTCCAATGAT	37	94	0.245033	1.20513	0.203325
203099	Slc25a20_NM_020520_cds_2_0_chr9_108672419_f_chr9_108672469_108672491	AGAAGCACACGGCGAACATA	70	37	0.463576	0.474359	0.977269
203100	Slc25a20_NM_020520_cds_3_0_chr9_108677584_f_chr9_108677585_108677607	TACCCACAGCTGTTTACAGC	28	19	0.18543	0.24359	0.761241
203101	Slc25a20_NM_020520_cds_3_0_chr9_108677584_f_chr9_108677597_108677619	TTTACAGCTGGGATGTTATC	25	71	0.165563	0.910256	0.181886
203102	Slc25a20_NM_020520_cds_3_0_chr9_108677584_f_chr9_108677628_108677650	TCCAGGGGTCATGATTCCTG	283	172	1.87417	2.20513	0.849915
203103	Slc25a20_NM_020520_cds_4_0_chr9_108680087_f_chr9_108680083_108680105	CCCCTGAAGAAGCCTGAATC	499	219	3.30464	2.80769	1.17699
203104	Slc25a20_NM_020520_cds_4_0_chr9_108680087_f_chr9_108680139_108680161	AGAAGCTGTATCAGGAGTTC	39	70	0.258278	0.897436	0.287796
203105	Slc25a20_NM_020520_cds_6_0_chr9_108682347_f_chr9_108682423_108682445	CGAGACTTGAGCACGTCCGG	699	436	4.62914	5.58974	0.828149
203106	Slc25a20_NM_020520_utr3_8_0_chr9_108683895_f_chr9_108684051_108684073	AAATGGCACCAAGTTATACA	54	53	0.357616	0.679487	0.526303
203107	Slc25a20_NM_020520_utr3_8_0_chr9_108683895_f_chr9_108684194_108684216	ACTCCTTCCCGAAGAGGTGA	94	77	0.622517	0.987179	0.630601
203108	Slc25a20_NM_020520_utr3_8_0_chr9_108683895_f_chr9_108684319_108684341	CATGCACAGCCAGGAGTATA	407	158	2.69536	2.02564	1.33062
203109	Slc25a20_NM_020520_utr3_8_0_chr9_108683895_f_chr9_108684328_108684350	CCTGGCTGTGCATGGGATGT	406	216	2.68874	2.76923	0.970935
203110	Slc25a20_NM_020520_utr3_8_0_chr9_108683895_f_chr9_108684546_108684568	GTGAGAGCCATAATGTATGA	151	98	1	1.25641	0.795918
203111	Slc25a21_NM_001167976_cds_1_0_chr12_56717238_r;NM_172577_cds_1_0_chr12_56717238_r_chr12_56717260_56717282	AGGGACCAGGCCTTTGTATA	141	108	0.933775	1.38462	0.674393
203112	Slc25a21_NM_001167976_cds_2_0_chr12_56718140_r;NM_172577_cds_2_0_chr12_56718140_r_chr12_56718147_56718169	AACAATGGAGATGATCTACC	138	68	0.913907	0.871795	1.04831
203113	Slc25a21_NM_001167976_cds_2_0_chr12_56718140_r;NM_172577_cds_2_0_chr12_56718140_r_chr12_56718215_56718237	GTTGCAAAGAGTCGGATCCA	224	108	1.48344	1.38462	1.07138
203114	Slc25a21_NM_001167976_cds_2_0_chr12_56718140_r;NM_172577_cds_2_0_chr12_56718140_r_chr12_56718224_56718246	CGACTCTTTGCAACATCAAA	327	64	2.16556	0.820513	2.63928
203115	Slc25a21_NM_001167976_cds_3_0_chr12_56738470_r;NM_172577_cds_3_0_chr12_56738470_r_chr12_56738592_56738614	TGCAAGACAAATCATTAAGA	152	52	1.00662	0.666667	1.50993
203116	Slc25a21_NM_001167976_cds_4_0_chr12_56766018_r;NM_172577_cds_4_0_chr12_56766018_r_chr12_56766097_56766119	CTCATCGCTGGCTTAGGATC	24	30	0.15894	0.384615	0.413245
203117	Slc25a21_NM_001167976_cds_4_0_chr12_56766018_r;NM_172577_cds_4_0_chr12_56766018_r_chr12_56766098_56766120	TCTCATCGCTGGCTTAGGAT	306	185	2.02649	2.37179	0.854412
203118	Slc25a21_NM_001167976_cds_4_0_chr12_56766018_r;NM_172577_cds_4_0_chr12_56766018_r_chr12_56766103_56766125	ACATTTCTCATCGCTGGCTT	138	77	0.913907	0.987179	0.925776
203119	Slc25a21_NM_001167976_cds_7_0_chr12_56858027_r;NM_172577_cds_7_0_chr12_56858027_r_chr12_56858027_56858049	CAGATGATCTTCCGAACAGA	95	43	0.629139	0.551282	1.14123
203120	Slc25a21_NM_001167976_cds_8_0_chr12_56928265_r;NM_172577_cds_8_0_chr12_56928265_r_chr12_56928275_56928297	CCTGATGCATCCTCTCGATG	554	244	3.66887	3.12821	1.17284
203121	Slc25a21_NM_172577_cds_9_0_chr12_57196873_r_chr12_57196907_57196929	CTCGTGCAGTAAGCTGACGT	436	292	2.88742	3.74359	0.771296
203122	Slc25a22_NM_001177576_cds_4_0_chr7_141432021_r;NM_026646_cds_4_0_chr7_141432021_r_chr7_141432015_141432037	AGATGCAGGCCGCATTGGTA	540	344	3.57616	4.41026	0.810873
203123	Slc25a22_NM_001177576_cds_4_0_chr7_141432021_r;NM_026646_cds_4_0_chr7_141432021_r_chr7_141432020_141432042	TTGCAAGATGCAGGCCGCAT	70	107	0.463576	1.37179	0.337934
203124	Slc25a22_NM_001177576_cds_4_0_chr7_141432021_r;NM_026646_cds_4_0_chr7_141432021_r_chr7_141432024_141432046	TGCGGCCTGCATCTTGCAAC	799	267	5.29139	3.42308	1.5458
203125	Slc25a22_NM_001177576_cds_4_0_chr7_141432021_r;NM_026646_cds_4_0_chr7_141432021_r_chr7_141432108_141432130	GACCTTGCCTAAGGAGATGC	4	49	0.0264901	0.628205	0.0421679
203126	Slc25a22_NM_001177576_cds_5_0_chr7_141432663_r;NM_026646_cds_5_0_chr7_141432663_r_chr7_141432662_141432684	GACACCAGCTCTCTAAGGAT	182	202	1.2053	2.58974	0.465412
203127	Slc25a22_NM_001177576_cds_5_0_chr7_141432663_r;NM_026646_cds_5_0_chr7_141432663_r_chr7_141432663_141432685	AGACACCAGCTCTCTAAGGA	51	61	0.337748	0.782051	0.431875
203128	Slc25a22_NM_001177576_cds_6_0_chr7_141433581_r;NM_026646_cds_6_0_chr7_141433581_r_chr7_141433580_141433602	GGCTACTTCGGCATGTATAG	212	87	1.40397	1.11538	1.25873
203129	Slc25a22_NM_001177576_cds_6_0_chr7_141433581_r;NM_026646_cds_6_0_chr7_141433581_r_chr7_141433581_141433603	GGGCTACTTCGGCATGTATA	6	73	0.0397351	0.935897	0.0424567
203130	Slc25a22_NM_001177576_cds_6_0_chr7_141433581_r;NM_026646_cds_6_0_chr7_141433581_r_chr7_141433582_141433604	AGGGCTACTTCGGCATGTAT	148	132	0.980132	1.69231	0.579169
203131	Slc25a22_NM_001177576_cds_7_0_chr7_141433900_r;NM_026646_cds_7_0_chr7_141433900_r_chr7_141433941_141433963	CCGTGTCTTAGCCAGGTCGA	396	149	2.62252	1.91026	1.37286
203132	Slc25a22_NM_001177576_cds_7_0_chr7_141433900_r;NM_026646_cds_7_0_chr7_141433900_r_chr7_141433979_141434001	TGGCATCGCTGGGCTAATCG	12	9	0.0794702	0.115385	0.688742
203133	Slc25a22_NM_001177576_cds_7_0_chr7_141433900_r;NM_026646_cds_7_0_chr7_141433900_r_chr7_141433980_141434002	GTGGCATCGCTGGGCTAATC	19	50	0.125828	0.641026	0.196291
203134	Slc25a22_NM_001177576_cds_8_0_chr7_141434156_r;NM_026646_cds_8_0_chr7_141434156_r_chr7_141434155_141434177	AAATGGCTGATAAGCAGATC	62	55	0.410596	0.705128	0.5823
203135	Slc25a23_NM_025877_cds_5_0_chr17_57053784_r_chr17_57053821_57053843	GCTGGCGCTGTGTCACGGAC	182	79	1.2053	1.01282	1.19004
203136	Slc25a23_NM_025877_cds_5_0_chr17_57053784_r_chr17_57053878_57053900	TCCCAGGAAGAGAAACTTAC	12	46	0.0794702	0.589744	0.134754
203137	Slc25a23_NM_025877_cds_5_0_chr17_57053784_r_chr17_57053915_57053937	GGACATCGGTGAATGCCTGA	73	36	0.483444	0.461538	1.04746
203138	Slc25a23_NM_025877_cds_6_0_chr17_57055274_r_chr17_57055352_57055374	ATGGCACCATGACCATTGAT	210	161	1.39073	2.0641	0.673769
203139	Slc25a23_NM_025877_cds_7_0_chr17_57056582_r_chr17_57056613_57056635	AGATGGAGATACCTAGTGCT	237	95	1.56954	1.21795	1.28867
203140	Slc25a23_NM_025877_cds_7_0_chr17_57056582_r_chr17_57056651_57056673	TCAGAGACATCTATGTGACC	166	76	1.09934	0.974359	1.12827
203141	Slc25a23_NM_025877_cds_8_0_chr17_57058108_r_chr17_57058197_57058219	TGGGATGCTGATCCTGATGG	16	45	0.10596	0.576923	0.183664
203142	Slc25a23_NM_025877_cds_8_0_chr17_57058108_r_chr17_57058205_57058227	AGGATCAGCATCCCAGTCAG	486	117	3.21854	1.5	2.1457
203143	Slc25a23_NM_025877_cds_9_0_chr17_57059521_r_chr17_57059563_57059585	ACGTGCACGAGTTGCGCCAG	847	287	5.60927	3.67949	1.52447
203144	Slc25a23_NM_025877_cds_9_0_chr17_57059521_r_chr17_57059565_57059587	GGACGTGCACGAGTTGCGCC	353	192	2.33775	2.46154	0.94971
203145	Slc25a23_NM_025877_cds_9_0_chr17_57059521_r_chr17_57059604_57059626	TGCTGTCTAGTTCCTCGAAC	170	65	1.12583	0.833333	1.35099
203146	Slc25a23_NM_025877_cds_9_0_chr17_57059521_r_chr17_57059644_57059666	GGGGCTCAAGCGACGCGGAG	173	51	1.1457	0.653846	1.75224
203147	Slc25a23_NM_025877_cds_9_0_chr17_57059521_r_chr17_57059653_57059675	GTCGCTTGAGCCCCCCCGCA	39	72	0.258278	0.923077	0.279801
203148	Slc25a24_NM_172685_cds_0_0_chr3_109123205_f_chr3_109123265_109123287	AAGAGCGTTTCGTAGCGTGT	171	65	1.13245	0.833333	1.35894
203149	Slc25a24_NM_172685_cds_0_0_chr3_109123205_f_chr3_109123266_109123288	GAAGAGCGTTTCGTAGCGTG	319	124	2.11258	1.58974	1.32888
203150	Slc25a24_NM_172685_cds_0_0_chr3_109123205_f_chr3_109123292_109123314	GCGCTGGACCGCAATGGGGA	229	99	1.51656	1.26923	1.19486
203151	Slc25a24_NM_172685_cds_1_0_chr3_109136212_f_chr3_109136222_109136244	ATCTTTGTTGACATCGCCAG	238	57	1.57616	0.730769	2.15685
203152	Slc25a24_NM_172685_cds_3_0_chr3_109154994_f_chr3_109155000_109155022	CTCTGATGGGACGATGACCG	62	106	0.410596	1.35897	0.302137
203153	Slc25a24_NM_172685_cds_3_0_chr3_109154994_f_chr3_109155057_109155079	TTTCCTCAATGTCTGTCACA	19	30	0.125828	0.384615	0.327152
203154	Slc25a24_NM_172685_cds_6_0_chr3_109159348_f_chr3_109159347_109159369	GTACAAGAAGTTGCTTACCG	257	119	1.70199	1.52564	1.11559
203155	Slc25a24_NM_172685_cds_6_0_chr3_109159348_f_chr3_109159363_109159385	ACCGAGGAAGGACAAAAATT	107	92	0.708609	1.17949	0.600777
203156	Slc25a24_NM_172685_cds_7_0_chr3_109161217_f_chr3_109161241_109161263	GCCAAAACTGGACAATACTC	103	106	0.682119	1.35897	0.501937
203157	Slc25a24_NM_172685_cds_7_0_chr3_109161217_f_chr3_109161250_109161272	GGACAATACTCCGGAATATA	31	66	0.205298	0.846154	0.242625
203158	Slc25a24_NM_172685_cds_7_0_chr3_109161217_f_chr3_109161260_109161282	CTTGGCACAACCGTATATTC	401	98	2.65563	1.25641	2.11366
203159	Slc25a24_NM_172685_cds_7_0_chr3_109161217_f_chr3_109161322_109161344	GGCTACATTCCCAATTTACT	445	194	2.94702	2.48718	1.18488
203160	Slc25a24_NM_172685_cds_7_0_chr3_109161217_f_chr3_109161331_109161353	GGAATGATGCCTAGTAAATT	92	62	0.609272	0.794872	0.766503
203161	Slc25a25_NM_001164357_cds_5_0_chr2_32419048_r;NM_001164358_cds_5_0_chr2_32419048_r;NM_146118_cds_5_0_chr2_32419048_r_chr2_32419154_32419176	TCCTCCACTGTGAACTCATC	387	128	2.56291	1.64103	1.56178
203162	Slc25a25_NM_001164357_cds_5_0_chr2_32419048_r;NM_001164358_cds_5_0_chr2_32419048_r;NM_146118_cds_5_0_chr2_32419048_r_chr2_32419155_32419177	CCTCCACTGTGAACTCATCT	424	203	2.80795	2.60256	1.07892
203163	Slc25a25_NM_001164357_cds_5_0_chr2_32419048_r;NM_001164358_cds_5_0_chr2_32419048_r;NM_146118_cds_5_0_chr2_32419048_r_chr2_32419190_32419212	TCACCGACATCGAAGATCTA	177	83	1.17219	1.0641	1.10157
203164	Slc25a25_NM_001164357_cds_6_0_chr2_32420305_r;NM_001164358_cds_6_0_chr2_32420305_r;NM_146118_cds_6_0_chr2_32420305_r_chr2_32420299_32420321	ACTGGAAGCACTCGACGGTG	187	60	1.23841	0.769231	1.60993
203165	Slc25a25_NM_001164357_cds_6_0_chr2_32420305_r;NM_001164358_cds_6_0_chr2_32420305_r;NM_146118_cds_6_0_chr2_32420305_r_chr2_32420383_32420405	ATGGCACGATGACCATCGAC	148	56	0.980132	0.717949	1.36518
203166	Slc25a25_NM_001164357_cds_7_0_chr2_32421303_r;NM_001164358_cds_8_0_chr2_32421303_r;NM_146118_cds_8_0_chr2_32421303_r_chr2_32421302_32421324	AGGCGGAGAAGATTCTTAAG	150	62	0.993377	0.794872	1.24973
203167	Slc25a25_NM_001164357_cds_7_0_chr2_32421303_r;NM_001164358_cds_8_0_chr2_32421303_r;NM_146118_cds_8_0_chr2_32421303_r_chr2_32421328_32421350	GTTCCGAGATCTTGACACCC	97	60	0.642384	0.769231	0.835099
203168	Slc25a25_NM_001164357_cds_8_0_chr2_32421473_r;NM_001164358_cds_9_0_chr2_32421473_r;NM_146118_cds_9_0_chr2_32421473_r_chr2_32421551_32421573	CAAAGTCCAGTTGCCCATCA	132	99	0.874172	1.26923	0.688742
203169	Slc25a25_NM_001164357_cds_8_0_chr2_32421473_r;NM_001164358_cds_9_0_chr2_32421473_r;NM_146118_cds_9_0_chr2_32421473_r_chr2_32421564_32421586	CAGGTGACAAGGACCTTGAT	260	105	1.72185	1.34615	1.27909
203170	Slc25a25_NM_001164357_cds_9_0_chr2_32451067_r;NM_146118_cds_10_0_chr2_32451067_r_chr2_32451137_32451159	CTCGACGTCAACCGCGACGG	298	164	1.97351	2.10256	0.938621
203171	Slc25a25_NM_001164357_cds_9_0_chr2_32451067_r;NM_146118_cds_10_0_chr2_32451067_r_chr2_32451144_32451166	CGCGGTTGACGTCGAGTGTC	396	187	2.62252	2.39744	1.09388
203172	Slc25a25_NM_001164357_cds_9_0_chr2_32451067_r;NM_146118_cds_10_0_chr2_32451067_r_chr2_32451228_32451250	CTCGTCGCCGGCTTCTGTAG	79	41	0.523179	0.525641	0.995316
203173	Slc25a25_NM_001164357_cds_9_0_chr2_32451067_r;NM_146118_cds_10_0_chr2_32451067_r_chr2_32451294_32451316	CAGTGTGTTGTGCCGCTGCG	853	335	5.64901	4.29487	1.31529
203174	Slc25a25_NM_001164358_cds_10_0_chr2_32430529_r_chr2_32430637_32430659	GAGGTACTCAGGCCCCTGCT	512	256	3.39073	3.28205	1.03311
203175	Slc25a25_NM_001164358_cds_10_0_chr2_32430529_r_chr2_32430665_32430687	TCCAGAGAGGGCATCGACCA	42	28	0.278146	0.358974	0.774834
203176	Slc25a25_NM_001164358_cds_4_0_chr2_32417724_r_chr2_32417836_32417858	AACAACATGTGCATCGTAGG	59	30	0.390728	0.384615	1.01589
203177	Slc25a25_NM_001164358_cds_4_0_chr2_32417724_r_chr2_32417839_32417861	AGCAACAACATGTGCATCGT	386	179	2.55629	2.29487	1.11391
203178	Slc25a26_NM_026255_cds_1_0_chr6_94507514_f_chr6_94507589_94507611	CCCCAGGGATTTAACAAGGC	2	32	0.013245	0.410256	0.0322848
203179	Slc25a26_NM_026255_cds_1_0_chr6_94507514_f_chr6_94507602_94507624	ACAAGGCTGGTGGATTTCGT	24	28	0.15894	0.358974	0.442763
203180	Slc25a26_NM_026255_cds_1_0_chr6_94507514_f_chr6_94507613_94507635	GGATTTCGTGGGATATATGC	23	63	0.152318	0.807692	0.188584
203181	Slc25a26_NM_026255_cds_1_0_chr6_94507514_f_chr6_94507614_94507636	GATTTCGTGGGATATATGCT	8	89	0.0529801	1.14103	0.046432
203182	Slc25a26_NM_026255_cds_1_0_chr6_94507514_f_chr6_94507649_94507671	GCTGTTGGATCCTTTCCTAA	8	147	0.0529801	1.88462	0.0281119
203183	Slc25a26_NM_026255_cds_5_0_chr6_94576334_f_chr6_94576345_94576367	CTTGGTCCAGTTTCCCTTGT	559	363	3.70199	4.65385	0.795468
203184	Slc25a26_NM_026255_cds_7_0_chr6_94598380_f_chr6_94598396_94598418	AGTGACTACACCTCTGGACG	529	220	3.50331	2.82051	1.24208
203185	Slc25a26_NM_026255_cds_8_0_chr6_94599179_f_chr6_94599221_94599243	CACGGGGTGTGGCGCTCACA	85	171	0.562914	2.19231	0.256768
203186	Slc25a27_NM_028711_cds_5_0_chr17_43657682_r_chr17_43657787_43657809	ACTAGGAAATCGGTCATTGG	339	114	2.24503	1.46154	1.53608
203187	Slc25a27_NM_028711_cds_6_0_chr17_43661614_r_chr17_43661644_43661666	CATCTACGGGAAGTCGTGTT	433	238	2.86755	3.05128	0.939785
203188	Slc25a27_NM_028711_cds_7_0_chr17_43664074_r_chr17_43664073_43664095	CCCGCCATTTACAGACACGT	568	244	3.76159	3.12821	1.20248
203189	Slc25a27_NM_028711_cds_7_0_chr17_43664074_r_chr17_43664151_43664173	GTGCGCACCATGCCCCTATA	327	228	2.16556	2.92308	0.74085
203190	Slc25a27_NM_028711_cds_7_0_chr17_43664074_r_chr17_43664152_43664174	TGCGCACCATGCCCCTATAA	150	73	0.993377	0.935897	1.06142
203191	Slc25a27_NM_028711_cds_7_0_chr17_43664074_r_chr17_43664153_43664175	GCGCACCATGCCCCTATAAG	111	78	0.735099	1	0.735099
203192	Slc25a27_NM_028711_cds_7_0_chr17_43664074_r_chr17_43664163_43664185	GTGGACTCTGCCCCTTATAG	68	27	0.450331	0.346154	1.30096
203193	Slc25a27_NM_028711_cds_7_0_chr17_43664074_r_chr17_43664165_43664187	CAGTGGACTCTGCCCCTTAT	240	167	1.5894	2.14103	0.742356
203194	Slc25a27_NM_028711_cds_7_0_chr17_43664074_r_chr17_43664215_43664237	CTTCTCCTTGCATCTGGAGT	20	86	0.13245	1.10256	0.120129
203195	Slc25a27_NM_028711_cds_8_0_chr17_43666900_r_chr17_43666930_43666952	ACAGTAGGAACTTGCTCGTC	500	261	3.31126	3.34615	0.989571
203196	Slc25a27_NM_028711_cds_8_0_chr17_43666900_r_chr17_43666932_43666954	AGTAGGAACTTGCTCGTCCG	295	146	1.95364	1.87179	1.04373
203197	Slc25a27_NM_028711_cds_8_0_chr17_43666900_r_chr17_43666984_43667006	CTGAATGCCTATCGCCGAGG	253	132	1.6755	1.69231	0.990066
203198	Slc25a28_NM_145156_cds_2_0_chr19_43666915_r_chr19_43666982_43667004	GCAGGCAAAATAGAGGGCGT	91	165	0.602649	2.11538	0.284889
203199	Slc25a28_NM_145156_cds_2_0_chr19_43666915_r_chr19_43667016_43667038	GGGCTGAACGTCACAGCAAC	108	70	0.715232	0.897436	0.796973
203200	Slc25a28_NM_145156_cds_2_0_chr19_43666915_r_chr19_43667086_43667108	CCTCCAACACGTTCCGATAG	99	116	0.655629	1.48718	0.440854
203201	Slc25a28_NM_145156_cds_2_0_chr19_43666915_r_chr19_43667090_43667112	CAACACGTTCCGATAGCGGG	70	111	0.463576	1.42308	0.325756
203202	Slc25a28_NM_145156_cds_2_0_chr19_43666915_r_chr19_43667107_43667129	GGGCGGCTGGGTCAGGCTGT	259	335	1.71523	4.29487	0.399367
203203	Slc25a28_NM_145156_cds_3_0_chr19_43674476_r_chr19_43674471_43674493	CTCACCTTGACGCAGTCGAT	50	131	0.331126	1.67949	0.197159
203204	Slc25a28_NM_145156_cds_3_0_chr19_43674476_r_chr19_43674472_43674494	TCACCTTGACGCAGTCGATC	71	23	0.470199	0.294872	1.59459
203205	Slc25a28_NM_145156_cds_3_0_chr19_43674476_r_chr19_43674536_43674558	CACCATGTGCGTGGTGACAG	31	9	0.205298	0.115385	1.77925
203206	Slc25a28_NM_145156_cds_3_0_chr19_43674476_r_chr19_43674538_43674560	AGCCACTGTCACCACGCACA	154	167	1.01987	2.14103	0.476345
203207	Slc25a28_NM_145156_cds_3_0_chr19_43674476_r_chr19_43674564_43674586	GCCGGCAGCGCTTCGTATTC	684	399	4.5298	5.11538	0.885525
203208	Slc25a28_NM_145156_cds_3_0_chr19_43674476_r_chr19_43674569_43674591	CAGCGCTTCGTATTCCGGGC	327	339	2.16556	4.34615	0.498271
203209	Slc25a28_NM_145156_cds_3_0_chr19_43674476_r_chr19_43674594_43674616	TCCGGATCCAGCCGTACAGG	236	64	1.56291	0.820513	1.9048
203210	Slc25a28_NM_145156_cds_3_0_chr19_43674476_r_chr19_43674738_43674760	TTGGAGGGGCGGAGTGCAGG	43	34	0.284768	0.435897	0.653292
203211	Slc25a29_NM_181328_cds_0_0_chr12_108826730_r_chr12_108827250_108827272	GAGCCCTTGTAGGTACGGGC	79	47	0.523179	0.602564	0.868254
203212	Slc25a29_NM_181328_cds_0_0_chr12_108826730_r_chr12_108827253_108827275	GGTCCTGCCCGTACCTACAA	52	25	0.344371	0.320513	1.07444
203213	Slc25a29_NM_181328_cds_0_0_chr12_108826730_r_chr12_108827254_108827276	GGGTCCTGCCCGTACCTACA	77	33	0.509934	0.423077	1.2053
203214	Slc25a29_NM_181328_cds_0_0_chr12_108826730_r_chr12_108827355_108827377	CCGGCCAGGAACTGATTGAG	573	245	3.7947	3.14103	1.20811
203215	Slc25a29_NM_181328_cds_0_0_chr12_108826730_r_chr12_108827372_108827394	GAGTGGTGAGTCTTGGCCCA	224	117	1.48344	1.5	0.988962
203216	Slc25a29_NM_181328_cds_0_0_chr12_108826730_r_chr12_108827448_108827470	GGCCTGGGCTCGCCACTAAT	508	271	3.36424	3.47436	0.968305
203217	Slc25a29_NM_181328_cds_0_0_chr12_108826730_r_chr12_108827449_108827471	AGGCCTGGGCTCGCCACTAA	279	102	1.84768	1.30769	1.41293
203218	Slc25a29_NM_181328_cds_0_0_chr12_108826730_r_chr12_108827458_108827480	GCGAGCCCAGGCCTTTATAC	174	58	1.15232	0.74359	1.54967
203219	Slc25a29_NM_181328_cds_0_0_chr12_108826730_r_chr12_108827463_108827485	CTGGGCCTGTATAAAGGCCT	122	31	0.807947	0.397436	2.0329
203220	Slc25a29_NM_181328_cds_0_0_chr12_108826730_r_chr12_108827469_108827491	CAGGTGCTGGGCCTGTATAA	96	82	0.635762	1.05128	0.604749
203221	Slc25a29_NM_181328_cds_2_0_chr12_108831197_r_chr12_108831219_108831241	GGTGTGGCAGGTGTGATCGT	308	201	2.03974	2.57692	0.791539
203222	Slc25a29_NM_181328_cds_2_0_chr12_108831197_r_chr12_108831220_108831242	AGGTGTGGCAGGTGTGATCG	262	199	1.7351	2.55128	0.680089
203223	Slc25a29_NM_181328_cds_3_0_chr12_108835652_r_chr12_108835646_108835668	GGCTGGATGCGCCGGAGGTA	38	94	0.251656	1.20513	0.208821
203224	Slc25a29_NM_181328_cds_3_0_chr12_108835652_r_chr12_108835665_108835687	AGCCAGGAAGTCGAGCGCCA	205	97	1.35762	1.24359	1.09169
203225	Slc25a3_NM_133668_cds_4_0_chr10_91119527_r_chr10_91119530_91119552	ACCAAGTATGTTGCTATATA	91	64	0.602649	0.820513	0.734478
203226	Slc25a3_NM_133668_cds_4_0_chr10_91119527_r_chr10_91119531_91119553	GCCTTATATAGCAACATACT	79	102	0.523179	1.30769	0.400078
203227	Slc25a3_NM_133668_cds_4_0_chr10_91119527_r_chr10_91119594_91119616	ATGGAATAGCCAATCAAAGT	21	30	0.139073	0.384615	0.361589
203228	Slc25a3_NM_133668_cds_4_0_chr10_91119527_r_chr10_91119595_91119617	TGGAATAGCCAATCAAAGTT	4	3	0.0264901	0.0384615	0.688742
203229	Slc25a3_NM_133668_cds_4_0_chr10_91119527_r_chr10_91119624_91119646	GGCGTTCGTGGTTTGGCTAA	269	92	1.78146	1.17949	1.51037
203230	Slc25a3_NM_133668_cds_4_0_chr10_91119527_r_chr10_91119644_91119666	GCCATCTTCTTTCAGTGTAA	139	87	0.92053	1.11538	0.825303
203231	Slc25a3_NM_133668_cds_5_0_chr10_91121922_r_chr10_91121927_91121949	TGCGGCACTTTACTAAGTCC	61	58	0.403974	0.74359	0.543275
203232	Slc25a3_NM_133668_cds_5_0_chr10_91121922_r_chr10_91121928_91121950	GCGGCACTTTACTAAGTCCA	367	178	2.43046	2.28205	1.06503
203233	Slc25a3_NM_133668_cds_5_0_chr10_91121922_r_chr10_91121929_91121951	CGGCACTTTACTAAGTCCAG	55	87	0.364238	1.11538	0.326559
203234	Slc25a3_NM_133668_cds_5_0_chr10_91121922_r_chr10_91121973_91121995	TTGGTGGGGTCTTAAGTTGT	140	126	0.927152	1.61538	0.573951
203235	Slc25a3_NM_133668_cds_5_0_chr10_91121922_r_chr10_91122025_91122047	ACAGAGTACAGTTGTGAATT	354	150	2.34437	1.92308	1.21907
203236	Slc25a3_NM_133668_cds_6_0_chr10_91123558_r_chr10_91123644_91123666	TGCAGGTGTGGCGCGTTGAA	42	90	0.278146	1.15385	0.24106
203237	Slc25a3_NM_133668_cds_6_0_chr10_91123558_r_chr10_91123645_91123667	GCAGGTGTGGCGCGTTGAAG	225	75	1.49007	0.961538	1.54967
203238	Slc25a3_NM_133668_cds_6_0_chr10_91123558_r_chr10_91123672_91123694	GTCCGTAGCGCACCTGGCGC	5	14	0.0331126	0.179487	0.184484
203239	Slc25a30_NM_026232_cds_2_0_chr14_75766903_r_chr14_75766902_75766924	TACCTTGGATTGCCTATTGC	239	158	1.58278	2.02564	0.781373
203240	Slc25a30_NM_026232_cds_2_0_chr14_75766903_r_chr14_75766925_75766947	GGCAGATGTGCGGGCTATAA	291	99	1.92715	1.26923	1.51836
203241	Slc25a30_NM_026232_cds_2_0_chr14_75766903_r_chr14_75766926_75766948	TGGCAGATGTGCGGGCTATA	5	25	0.0331126	0.320513	0.103311
203242	Slc25a30_NM_026232_cds_2_0_chr14_75766903_r_chr14_75766936_75766958	CGCACATCTGCCATCTCGAA	270	146	1.78808	1.87179	0.955275
203243	Slc25a30_NM_026232_cds_3_0_chr14_75768816_r_chr14_75768840_75768862	CTGATACTCTCAGGCCTGAT	231	109	1.5298	1.39744	1.09472
203244	Slc25a30_NM_026232_cds_3_0_chr14_75768816_r_chr14_75768890_75768912	AAGCTCCACGCCGACCACAA	213	98	1.4106	1.25641	1.12272
203245	Slc25a30_NM_026232_cds_6_0_chr14_75771439_r_chr14_75771482_75771504	GCCGATCTTGATGGTTCCAT	558	302	3.69536	3.87179	0.954432
203246	Slc25a30_NM_026232_cds_6_0_chr14_75771439_r_chr14_75771503_75771525	GGAGGCCTGGCGCAGCATTG	79	22	0.523179	0.282051	1.85491
203247	Slc25a30_NM_026232_cds_6_0_chr14_75771439_r_chr14_75771508_75771530	TGCACCCGCAATGCTGCGCC	224	62	1.48344	0.794872	1.86627
203248	Slc25a30_NM_026232_cds_7_0_chr14_75774995_r_chr14_75774994_75775016	GCCTGAAGGCGCTGTATTCA	401	94	2.65563	1.20513	2.20361
203249	Slc25a30_NM_026232_cds_7_0_chr14_75774995_r_chr14_75775033_75775055	GCATGCTGCACGCGCTGATG	197	95	1.30464	1.21795	1.07117
203250	Slc25a30_NM_026232_cds_8_0_chr14_75776996_r_chr14_75777017_75777039	GCCCTTTGTGTATGGAGGGC	37	49	0.245033	0.628205	0.390053
203251	Slc25a30_NM_026232_cds_8_0_chr14_75776996_r_chr14_75777021_75777043	GGAAGCCCTTTGTGTATGGA	247	109	1.63576	1.39744	1.17054
203252	Slc25a31_NM_178386_cds_0_0_chr3_40708992_f_chr3_40708987_40709009	GGAGGATTCGTTCGACATGT	316	251	2.09272	3.21795	0.650326
203253	Slc25a31_NM_178386_cds_0_0_chr3_40708992_f_chr3_40709086_40709108	CACAGCTGTCTTCGACACCG	178	86	1.17881	1.10256	1.06915
203254	Slc25a31_NM_178386_cds_0_0_chr3_40708992_f_chr3_40709112_40709134	AGCAGCTTCACACGCTCGAT	111	80	0.735099	1.02564	0.716722
203255	Slc25a31_NM_178386_cds_0_0_chr3_40708992_f_chr3_40709165_40709187	AAGCCCTGAGGCGCGCTACA	95	67	0.629139	0.858974	0.732431
203256	Slc25a31_NM_178386_cds_0_0_chr3_40708992_f_chr3_40709166_40709188	AGCCCTGAGGCGCGCTACAA	6	17	0.0397351	0.217949	0.182314
203257	Slc25a31_NM_178386_cds_0_0_chr3_40708992_f_chr3_40709201_40709223	GCTCACGAGGAATGCGCACC	447	126	2.96026	1.61538	1.83254
203258	Slc25a31_NM_178386_cds_1_0_chr3_40716516_f_chr3_40716566_40716588	GCGAAGTTTAAGGCTTGTGT	461	390	3.05298	5	0.610596
203259	Slc25a31_NM_178386_cds_1_0_chr3_40716516_f_chr3_40716576_40716598	GTCCTTAAAAGCGAAGTTTA	62	28	0.410596	0.358974	1.1438
203260	Slc25a31_NM_178386_cds_2_0_chr3_40720491_f_chr3_40720582_40720604	TCCAATATCAACACCTAATC	41	37	0.271523	0.474359	0.5724
203261	Slc25a31_NM_178386_cds_2_0_chr3_40720491_f_chr3_40720583_40720605	TTCCAATATCAACACCTAAT	37	3	0.245033	0.0384615	6.37086
203262	Slc25a31_NM_178386_cds_3_0_chr3_40721507_f_chr3_40721514_40721536	GCAGCGGCAGTTCACGGGTT	789	350	5.22517	4.48718	1.16447
203263	Slc25a31_NM_178386_cds_3_0_chr3_40721507_f_chr3_40721515_40721537	CAGCGGCAGTTCACGGGTTT	1330	540	8.80795	6.92308	1.27226
203264	Slc25a31_NM_178386_cds_3_0_chr3_40721507_f_chr3_40721558_40721580	ACCAATCAGTCCATCTGACT	257	159	1.70199	2.03846	0.834937
203265	Slc25a31_NM_178386_cds_3_0_chr3_40721507_f_chr3_40721569_40721591	GGACTGATTGGTCTATACCA	4	38	0.0264901	0.487179	0.0543743
203266	Slc25a32_NM_172402_cds_3_0_chr15_39099873_r_chr15_39099872_39099894	AGGTGTGCGTGGATTATACA	6	26	0.0397351	0.333333	0.119205
203267	Slc25a32_NM_172402_cds_3_0_chr15_39099873_r_chr15_39099962_39099984	CACCACCATATTGTAACATA	14	56	0.0927152	0.717949	0.129139
203268	Slc25a32_NM_172402_cds_3_0_chr15_39099873_r_chr15_39099964_39099986	CGCCTTATGTTACAATATGG	198	116	1.31126	1.48718	0.881708
203269	Slc25a32_NM_172402_cds_3_0_chr15_39099873_r_chr15_39099998_39100020	GTGCATTACAAACCCATTAT	215	119	1.42384	1.52564	0.933274
203270	Slc25a32_NM_172402_cds_3_0_chr15_39099873_r_chr15_39099999_39100021	TGTGCATTACAAACCCATTA	64	69	0.423841	0.884615	0.479125
203271	Slc25a32_NM_172402_cds_5_0_chr15_39105832_r_chr15_39105849_39105871	TGTGGGGTGCCGGTTTATCC	35	92	0.231788	1.17949	0.196516
203272	Slc25a32_NM_172402_cds_5_0_chr15_39105832_r_chr15_39105856_39105878	AAACCGGCACCCCACACATT	436	413	2.88742	5.29487	0.545323
203273	Slc25a32_NM_172402_cds_5_0_chr15_39105832_r_chr15_39105886_39105908	GGACTACGAGGACTTTATCA	112	82	0.741722	1.05128	0.70554
203274	Slc25a32_NM_172402_cds_6_0_chr15_39112348_r_chr15_39112347_39112369	CTCGTGAAGATCCGCTTCGC	167	138	1.10596	1.76923	0.625108
203275	Slc25a32_NM_172402_cds_6_0_chr15_39112348_r_chr15_39112356_39112378	CGGATCTTCACGAGGTCGAG	48	46	0.317881	0.589744	0.539015
203276	Slc25a32_NM_172402_cds_6_0_chr15_39112348_r_chr15_39112357_39112379	GGATCTTCACGAGGTCGAGC	44	51	0.291391	0.653846	0.445656
203277	Slc25a32_NM_172402_cds_6_0_chr15_39112348_r_chr15_39112423_39112445	CCAGGTTCTCGTACCGGACG	131	39	0.86755	0.5	1.7351
203278	Slc25a33_NM_027460_cds_1_0_chr4_149749049_r_chr4_149749212_149749234	TGTCTCCGAGATCCCAGCGT	121	191	0.801325	2.44872	0.327242
203279	Slc25a33_NM_027460_cds_1_0_chr4_149749049_r_chr4_149749224_149749246	GGCTGACCGCCTCCTACGCT	185	160	1.22517	2.05128	0.597268
203280	Slc25a33_NM_027460_cds_1_0_chr4_149749049_r_chr4_149749246_149749268	GGCGTCCGCGGCTTCTATAG	462	237	3.0596	3.03846	1.00696
203281	Slc25a33_NM_027460_cds_1_0_chr4_149749049_r_chr4_149749256_149749278	AGCCGCGGACGCCTTCTGTC	573	345	3.7947	4.42308	0.857933
203282	Slc25a33_NM_027460_cds_2_0_chr4_149752404_r_chr4_149752421_149752443	CTATTTGGATGGTTAAAACG	40	29	0.264901	0.371795	0.712491
203283	Slc25a33_NM_027460_cds_2_0_chr4_149752404_r_chr4_149752432_149752454	CTTAATGAATCCTATTTGGA	127	51	0.84106	0.653846	1.28633
203284	Slc25a33_NM_027460_cds_2_0_chr4_149752404_r_chr4_149752433_149752455	CATCCAAATAGGATTCATTA	62	37	0.410596	0.474359	0.865581
203285	Slc25a33_NM_027460_cds_3_0_chr4_149753799_r_chr4_149753807_149753829	ACTGTGCACATTCTCTCAGC	252	147	1.66887	1.88462	0.885525
203286	Slc25a33_NM_027460_cds_3_0_chr4_149753799_r_chr4_149753819_149753841	ATGTGCACAGTATTGCTATT	106	48	0.701987	0.615385	1.14073
203287	Slc25a33_NM_027460_cds_4_0_chr4_149756075_r_chr4_149756088_149756110	CTCCAACCAAATTTGGACCC	231	74	1.5298	0.948718	1.61249
203288	Slc25a33_NM_027460_cds_4_0_chr4_149756075_r_chr4_149756106_149756128	AAAGTCACTCTTTAGAGGCC	225	78	1.49007	1	1.49007
203289	Slc25a33_NM_027460_cds_4_0_chr4_149756075_r_chr4_149756111_149756133	GGACCAAAGTCACTCTTTAG	27	43	0.178808	0.551282	0.324349
203290	Slc25a33_NM_027460_cds_6_0_chr4_149774000_r_chr4_149774000_149774022	CTGCTTCATCTCTTCGCCGG	231	127	1.5298	1.62821	0.939563
203291	Slc25a34_NM_001013780_cds_0_0_chr4_141620412_r_chr4_141620555_141620577	TCTTCACCAGGCAATCAGCG	97	42	0.642384	0.538462	1.193
203292	Slc25a34_NM_001013780_cds_1_0_chr4_141621378_r_chr4_141621410_141621432	GCCGCGTGCTGACGACGTCC	332	204	2.19868	2.61538	0.84067
203293	Slc25a34_NM_001013780_cds_1_0_chr4_141621378_r_chr4_141621411_141621433	CCGCGTGCTGACGACGTCCA	443	124	2.93377	1.58974	1.84544
203294	Slc25a34_NM_001013780_cds_2_0_chr4_141622204_r_chr4_141622207_141622229	TCGATCCTGTACCCAAGCCT	399	146	2.64238	1.87179	1.41168
203295	Slc25a34_NM_001013780_cds_4_0_chr4_141623277_r_chr4_141623460_141623482	CAGCCGTGGCCCGGGCAGAT	781	263	5.17219	3.37179	1.53396
203296	Slc25a34_NM_001013780_cds_4_0_chr4_141623277_r_chr4_141623487_141623509	AGAAGACACAAAGCCCCGGT	230	117	1.52318	1.5	1.01545
203297	Slc25a34_NM_001013780_cds_4_0_chr4_141623277_r_chr4_141623494_141623516	ACAAAGCCCCGGTAGGGCCG	1	19	0.00662252	0.24359	0.0271872
203298	Slc25a34_NM_001013780_cds_4_0_chr4_141623277_r_chr4_141623495_141623517	CAAAGCCCCGGTAGGGCCGT	203	24	1.34437	0.307692	4.36921
203299	Slc25a34_NM_001013780_cds_4_0_chr4_141623277_r_chr4_141623500_141623522	ACCTACCCACGGCCCTACCG	674	111	4.46358	1.42308	3.13657
203300	Slc25a34_NM_001013780_cds_4_0_chr4_141623277_r_chr4_141623501_141623523	CACCTACCCACGGCCCTACC	239	151	1.58278	1.9359	0.817596
203301	Slc25a34_NM_001013780_cds_4_0_chr4_141623277_r_chr4_141623502_141623524	GCACCTACCCACGGCCCTAC	312	217	2.06623	2.78205	0.742698
203302	Slc25a34_NM_001013780_cds_4_0_chr4_141623277_r_chr4_141623556_141623578	ACGGGTCTTTACCACTTCCA	119	79	0.788079	1.01282	0.778104
203303	Slc25a34_NM_001013780_cds_4_0_chr4_141623277_r_chr4_141623619_141623641	CAGCACCAGGTCCACAGCCG	472	294	3.12583	3.76923	0.829301
203304	Slc25a35_NM_028048_cds_0_0_chr11_68968663_f_chr11_68968785_68968807	CGTGGAAGACGTTTCGGTAG	165	166	1.09272	2.12821	0.513445
203305	Slc25a35_NM_028048_cds_0_0_chr11_68968663_f_chr11_68968791_68968813	AGAAGGCGTGGAAGACGTTT	149	100	0.986755	1.28205	0.769669
203306	Slc25a35_NM_028048_cds_0_0_chr11_68968663_f_chr11_68968863_68968885	AGAACTGGTACAAGAGCGCA	26	36	0.172185	0.461538	0.373068
203307	Slc25a35_NM_028048_cds_0_0_chr11_68968663_f_chr11_68968864_68968886	AAGAACTGGTACAAGAGCGC	127	61	0.84106	0.782051	1.07545
203308	Slc25a35_NM_028048_cds_0_0_chr11_68968663_f_chr11_68968885_68968907	TTGATGAATGGCATCCGACT	91	131	0.602649	1.67949	0.358829
203309	Slc25a35_NM_028048_cds_0_0_chr11_68968663_f_chr11_68968938_68968960	GGGTGCCTTCATTAGTGTGC	250	154	1.65563	1.97436	0.838565
203310	Slc25a35_NM_028048_cds_0_0_chr11_68968663_f_chr11_68969016_68969038	TCTGGGAAGCCCAATCTACA	107	73	0.708609	0.935897	0.757144
203311	Slc25a35_NM_028048_cds_1_0_chr11_68970724_f_chr11_68970748_68970770	GCAGCCTCTGAAATTGCTGT	467	253	3.09272	3.24359	0.953485
203312	Slc25a35_NM_028048_cds_1_0_chr11_68970724_f_chr11_68970768_68970790	AGGGCACCAGTATAAGCATC	207	46	1.37086	0.589744	2.3245
203313	Slc25a35_NM_028048_cds_2_0_chr11_68971184_f_chr11_68971190_68971212	TTTCAGGCACTAACCGAGAT	170	87	1.12583	1.11538	1.00936
203314	Slc25a35_NM_028048_cds_2_0_chr11_68971184_f_chr11_68971203_68971225	ACCATGTTTCTGGCCAATCT	412	235	2.72848	3.01282	0.905622
203315	Slc25a35_NM_028048_cds_2_0_chr11_68971184_f_chr11_68971210_68971232	TGGCCAGAAACATGGTCTAG	9	11	0.0596026	0.141026	0.422637
203316	Slc25a35_NM_028048_cds_2_0_chr11_68971184_f_chr11_68971211_68971233	GGCCAGAAACATGGTCTAGT	211	218	1.39735	2.79487	0.49997
203317	Slc25a35_NM_028048_cds_2_0_chr11_68971184_f_chr11_68971212_68971234	GCCAGAAACATGGTCTAGTG	405	152	2.68212	1.94872	1.37635
203318	Slc25a36_NM_138756_cds_4_0_chr9_97097103_r_chr9_97097109_97097131	GGAGCAACCCCCACCAAATT	71	32	0.470199	0.410256	1.14611
203319	Slc25a36_NM_138756_cds_4_0_chr9_97097103_r_chr9_97097110_97097132	GAGCAACCCCCACCAAATTG	161	34	1.06623	0.435897	2.44605
203320	Slc25a36_NM_138756_cds_4_0_chr9_97097103_r_chr9_97097116_97097138	ATTGGGCCCCAATTTGGTGG	55	39	0.364238	0.5	0.728477
203321	Slc25a36_NM_138756_cds_4_0_chr9_97097103_r_chr9_97097118_97097140	GGATTGGGCCCCAATTTGGT	240	70	1.5894	0.897436	1.77105
203322	Slc25a36_NM_138756_cds_4_0_chr9_97097103_r_chr9_97097119_97097141	AGGATTGGGCCCCAATTTGG	29	68	0.192053	0.871795	0.220296
203323	Slc25a36_NM_138756_cds_4_0_chr9_97097103_r_chr9_97097133_97097155	CGCTCGTTGTTTAGAGGATT	166	156	1.09934	2	0.549669
203324	Slc25a36_NM_138756_cds_4_0_chr9_97097103_r_chr9_97097134_97097156	TCGCTCGTTGTTTAGAGGAT	356	147	2.35762	1.88462	1.25098
203325	Slc25a36_NM_138756_cds_4_0_chr9_97097103_r_chr9_97097136_97097158	AATCCTCTAAACAACGAGCG	36	5	0.238411	0.0641026	3.71921
203326	Slc25a36_NM_138756_cds_4_0_chr9_97097103_r_chr9_97097139_97097161	GGCCCTCGCTCGTTGTTTAG	151	125	1	1.60256	0.624
203327	Slc25a36_NM_138756_cds_5_0_chr9_97100075_r_chr9_97100098_97100120	GGACACTACTCGGTTCACAC	245	196	1.62252	2.51282	0.645695
203328	Slc25a36_NM_138756_cds_5_0_chr9_97100075_r_chr9_97100182_97100204	CACTGGAAGTTGTCAAAACA	326	98	2.15894	1.25641	1.71834
203329	Slc25a36_NM_138756_cds_6_0_chr9_97110911_r_chr9_97110905_97110927	CATCTGTTTGCCGGGGGGTA	175	69	1.15894	0.884615	1.31011
203330	Slc25a36_NM_138756_cds_6_0_chr9_97110911_r_chr9_97110912_97110934	GCTGGTGCATCTGTTTGCCG	670	324	4.43709	4.15385	1.06819
203331	Slc25a37_NM_026331_cds_0_0_chr14_69244834_r_chr14_69245160_69245182	GGAGCAAGTCAACCCTCGCC	468	285	3.09934	3.65385	0.84824
203332	Slc25a37_NM_026331_cds_0_0_chr14_69244834_r_chr14_69245196_69245218	AGGTGATGAAGTGAATTGAC	13	52	0.0860927	0.666667	0.129139
203333	Slc25a37_NM_026331_cds_0_0_chr14_69244834_r_chr14_69245242_69245264	TGTGGTGTAACTCCTGTAGA	59	68	0.390728	0.871795	0.448189
203334	Slc25a37_NM_026331_cds_1_0_chr14_69247581_r_chr14_69247587_69247609	CTGGATTCATTACTGCATCG	59	61	0.390728	0.782051	0.49962
203335	Slc25a37_NM_026331_cds_1_0_chr14_69247581_r_chr14_69247594_69247616	CATTACTGCATCGTGGAGTA	55	57	0.364238	0.730769	0.498432
203336	Slc25a37_NM_026331_cds_2_0_chr14_69249394_r_chr14_69249565_69249587	CGCCATAGATGCTTGTATAC	122	117	0.807947	1.5	0.538631
203337	Slc25a37_NM_026331_cds_2_0_chr14_69249394_r_chr14_69249572_69249594	GATGCTTGTATACCGGGCTT	448	151	2.96689	1.9359	1.53256
203338	Slc25a37_NM_026331_cds_3_0_chr14_69284732_r_chr14_69284743_69284765	GCACTCCATCATGTACCCGG	122	118	0.807947	1.51282	0.534067
203339	Slc25a37_NM_026331_cds_3_0_chr14_69284732_r_chr14_69284779_69284801	CCATCGCTCCCGCTGTCATG	313	199	2.07285	2.55128	0.812473
203340	Slc25a37_NM_026331_cds_3_0_chr14_69284732_r_chr14_69284787_69284809	GTGTCCACCCACATGACAGC	61	26	0.403974	0.333333	1.21192
203341	Slc25a37_NM_026331_cds_3_0_chr14_69284732_r_chr14_69284846_69284868	GCTGCGGCAGCAAGGACGCC	98	61	0.649007	0.782051	0.829877
203342	Slc25a37_NM_026331_cds_3_0_chr14_69284732_r_chr14_69284847_69284869	GGCTGCGGCAGCAAGGACGC	167	73	1.10596	0.935897	1.18171
203343	Slc25a37_NM_026331_cds_3_0_chr14_69284732_r_chr14_69284868_69284890	GATGGGGACTGCCGCGATGG	171	147	1.13245	1.88462	0.600892
203344	Slc25a37_NM_026331_cds_3_0_chr14_69284732_r_chr14_69284908_69284930	CCTGGTTCCCCACGCCGCCA	101	52	0.668874	0.666667	1.00331
203345	Slc25a38_NM_144793_cds_0_0_chr9_120110444_f_chr9_120110500_120110522	AGCGTGCCTTCTCGATCACT	948	455	6.27815	5.83333	1.07625
203346	Slc25a38_NM_144793_cds_0_0_chr9_120110444_f_chr9_120110503_120110525	AGTGATCGAGAAGGCACGCT	501	202	3.31788	2.58974	1.28116
203347	Slc25a38_NM_144793_cds_1_0_chr9_120116502_f_chr9_120116507_120116529	AGAGGAAAGCCTTAATCACT	203	203	1.34437	2.60256	0.516556
203348	Slc25a38_NM_144793_cds_1_0_chr9_120116502_f_chr9_120116508_120116530	CAGAGGAAAGCCTTAATCAC	549	262	3.63576	3.35897	1.0824
203349	Slc25a38_NM_144793_cds_1_0_chr9_120116502_f_chr9_120116606_120116628	GCAGCCCTCAGACCTAGGGT	425	234	2.81457	3	0.93819
203350	Slc25a38_NM_144793_cds_2_0_chr9_120117453_f_chr9_120117455_120117477	AGCCAACATCCCAACACGTC	289	92	1.91391	1.17949	1.62266
203351	Slc25a38_NM_144793_cds_3_0_chr9_120120257_f_chr9_120120258_120120280	TCCAGGGACACATCTCACAA	81	51	0.536424	0.653846	0.820413
203352	Slc25a38_NM_144793_cds_3_0_chr9_120120257_f_chr9_120120300_120120322	ATACTGCTTCGAAGAATACA	1	35	0.00662252	0.448718	0.0147588
203353	Slc25a38_NM_144793_cds_3_0_chr9_120120257_f_chr9_120120311_120120333	TCGAAGCAGTATTTCTTGCG	312	225	2.06623	2.88462	0.716291
203354	Slc25a38_NM_144793_cds_3_0_chr9_120120257_f_chr9_120120346_120120368	CGCCCTGGAGTCGGTCATCC	603	268	3.99338	3.4359	1.16225
203355	Slc25a38_NM_144793_cds_3_0_chr9_120120257_f_chr9_120120415_120120437	AGTGATCAAGACACGCTATG	346	88	2.29139	1.12821	2.03101
203356	Slc25a38_NM_144793_cds_4_0_chr9_120120673_f_chr9_120120756_120120778	CACGGAGGAGAGTTGCTGTC	271	232	1.7947	2.97436	0.603391
203357	Slc25a38_NM_144793_cds_5_0_chr9_120122094_f_chr9_120122117_120122139	CCACAGGAGAAATTAATAAG	15	47	0.0993377	0.602564	0.164858
203358	Slc25a38_NM_144793_cds_5_0_chr9_120122094_f_chr9_120122119_120122141	TCCCACAGGAGAAATTAATA	114	48	0.754967	0.615385	1.22682
203359	Slc25a39_NM_026542_cds_10_0_chr11_102406555_r_chr11_102406622_102406644	AGGGTCCTGATCATCCATCT	202	133	1.33775	1.70513	0.784544
203360	Slc25a39_NM_026542_cds_3_0_chr11_102404031_r_chr11_102404066_102404088	ACCAAAAGACCAGACATCGG	392	182	2.59603	2.33333	1.11258
203361	Slc25a39_NM_026542_cds_3_0_chr11_102404031_r_chr11_102404114_102404136	GTACTGGTTCAACTACGAGT	266	152	1.76159	1.94872	0.903974
203362	Slc25a39_NM_026542_cds_5_0_chr11_102404795_r_chr11_102404810_102404832	CAGCCACCATGGGTGCGTAG	252	90	1.66887	1.15385	1.44636
203363	Slc25a39_NM_026542_cds_5_0_chr11_102404795_r_chr11_102404813_102404835	TGACCTCTACGCACCCATGG	48	65	0.317881	0.833333	0.381457
203364	Slc25a39_NM_026542_cds_7_0_chr11_102405693_r_chr11_102405693_102405715	CAAGGTGCCAGTGAACCGTG	102	47	0.675497	0.602564	1.12104
203365	Slc25a39_NM_026542_cds_7_0_chr11_102405693_r_chr11_102405694_102405716	AAGGTGCCAGTGAACCGTGT	84	80	0.556291	1.02564	0.542384
203366	Slc25a39_NM_026542_cds_7_0_chr11_102405693_r_chr11_102405708_102405730	CCGTGTGGGGTCCTGAAACC	218	135	1.44371	1.73077	0.834143
203367	Slc25a39_NM_026542_cds_7_0_chr11_102405693_r_chr11_102405770_102405792	CCAGGACTCCATTGCAGTAT	211	198	1.39735	2.53846	0.550472
203368	Slc25a39_NM_026542_cds_7_0_chr11_102405693_r_chr11_102405773_102405795	GGACTCCATTGCAGTATAGG	23	33	0.152318	0.423077	0.360024
203369	Slc25a39_NM_026542_cds_7_0_chr11_102405693_r_chr11_102405778_102405800	AAGTGCCTCCTATACTGCAA	339	156	2.24503	2	1.12252
203370	Slc25a39_NM_026542_cds_9_0_chr11_102406362_r_chr11_102406361_102406383	CAGAGACCCTCGGCAACCAG	146	52	0.966887	0.666667	1.45033
203371	Slc25a4_NM_007450_cds_0_0_chr8_46207463_r_chr8_46207542_46207564	GGAGCCAACGCTTTCTTCAA	52	125	0.344371	1.60256	0.214887
203372	Slc25a4_NM_007450_cds_0_0_chr8_46207463_r_chr8_46207601_46207623	CAGCTGATATTATGTACACG	352	129	2.33113	1.65385	1.40952
203373	Slc25a4_NM_007450_cds_1_0_chr8_46208398_r_chr8_46208426_46208448	CGTTTGACACTGTTCGTCGT	541	213	3.58278	2.73077	1.312
203374	Slc25a4_NM_007450_cds_2_0_chr8_46209022_r_chr8_46209093_46209115	GGCCTGAAGGGTCTCTACCA	91	98	0.602649	1.25641	0.479659
203375	Slc25a4_NM_007450_cds_2_0_chr8_46209022_r_chr8_46209094_46209116	CGGCCTGAAGGGTCTCTACC	222	85	1.4702	1.08974	1.34912
203376	Slc25a4_NM_007450_cds_2_0_chr8_46209022_r_chr8_46209147_46209169	CAGCGAGAATTCAATGGGCT	652	219	4.31788	2.80769	1.53788
203377	Slc25a4_NM_007450_cds_2_0_chr8_46209022_r_chr8_46209152_46209174	CTTCCCAGCGAGAATTCAAT	271	123	1.7947	1.57692	1.1381
203378	Slc25a4_NM_007450_cds_2_0_chr8_46209022_r_chr8_46209153_46209175	TCTTCCCAGCGAGAATTCAA	47	39	0.311258	0.5	0.622517
203379	Slc25a4_NM_007450_cds_2_0_chr8_46209022_r_chr8_46209196_46209218	GGACTTTGCTAGGACCAGGC	103	56	0.682119	0.717949	0.950095
203380	Slc25a4_NM_007450_cds_2_0_chr8_46209022_r_chr8_46209290_46209312	TGGATCGCCATAAGCAGTTC	4	6	0.0264901	0.0769231	0.344371
203381	Slc25a4_NM_007450_cds_2_0_chr8_46209022_r_chr8_46209341_46209363	GTCTTTGAAGGCGAAGTTCA	11	38	0.0728477	0.487179	0.149529
203382	Slc25a4_NM_007450_cds_3_0_chr8_46210812_r_chr8_46210821_46210843	CAGTTTGACCCTCTCGATCG	818	254	5.41722	3.25641	1.66356
203383	Slc25a4_NM_007450_cds_3_0_chr8_46210812_r_chr8_46210836_46210858	GATCGGGGCGACCGCCGTCT	258	140	1.70861	1.79487	0.951939
203384	Slc25a40_NM_001289595_cds_1_0_chr5_8427417_f;NM_178766_cds_2_0_chr5_8427417_f_chr5_8427495_8427517	GCTGTACTGACATCACTAAT	562	262	3.72185	3.35897	1.10803
203385	Slc25a40_NM_001289595_cds_3_0_chr5_8430412_f;NM_001289596_cds_4_0_chr5_8430441_f;NM_178766_cds_4_0_chr5_8430412_f_chr5_8430489_8430511	AAGAAGCCAGGAAACTTCCG	73	90	0.483444	1.15385	0.418985
203386	Slc25a40_NM_001289595_cds_3_0_chr5_8430412_f;NM_178766_cds_4_0_chr5_8430412_f_chr5_8430422_8430444	TTTATACAGTAATGGACTCA	72	65	0.476821	0.833333	0.572185
203387	Slc25a40_NM_001289595_cds_5_0_chr5_8442447_f;NM_001289596_cds_6_0_chr5_8442447_f;NM_178766_cds_6_0_chr5_8442447_f_chr5_8442535_8442557	ACCCGAATACCAATAGTTGC	563	230	3.72848	2.94872	1.26444
203388	Slc25a40_NM_001289595_cds_5_0_chr5_8442447_f;NM_001289596_cds_6_0_chr5_8442447_f;NM_178766_cds_6_0_chr5_8442447_f_chr5_8442536_8442558	CCCGAATACCAATAGTTGCT	688	348	4.55629	4.46154	1.02124
203389	Slc25a40_NM_001289595_cds_5_0_chr5_8442447_f;NM_001289596_cds_6_0_chr5_8442447_f;NM_178766_cds_6_0_chr5_8442447_f_chr5_8442537_8442559	CCCCAGCAACTATTGGTATT	382	226	2.5298	2.89744	0.873117
203390	Slc25a40_NM_001289595_cds_5_0_chr5_8442447_f;NM_001289596_cds_6_0_chr5_8442447_f;NM_178766_cds_6_0_chr5_8442447_f_chr5_8442537_8442559	CCGAATACCAATAGTTGCTG	75	61	0.496689	0.782051	0.63511
203391	Slc25a40_NM_001289595_cds_6_0_chr5_8443612_f;NM_001289596_cds_7_0_chr5_8443612_f;NM_178766_cds_7_0_chr5_8443612_f_chr5_8443729_8443751	GGATTTCCCTTTGGAAGGGC	23	25	0.152318	0.320513	0.475232
203392	Slc25a40_NM_001289595_cds_6_0_chr5_8443612_f;NM_001289596_cds_7_0_chr5_8443612_f;NM_178766_cds_7_0_chr5_8443612_f_chr5_8443735_8443757	AGGAGCCCAGCCCTTCCAAA	311	134	2.0596	1.71795	1.19887
203393	Slc25a40_NM_001289595_cds_6_0_chr5_8443612_f;NM_001289596_cds_7_0_chr5_8443612_f;NM_178766_cds_7_0_chr5_8443612_f_chr5_8443736_8443758	TAGGAGCCCAGCCCTTCCAA	128	74	0.847682	0.948718	0.893503
203394	Slc25a40_NM_001289595_cds_6_0_chr5_8443612_f;NM_001289596_cds_7_0_chr5_8443612_f;NM_178766_cds_7_0_chr5_8443612_f_chr5_8443755_8443777	GGCACATCTCTAAGAATCGT	728	363	4.82119	4.65385	1.03596
203395	Slc25a40_NM_001289595_cds_9_0_chr5_8452746_f;NM_001289596_cds_10_0_chr5_8452746_f;NM_178766_cds_10_0_chr5_8452746_f_chr5_8452752_8452774	CACCTTTGGATATGTCAACC	331	83	2.19205	1.0641	2.06
203396	Slc25a40_NM_001289595_cds_9_0_chr5_8452746_f;NM_001289596_cds_10_0_chr5_8452746_f;NM_178766_cds_10_0_chr5_8452746_f_chr5_8452770_8452792	AATGTTCTTCATTATAGTCC	156	56	1.03311	0.717949	1.43898
203397	Slc25a40_NM_001289596_cds_11_0_chr5_8453192_f_chr5_8453221_8453243	CTGATCATAATGGCACAAGC	3	8	0.0198675	0.102564	0.193709
203398	Slc25a41_NM_175333_cds_2_0_chr17_57034787_r_chr17_57034843_57034865	GGTAGCCTCGGTATAGGGCT	99	57	0.655629	0.730769	0.897177
203399	Slc25a41_NM_175333_cds_2_0_chr17_57034787_r_chr17_57034844_57034866	GTAGCCTCGGTATAGGGCTC	46	20	0.304636	0.25641	1.18808
203400	Slc25a41_NM_175333_cds_2_0_chr17_57034787_r_chr17_57034848_57034870	GGTACCCGAGCCCTATACCG	9	41	0.0596026	0.525641	0.11339
203401	Slc25a41_NM_175333_cds_2_0_chr17_57034787_r_chr17_57034907_57034929	GCTTCACTGGCCAGTATAAA	100	49	0.662252	0.628205	1.0542
203402	Slc25a41_NM_175333_cds_2_0_chr17_57034787_r_chr17_57034908_57034930	CGCTTCACTGGCCAGTATAA	130	27	0.860927	0.346154	2.48712
203403	Slc25a41_NM_175333_cds_2_0_chr17_57034787_r_chr17_57034913_57034935	ATACTGGCCAGTGAAGCGAA	228	40	1.50993	0.512821	2.94437
203404	Slc25a41_NM_175333_cds_3_0_chr17_57038325_r_chr17_57038327_57038349	CCATGGGGTTTATGAGCGTC	51	90	0.337748	1.15385	0.292715
203405	Slc25a41_NM_175333_cds_3_0_chr17_57038325_r_chr17_57038371_57038393	TTCCAGGAACGGGTCGTCGC	21	5	0.139073	0.0641026	2.16954
203406	Slc25a41_NM_175333_cds_5_0_chr17_57039818_r_chr17_57039855_57039877	GCTGGGGCAGTGTCTCGCAC	214	197	1.41722	2.52564	0.561132
203407	Slc25a41_NM_175333_cds_6_0_chr17_57041574_r_chr17_57041573_57041595	AACTATGGGAGTCCATCTCG	109	82	0.721854	1.05128	0.686642
203408	Slc25a42_NM_001007570_cds_1_0_chr8_70188300_r_chr8_70188373_70188395	GGGGGTGAACCCGAAATAGA	31	24	0.205298	0.307692	0.667219
203409	Slc25a42_NM_001007570_cds_1_0_chr8_70188300_r_chr8_70188402_70188424	GTCCTTCCTCTCTCGAGATT	456	205	3.01987	2.62821	1.14902
203410	Slc25a42_NM_001007570_cds_2_0_chr8_70188833_r_chr8_70188837_70188859	AAGGATGGCTGTGACGCCTA	11	25	0.0728477	0.320513	0.227285
203411	Slc25a42_NM_001007570_cds_2_0_chr8_70188833_r_chr8_70188852_70188874	GGACCTGGTTAGAGCAAGGA	154	92	1.01987	1.17949	0.86467
203412	Slc25a42_NM_001007570_cds_2_0_chr8_70188833_r_chr8_70188856_70188878	CTTTGGACCTGGTTAGAGCA	144	59	0.953642	0.75641	1.26075
203413	Slc25a42_NM_001007570_cds_2_0_chr8_70188833_r_chr8_70188867_70188889	CCAGGTCCAAAGGGTACGTG	50	55	0.331126	0.705128	0.469597
203414	Slc25a42_NM_001007570_cds_3_0_chr8_70189411_r_chr8_70189423_70189445	CGCATCCTGGGCCACTACTA	389	149	2.57616	1.91026	1.34859
203415	Slc25a42_NM_001007570_cds_3_0_chr8_70189411_r_chr8_70189451_70189473	ATTCTTCGTGTGCGCTGAAC	57	52	0.377483	0.666667	0.566225
203416	Slc25a42_NM_001007570_cds_3_0_chr8_70189411_r_chr8_70189505_70189527	TGGCTGAGTTCCCACGCCAA	3	8	0.0198675	0.102564	0.193709
203417	Slc25a42_NM_001007570_cds_5_0_chr8_70191861_r_chr8_70191867_70191889	AGATGATCTTGGTCCGGTCC	264	142	1.74834	1.82051	0.960358
203418	Slc25a42_NM_001007570_cds_5_0_chr8_70191861_r_chr8_70191869_70191891	ATGATCTTGGTCCGGTCCAG	355	147	2.35099	1.88462	1.24747
203419	Slc25a42_NM_001007570_cds_5_0_chr8_70191861_r_chr8_70191886_70191908	CAGGGGGGCTACTGCTGTCT	482	359	3.19205	4.60256	0.693538
203420	Slc25a42_NM_001007570_cds_6_0_chr8_70194124_r_chr8_70194139_70194161	ATGCTGAAGCCGTCCTGGCT	67	121	0.443709	1.55128	0.286027
203421	Slc25a43_NM_001085497_cds_0_0_chrX_36743744_f_chrX_36743740_36743762	CAGGATGGCTACGTGGAGAC	25	39	0.165563	0.5	0.331126
203422	Slc25a43_NM_001085497_cds_0_0_chrX_36743744_f_chrX_36743748_36743770	CTACGTGGAGACGGGATGGC	188	135	1.24503	1.73077	0.719352
203423	Slc25a43_NM_001085497_cds_0_0_chrX_36743744_f_chrX_36743756_36743778	AGACGGGATGGCCGGTTAAC	149	82	0.986755	1.05128	0.938621
203424	Slc25a43_NM_001085497_cds_0_0_chrX_36743744_f_chrX_36743781_36743803	GCCAGCGGCTCCTGTGTGCG	560	247	3.70861	3.16667	1.17114
203425	Slc25a43_NM_001085497_cds_0_0_chrX_36743744_f_chrX_36743854_36743876	TGTGCTGGCCCAAGTCGGCA	109	35	0.721854	0.448718	1.6087
203426	Slc25a43_NM_001085497_cds_0_0_chrX_36743744_f_chrX_36743862_36743884	GCTTTGCACCTTGCCGACTT	834	218	5.52318	2.79487	1.97618
203427	Slc25a43_NM_001085497_cds_0_0_chrX_36743744_f_chrX_36743863_36743885	GGCTTTGCACCTTGCCGACT	938	347	6.21192	4.44872	1.39634
203428	Slc25a43_NM_001085497_cds_0_0_chrX_36743744_f_chrX_36743944_36743966	CCTGTGGAAAGGGAATGGCG	166	97	1.09934	1.24359	0.884004
203429	Slc25a43_NM_001085497_cds_1_0_chrX_36752133_f_chrX_36752157_36752179	TCCACTGGGAAATACGGCCC	74	86	0.490066	1.10256	0.444479
203430	Slc25a43_NM_001085497_cds_1_0_chrX_36752133_f_chrX_36752172_36752194	CAGTCACAATGGAACTCCAC	386	160	2.55629	2.05128	1.24619
203431	Slc25a43_NM_001085497_cds_1_0_chrX_36752133_f_chrX_36752216_36752238	TGTAGGGTATGTGACAATCG	36	45	0.238411	0.576923	0.413245
203432	Slc25a43_NM_001085497_cds_1_0_chrX_36752133_f_chrX_36752241_36752263	CCTCATCAAAACCCGATTGA	160	116	1.0596	1.48718	0.712491
203433	Slc25a43_NM_001085497_cds_1_0_chrX_36752133_f_chrX_36752271_36752293	CGTGCTGGAACCATCATACA	338	121	2.23841	1.55128	1.44294
203434	Slc25a44_NM_001145876_cds_0_0_chr3_88412706_r;NM_001281795_cds_0_0_chr3_88412706_r;NM_178696_cds_0_0_chr3_88412706_r_chr3_88412709_88412731	AGCTGGTGGACTCGAGACAC	23	42	0.152318	0.538462	0.282876
203435	Slc25a44_NM_001145876_cds_1_0_chr3_88415988_r;NM_001281795_cds_1_0_chr3_88415988_r;NM_178696_cds_1_0_chr3_88415988_r_chr3_88415987_88416009	TGTCATCAGAACCCGTGTGC	172	96	1.13907	1.23077	0.925497
203436	Slc25a44_NM_001145876_cds_2_0_chr3_88420501_r;NM_001145877_cds_1_0_chr3_88420501_r;NM_001281795_cds_2_0_chr3_88420501_r;NM_178696_cds_2_0_chr3_88420501_r_chr3_88420541_88420563	TGGGATGTACGTTAGCAGCG	36	4	0.238411	0.0512821	4.64901
203437	Slc25a44_NM_001145876_cds_2_0_chr3_88420501_r;NM_001145877_cds_1_0_chr3_88420501_r;NM_001281795_cds_2_0_chr3_88420501_r;NM_178696_cds_2_0_chr3_88420501_r_chr3_88420584_88420606	CTTCGGGCTGACGGTCTCCG	290	180	1.92053	2.30769	0.83223
203438	Slc25a44_NM_001145876_cds_2_0_chr3_88420501_r;NM_001145877_cds_1_0_chr3_88420501_r;NM_001281795_cds_2_0_chr3_88420501_r;NM_178696_cds_2_0_chr3_88420501_r_chr3_88420624_88420646	GATTGCCTTTGGCCAGACTA	190	35	1.25828	0.448718	2.80416
203439	Slc25a44_NM_001145876_cds_2_0_chr3_88420501_r;NM_001145877_cds_1_0_chr3_88420501_r;NM_001281795_cds_2_0_chr3_88420501_r;NM_178696_cds_2_0_chr3_88420501_r_chr3_88420703_88420725	CCGCTGCATCATCAGATGTT	656	156	4.34437	2	2.17219
203440	Slc25a44_NM_001145876_cds_2_0_chr3_88420501_r;NM_001145877_cds_1_0_chr3_88420501_r;NM_001281795_cds_2_0_chr3_88420501_r;NM_178696_cds_2_0_chr3_88420501_r_chr3_88420779_88420801	ACAGTCAAATCACTCGTAGC	268	121	1.77483	1.55128	1.14411
203441	Slc25a44_NM_001145876_cds_2_0_chr3_88420501_r;NM_001145877_cds_1_0_chr3_88420501_r;NM_001281795_cds_2_0_chr3_88420501_r;NM_178696_cds_2_0_chr3_88420501_r_chr3_88420832_88420854	TCACCACTTACGAGCTCACC	53	68	0.350993	0.871795	0.40261
203442	Slc25a44_NM_001145876_cds_2_0_chr3_88420501_r;NM_001145877_cds_1_0_chr3_88420501_r;NM_001281795_cds_2_0_chr3_88420501_r;NM_178696_cds_2_0_chr3_88420501_r_chr3_88420888_88420910	TGACCAGGAACCCCCGGTAG	147	77	0.97351	0.987179	0.986153
203443	Slc25a44_NM_001145876_cds_2_0_chr3_88420501_r;NM_001145877_cds_1_0_chr3_88420501_r;NM_001281795_cds_2_0_chr3_88420501_r;NM_178696_cds_2_0_chr3_88420501_r_chr3_88420898_88420920	GAGTGGCGGGCCTCTACCGG	692	384	4.58278	4.92308	0.930877
203444	Slc25a44_NM_001145876_cds_2_0_chr3_88420501_r;NM_001145877_cds_1_0_chr3_88420501_r;NM_001281795_cds_2_0_chr3_88420501_r;NM_178696_cds_2_0_chr3_88420501_r_chr3_88421083_88421105	GGTGCTCCCACTCGATGATC	197	104	1.30464	1.33333	0.978477
203445	Slc25a44_NM_001145876_cds_2_0_chr3_88420501_r;NM_001145877_cds_1_0_chr3_88420501_r;NM_001281795_cds_2_0_chr3_88420501_r;NM_178696_cds_2_0_chr3_88420501_r_chr3_88421089_88421111	GAACATCCAGATCATCGAGT	228	146	1.50993	1.87179	0.806677
203446	Slc25a45_NM_134154_cds_1_0_chr19_5879849_f_chr19_5879871_5879893	GCACCCATTCGACACTGTAA	116	128	0.768212	1.64103	0.468129
203447	Slc25a45_NM_134154_cds_1_0_chr19_5879849_f_chr19_5879874_5879896	TCACCTTTACAGTGTCGAAT	359	243	2.37748	3.11538	0.763143
203448	Slc25a45_NM_134154_cds_2_0_chr19_5880085_f_chr19_5880081_5880103	TTTGGGTCTGTAACCGCACC	13	8	0.0860927	0.102564	0.839404
203449	Slc25a45_NM_134154_cds_2_0_chr19_5880085_f_chr19_5880099_5880121	CAATGCCCTGGTACGTGCTT	437	231	2.89404	2.96154	0.977208
203450	Slc25a45_NM_134154_cds_2_0_chr19_5880085_f_chr19_5880139_5880161	ACTTACCGCCATGAGTCAGT	696	478	4.60927	6.12821	0.752141
203451	Slc25a45_NM_134154_cds_3_0_chr19_5880440_f_chr19_5880469_5880491	CCAGGGCTACACTGGCGATG	203	58	1.34437	0.74359	1.80795
203452	Slc25a45_NM_134154_cds_3_0_chr19_5880440_f_chr19_5880470_5880492	ACCAGGGCTACACTGGCGAT	134	123	0.887417	1.57692	0.562752
203453	Slc25a45_NM_134154_cds_3_0_chr19_5880440_f_chr19_5880471_5880493	GACCAGGGCTACACTGGCGA	400	184	2.64901	2.35897	1.12295
203454	Slc25a45_NM_134154_cds_3_0_chr19_5880440_f_chr19_5880487_5880509	CGAACAGGACGGAGTTGACC	81	76	0.536424	0.974359	0.55054
203455	Slc25a45_NM_134154_cds_3_0_chr19_5880440_f_chr19_5880529_5880551	GGGAGGTGGCTGTTAGCGCC	158	78	1.04636	1	1.04636
203456	Slc25a45_NM_134154_cds_3_0_chr19_5880440_f_chr19_5880543_5880565	CCACCTCCCATCAGGAGCGA	187	74	1.23841	0.948718	1.30535
203457	Slc25a45_NM_134154_cds_4_0_chr19_5884345_f_chr19_5884418_5884440	CGAGTTCTATGCCCCGGTAC	377	189	2.49669	2.42308	1.03038
203458	Slc25a45_NM_134154_cds_4_0_chr19_5884345_f_chr19_5884431_5884453	AGTGCACAGGCCCCCGGTAC	422	276	2.7947	3.53846	0.789807
203459	Slc25a46_NM_026165_cds_3_0_chr18_31600132_r_chr18_31600183_31600205	GGAAGCACATTTATTGTTCA	161	93	1.06623	1.19231	0.894253
203460	Slc25a46_NM_026165_cds_4_0_chr18_31602723_r_chr18_31602770_31602792	TGAGATGGTAATGCCGAGCA	57	55	0.377483	0.705128	0.53534
203461	Slc25a46_NM_026165_cds_6_0_chr18_31607222_r_chr18_31607231_31607253	AGATTTGCTGGATTTGGTAT	225	180	1.49007	2.30769	0.645695
203462	Slc25a46_NM_026165_cds_6_0_chr18_31607222_r_chr18_31607243_31607265	GAACAGTTGAATAGATTTGC	64	66	0.423841	0.846154	0.500903
203463	Slc25a46_NM_026165_cds_7_0_chr18_31609529_r_chr18_31609579_31609601	TCCGCGGAACCCTCGAGCGT	277	198	1.83444	2.53846	0.722657
203464	Slc25a46_NM_026165_cds_7_0_chr18_31609529_r_chr18_31609580_31609602	CCGCGGAACCCTCGAGCGTC	422	108	2.7947	1.38462	2.0184
203465	Slc25a46_NM_026165_cds_7_0_chr18_31609529_r_chr18_31609582_31609604	GCGGAACCCTCGAGCGTCGG	329	323	2.17881	4.14103	0.526152
203466	Slc25a46_NM_026165_cds_7_0_chr18_31609529_r_chr18_31609606_31609628	GCGGACGGCACGCCGTAGGA	72	39	0.476821	0.5	0.953642
203467	Slc25a46_NM_026165_cds_7_0_chr18_31609529_r_chr18_31609607_31609629	CGGACGGCACGCCGTAGGAA	156	59	1.03311	0.75641	1.36581
203468	Slc25a46_NM_026165_cds_7_0_chr18_31609529_r_chr18_31609711_31609733	CCGAAGGAGCGCGCATGGAA	239	88	1.58278	1.12821	1.40292
203469	Slc25a46_NM_026165_cds_7_0_chr18_31609529_r_chr18_31609712_31609734	CGAAGGAGCGCGCATGGAAA	380	182	2.51656	2.33333	1.07852
203470	Slc25a46_NM_026165_cds_7_0_chr18_31609529_r_chr18_31609745_31609767	GGGAGGCGTTCGGGATGATC	256	206	1.69536	2.64103	0.641934
203471	Slc25a46_NM_026165_cds_7_0_chr18_31609529_r_chr18_31609794_31609816	AGGGCGCCGCGGATGCATCT	603	311	3.99338	3.98718	1.00155
203472	Slc25a47_NM_001012310_cds_0_0_chr12_108851180_f_chr12_108851178_108851200	GGCCCCAGCAACAAAATCCA	5	12	0.0331126	0.153846	0.215232
203473	Slc25a47_NM_001012310_cds_1_0_chr12_108853349_f_chr12_108853375_108853397	TGTACCTTCACTGTATCCAG	95	41	0.629139	0.525641	1.1969
203474	Slc25a47_NM_001012310_cds_2_0_chr12_108853703_f_chr12_108853712_108853734	CAGACGGAGGCCAAATACGC	54	53	0.357616	0.679487	0.526303
203475	Slc25a47_NM_001012310_cds_2_0_chr12_108853703_f_chr12_108853752_108853774	GGGACACGTATCGTCAAGAG	170	51	1.12583	0.653846	1.72185
203476	Slc25a47_NM_001012310_cds_2_0_chr12_108853703_f_chr12_108853757_108853779	ACGTATCGTCAAGAGCGGGT	318	169	2.10596	2.16667	0.971982
203477	Slc25a47_NM_001012310_cds_4_0_chr12_108855294_f_chr12_108855433_108855455	AGCCCAGGCCTAAGTACAGT	428	278	2.83444	3.5641	0.795274
203478	Slc25a47_NM_001012310_cds_4_0_chr12_108855294_f_chr12_108855458_108855480	ACTGCACTGTTTAGTCACAG	272	120	1.80132	1.53846	1.17086
203479	Slc25a47_NM_001012310_cds_4_0_chr12_108855294_f_chr12_108855467_108855489	TTTAGTCACAGTGGCTCGAG	53	21	0.350993	0.269231	1.30369
203480	Slc25a47_NM_001012310_cds_4_0_chr12_108855294_f_chr12_108855530_108855552	CAAAGGAGTGACCCTCACGA	504	181	3.33775	2.32051	1.43837
203481	Slc25a47_NM_001012310_cds_5_0_chr12_108855939_f_chr12_108855934_108855956	TGCAGATGTCTTAGGTGTGT	415	136	2.74834	1.74359	1.57626
203482	Slc25a47_NM_001012310_cds_5_0_chr12_108855939_f_chr12_108856038_108856060	GGCAGGGCCAGCATCGCTAC	114	30	0.754967	0.384615	1.96291
203483	Slc25a47_NM_001012310_cds_5_0_chr12_108855939_f_chr12_108856040_108856062	CAGGGCCAGCATCGCTACCG	98	47	0.649007	0.602564	1.07707
203484	Slc25a47_NM_001012310_cds_5_0_chr12_108855939_f_chr12_108856071_108856093	ACTGTGTGGTGACCAGTGTA	172	86	1.13907	1.10256	1.03311
203485	Slc25a48_NM_177809_cds_3_0_chr13_56451021_f_chr13_56451062_56451084	CATCGCCATCTATAACTCGG	265	106	1.75497	1.35897	1.29139
203486	Slc25a48_NM_177809_cds_3_0_chr13_56451021_f_chr13_56451067_56451089	GAACACCACCGAGTTATAGA	43	58	0.284768	0.74359	0.382964
203487	Slc25a48_NM_177809_cds_3_0_chr13_56451021_f_chr13_56451106_56451128	GTACTTGCTGAGGAACCGTT	386	62	2.55629	0.794872	3.21598
203488	Slc25a48_NM_177809_cds_3_0_chr13_56451021_f_chr13_56451107_56451129	GGTACTTGCTGAGGAACCGT	191	143	1.2649	1.83333	0.689946
203489	Slc25a48_NM_177809_cds_3_0_chr13_56451021_f_chr13_56451115_56451137	TCCTCAGCAAGTACCGCTGT	483	278	3.19868	3.5641	0.89747
203490	Slc25a48_NM_177809_cds_3_0_chr13_56451021_f_chr13_56451152_56451174	GATCAGACAGACTTCGGCCA	428	153	2.83444	1.96154	1.44501
203491	Slc25a48_NM_177809_cds_4_0_chr13_56463503_f_chr13_56463523_56463545	AGGGCGGTGGCAGCATACCA	9	20	0.0596026	0.25641	0.23245
203492	Slc25a48_NM_177809_cds_4_0_chr13_56463503_f_chr13_56463634_56463656	ATAAAGTAGAAGCAATATCC	7	47	0.0463576	0.602564	0.0769339
203493	Slc25a48_NM_177809_cds_4_0_chr13_56463503_f_chr13_56463658_56463680	CACTCGCTCAGGAACACATA	2	24	0.013245	0.307692	0.0430464
203494	Slc25a48_NM_177809_cds_4_0_chr13_56463503_f_chr13_56463704_56463726	GGCCCAGCCCCTATGCAGCT	13	19	0.0860927	0.24359	0.353433
203495	Slc25a48_NM_177809_cds_4_0_chr13_56463503_f_chr13_56463712_56463734	CCTGCCAGCCAAGCTGCATA	102	35	0.675497	0.448718	1.50539
203496	Slc25a48_NM_177809_cds_4_0_chr13_56463503_f_chr13_56463724_56463746	TGGCTGGCAGGGGGCATTGC	29	54	0.192053	0.692308	0.27741
203497	Slc25a48_NM_177809_cds_6_0_chr13_56470350_f_chr13_56470391_56470413	GGAACATGGCCGCACTCATG	675	350	4.4702	4.48718	0.996216
203498	Slc25a5_NM_007451_cds_0_0_chrX_36795731_f_chrX_36795739_36795761	TGCCGCTGTGTCCTTCGCCA	454	366	3.00662	4.69231	0.640756
203499	Slc25a5_NM_007451_cds_0_0_chrX_36795731_f_chrX_36795750_36795772	GGCCAAGAAGTCCTTGGCGA	40	35	0.264901	0.448718	0.59035
203500	Slc25a5_NM_007451_cds_0_0_chrX_36795731_f_chrX_36795795_36795817	GATGGGTGCTACCGCTGTCT	172	121	1.13907	1.55128	0.734278
203501	Slc25a5_NM_007451_cds_1_0_chrX_36796843_f_chrX_36796899_36796921	CTGCGTGGTTCGTATCCCCA	84	79	0.556291	1.01282	0.54925
203502	Slc25a5_NM_007451_cds_1_0_chrX_36796843_f_chrX_36797052_36797074	CTGCAAAGTAGCGCCAGAAC	206	102	1.36424	1.30769	1.04324
203503	Slc25a5_NM_007451_cds_1_0_chrX_36796843_f_chrX_36797141_36797163	ATCAGCTGCTAGACGGGTAC	41	27	0.271523	0.346154	0.7844
203504	Slc25a5_NM_007451_cds_1_0_chrX_36796843_f_chrX_36797142_36797164	CATCAGCTGCTAGACGGGTA	153	130	1.01325	1.66667	0.607947
203505	Slc25a5_NM_007451_cds_1_0_chrX_36796843_f_chrX_36797148_36797170	TGCCCACATCAGCTGCTAGA	121	109	0.801325	1.39744	0.573425
203506	Slc25a5_NM_007451_cds_1_0_chrX_36796843_f_chrX_36797176_36797198	GGAGCTGAAAGGGAATTCAA	7	52	0.0463576	0.666667	0.0695364
203507	Slc25a5_NM_007451_cds_1_0_chrX_36796843_f_chrX_36797215_36797237	GTTAAGATCTACAAATCTGA	38	33	0.251656	0.423077	0.594822
203508	Slc25a5_NM_007451_cds_1_0_chrX_36796843_f_chrX_36797223_36797245	CTACAAATCTGATGGGATTA	133	79	0.880795	1.01282	0.869645
203509	Slc25a5_NM_007451_cds_1_0_chrX_36796843_f_chrX_36797224_36797246	TACAAATCTGATGGGATTAA	72	56	0.476821	0.717949	0.664144
203510	Slc25a5_NM_007451_cds_1_0_chrX_36796843_f_chrX_36797253_36797275	GTACTGACACATTAAAGCCT	141	70	0.933775	0.897436	1.04049
203511	Slc25a51_NM_001009949_cds_0_0_chr4_45399241_r_chr4_45399611_45399633	GGGATTGCAGAGTATTACCG	14	128	0.0927152	1.64103	0.0564983
203512	Slc25a51_NM_001009949_cds_0_0_chr4_45399241_r_chr4_45399615_45399637	GGTAATACTCTGCAATCCCA	25	97	0.165563	1.24359	0.133133
203513	Slc25a51_NM_001009949_cds_0_0_chr4_45399241_r_chr4_45399631_45399653	TCAGGGCGCTCAGATGCCAT	176	197	1.16556	2.52564	0.461492
203514	Slc25a51_NM_001009949_cds_0_0_chr4_45399241_r_chr4_45399672_45399694	TGAACTTATCGTGATGTTTG	144	42	0.953642	0.538462	1.77105
203515	Slc25a51_NM_001009949_cds_0_0_chr4_45399241_r_chr4_45399715_45399737	CCATTCTCACTCCATTCGAA	142	56	0.940397	0.717949	1.30984
203516	Slc25a51_NM_001009949_cds_0_0_chr4_45399241_r_chr4_45399730_45399752	GAGAATGGCTTCCGTCGTCC	46	156	0.304636	2	0.152318
203517	Slc25a51_NM_001009949_cds_0_0_chr4_45399241_r_chr4_45399753_45399775	CCAGCAGCGCCGCCACGCTA	274	135	1.81457	1.73077	1.04842
203518	Slc25a51_NM_001009949_cds_0_0_chr4_45399241_r_chr4_45399762_45399784	GTTTGCCACCCGTAGCGTGG	39	27	0.258278	0.346154	0.746137
203519	Slc25a51_NM_001009949_cds_0_0_chr4_45399241_r_chr4_45399765_45399787	CGAGTTTGCCACCCGTAGCG	349	174	2.31126	2.23077	1.03608
203520	Slc25a51_NM_001009949_cds_0_0_chr4_45399241_r_chr4_45400028_45400050	GACATGAAACATTACTTGTG	50	93	0.331126	1.19231	0.277718
203521	Slc25a51_NM_001009949_cds_0_0_chr4_45399241_r_chr4_45400052_45400074	TCACCTCACATTGCGGGCGT	388	220	2.56954	2.82051	0.911017
203522	Slc25a51_NM_001009949_cds_0_0_chr4_45399241_r_chr4_45400053_45400075	GTCACCTCACATTGCGGGCG	64	148	0.423841	1.89744	0.223376
203523	Slc25a51_NM_001009949_cds_0_0_chr4_45399241_r_chr4_45400080_45400102	AATGTTGACCTCTTCGAACC	87	63	0.576159	0.807692	0.71334
203524	Slc25a51_NM_001009949_cds_0_0_chr4_45399241_r_chr4_45400108_45400130	ACTCCGAAGCACATGAGAAG	367	62	2.43046	0.794872	3.05768
203525	Slc25a53_NM_001082412_cds_0_0_chrX_136982670_r_chrX_136983583_136983605	TCCTCCATGCGGAACACAGA	52	10	0.344371	0.128205	2.68609
203526	Slc25a53_NM_001082412_cds_0_0_chrX_136982670_r_chrX_136983584_136983606	TCCATCTGTGTTCCGCATGG	498	106	3.29801	1.35897	2.42684
203527	Slc25a53_NM_001082412_cds_0_0_chrX_136982670_r_chrX_136983587_136983609	GTGTCCATCTGTGTTCCGCA	163	105	1.07947	1.34615	0.801892
203528	Slc25a53_NM_001082412_cds_0_0_chrX_136982670_r;NM_001114179_cds_0_0_chrX_136982670_r_chrX_136983249_136983271	AAGGGAGTGTGGCCCAACCG	153	93	1.01325	1.19231	0.849818
203529	Slc25a53_NM_001082412_cds_0_0_chrX_136982670_r;NM_001114179_cds_0_0_chrX_136982670_r_chrX_136983261_136983283	TGTGCTTTCTTTCCCCGGTT	428	183	2.83444	2.34615	1.20812
203530	Slc25a53_NM_001082412_cds_0_0_chrX_136982670_r;NM_001114179_cds_0_0_chrX_136982670_r_chrX_136983262_136983284	CTGTGCTTTCTTTCCCCGGT	534	259	3.53642	3.32051	1.06502
203531	Slc25a53_NM_001082412_cds_0_0_chrX_136982670_r;NM_001114179_cds_0_0_chrX_136982670_r_chrX_136983349_136983371	ATGCCCCGGTAGAAGTACTG	622	138	4.11921	1.76923	2.32825
203532	Slc25a53_NM_001082412_cds_0_0_chrX_136982670_r;NM_001114179_cds_0_0_chrX_136982670_r_chrX_136983352_136983374	GGCCCTCAGTACTTCTACCG	261	87	1.72848	1.11538	1.54967
203533	Slc25a53_NM_001082412_cds_0_0_chrX_136982670_r;NM_001114179_cds_0_0_chrX_136982670_r_chrX_136983353_136983375	AGGCCCTCAGTACTTCTACC	301	158	1.99338	2.02564	0.984072
203534	Slc25a53_NM_001082412_cds_0_0_chrX_136982670_r;NM_001114179_cds_0_0_chrX_136982670_r_chrX_136983354_136983376	AAGGCCCTCAGTACTTCTAC	99	114	0.655629	1.46154	0.448588
203535	Slc25a53_NM_001082412_cds_0_0_chrX_136982670_r;NM_001114179_cds_0_0_chrX_136982670_r_chrX_136983459_136983481	CAGGAAAGTAGACATAAAGT	55	109	0.364238	1.39744	0.260648
203536	Slc25a53_NM_001082412_cds_0_0_chrX_136982670_r;NM_001114179_cds_0_0_chrX_136982670_r_chrX_136983473_136983495	TAAAGTTGGAAATCGCCCCA	191	47	1.2649	0.602564	2.0992
203537	Slc25a53_NM_001082412_cds_0_0_chrX_136982670_r;NM_001114179_cds_0_0_chrX_136982670_r_chrX_136983474_136983496	AAAGTTGGAAATCGCCCCAA	36	18	0.238411	0.230769	1.03311
203538	Slc25a53_NM_001082412_cds_0_0_chrX_136982670_r;NM_001114179_cds_0_0_chrX_136982670_r_chrX_136983565_136983587	GAGGAGCAGGACAACACTGC	173	58	1.1457	0.74359	1.54076
203539	Slc25a53_NM_001114179_cds_0_0_chrX_136982670_r_chrX_136983062_136983084	GCTGTCACTGGGCTATTATC	234	127	1.54967	1.62821	0.951765
203540	Slc25a53_NM_001114179_cds_0_0_chrX_136982670_r_chrX_136983168_136983190	CACATTCTGTACTCTTTCAA	356	229	2.35762	2.9359	0.803031
203541	Slc25a53_NM_001114179_cds_0_0_chrX_136982670_r_chrX_136983231_136983253	TGCAGTCCAGCGCTGTCCAA	100	62	0.662252	0.794872	0.833155
203542	Slc25a54_NM_029054_cds_0_0_chr3_109080545_f_chr3_109080589_109080611	CCAGAATGATTATAACCGCC	86	172	0.569536	2.20513	0.258278
203543	Slc25a54_NM_029054_cds_0_0_chr3_109080545_f_chr3_109080700_109080722	CTCCTCGTTTAGCGAAGACA	105	17	0.695364	0.217949	3.19049
203544	Slc25a54_NM_029054_cds_0_0_chr3_109080545_f_chr3_109080702_109080724	CTCCGTGTCTTCGCTAAACG	25	50	0.165563	0.641026	0.258278
203545	Slc25a54_NM_029054_cds_2_0_chr3_109094208_f_chr3_109094231_109094253	GTCGCTGCCGTGAGATCATT	635	327	4.2053	4.19231	1.0031
203546	Slc25a54_NM_029054_cds_2_0_chr3_109094208_f_chr3_109094274_109094296	AGGCCAAAGACATCTTGAAA	87	43	0.576159	0.551282	1.04513
203547	Slc25a54_NM_029054_cds_3_0_chr3_109098576_f_chr3_109098587_109098609	ACGGGTCGATGACAGTAGAC	145	89	0.960265	1.14103	0.84158
203548	Slc25a54_NM_029054_cds_3_0_chr3_109098576_f_chr3_109098671_109098693	TCTGGAAGCATTCTACTGTA	130	102	0.860927	1.30769	0.658356
203549	Slc25a54_NM_029054_cds_4_0_chr3_109102697_f_chr3_109102791_109102813	GAATAGCGAGTGCGATCACA	9	33	0.0596026	0.423077	0.140879
203550	Slc25a54_NM_029054_cds_4_0_chr3_109102697_f_chr3_109102834_109102856	ACGCTTGAAAGTCACGATGC	142	144	0.940397	1.84615	0.509382
203551	Slc25a54_NM_029054_cds_5_0_chr3_109107237_f_chr3_109107354_109107376	CCAGAGACAGCAATCAAGAT	212	89	1.40397	1.14103	1.23045
203552	Slc25a54_NM_029054_cds_5_0_chr3_109107237_f_chr3_109107356_109107378	AGAGACAGCAATCAAGATCG	13	29	0.0860927	0.371795	0.23156
203553	Slc26a1_NM_174870_cds_1_0_chr5_108673431_r_chr5_108673455_108673477	AAGGGCAGTGGCAACCCGAA	131	102	0.86755	1.30769	0.66342
203554	Slc26a1_NM_174870_cds_1_0_chr5_108673431_r_chr5_108673470_108673492	GACGGGACTGCTATGCCATT	532	229	3.52318	2.9359	1.20003
203555	Slc26a1_NM_174870_cds_1_0_chr5_108673431_r_chr5_108673499_108673521	AACACTGATCATTGGGCTAC	95	68	0.629139	0.871795	0.72166
203556	Slc26a1_NM_174870_cds_1_0_chr5_108673431_r_chr5_108673506_108673528	CAGCTACAACACTGATCATT	529	242	3.50331	3.10256	1.12917
203557	Slc26a1_NM_174870_cds_1_0_chr5_108673431_r_chr5_108673553_108673575	TCTTGGGCCCTAGAGAATCC	106	29	0.701987	0.371795	1.8881
203558	Slc26a1_NM_174870_cds_1_0_chr5_108673431_r_chr5_108673619_108673641	GACCCACCATGAGACACAGC	349	142	2.31126	1.82051	1.26956
203559	Slc26a1_NM_174870_cds_1_0_chr5_108673431_r_chr5_108673647_108673669	GATGCCCACATTAACATGGC	162	112	1.07285	1.4359	0.747162
203560	Slc26a1_NM_174870_cds_1_0_chr5_108673431_r_chr5_108673650_108673672	GCCCACATTAACATGGCGGG	178	142	1.17881	1.82051	0.647514
203561	Slc26a1_NM_174870_cds_1_0_chr5_108673431_r_chr5_108673651_108673673	ACCTCCCGCCATGTTAATGT	1957	731	12.9603	9.37179	1.3829
203562	Slc26a1_NM_174870_cds_1_0_chr5_108673431_r_chr5_108673707_108673729	GGAAGTGTAGAGGCTATAGA	60	31	0.397351	0.397436	0.999786
203563	Slc26a1_NM_174870_cds_1_0_chr5_108673431_r_chr5_108673810_108673832	CGCCTTAAGGAATACCTAGC	176	106	1.16556	1.35897	0.857678
203564	Slc26a1_NM_174870_cds_1_0_chr5_108673431_r_chr5_108673818_108673840	GTATTCCTTAAGGCGGTACT	92	28	0.609272	0.358974	1.69726
203565	Slc26a1_NM_174870_cds_1_0_chr5_108673431_r_chr5_108673965_108673987	GGACACTGGTACTGGTCCGA	555	431	3.6755	5.52564	0.665171
203566	Slc26a10_NM_177615_cds_15_0_chr10_127179625_r_chr10_127179641_127179663	TCTACAGTTTACTGGGCACT	402	151	2.66225	1.9359	1.3752
203567	Slc26a10_NM_177615_cds_15_0_chr10_127179625_r_chr10_127179681_127179703	GACGTGTAGAGTCCGAACAC	95	45	0.629139	0.576923	1.09051
203568	Slc26a10_NM_177615_cds_15_0_chr10_127179625_r_chr10_127179682_127179704	ACGTGTAGAGTCCGAACACC	360	150	2.38411	1.92308	1.23974
203569	Slc26a10_NM_177615_cds_15_0_chr10_127179625_r_chr10_127179683_127179705	CGTGTAGAGTCCGAACACCG	239	153	1.58278	1.96154	0.806908
203570	Slc26a10_NM_177615_cds_15_0_chr10_127179625_r_chr10_127179684_127179706	GTGTAGAGTCCGAACACCGG	1	28	0.00662252	0.358974	0.0184484
203571	Slc26a10_NM_177615_cds_16_0_chr10_127180231_r_chr10_127180251_127180273	GCTGTGGCTGGAGTAACCGT	602	257	3.98675	3.29487	1.20999
203572	Slc26a10_NM_177615_cds_16_0_chr10_127180231_r_chr10_127180252_127180274	TGCTGTGGCTGGAGTAACCG	66	47	0.437086	0.602564	0.725377
203573	Slc26a10_NM_177615_cds_16_0_chr10_127180231_r_chr10_127180286_127180308	CCAGGCTCGCCAGCGGTATT	320	177	2.11921	2.26923	0.933887
203574	Slc26a10_NM_177615_cds_16_0_chr10_127180231_r_chr10_127180287_127180309	CAGGCTCGCCAGCGGTATTG	85	60	0.562914	0.769231	0.731788
203575	Slc26a10_NM_177615_cds_16_0_chr10_127180231_r_chr10_127180295_127180317	GTTGGCTGCCCCAATACCGC	56	96	0.370861	1.23077	0.301325
203576	Slc26a10_NM_177615_cds_16_0_chr10_127180231_r_chr10_127180304_127180326	TTGGGGCAGCCAACGCAGCG	45	30	0.298013	0.384615	0.774834
203577	Slc26a10_NM_177615_cds_16_0_chr10_127180231_r_chr10_127180362_127180384	AGGCGAGCCAGCGCCTGTTC	361	76	2.39073	0.974359	2.45364
203578	Slc26a10_NM_177615_cds_16_0_chr10_127180231_r_chr10_127180457_127180479	GAGCTCCTGGAACCGAGCGT	234	155	1.54967	1.98718	0.779833
203579	Slc26a10_NM_177615_cds_16_0_chr10_127180231_r_chr10_127180469_127180491	GAGAACCTCTCACCCACGCT	338	255	2.23841	3.26923	0.68469
203580	Slc26a11_NM_178743_cds_1_0_chr11_119356851_f_chr11_119356870_119356892	GCTGCTCTGCTACGGCCCTG	322	125	2.13245	1.60256	1.33065
203581	Slc26a11_NM_178743_cds_1_0_chr11_119356851_f_chr11_119356889_119356911	GAGGAGGAGGCTACCCGTCC	761	365	5.03974	4.67949	1.07698
203582	Slc26a11_NM_178743_cds_1_0_chr11_119356851_f_chr11_119356952_119356974	CTTCATCGCTGGACTTTCCG	146	83	0.966887	1.0641	0.908641
203583	Slc26a11_NM_178743_cds_1_0_chr11_119356851_f_chr11_119356953_119356975	TTCATCGCTGGACTTTCCGT	141	67	0.933775	0.858974	1.08708
203584	Slc26a11_NM_178743_cds_1_0_chr11_119356851_f_chr11_119356994_119357016	GGCCCTGGCCTATGCAGAAG	199	74	1.31788	0.948718	1.38912
203585	Slc26a11_NM_178743_cds_2_0_chr11_119357978_f_chr11_119358030_119358052	GCCCAGAGTCACATCCCGGG	491	150	3.25166	1.92308	1.69086
203586	Slc26a11_NM_178743_cds_2_0_chr11_119357978_f_chr11_119358053_119358075	AGGAGAGACATGATAGCCGT	175	81	1.15894	1.03846	1.11602
203587	Slc26a11_NM_178743_cds_2_0_chr11_119357978_f_chr11_119358054_119358076	CAGGAGAGACATGATAGCCG	438	96	2.90066	1.23077	2.35679
203588	Slc26a11_NM_178743_cds_2_0_chr11_119357978_f_chr11_119358148_119358170	GGCCATGGGGCTCCTGCATT	166	163	1.09934	2.08974	0.526063
203589	Slc26a11_NM_178743_cds_2_0_chr11_119357978_f_chr11_119358149_119358171	GCCATGGGGCTCCTGCATTT	333	320	2.2053	4.10256	0.537541
203590	Slc26a11_NM_178743_cds_3_0_chr11_119359297_f_chr11_119359314_119359336	ATCTCCTGCCCTGTCATTAA	223	68	1.47682	0.871795	1.694
203591	Slc26a11_NM_178743_cds_3_0_chr11_119359297_f_chr11_119359323_119359345	GAGGTGAAGCCTTTAATGAC	65	38	0.430464	0.487179	0.883583
203592	Slc26a11_NM_178743_cds_6_0_chr11_119368664_f_chr11_119368658_119368680	CACCAGGGCATTGCGAGCTG	31	41	0.205298	0.525641	0.390567
203593	Slc26a11_NM_178743_cds_6_0_chr11_119368664_f_chr11_119368726_119368748	TCCCATCCCTTTGTTCTGAC	512	215	3.39073	2.75641	1.23012
203594	Slc26a2_NM_007885_cds_0_0_chr18_61198138_r_chr18_61199544_61199566	GGTACTTGGCCTGAGACGTG	166	163	1.09934	2.08974	0.526063
203595	Slc26a2_NM_007885_cds_1_0_chr18_61201681_r_chr18_61201715_61201737	AGCTGCTATGCAATTAAAAT	127	44	0.84106	0.564103	1.49097
203596	Slc26a2_NM_007885_cds_1_0_chr18_61201681_r_chr18_61201743_61201765	CACAGAGTCCGTCTAATGTA	320	152	2.11921	1.94872	1.08749
203597	Slc26a2_NM_007885_cds_1_0_chr18_61201681_r_chr18_61201751_61201773	GTTGTAAACCATACATTAGA	53	32	0.350993	0.410256	0.855546
203598	Slc26a2_NM_007885_cds_1_0_chr18_61201681_r_chr18_61201857_61201879	ACTGTGCCTTATGATTGGTG	414	149	2.74172	1.91026	1.43526
203599	Slc26a2_NM_007885_cds_1_0_chr18_61201681_r_chr18_61201961_61201983	GCTGGCCAGGAGCCTATATA	187	89	1.23841	1.14103	1.08535
203600	Slc26a2_NM_007885_cds_1_0_chr18_61201681_r_chr18_61202013_61202035	CCAACAGGATACCCACAATC	376	205	2.49007	2.62821	0.94744
203601	Slc26a2_NM_007885_cds_1_0_chr18_61201681_r_chr18_61202013_61202035	CCTGATTGTGGGTATCCTGT	326	249	2.15894	3.19231	0.676295
203602	Slc26a2_NM_007885_cds_1_0_chr18_61201681_r_chr18_61202221_61202243	ATGGCCGGAGAGCTTTCCGT	751	403	4.97351	5.16667	0.962615
203603	Slc26a2_NM_007885_cds_1_0_chr18_61201681_r_chr18_61202227_61202249	GAAAGCTCTCCGGCCATGAC	113	51	0.748344	0.653846	1.14453
203604	Slc26a2_NM_007885_cds_1_0_chr18_61201681_r_chr18_61202240_61202262	AGGCAGTCTGAGACCGGTCA	157	135	1.03974	1.73077	0.600736
203605	Slc26a2_NM_007885_cds_1_0_chr18_61201681_r_chr18_61202273_61202295	CTGGAGACTCAAAGAAGGTC	231	98	1.5298	1.25641	1.2176
203606	Slc26a2_NM_007885_cds_1_0_chr18_61201681_r_chr18_61202278_61202300	TCCCCCTGGAGACTCAAAGA	400	60	2.64901	0.769231	3.44371
203607	Slc26a2_NM_007885_cds_1_0_chr18_61201681_r_chr18_61202338_61202360	AGCAGCATGACCTCTCACCG	181	117	1.19868	1.5	0.799117
203608	Slc26a3_NM_021353_cds_1_0_chr12_31447099_f_chr12_31447094_31447116	GCAAAATGATCGAAGCCATA	122	57	0.807947	0.730769	1.10561
203609	Slc26a3_NM_021353_cds_1_0_chr12_31447099_f_chr12_31447107_31447129	AGCCATAGGGAATCAGTATG	74	86	0.490066	1.10256	0.444479
203610	Slc26a3_NM_021353_cds_1_0_chr12_31447099_f_chr12_31447198_31447220	ACATTCCTGGACCATCTCAA	453	182	3	2.33333	1.28571
203611	Slc26a3_NM_021353_cds_2_0_chr12_31447730_f_chr12_31447791_31447813	CATTCCTTTATCTTGTAGGC	111	90	0.735099	1.15385	0.637086
203612	Slc26a3_NM_021353_cds_3_0_chr12_31448731_f_chr12_31448727_31448749	AGCAGAGCAAATGCTAAACC	47	41	0.311258	0.525641	0.59215
203613	Slc26a3_NM_021353_cds_3_0_chr12_31448731_f_chr12_31448767_31448789	AAAGGCTGCGTACAACCCGT	334	102	2.21192	1.30769	1.69147
203614	Slc26a3_NM_021353_cds_3_0_chr12_31448731_f_chr12_31448793_31448815	AAGAAAAAGTAGGTTATGAC	22	32	0.145695	0.410256	0.355132
203615	Slc26a3_NM_021353_cds_3_0_chr12_31448731_f_chr12_31448820_31448842	ACATCTAGACACATATCTGT	210	85	1.39073	1.08974	1.2762
203616	Slc26a3_NM_021353_cds_4_0_chr12_31449078_f_chr12_31449086_31449108	CCAGTTCTGAGTATGATGGT	113	112	0.748344	1.4359	0.521168
203617	Slc26a3_NM_021353_cds_4_0_chr12_31449078_f_chr12_31449106_31449128	GGGAGTTGTCGTTACAAGAG	24	39	0.15894	0.5	0.317881
203618	Slc26a3_NM_021353_cds_4_0_chr12_31449078_f_chr12_31449223_31449245	TGTTCTTTCTGGAATCATTC	7	25	0.0463576	0.320513	0.144636
203619	Slc26a3_NM_021353_cds_5_0_chr12_31450815_f_chr12_31450857_31450879	CTATCCGAGTCCCTAATCAG	272	127	1.80132	1.62821	1.10633
203620	Slc26a4_NM_011867_cds_16_0_chr12_31547846_r_chr12_31547933_31547955	CAATGCACTTCCGTTACCGC	224	115	1.48344	1.47436	1.00616
203621	Slc26a4_NM_011867_cds_16_0_chr12_31547846_r_chr12_31547934_31547956	AATGCACTTCCGTTACCGCT	442	177	2.92715	2.26923	1.28993
203622	Slc26a4_NM_011867_cds_16_0_chr12_31547846_r_chr12_31547947_31547969	TACCGCTGGGCACAAGAAAG	75	96	0.496689	1.23077	0.40356
203623	Slc26a4_NM_011867_cds_16_0_chr12_31547846_r_chr12_31548001_31548023	CCACCATTAAACTGACCACG	320	173	2.11921	2.21795	0.95548
203624	Slc26a4_NM_011867_cds_17_0_chr12_31549913_r_chr12_31549912_31549934	ACATCAAGACACATCTCAGT	700	257	4.63576	3.29487	1.40696
203625	Slc26a4_NM_011867_cds_17_0_chr12_31549913_r_chr12_31549934_31549956	TTCCGAACACAAAATACGTC	123	20	0.81457	0.25641	3.17682
203626	Slc26a4_NM_011867_cds_17_0_chr12_31549913_r_chr12_31549939_31549961	AACACAAAATACGTCAGGAT	399	256	2.64238	3.28205	0.805101
203627	Slc26a4_NM_011867_cds_17_0_chr12_31549913_r_chr12_31549940_31549962	ACACAAAATACGTCAGGATA	53	61	0.350993	0.782051	0.448811
203628	Slc26a4_NM_011867_cds_17_0_chr12_31549913_r_chr12_31549972_31549994	GAGTAGAGACCGAACTGAAC	252	113	1.66887	1.44872	1.15197
203629	Slc26a4_NM_011867_cds_17_0_chr12_31549913_r_chr12_31549981_31550003	GCAGCAGTACCTGTTCAGTT	1134	464	7.50993	5.94872	1.26245
203630	Slc26a4_NM_011867_cds_18_0_chr12_31557040_r_chr12_31557053_31557075	CACCAGCCCAGTGCTAACTC	131	50	0.86755	0.641026	1.35338
203631	Slc26a4_NM_011867_cds_18_0_chr12_31557040_r_chr12_31557100_31557122	GCTCCCAAAATACCGAGTCA	497	351	3.29139	4.5	0.73142
203632	Slc26a4_NM_011867_cds_19_0_chr12_31559160_r_chr12_31559229_31559251	AAGGCGAGCTCGCTGTACAC	161	74	1.06623	0.948718	1.12386
203633	Slc26a5_NM_001289787_cds_13_0_chr5_21837222_r_chr5_21837323_21837345	CTCGCACCAATGGCTCCGTG	559	143	3.70199	1.83333	2.01927
203634	Slc26a5_NM_001289787_cds_13_0_chr5_21837222_r_chr5_21837329_21837351	CATATACCTCACGGAGCCAT	156	128	1.03311	1.64103	0.629553
203635	Slc26a5_NM_001289787_cds_13_0_chr5_21837222_r_chr5_21837330_21837352	CAATGGCTCCGTGAGGTATA	31	75	0.205298	0.961538	0.21351
203636	Slc26a5_NM_001289787_cds_13_0_chr5_21837222_r_chr5_21837369_21837391	ACAGACACCTAGGCAAAACT	281	96	1.86093	1.23077	1.512
203637	Slc26a5_NM_001289787_cds_14_0_chr5_21837881_r;NM_030727_cds_14_0_chr5_21837881_r_chr5_21837881_21837903	CTGAATGATTCCTGAAAGTA	6	43	0.0397351	0.551282	0.0720776
203638	Slc26a5_NM_001289787_cds_14_0_chr5_21837881_r;NM_030727_cds_14_0_chr5_21837881_r_chr5_21837972_21837994	CCTGGGATGACAATATCATC	205	91	1.35762	1.16667	1.16367
203639	Slc26a5_NM_001289787_cds_14_0_chr5_21837881_r;NM_030727_cds_14_0_chr5_21837881_r_chr5_21837986_21838008	ATCATCTGGTACTAACCGGA	249	95	1.64901	1.21795	1.35392
203640	Slc26a5_NM_001289787_cds_14_0_chr5_21837881_r;NM_030727_cds_14_0_chr5_21837881_r_chr5_21838023_21838045	ATCAAGCTAATAACAGCAAA	2	31	0.013245	0.397436	0.0333262
203641	Slc26a5_NM_001289787_cds_15_0_chr5_21846223_r;NM_030727_cds_16_0_chr5_21846223_r_chr5_21846279_21846301	TACTCCTTGAATTTATATGC	25	57	0.165563	0.730769	0.22656
203642	Slc26a5_NM_001289787_cds_15_0_chr5_21846223_r;NM_030727_cds_16_0_chr5_21846223_r_chr5_21846301_21846323	GCAGCCACTTAGTGATAGGC	533	143	3.5298	1.83333	1.92535
203643	Slc26a5_NM_001289787_cds_15_0_chr5_21846223_r;NM_030727_cds_16_0_chr5_21846223_r_chr5_21846305_21846327	TGTTCCTGCCTATCACTAAG	1	32	0.00662252	0.410256	0.0161424
203644	Slc26a5_NM_001289787_cds_16_0_chr5_21847178_r;NM_030727_cds_17_0_chr5_21847178_r_chr5_21847275_21847297	AGAGACCCAGAGGTACTACG	48	30	0.317881	0.384615	0.82649
203645	Slc26a5_NM_001289788_cds_10_0_chr5_21823450_r_chr5_21823513_21823535	TGAAAATCCAACGATGGCGA	49	3	0.324503	0.0384615	8.43709
203646	Slc26a5_NM_001289788_cds_10_0_chr5_21823450_r_chr5_21823549_21823571	ATACACCAGGTGGAACAGGC	37	14	0.245033	0.179487	1.36518
203647	Slc26a5_NM_001289788_cds_10_0_chr5_21823450_r_chr5_21823568_21823590	CTGGTGTCTGGGTTGGCCGG	402	165	2.66225	2.11538	1.25852
203648	Slc26a5_NM_001289788_cds_11_0_chr5_21831447_r_chr5_21831472_21831494	CCACACTGTAGGACTCATGT	485	366	3.21192	4.69231	0.684508
203649	Slc26a5_NM_001289788_cds_3_0_chr5_21814897_r_chr5_21814897_21814919	CACTTTGACAACAGTAGCAT	98	74	0.649007	0.948718	0.684088
203650	Slc26a5_NM_001289788_cds_3_0_chr5_21814897_r_chr5_21814920_21814942	GGAAGTTGGAAATGCCAACG	50	21	0.331126	0.269231	1.2299
203651	Slc26a5_NM_001289788_cds_3_0_chr5_21814897_r_chr5_21814971_21814993	TCGCTCCCATAATGAGTGCT	262	130	1.7351	1.66667	1.04106
203652	Slc26a5_NM_001289788_cds_3_0_chr5_21814897_r_chr5_21814977_21814999	AGTAAACCCAGCACTCATTA	41	45	0.271523	0.576923	0.47064
203653	Slc26a5_NM_001289788_cds_4_0_chr5_21815668_r_chr5_21815696_21815718	TCGCTATTTGCATAGTAAAT	49	56	0.324503	0.717949	0.451987
203654	Slc26a5_NM_001289788_cds_4_0_chr5_21815668_r_chr5_21815697_21815719	CGCTATTTGCATAGTAAATT	42	67	0.278146	0.858974	0.323811
203655	Slc26a5_NM_001289788_cds_4_0_chr5_21815668_r_chr5_21815709_21815731	AGTAAATTGGGGCATTTATT	147	65	0.97351	0.833333	1.16821
203656	Slc26a5_NM_001289788_cds_5_0_chr5_21816939_r_chr5_21816938_21816960	TGACATAGATGCATATGAGG	1	17	0.00662252	0.217949	0.0303857
203657	Slc26a5_NM_001289788_cds_9_0_chr5_21821995_r_chr5_21822042_21822064	AGCAGGAAATCGAGAAGGTT	94	51	0.622517	0.653846	0.952084
203658	Slc26a5_NM_030727_cds_15_0_chr5_21840566_r_chr5_21840565_21840587	ACCTCAAGACACATATCTAT	221	156	1.46358	2	0.731788
203659	Slc26a5_NM_030727_cds_15_0_chr5_21840566_r_chr5_21840592_21840614	AAGAAACAGTACATGATAAC	186	92	1.23179	1.17949	1.04434
203660	Slc26a5_NM_030727_cds_15_0_chr5_21840566_r_chr5_21840593_21840615	AGAAACAGTACATGATAACG	38	75	0.251656	0.961538	0.261722
203661	Slc26a5_NM_030727_cds_15_0_chr5_21840566_r_chr5_21840611_21840633	CGGGGTAAAACGATGAGTAC	55	21	0.364238	0.269231	1.35289
203662	Slc26a5_NM_030727_cds_15_0_chr5_21840566_r_chr5_21840634_21840656	GCAGCCGTGCCTCCGGTGTT	1510	772	10	9.89744	1.01036
203663	Slc26a6_NM_134420_cds_1_0_chr9_108855824_f_chr9_108855853_108855875	GGAAAGGCCATTGCTGAACC	77	135	0.509934	1.73077	0.294628
203664	Slc26a6_NM_134420_cds_1_0_chr9_108855824_f_chr9_108855904_108855926	ACTGGTGGGTCTTCGCCGCT	521	148	3.45033	1.89744	1.81842
203665	Slc26a6_NM_134420_cds_1_0_chr9_108855824_f_chr9_108855905_108855927	CACTGGTGGGTCTTCGCCGC	174	127	1.15232	1.62821	0.707723
203666	Slc26a6_NM_134420_cds_1_0_chr9_108855824_f_chr9_108855915_108855937	AGACCCACCAGTGGCGAACT	58	134	0.384106	1.71795	0.223584
203667	Slc26a6_NM_134420_cds_1_0_chr9_108855824_f_chr9_108855919_108855941	GGAACCAAGTTCGCCACTGG	64	46	0.423841	0.589744	0.718687
203668	Slc26a6_NM_134420_cds_1_0_chr9_108855824_f_chr9_108855921_108855943	ACCAGTGGCGAACTTGGTTC	15	35	0.0993377	0.448718	0.221381
203669	Slc26a6_NM_134420_cds_2_0_chr9_108856023_f_chr9_108856028_108856050	AAGAGAATGGGCCCGAGCAC	321	111	2.12583	1.42308	1.49382
203670	Slc26a6_NM_134420_cds_2_0_chr9_108856023_f_chr9_108856084_108856106	CATTCACGCACAGGATACCG	200	97	1.3245	1.24359	1.06506
203671	Slc26a6_NM_134420_cds_2_0_chr9_108856023_f_chr9_108856085_108856107	CCCGGTATCCTGTGCGTGAA	369	210	2.44371	2.69231	0.907663
203672	Slc26a6_NM_134420_cds_2_0_chr9_108856023_f_chr9_108856093_108856115	CCCAGGAGCCATTCACGCAC	293	129	1.9404	1.65385	1.17326
203673	Slc26a6_NM_134420_cds_2_0_chr9_108856023_f_chr9_108856108_108856130	CTCCTGGGTGATCTGTTATC	124	74	0.821192	0.948718	0.865581
203674	Slc26a6_NM_134420_cds_3_0_chr9_108856332_f_chr9_108856344_108856366	AGGAGGCAATCCCGCCAGAA	211	108	1.39735	1.38462	1.0092
203675	Slc26a6_NM_134420_cds_3_0_chr9_108856332_f_chr9_108856345_108856367	TAGGAGGCAATCCCGCCAGA	186	90	1.23179	1.15385	1.06755
203676	Slc26a6_NM_134420_cds_4_0_chr9_108856676_f_chr9_108856739_108856761	GGCATTCAAGCCTTGCACGA	172	104	1.13907	1.33333	0.854305
203677	Slc26a7_NM_145947_cds_15_0_chr4_14590313_r_chr4_14590435_14590457	AGCCAACGCTGTGGAACGAC	215	88	1.42384	1.12821	1.26204
203678	Slc26a7_NM_145947_cds_16_0_chr4_14593810_r_chr4_14593809_14593831	ATGGGACGCCATGTTGCCAC	249	200	1.64901	2.5641	0.643113
203679	Slc26a7_NM_145947_cds_16_0_chr4_14593810_r_chr4_14593833_14593855	GCCATCATTTATGCTATATT	272	174	1.80132	2.23077	0.80749
203680	Slc26a7_NM_145947_cds_16_0_chr4_14593810_r_chr4_14593836_14593858	AATATAGCATAAATGATGGC	93	103	0.615894	1.32051	0.466405
203681	Slc26a7_NM_145947_cds_17_0_chr4_14621192_r_chr4_14621201_14621223	GATAATGTTGGCAGTTCAAC	122	68	0.807947	0.871795	0.926763
203682	Slc26a7_NM_145947_cds_17_0_chr4_14621192_r_chr4_14621213_14621235	CACTGTGTCTGGGATAATGT	70	98	0.463576	1.25641	0.368969
203683	Slc26a7_NM_145947_cds_17_0_chr4_14621192_r_chr4_14621252_14621274	GGCACCGCAGTACAATCTGA	699	268	4.62914	3.4359	1.34729
203684	Slc26a7_NM_145947_cds_17_0_chr4_14621192_r_chr4_14621266_14621288	TGCGGTGCCCATTCCAAGAT	296	220	1.96026	2.82051	0.695003
203685	Slc26a7_NM_145947_cds_17_0_chr4_14621192_r_chr4_14621274_14621296	GGCGCCTACCTATCTTGGAA	176	148	1.16556	1.89744	0.614283
203686	Slc26a7_NM_145947_cds_17_0_chr4_14621192_r_chr4_14621295_14621317	ACATTAAGCAGTGGTGTAAG	256	105	1.69536	1.34615	1.25941
203687	Slc26a7_NM_145947_cds_17_0_chr4_14621192_r_chr4_14621304_14621326	ACCGAGAAGACATTAAGCAG	89	57	0.589404	0.730769	0.806553
203688	Slc26a7_NM_145947_cds_17_0_chr4_14621192_r_chr4_14621310_14621332	CTTAATGTCTTCTCGGTGGG	67	37	0.443709	0.474359	0.935386
203689	Slc26a7_NM_145947_cds_17_0_chr4_14621192_r_chr4_14621344_14621366	AAAAAGAGAAGCGTGCTGTG	219	164	1.45033	2.10256	0.689792
203690	Slc26a9_NM_177243_cds_1_0_chr1_131750598_f_chr1_131750608_131750630	GTCTACCACGTAGCGGGGCC	56	29	0.370861	0.371795	0.997488
203691	Slc26a9_NM_177243_cds_1_0_chr1_131750598_f_chr1_131750615_131750637	CAGCTCTGTCTACCACGTAG	20	18	0.13245	0.230769	0.573951
203692	Slc26a9_NM_177243_cds_1_0_chr1_131750598_f_chr1_131750681_131750703	TCTCTCCCACCGGGTAGGCA	44	36	0.291391	0.461538	0.631347
203693	Slc26a9_NM_177243_cds_1_0_chr1_131750598_f_chr1_131750686_131750708	AAGCTTCTCTCCCACCGGGT	32	40	0.211921	0.512821	0.413245
203694	Slc26a9_NM_177243_cds_2_0_chr1_131752844_f_chr1_131752962_131752984	GGGTGTATCCAGGTGCCACA	256	146	1.69536	1.87179	0.905743
203695	Slc26a9_NM_177243_cds_3_0_chr1_131753120_f_chr1_131753118_131753140	AGGCATGGCATTTGCATTGC	140	63	0.927152	0.807692	1.1479
203696	Slc26a9_NM_177243_cds_3_0_chr1_131753120_f_chr1_131753183_131753205	TAAGAAGAAATAGGTCAGGA	20	38	0.13245	0.487179	0.271872
203697	Slc26a9_NM_177243_cds_3_0_chr1_131753120_f_chr1_131753184_131753206	CTAAGAAGAAATAGGTCAGG	132	83	0.874172	1.0641	0.821511
203698	Slc26a9_NM_177243_cds_3_0_chr1_131753120_f_chr1_131753187_131753209	CCCCTAAGAAGAAATAGGTC	8	10	0.0529801	0.128205	0.413245
203699	Slc26a9_NM_177243_cds_4_0_chr1_131753827_f_chr1_131753830_131753852	CAGGATGCTGATAACGGCAA	80	50	0.529801	0.641026	0.82649
203700	Slc26a9_NM_177243_cds_4_0_chr1_131753827_f_chr1_131753880_131753902	AAGATCTGGAATTTCGACTC	269	149	1.78146	1.91026	0.932575
203701	Slc26a9_NM_177243_cds_4_0_chr1_131753827_f_chr1_131753914_131753936	TGTGTCCACGTAGGTCTCAT	137	142	0.907285	1.82051	0.498368
203702	Slc26a9_NM_177243_cds_5_0_chr1_131755372_f_chr1_131755412_131755434	ACCTCTCTGAGTCCTTTATC	247	187	1.63576	2.39744	0.682296
203703	Slc27a1_NM_011977_cds_2_0_chr8_71570722_f_chr8_71570771_71570793	TTTGGTTTCTGGGACTTCCG	24	8	0.15894	0.102564	1.54967
203704	Slc27a1_NM_011977_cds_2_0_chr8_71570722_f_chr8_71570808_71570830	GGCGGCGTTCTGTGTGTACG	946	438	6.2649	5.61538	1.11567
203705	Slc27a1_NM_011977_cds_2_0_chr8_71570722_f_chr8_71570809_71570831	GCGGCGTTCTGTGTGTACGT	352	260	2.33113	3.33333	0.699338
203706	Slc27a1_NM_011977_cds_2_0_chr8_71570722_f_chr8_71570855_71570877	GTATCGTCTGCAAGACGGCG	7	18	0.0463576	0.230769	0.200883
203707	Slc27a1_NM_011977_cds_3_0_chr8_71579404_f_chr8_71579529_71579551	GGTCCAGCATATACCACTAC	58	53	0.384106	0.679487	0.565288
203708	Slc27a1_NM_011977_cds_3_0_chr8_71579404_f_chr8_71579550_71579572	GTAGGTGTCCAGCTGTGCGA	31	25	0.205298	0.320513	0.64053
203709	Slc27a1_NM_011977_cds_3_0_chr8_71579404_f_chr8_71579615_71579637	AACACAGCCACCACATCGCC	560	278	3.70861	3.5641	1.04055
203710	Slc27a1_NM_011977_cds_3_0_chr8_71579404_f_chr8_71579642_71579664	GAGGGCCGGCCGGAGTTCGT	907	280	6.00662	3.58974	1.67327
203711	Slc27a1_NM_011977_cds_3_0_chr8_71579404_f_chr8_71579759_71579781	GCTGCCAAGGCCCTCATTTA	125	86	0.827815	1.10256	0.750809
203712	Slc27a1_NM_011977_cds_3_0_chr8_71579404_f_chr8_71579763_71579785	CCAAGGCCCTCATTTATGGC	85	42	0.562914	0.538462	1.04541
203713	Slc27a1_NM_011977_cds_3_0_chr8_71579404_f_chr8_71579763_71579785	CCCGCCATAAATGAGGGCCT	116	23	0.768212	0.294872	2.60524
203714	Slc27a1_NM_011977_cds_4_0_chr8_71579907_f_chr8_71579987_71580009	GGGTCCAGGAGCTGCGTGTC	113	88	0.748344	1.12821	0.663305
203715	Slc27a1_NM_011977_cds_6_0_chr8_71580610_f_chr8_71580642_71580664	ATCGGCGGCACGCATGCTGT	195	166	1.29139	2.12821	0.606798
203716	Slc27a2_NM_011978_cds_0_0_chr2_126553155_f_chr2_126553160_126553182	GCCAGTGCTCTACACCGGCC	51	19	0.337748	0.24359	1.38655
203717	Slc27a2_NM_011978_cds_0_0_chr2_126553155_f_chr2_126553225_126553247	CCTACCTCCTCCAAGATGTG	110	91	0.728477	1.16667	0.624409
203718	Slc27a2_NM_011978_cds_0_0_chr2_126553155_f_chr2_126553279_126553301	GGGTGCGCAGCTACCGGCAG	90	37	0.596026	0.474359	1.25649
203719	Slc27a2_NM_011978_cds_0_0_chr2_126553155_f_chr2_126553304_126553326	ACCCGTGCGTACCATCCTGC	651	386	4.31126	4.94872	0.871187
203720	Slc27a2_NM_011978_cds_0_0_chr2_126553155_f_chr2_126553305_126553327	GCCCGCAGGATGGTACGCAC	413	232	2.7351	2.97436	0.919559
203721	Slc27a2_NM_011978_cds_0_0_chr2_126553155_f_chr2_126553306_126553328	GGCCCGCAGGATGGTACGCA	265	105	1.75497	1.34615	1.30369
203722	Slc27a2_NM_011978_cds_0_0_chr2_126553155_f_chr2_126553412_126553434	GCGCAGCAACCAAGTGGCGC	380	148	2.51656	1.89744	1.32629
203723	Slc27a2_NM_011978_cds_0_0_chr2_126553155_f_chr2_126553430_126553452	GCGGGCGCTGCACGATCAAC	210	58	1.39073	0.74359	1.87029
203724	Slc27a2_NM_011978_cds_0_0_chr2_126553155_f_chr2_126553431_126553453	CGGGCGCTGCACGATCAACT	147	129	0.97351	1.65385	0.588634
203725	Slc27a2_NM_011978_cds_0_0_chr2_126553155_f_chr2_126553442_126553464	CGATCAACTGGGCCTACGAC	580	263	3.84106	3.37179	1.13917
203726	Slc27a2_NM_011978_cds_0_0_chr2_126553155_f_chr2_126553444_126553466	ATCAACTGGGCCTACGACAG	101	62	0.668874	0.794872	0.841487
203727	Slc27a2_NM_011978_cds_0_0_chr2_126553155_f_chr2_126553445_126553467	TCAACTGGGCCTACGACAGG	230	83	1.52318	1.0641	1.43142
203728	Slc27a2_NM_011978_cds_0_0_chr2_126553155_f_chr2_126553489_126553511	GCAATGAGCCGGCCTACGTG	935	211	6.19205	2.70513	2.28901
203729	Slc27a2_NM_011978_cds_0_0_chr2_126553155_f_chr2_126553501_126553523	TCCCAGCCAGATCCACACGT	810	311	5.36424	3.98718	1.34537
203730	Slc27a3_NM_011988_cds_9_0_chr3_90389172_r_chr3_90389221_90389243	CAGGGGTCCTCGGCGTAAAG	293	112	1.9404	1.4359	1.35135
203731	Slc27a3_NM_011988_cds_9_0_chr3_90389172_r_chr3_90389224_90389246	GGGTCCTCGGCGTAAAGCGG	104	51	0.688742	0.653846	1.05337
203732	Slc27a3_NM_011988_cds_9_0_chr3_90389172_r_chr3_90389225_90389247	GGTCCTCGGCGTAAAGCGGT	139	61	0.92053	0.782051	1.17707
203733	Slc27a3_NM_011988_cds_9_0_chr3_90389172_r_chr3_90389228_90389250	GTGCCCACCGCTTTACGCCG	355	94	2.35099	1.20513	1.95082
203734	Slc27a3_NM_011988_cds_9_0_chr3_90389172_r_chr3_90389277_90389299	CCTTTGGATTTGGTTCGGAC	122	103	0.807947	1.32051	0.611843
203735	Slc27a3_NM_011988_cds_9_0_chr3_90389172_r_chr3_90389282_90389304	GATTTCCTTTGGATTTGGTT	224	85	1.48344	1.08974	1.36128
203736	Slc27a3_NM_011988_cds_9_0_chr3_90389172_r_chr3_90389458_90389480	CTCGCGCCTTTCTGCGCGCA	17	32	0.112583	0.410256	0.274421
203737	Slc27a3_NM_011988_cds_9_0_chr3_90389172_r_chr3_90389466_90389488	GCAGAAAGGCGCGAGCAATC	140	59	0.927152	0.75641	1.22573
203738	Slc27a3_NM_011988_cds_9_0_chr3_90389172_r_chr3_90389505_90389527	GCAGCGCTTTAGCTACGCGG	366	173	2.42384	2.21795	1.09283
203739	Slc27a3_NM_011988_cds_9_0_chr3_90389172_r_chr3_90389566_90389588	GGCCAGGTACGCGAGACGCC	114	62	0.754967	0.794872	0.949797
203740	Slc27a3_NM_011988_cds_9_0_chr3_90389172_r_chr3_90389568_90389590	GGCCTGGCGTCTCGCGTACC	139	120	0.92053	1.53846	0.598344
203741	Slc27a3_NM_011988_cds_9_0_chr3_90389172_r_chr3_90389635_90389657	GGCCAGCGCGCGTGCTCGAA	188	90	1.24503	1.15385	1.07903
203742	Slc27a3_NM_011988_cds_9_0_chr3_90389172_r_chr3_90389658_90389680	TCGCGCCCTCCGCTGCAAAA	204	127	1.35099	1.62821	0.829744
203743	Slc27a4_NM_011989_cds_1_0_chr2_29804166_f_chr2_29804272_29804294	CTGGTGGCTGGCGTTTCATC	207	96	1.37086	1.23077	1.11382
203744	Slc27a4_NM_011989_cds_1_0_chr2_29804166_f_chr2_29804293_29804315	GGGTCTTCATCAAGACGGTC	42	63	0.278146	0.807692	0.344371
203745	Slc27a4_NM_011989_cds_2_0_chr2_29805616_f_chr2_29805636_29805658	AGGTGAAGACCAAGGTGCGA	25	37	0.165563	0.474359	0.349025
203746	Slc27a4_NM_011989_cds_2_0_chr2_29805616_f_chr2_29805645_29805667	CTGAAGGTACCGTCGCACCT	520	211	3.44371	2.70513	1.27303
203747	Slc27a4_NM_011989_cds_2_0_chr2_29805616_f_chr2_29805729_29805751	GTCTGTGCCCTCGAAAATCA	92	33	0.609272	0.423077	1.4401
203748	Slc27a4_NM_011989_cds_2_0_chr2_29805616_f_chr2_29805730_29805752	TGTCTGTGCCCTCGAAAATC	164	46	1.08609	0.589744	1.84164
203749	Slc27a4_NM_011989_cds_2_0_chr2_29805616_f_chr2_29805825_29805847	GAGGGCAACTACATTGCCTG	111	37	0.735099	0.474359	1.54967
203750	Slc27a4_NM_011989_cds_2_0_chr2_29805616_f_chr2_29805854_29805876	GAAAACCGCAATGAGTTTGT	269	144	1.78146	1.84615	0.964956
203751	Slc27a4_NM_011989_cds_2_0_chr2_29805616_f_chr2_29805918_29805940	TCATCAACACCAACCTTAGG	69	52	0.456954	0.666667	0.68543
203752	Slc27a4_NM_011989_cds_2_0_chr2_29805616_f_chr2_29805919_29805941	CATCAACACCAACCTTAGGC	101	70	0.668874	0.897436	0.745317
203753	Slc27a4_NM_011989_cds_2_0_chr2_29805616_f_chr2_29805927_29805949	CAGGGCATCCCGCCTAAGGT	126	55	0.834437	0.705128	1.18338
203754	Slc27a4_NM_011989_cds_2_0_chr2_29805616_f_chr2_29805931_29805953	GGCGCAGGGCATCCCGCCTA	581	260	3.84768	3.33333	1.1543
203755	Slc27a4_NM_011989_cds_2_0_chr2_29805616_f_chr2_29805952_29805974	CCACTGTCTTGACACCTCAA	412	165	2.72848	2.11538	1.28983
203756	Slc27a4_NM_011989_cds_3_0_chr2_29807356_f_chr2_29807385_29807407	GAGCAGAAGAGGCTGAGTGT	344	191	2.27815	2.44872	0.930342
203757	Slc27a5_NM_009512_cds_7_0_chr7_12994880_r_chr7_12995005_12995027	CGCTCATGTGATAAGATGGC	47	141	0.311258	1.80769	0.172185
203758	Slc27a5_NM_009512_cds_8_0_chr7_12996231_r_chr7_12996238_12996260	CCCTGAAGTAAAGATGAATA	339	55	2.24503	0.705128	3.18387
203759	Slc27a5_NM_009512_cds_8_0_chr7_12996231_r_chr7_12996270_12996292	TCCACTTAATCGTAGCTCGA	2	5	0.013245	0.0641026	0.206623
203760	Slc27a5_NM_009512_cds_8_0_chr7_12996231_r_chr7_12996274_12996296	CTTAATCGTAGCTCGAAGGC	69	10	0.456954	0.128205	3.56424
203761	Slc27a5_NM_009512_cds_9_0_chr7_12997378_r_chr7_12997547_12997569	ATCTCTTGTGTTCTGGATTA	108	74	0.715232	0.948718	0.753893
203762	Slc27a5_NM_009512_cds_9_0_chr7_12997378_r_chr7_12997621_12997643	CTCAATCACAAATAGCCAGC	142	85	0.940397	1.08974	0.862953
203763	Slc27a5_NM_009512_cds_9_0_chr7_12997378_r_chr7_12997622_12997644	CAGCTGGCTATTTGTGATTG	173	126	1.1457	1.61538	0.70924
203764	Slc27a5_NM_009512_cds_9_0_chr7_12997378_r_chr7_12997656_12997678	CGGGTGGCCTTGGTGTGTAC	143	121	0.94702	1.55128	0.610476
203765	Slc27a5_NM_009512_cds_9_0_chr7_12997378_r_chr7_12997723_12997745	TCTCTGGAGGATGTTTGTTA	176	82	1.16556	1.05128	1.10871
203766	Slc27a5_NM_009512_cds_9_0_chr7_12997378_r_chr7_12997822_12997844	GGGGTGGCTGTAGAGGCAAT	52	73	0.344371	0.935897	0.367958
203767	Slc27a5_NM_009512_cds_9_0_chr7_12997378_r_chr7_12997829_12997851	CTGTAGAGGCAATAGGAATA	196	36	1.29801	0.461538	2.81236
203768	Slc27a5_NM_009512_cds_9_0_chr7_12997378_r_chr7_12997849_12997871	AGGTAAGAGCTGCTCCTACC	169	80	1.11921	1.02564	1.09123
203769	Slc27a5_NM_009512_cds_9_0_chr7_12997378_r_chr7_12997948_12997970	GGTCTCCCAGGAACCAACGC	104	24	0.688742	0.307692	2.23841
203770	Slc27a5_NM_009512_cds_9_0_chr7_12997378_r_chr7_12997949_12997971	GTCTCCCAGGAACCAACGCA	6	13	0.0397351	0.166667	0.238411
203771	Slc27a5_NM_009512_utr3_0_0_chr7_12988346_r_chr7_12988372_12988394	TCTAAGTACTACTGGGCCAT	153	108	1.01325	1.38462	0.731788
203772	Slc27a6_NM_001081072_cds_0_0_chr18_58556464_f_chr18_58556469_58556491	CCAATCCTGTGAGCCATGAC	354	236	2.34437	3.02564	0.774834
203773	Slc27a6_NM_001081072_cds_0_0_chr18_58556464_f_chr18_58556470_58556492	CTGTCATGGCTCACAGGATT	103	62	0.682119	0.794872	0.85815
203774	Slc27a6_NM_001081072_cds_0_0_chr18_58556464_f_chr18_58556535_58556557	AGAAATCATCCCAGAAATAC	241	47	1.59603	0.602564	2.64872
203775	Slc27a6_NM_001081072_cds_0_0_chr18_58556464_f_chr18_58556671_58556693	AAAGCCTTCATCATTTATGA	207	87	1.37086	1.11538	1.22905
203776	Slc27a6_NM_001081072_cds_0_0_chr18_58556464_f_chr18_58556675_58556697	GTCCCCCTCATAAATGATGA	63	32	0.417219	0.410256	1.01697
203777	Slc27a6_NM_001081072_cds_0_0_chr18_58556464_f_chr18_58556753_58556775	TGAACCACTCCTCGCTGAAA	99	58	0.655629	0.74359	0.881708
203778	Slc27a6_NM_001081072_cds_0_0_chr18_58556464_f_chr18_58556755_58556777	AACCACTCCTCGCTGAAAAG	99	111	0.655629	1.42308	0.460712
203779	Slc27a6_NM_001081072_cds_0_0_chr18_58556464_f_chr18_58556807_58556829	AGCCCGACTTCGTTCATGTG	231	116	1.5298	1.48718	1.02866
203780	Slc27a6_NM_001081072_cds_0_0_chr18_58556464_f_chr18_58556809_58556831	AACCACACATGAACGAAGTC	25	45	0.165563	0.576923	0.286976
203781	Slc27a6_NM_001081072_cds_0_0_chr18_58556464_f_chr18_58556812_58556834	GACTTCGTTCATGTGTGGTT	486	142	3.21854	1.82051	1.76793
203782	Slc27a6_NM_001081072_cds_0_0_chr18_58556464_f_chr18_58556865_58556887	CGAAGCGAAGGTTGGAGTTG	351	183	2.3245	2.34615	0.990772
203783	Slc27a6_NM_001081072_cds_0_0_chr18_58556464_f_chr18_58556877_58556899	GTAGGAGGGAATCGAAGCGA	42	20	0.278146	0.25641	1.08477
203784	Slc27a6_NM_001081072_cds_1_0_chr18_58572029_f_chr18_58572182_58572204	GCAAGTAGACTTGAGGCTTG	460	214	3.04636	2.74359	1.11035
203785	Slc27a6_NM_001081072_cds_1_0_chr18_58572029_f_chr18_58572189_58572211	TGTAGAGGCAAGTAGACTTG	112	90	0.741722	1.15385	0.642826
203786	Slc28a1_NM_001004184_cds_1_0_chr7_81115539_f_chr7_81115537_81115559	ACATGGCAGACGACACACCG	600	364	3.97351	4.66667	0.851466
203787	Slc28a1_NM_001004184_cds_1_0_chr7_81115539_f_chr7_81115554_81115576	GAAATGGACTCTCGTTGCCT	333	145	2.2053	1.85897	1.1863
203788	Slc28a1_NM_001004184_cds_10_0_chr7_81153400_f_chr7_81153425_81153447	GAGTGTCATATCTGCCAGAT	103	89	0.682119	1.14103	0.597812
203789	Slc28a1_NM_001004184_cds_10_0_chr7_81153400_f_chr7_81153451_81153473	GAAGTTCACGTTGTCATGAC	136	87	0.900662	1.11538	0.80749
203790	Slc28a1_NM_001004184_cds_11_0_chr7_81160965_f_chr7_81160975_81160997	GACTGAGGCAGCAATTAAGG	151	56	1	0.717949	1.39286
203791	Slc28a1_NM_001004184_cds_3_0_chr7_81117601_f_chr7_81117614_81117636	AGGCTTCTCGCTTGCACAGT	216	90	1.43046	1.15385	1.23974
203792	Slc28a1_NM_001004184_cds_4_0_chr7_81122047_f_chr7_81122140_81122162	AAGCCTCTTTAGCAGATTGT	13	49	0.0860927	0.628205	0.137046
203793	Slc28a1_NM_001004184_cds_5_0_chr7_81124868_f_chr7_81124948_81124970	GAACACACAGATCCCTGCAA	23	18	0.152318	0.230769	0.660044
203794	Slc28a1_NM_001004184_cds_6_0_chr7_81126161_f_chr7_81126250_81126272	GGATCTGGTCACCTAGCCAC	177	134	1.17219	1.71795	0.682317
203795	Slc28a1_NM_001004184_cds_7_0_chr7_81127712_f_chr7_81127711_81127733	GGTCTTCCTGAGTTACACCG	91	64	0.602649	0.820513	0.734478
203796	Slc28a1_NM_001004184_cds_7_0_chr7_81127712_f_chr7_81127715_81127737	TTCCTGAGTTACACCGAGGC	37	28	0.245033	0.358974	0.682592
203797	Slc28a1_NM_001004184_cds_7_0_chr7_81127712_f_chr7_81127717_81127739	AGCCGGCCTCGGTGTAACTC	335	110	2.21854	1.41026	1.57315
203798	Slc28a1_NM_001004184_cds_8_0_chr7_81138162_f_chr7_81138194_81138216	CATGTCAGTTCTGTACTATC	254	147	1.68212	1.88462	0.892553
203799	Slc28a1_NM_001004184_cds_9_0_chr7_81141964_f_chr7_81142003_81142025	ACTGAAACCCTAAGTGTGGC	146	95	0.966887	1.21795	0.793865
203800	Slc28a2_NM_172980_cds_14_0_chr2_122455559_f_chr2_122455591_122455613	TTTCATGATGGGTGTACAGT	90	71	0.596026	0.910256	0.65479
203801	Slc28a2_NM_172980_cds_14_0_chr2_122455559_f_chr2_122455622_122455644	CCACTGGTGGCTGAGATAGT	122	92	0.807947	1.17949	0.684999
203802	Slc28a2_NM_172980_cds_17_0_chr2_122458168_f_chr2_122458231_122458253	ATATGTCTCATAGGTTCTAT	1	30	0.00662252	0.384615	0.0172185
203803	Slc28a2_NM_172980_cds_5_0_chr2_122447770_f_chr2_122447930_122447952	GCTTTGCCCAAAGATTCAGG	18	14	0.119205	0.179487	0.664144
203804	Slc28a2_NM_172980_cds_6_0_chr2_122449763_f_chr2_122449759_122449781	AGAGAGTCCTACGAACACCC	90	40	0.596026	0.512821	1.16225
203805	Slc28a2_NM_172980_cds_6_0_chr2_122449763_f_chr2_122449767_122449789	TTCGTAGGACTCTCTGTTGT	245	104	1.62252	1.33333	1.21689
203806	Slc28a3_NM_022317_cds_12_0_chr13_58576725_r_chr13_58576764_58576786	GTACATGATGAGTCCGCCAA	285	105	1.88742	1.34615	1.40208
203807	Slc28a3_NM_022317_cds_12_0_chr13_58576725_r_chr13_58576826_58576848	ACAGCCAGAGAATAATCGCC	701	277	4.64238	3.55128	1.30724
203808	Slc28a3_NM_022317_cds_12_0_chr13_58576725_r_chr13_58576844_58576866	GGTCTGGAGTTCATTGATCC	50	86	0.331126	1.10256	0.300323
203809	Slc28a3_NM_022317_cds_13_0_chr13_58578405_r_chr13_58578419_58578441	GAAGGCTTCTCGACAGGCAT	161	98	1.06623	1.25641	0.848628
203810	Slc28a3_NM_022317_cds_13_0_chr13_58578405_r_chr13_58578484_58578506	TGTCATCTGGGATCACTTGA	228	66	1.50993	0.846154	1.78447
203811	Slc28a3_NM_022317_cds_13_0_chr13_58578405_r_chr13_58578548_58578570	TCTGTGGAAGTTTATCGCAC	252	98	1.66887	1.25641	1.32829
203812	Slc28a3_NM_022317_cds_14_0_chr13_58580515_r_chr13_58580530_58580552	TGTTCTCCGAAGCACCATCT	82	53	0.543046	0.679487	0.7992
203813	Slc28a3_NM_022317_cds_15_0_chr13_58582614_r_chr13_58582647_58582669	GGGTCTTCTTTGTTTCCTAG	123	55	0.81457	0.705128	1.15521
203814	Slc28a3_NM_022317_cds_15_0_chr13_58582614_r_chr13_58582672_58582694	CAGGCAGATCACGATTGAAC	86	116	0.569536	1.48718	0.382964
203815	Slc28a3_NM_022317_cds_16_0_chr13_58588182_r_chr13_58588181_58588203	GGAACAAGGACACGCCAAAC	35	21	0.231788	0.269231	0.860927
203816	Slc28a3_NM_022317_cds_16_0_chr13_58588182_r_chr13_58588202_58588224	GAACAGAGTTGTACAAAGCG	172	74	1.13907	0.948718	1.20064
203817	Slc28a3_NM_022317_cds_16_0_chr13_58588182_r_chr13_58588204_58588226	AGGAACAGAGTTGTACAAAG	1	37	0.00662252	0.474359	0.013961
203818	Slc29a1_NM_001199113_cds_1_0_chr17_45586094_r;NM_001199114_cds_1_0_chr17_45586094_r;NM_001199115_cds_1_0_chr17_45586094_r;NM_001199116_cds_1_0_chr17_45586094_r;NM_022880_cds_1_0_chr17_45586094_r_chr17_45586246_45586268	GGGAATAAACACAATCCTCG	216	107	1.43046	1.37179	1.04277
203819	Slc29a1_NM_001199113_cds_1_0_chr17_45586094_r;NM_001199114_cds_1_0_chr17_45586094_r;NM_001199115_cds_1_0_chr17_45586094_r;NM_001199116_cds_1_0_chr17_45586094_r;NM_022880_cds_1_0_chr17_45586094_r_chr17_45586278_45586300	CCGGCAGCCAGCGGCTATCC	256	76	1.69536	0.974359	1.73998
203820	Slc29a1_NM_001199113_cds_1_0_chr17_45586094_r;NM_001199114_cds_1_0_chr17_45586094_r;NM_001199115_cds_1_0_chr17_45586094_r;NM_001199116_cds_1_0_chr17_45586094_r;NM_022880_cds_1_0_chr17_45586094_r_chr17_45586285_45586307	AGCCTGGCCAGGATAGCCGC	326	112	2.15894	1.4359	1.50355
203821	Slc29a1_NM_001199113_cds_3_0_chr17_45587562_r;NM_001199114_cds_3_0_chr17_45587562_r;NM_001199115_cds_3_0_chr17_45587562_r;NM_001199116_cds_3_0_chr17_45587562_r;NM_022880_cds_3_0_chr17_45587562_r_chr17_45587605_45587627	CACAGCAGGGAACAACCCAA	188	109	1.24503	1.39744	0.890941
203822	Slc29a1_NM_001199113_cds_3_0_chr17_45587562_r;NM_001199114_cds_3_0_chr17_45587562_r;NM_001199115_cds_3_0_chr17_45587562_r;NM_001199116_cds_3_0_chr17_45587562_r;NM_022880_cds_3_0_chr17_45587562_r_chr17_45587620_45587642	TCATCTTCACGGTTACCATT	65	90	0.430464	1.15385	0.373068
203823	Slc29a1_NM_001199113_cds_3_0_chr17_45587562_r;NM_001199114_cds_3_0_chr17_45587562_r;NM_001199115_cds_3_0_chr17_45587562_r;NM_001199116_cds_3_0_chr17_45587562_r;NM_022880_cds_3_0_chr17_45587562_r_chr17_45587621_45587643	TTCATCTTCACGGTTACCAT	10	6	0.0662252	0.0769231	0.860927
203824	Slc29a1_NM_001199113_cds_4_0_chr17_45588289_r;NM_001199114_cds_4_0_chr17_45588289_r;NM_001199115_cds_4_0_chr17_45588289_r;NM_001199116_cds_4_0_chr17_45588289_r;NM_022880_cds_4_0_chr17_45588289_r_chr17_45588294_45588316	TAAGTATGGCTTTGATAGAC	5	36	0.0331126	0.461538	0.0717439
203825	Slc29a1_NM_001199113_cds_6_0_chr17_45589208_r;NM_001199114_cds_6_0_chr17_45589208_r;NM_001199115_cds_6_0_chr17_45589208_r;NM_001199116_cds_6_0_chr17_45589208_r;NM_022880_cds_6_0_chr17_45589208_r_chr17_45589238_45589260	GGCCAAAATGACAACTGCAC	314	145	2.07947	1.85897	1.11861
203826	Slc29a1_NM_001199113_cds_7_0_chr17_45589414_r;NM_001199114_cds_7_0_chr17_45589414_r;NM_001199115_cds_7_0_chr17_45589414_r;NM_001199116_cds_7_0_chr17_45589414_r;NM_022880_cds_7_0_chr17_45589414_r_chr17_45589458_45589480	AGGCCCTGGCCACTCATGAT	359	172	2.37748	2.20513	1.07816
203827	Slc29a1_NM_001199113_cds_8_0_chr17_45589681_r;NM_001199114_cds_8_0_chr17_45589681_r;NM_001199115_cds_8_0_chr17_45589681_r;NM_001199116_cds_8_0_chr17_45589681_r;NM_022880_cds_8_0_chr17_45589681_r_chr17_45589685_45589707	GATGAGCACAATCTTGATCA	271	98	1.7947	1.25641	1.42844
203828	Slc29a1_NM_001199113_cds_9_0_chr17_45589923_r;NM_001199114_cds_9_0_chr17_45589923_r;NM_001199115_cds_9_0_chr17_45589923_r;NM_001199116_cds_9_0_chr17_45589923_r;NM_022880_cds_9_0_chr17_45589923_r_chr17_45589924_45589946	GCTGATGCAGAAACGAGTTG	221	76	1.46358	0.974359	1.50209
203829	Slc29a1_NM_001199113_cds_9_0_chr17_45589923_r;NM_001199114_cds_9_0_chr17_45589923_r;NM_001199115_cds_9_0_chr17_45589923_r;NM_001199116_cds_9_0_chr17_45589923_r;NM_022880_cds_9_0_chr17_45589923_r_chr17_45590053_45590075	TCAATCATGCGAAAGCACCA	4	15	0.0264901	0.192308	0.137748
203830	Slc29a1_NM_001199113_cds_9_0_chr17_45589923_r;NM_001199114_cds_9_0_chr17_45589923_r;NM_001199115_cds_9_0_chr17_45589923_r;NM_001199116_cds_9_0_chr17_45589923_r;NM_022880_cds_9_0_chr17_45589923_r_chr17_45590107_45590129	ACAGTATTTCACAAACCGCC	22	49	0.145695	0.628205	0.231923
203831	Slc29a2_NM_007854_cds_2_0_chr19_5026028_f_chr19_5026029_5026051	ACTTCCAGGGGCGGTTAGCA	14	30	0.0927152	0.384615	0.24106
203832	Slc29a2_NM_007854_cds_2_0_chr19_5026028_f_chr19_5026095_5026117	GTTGAAGTTGAAAGTGTCTG	233	169	1.54305	2.16667	0.712175
203833	Slc29a2_NM_007854_cds_2_0_chr19_5026028_f_chr19_5026167_5026189	TCAACTCCTTCCTGTATCAG	97	92	0.642384	1.17949	0.54463
203834	Slc29a2_NM_007854_cds_3_0_chr19_5026358_f_chr19_5026363_5026385	GCCCAGAATCCGCACCGACT	1283	696	8.49669	8.92308	0.952215
203835	Slc29a2_NM_007854_cds_3_0_chr19_5026358_f_chr19_5026396_5026418	CAGGGCAAAGAGCAGTAGTA	103	67	0.682119	0.858974	0.794109
203836	Slc29a2_NM_007854_cds_3_0_chr19_5026358_f_chr19_5026465_5026487	CTGTCACCATGGCGTCCGTC	294	155	1.94702	1.98718	0.979791
203837	Slc29a2_NM_007854_cds_4_0_chr19_5027025_f_chr19_5027045_5027067	GGCAGCCTCTTTGGGCAGCT	419	213	2.77483	2.73077	1.01614
203838	Slc29a2_NM_007854_cds_4_0_chr19_5027025_f_chr19_5027113_5027135	GGGCAGCGAAGATCCCAGCC	164	31	1.08609	0.397436	2.73275
203839	Slc29a2_NM_007854_cds_5_0_chr19_5027343_f_chr19_5027387_5027409	GAGAGGAGGATGCCCACACA	833	324	5.51656	4.15385	1.32806
203840	Slc29a2_NM_007854_cds_5_0_chr19_5027343_f_chr19_5027404_5027426	TGAGGTAACATACGATGGAG	38	37	0.251656	0.474359	0.530517
203841	Slc29a2_NM_007854_cds_5_0_chr19_5027343_f_chr19_5027409_5027431	CAGGCTGAGGTAACATACGA	162	103	1.07285	1.32051	0.812448
203842	Slc29a2_NM_007854_cds_6_0_chr19_5027680_f_chr19_5027688_5027710	GCTTCTCGGTCAGGTAGTAA	19	37	0.125828	0.474359	0.265259
203843	Slc29a2_NM_007854_cds_7_0_chr19_5028841_f_chr19_5028881_5028903	CAGGGTCAAGATCCAGAGTT	323	187	2.13907	2.39744	0.892234
203844	Slc29a2_NM_007854_cds_8_0_chr19_5029212_f_chr19_5029207_5029229	CAGCGCCGTCAGCCAGATCT	32	50	0.211921	0.641026	0.330596
203845	Slc29a3_NM_023596_cds_0_0_chr10_60715836_r_chr10_60716103_60716125	GAACCGAGAGACCACCAGTC	48	90	0.317881	1.15385	0.275497
203846	Slc29a3_NM_023596_cds_0_0_chr10_60715836_r_chr10_60716135_60716157	TGCTCCTAGGACCTGGCACC	141	60	0.933775	0.769231	1.21391
203847	Slc29a3_NM_023596_cds_0_0_chr10_60715836_r_chr10_60716165_60716187	CTGTGACCTGTCGGCCGCAG	72	9	0.476821	0.115385	4.13245
203848	Slc29a3_NM_023596_cds_0_0_chr10_60715836_r_chr10_60716306_60716328	AGTTTCCCTCTACTTTGTCA	134	86	0.887417	1.10256	0.804867
203849	Slc29a3_NM_023596_cds_0_0_chr10_60715836_r_chr10_60716446_60716468	TCACCAGAAAACACTCGAAC	128	115	0.847682	1.47436	0.57495
203850	Slc29a3_NM_023596_cds_1_0_chr10_60720861_r_chr10_60720991_60721013	GGGAGGGACAGTCAGTGCCG	208	201	1.37748	2.57692	0.534546
203851	Slc29a3_NM_023596_cds_2_0_chr10_60723764_r_chr10_60723759_60723781	CTCACCTGATATCAGTGCCT	327	193	2.16556	2.47436	0.875202
203852	Slc29a3_NM_023596_cds_2_0_chr10_60723764_r_chr10_60723763_60723785	AATGCCCAGGCACTGATATC	60	91	0.397351	1.16667	0.340587
203853	Slc29a3_NM_023596_cds_2_0_chr10_60723764_r_chr10_60723857_60723879	CAGCCTCACCATCGCGTGCA	467	209	3.09272	2.67949	1.15422
203854	Slc29a3_NM_023596_cds_2_0_chr10_60723764_r_chr10_60723917_60723939	CTTCGTGGTTATGATTGTGC	170	100	1.12583	1.28205	0.878146
203855	Slc29a3_NM_023596_cds_3_0_chr10_60730570_r_chr10_60730569_60730591	CTAACTTCCTGCTTGTCAAC	185	56	1.22517	0.717949	1.70648
203856	Slc29a3_NM_023596_cds_3_0_chr10_60730570_r_chr10_60730577_60730599	CAAGCAGGAAGTTAGCCACC	593	140	3.92715	1.79487	2.18798
203857	Slc29a3_NM_023596_cds_3_0_chr10_60730570_r_chr10_60730613_60730635	GCACAGTGGAGGCAACTGCC	9	11	0.0596026	0.141026	0.422637
203858	Slc29a4_NM_146257_cds_1_0_chr5_142705367_f_chr5_142705517_142705539	TCACCAGAGTCTGTGAAAGT	395	183	2.61589	2.34615	1.11497
203859	Slc29a4_NM_146257_cds_1_0_chr5_142705367_f_chr5_142705518_142705540	CTCACCAGAGTCTGTGAAAG	165	82	1.09272	1.05128	1.03941
203860	Slc29a4_NM_146257_cds_2_0_chr5_142711963_f_chr5_142711980_142712002	ATGGCATGGTAGCGGTCATC	240	78	1.5894	1	1.5894
203861	Slc29a4_NM_146257_cds_2_0_chr5_142711963_f_chr5_142712062_142712084	GTGGTGAAGATAGTCGACAT	29	21	0.192053	0.269231	0.71334
203862	Slc29a4_NM_146257_cds_3_0_chr5_142712887_f_chr5_142712893_142712915	GAGGCTCATGTCAAATACGA	20	55	0.13245	0.705128	0.187839
203863	Slc29a4_NM_146257_cds_3_0_chr5_142712887_f_chr5_142712906_142712928	CATGAGCCTCACCTATATCC	485	148	3.21192	1.89744	1.69277
203864	Slc29a4_NM_146257_cds_3_0_chr5_142712887_f_chr5_142712909_142712931	GAGCCTCACCTATATCCTGG	934	337	6.18543	4.32051	1.43164
203865	Slc29a4_NM_146257_cds_3_0_chr5_142712887_f_chr5_142712942_142712964	TGTGCTCCTAAACAACGTTG	112	34	0.741722	0.435897	1.7016
203866	Slc29a4_NM_146257_cds_3_0_chr5_142712887_f_chr5_142712945_142712967	GCTCCTAAACAACGTTGTGG	16	39	0.10596	0.5	0.211921
203867	Slc29a4_NM_146257_cds_3_0_chr5_142712887_f_chr5_142712948_142712970	TCTCCACCACAACGTTGTTT	235	100	1.55629	1.28205	1.21391
203868	Slc29a4_NM_146257_cds_4_0_chr5_142714011_f_chr5_142714018_142714040	AGAGCAAGGGACCCAAGGCG	136	113	0.900662	1.44872	0.621696
203869	Slc29a4_NM_146257_cds_5_0_chr5_142715046_f_chr5_142715045_142715067	GTGCAGCAATCTAGCTTCTA	62	83	0.410596	1.0641	0.385861
203870	Slc29a4_NM_146257_cds_5_0_chr5_142715046_f_chr5_142715081_142715103	CTGCCCAAGAGGTACACGCA	104	105	0.688742	1.34615	0.511637
203871	Slc29a4_NM_146257_cds_5_0_chr5_142715046_f_chr5_142715093_142715115	TACACGCAGGGTGTGATGAC	548	278	3.62914	3.5641	1.01825
203872	Slc2a1_NM_011400_cds_2_0_chr4_119132123_f_chr4_119132130_119132152	AGGAGTTCTACAATCAAACA	2	29	0.013245	0.371795	0.0356246
203873	Slc2a1_NM_011400_cds_2_0_chr4_119132123_f_chr4_119132193_119132215	CACGGAGAGAGACCAAAGCG	258	106	1.70861	1.35897	1.25728
203874	Slc2a1_NM_011400_cds_2_0_chr4_119132123_f_chr4_119132213_119132235	GTGGCCATCTTCTCTGTCGG	141	56	0.933775	0.717949	1.30061
203875	Slc2a1_NM_011400_cds_2_0_chr4_119132123_f_chr4_119132247_119132269	AACAAAGAGGCCGACAGAGA	45	47	0.298013	0.602564	0.494575
203876	Slc2a1_NM_011400_cds_2_0_chr4_119132123_f_chr4_119132258_119132280	GGCCTCTTTGTTAATCGCTT	382	247	2.5298	3.16667	0.798885
203877	Slc2a1_NM_011400_cds_2_0_chr4_119132123_f_chr4_119132262_119132284	TCTTTGTTAATCGCTTTGGC	20	29	0.13245	0.371795	0.356246
203878	Slc2a1_NM_011400_cds_3_0_chr4_119132443_f_chr4_119132558_119132580	GTGTACTGCGGCCTGACTAC	66	63	0.437086	0.807692	0.541154
203879	Slc2a1_NM_011400_cds_3_0_chr4_119132443_f_chr4_119132645_119132667	CACCAGCTGGGAATCGTCGT	317	280	2.09934	3.58974	0.584816
203880	Slc2a1_NM_011400_cds_4_0_chr4_119133097_f_chr4_119133171_119133193	GCAACAGGATACACTGTAGC	153	66	1.01325	0.846154	1.19747
203881	Slc2a1_NM_011400_cds_4_0_chr4_119133097_f_chr4_119133193_119133215	CGGGGGCTCTCGGGGCAGAA	44	112	0.291391	1.4359	0.202933
203882	Slc2a1_NM_011400_cds_4_0_chr4_119133097_f_chr4_119133219_119133241	CCTGCTCATCAATCGTAACG	250	120	1.65563	1.53846	1.07616
203883	Slc2a1_NM_011400_cds_4_0_chr4_119133097_f_chr4_119133238_119133260	GAGGAGAACCGGGCCAAGAG	37	119	0.245033	1.52564	0.16061
203884	Slc2a1_NM_011400_cds_5_0_chr4_119133352_f_chr4_119133468_119133490	AGGATGGGCTGGCGGTAGGC	119	119	0.788079	1.52564	0.516556
203885	Slc2a1_NM_011400_cds_6_0_chr4_119133855_f_chr4_119133903_119133925	GAGCCGATGGTGGCGTACAC	35	46	0.231788	0.589744	0.393032
203886	Slc2a10_NM_130451_cds_1_0_chr2_165514426_f_chr2_165514478_165514500	CCTGACCTTCGGATATGAGC	113	96	0.748344	1.23077	0.60803
203887	Slc2a10_NM_130451_cds_1_0_chr2_165514426_f_chr2_165514483_165514505	GACGGCCAGCTCATATCCGA	369	228	2.44371	2.92308	0.836006
203888	Slc2a10_NM_130451_cds_1_0_chr2_165514426_f_chr2_165514491_165514513	TATGAGCTGGCCGTCATATC	341	153	2.25828	1.96154	1.15128
203889	Slc2a10_NM_130451_cds_1_0_chr2_165514426_f_chr2_165514595_165514617	TCTCCTCGCCTCCCTTGTCG	516	286	3.41722	3.66667	0.931969
203890	Slc2a10_NM_130451_cds_1_0_chr2_165514426_f_chr2_165514596_165514618	CTCCTCGCCTCCCTTGTCGG	500	186	3.31126	2.38462	1.38859
203891	Slc2a10_NM_130451_cds_1_0_chr2_165514426_f_chr2_165514639_165514661	GCAGGAGACGAGCCATCCTA	238	237	1.57616	3.03846	0.518736
203892	Slc2a10_NM_130451_cds_1_0_chr2_165514426_f_chr2_165514725_165514747	CTCCTGGGCCGTTTATCTGT	531	297	3.51656	3.80769	0.92354
203893	Slc2a10_NM_130451_cds_1_0_chr2_165514426_f_chr2_165514778_165514800	CTGTATCTACGTGTCAGAAT	255	95	1.68874	1.21795	1.38655
203894	Slc2a10_NM_130451_cds_1_0_chr2_165514426_f_chr2_165514783_165514805	TCTACGTGTCAGAATTGGTG	41	54	0.271523	0.692308	0.3922
203895	Slc2a10_NM_130451_cds_1_0_chr2_165514426_f_chr2_165514820_165514842	TGTGCTGGTGTCCCTCTACG	245	265	1.62252	3.39744	0.477571
203896	Slc2a10_NM_130451_cds_1_0_chr2_165514426_f_chr2_165514871_165514893	TTACGGCCTCAACTACGTCC	5	17	0.0331126	0.217949	0.151928
203897	Slc2a10_NM_130451_cds_1_0_chr2_165514426_f_chr2_165514877_165514899	TGCCAGCCAGGACGTAGTTG	22	25	0.145695	0.320513	0.45457
203898	Slc2a10_NM_130451_cds_1_0_chr2_165514426_f_chr2_165515003_165515025	GGAGTGGGATAAGGTCTTTG	62	89	0.410596	1.14103	0.359848
203899	Slc2a12_NM_178934_cds_1_0_chr10_22664363_f_chr10_22664365_22664387	GTCAGGAACGTAAACATGCT	88	99	0.582781	1.26923	0.459161
203900	Slc2a12_NM_178934_cds_1_0_chr10_22664363_f_chr10_22664366_22664388	TGTCAGGAACGTAAACATGC	278	66	1.84106	0.846154	2.1758
203901	Slc2a12_NM_178934_cds_1_0_chr10_22664363_f_chr10_22664413_22664435	CTCCTGGTGGGTTATGAACT	259	110	1.71523	1.41026	1.21626
203902	Slc2a12_NM_178934_cds_1_0_chr10_22664363_f_chr10_22664414_22664436	TCCTGGTGGGTTATGAACTT	72	50	0.476821	0.641026	0.743841
203903	Slc2a12_NM_178934_cds_1_0_chr10_22664363_f_chr10_22664604_22664626	CCAAGCTTCCAAGTCCTAGG	178	59	1.17881	0.75641	1.55842
203904	Slc2a12_NM_178934_cds_1_0_chr10_22664363_f_chr10_22664644_22664666	TCCTACACGCTCCTTATAAT	255	182	1.68874	2.33333	0.723746
203905	Slc2a12_NM_178934_cds_1_0_chr10_22664363_f_chr10_22664659_22664681	ATAATGGGGAGAGTGGCTAT	125	45	0.827815	0.576923	1.43488
203906	Slc2a12_NM_178934_cds_1_0_chr10_22664363_f_chr10_22664661_22664683	AATGGGGAGAGTGGCTATAG	195	48	1.29139	0.615385	2.09851
203907	Slc2a12_NM_178934_cds_1_0_chr10_22664363_f_chr10_22664706_22664728	TGCCACGTGTGTGTACATTG	117	76	0.774834	0.974359	0.795225
203908	Slc2a12_NM_178934_cds_1_0_chr10_22664363_f_chr10_22664839_22664861	AATGGTTGGAAGTATATGTT	434	65	2.87417	0.833333	3.44901
203909	Slc2a12_NM_178934_cds_1_0_chr10_22664363_f_chr10_22664912_22664934	CACCAGGAAACGAGGACTTG	272	94	1.80132	1.20513	1.49472
203910	Slc2a12_NM_178934_cds_1_0_chr10_22664363_f_chr10_22665126_22665148	TGTTTGGCTGCCCAGTGGTC	79	36	0.523179	0.461538	1.13355
203911	Slc2a12_NM_178934_cds_1_0_chr10_22664363_f_chr10_22665142_22665164	GATGCGTAGAATAGTATGTT	1092	304	7.23179	3.89744	1.85552
203912	Slc2a12_NM_178934_cds_1_0_chr10_22664363_f_chr10_22665252_22665274	TATCCCAGCAACCCTCCTTG	495	265	3.27815	3.39744	0.964888
203913	Slc2a13_NM_001033633_cds_8_0_chr15_91516335_r_chr15_91516463_91516485	GATGTACACGGGCACGGTCA	268	134	1.77483	1.71795	1.03311
203914	Slc2a13_NM_001033633_cds_9_0_chr15_91572575_r_chr15_91572574_91572596	CTGGTCGTGGGGCTCGGCAT	83	74	0.549669	0.948718	0.579381
203915	Slc2a13_NM_001033633_cds_9_0_chr15_91572575_r_chr15_91572603_91572625	GGCCAGCAGCGTCTCCTTGT	808	346	5.35099	4.4359	1.20629
203916	Slc2a13_NM_001033633_cds_9_0_chr15_91572575_r_chr15_91572649_91572671	GCCAGCGCCCTGTGCACCGT	637	312	4.21854	4	1.05464
203917	Slc2a13_NM_001033633_cds_9_0_chr15_91572575_r_chr15_91572690_91572712	CCCTGAACGGCGCCCTCGGT	87	65	0.576159	0.833333	0.691391
203918	Slc2a13_NM_001033633_cds_9_0_chr15_91572575_r_chr15_91572690_91572712	CCGACCGAGGGCGCCGTTCA	702	243	4.64901	3.11538	1.49227
203919	Slc2a13_NM_001033633_cds_9_0_chr15_91572575_r_chr15_91572813_91572835	CATGGCCCCCGACACCACGC	774	248	5.12583	3.17949	1.61216
203920	Slc2a13_NM_001033633_cds_9_0_chr15_91572575_r_chr15_91572818_91572840	CGACACCGGCGTGGTGTCGG	71	17	0.470199	0.217949	2.15738
203921	Slc2a13_NM_001033633_cds_9_0_chr15_91572575_r_chr15_91572821_91572843	CTACGACACCGGCGTGGTGT	406	159	2.68874	2.03846	1.31901
203922	Slc2a13_NM_001033633_cds_9_0_chr15_91572575_r_chr15_91572830_91572852	CGCCGGTGTCGTAGCCGAAC	303	66	2.00662	0.846154	2.37146
203923	Slc2a13_NM_001033633_cds_9_0_chr15_91572575_r_chr15_91572832_91572854	TTCCTGTTCGGCTACGACAC	21	12	0.139073	0.153846	0.903974
203924	Slc2a13_NM_001033633_cds_9_0_chr15_91572575_r_chr15_91573036_91573058	CGCAGCCTGAGCAGCCTGAT	221	153	1.46358	1.96154	0.746137
203925	Slc2a13_NM_001033633_cds_9_0_chr15_91572575_r_chr15_91573070_91573092	CCACGTCCTCGCTCGCCTTG	720	407	4.76821	5.21795	0.91381
203926	Slc2a2_NM_031197_cds_1_0_chr3_28705730_f_chr3_28705780_28705802	CACCGATGTCATAGCCGAAC	16	57	0.10596	0.730769	0.144998
203927	Slc2a2_NM_031197_cds_2_0_chr3_28708418_f_chr3_28708428_28708450	ACCCAAAACATGTCGATAAT	555	219	3.6755	2.80769	1.30908
203928	Slc2a2_NM_031197_cds_2_0_chr3_28708418_f_chr3_28708475_28708497	GCCATTAACTATGACGTCAA	210	176	1.39073	2.25641	0.616346
203929	Slc2a2_NM_031197_cds_2_0_chr3_28708418_f_chr3_28708476_28708498	GCCATTGACGTCATAGTTAA	370	85	2.45033	1.08974	2.24854
203930	Slc2a2_NM_031197_cds_2_0_chr3_28708418_f_chr3_28708507_28708529	ATGCTGGTGTGACTGTAAGT	60	92	0.397351	1.17949	0.336885
203931	Slc2a2_NM_031197_cds_2_0_chr3_28708418_f_chr3_28708508_28708530	TATGCTGGTGTGACTGTAAG	79	80	0.523179	1.02564	0.510099
203932	Slc2a2_NM_031197_cds_2_0_chr3_28708418_f_chr3_28708523_28708545	GGAGCTGGTGTTGTGTATGC	156	137	1.03311	1.75641	0.588195
203933	Slc2a2_NM_031197_cds_3_0_chr3_28713693_f_chr3_28713687_28713709	TTTCAGGATCAAAGCAATGT	15	34	0.0993377	0.435897	0.227892
203934	Slc2a2_NM_031197_cds_3_0_chr3_28713693_f_chr3_28713738_28713760	ATTTGGAACATCCCATCAAG	38	46	0.251656	0.589744	0.42672
203935	Slc2a2_NM_031197_cds_3_0_chr3_28713693_f_chr3_28713784_28713806	ATTGCTGGACGAAGTGTATC	127	70	0.84106	0.897436	0.937181
203936	Slc2a2_NM_031197_cds_4_0_chr3_28717416_f_chr3_28717411_28717433	TACAGGGCTAATTTCAGGAC	290	145	1.92053	1.85897	1.03311
203937	Slc2a2_NM_031197_cds_4_0_chr3_28717416_f_chr3_28717510_28717532	CACAGGCATTCTTATTAGTC	76	82	0.503311	1.05128	0.478759
203938	Slc2a2_NM_031197_cds_5_0_chr3_28718669_f_chr3_28718677_28718699	GATTGCCCAGAATAAAGCTG	78	49	0.516556	0.628205	0.822273
203939	Slc2a2_NM_031197_cds_5_0_chr3_28718669_f_chr3_28718716_28718738	GCACAGCAGATAGGCCAAGT	491	240	3.25166	3.07692	1.05679
203940	Slc2a3_NM_011401_cds_6_0_chr6_122737058_r_chr6_122737073_122737095	ACCAGCTGGGCATCGTTGTT	361	215	2.39073	2.75641	0.867334
203941	Slc2a3_NM_011401_cds_6_0_chr6_122737058_r_chr6_122737100_122737122	TGTGCCAAATGCACCCCGAA	97	37	0.642384	0.474359	1.35422
203942	Slc2a3_NM_011401_cds_6_0_chr6_122737058_r_chr6_122737183_122737205	TGCCAATGAGTAAGCGGCCC	176	40	1.16556	0.512821	2.27285
203943	Slc2a3_NM_011401_cds_6_0_chr6_122737058_r_chr6_122737185_122737207	ATCCTGGGCCGCTTACTCAT	553	228	3.66225	2.92308	1.25288
203944	Slc2a3_NM_011401_cds_6_0_chr6_122737058_r_chr6_122737214_122737236	TTCAACAGACTCCGCTATCT	138	21	0.913907	0.269231	3.39451
203945	Slc2a3_NM_011401_cds_6_0_chr6_122737058_r_chr6_122737225_122737247	TATGGGATTCGCCAAGATAG	169	42	1.11921	0.538462	2.07852
203946	Slc2a3_NM_011401_cds_6_0_chr6_122737058_r_chr6_122737228_122737250	CTATCTTGGCGAATCCCATA	47	104	0.311258	1.33333	0.233444
203947	Slc2a3_NM_011401_cds_6_0_chr6_122737058_r_chr6_122737267_122737289	TATGCTTCTAGTCAACTTGC	20	34	0.13245	0.435897	0.303857
203948	Slc2a3_NM_011401_cds_7_0_chr6_122739833_r_chr6_122739836_122739858	GGACTCTTTGTCAACCGCTT	106	130	0.701987	1.66667	0.421192
203949	Slc2a3_NM_011401_cds_7_0_chr6_122739833_r_chr6_122739889_122739911	AGAGAAGATGGCCACACATA	153	100	1.01325	1.28205	0.790331
203950	Slc2a3_NM_011401_cds_7_0_chr6_122739833_r_chr6_122739900_122739922	TGCCCTCTGGTCCTTATGTG	91	102	0.602649	1.30769	0.460849
203951	Slc2a3_NM_011401_cds_7_0_chr6_122739833_r_chr6_122739924_122739946	TCAGCAGTCCCTCACTTGGT	504	348	3.33775	4.46154	0.748116
203952	Slc2a3_NM_011401_cds_7_0_chr6_122739833_r_chr6_122739963_122739985	GGACTTTCTTAACTACACTT	199	140	1.31788	1.79487	0.734248
203953	Slc2a3_NM_011401_cds_8_0_chr6_122740388_r_chr6_122740424_122740446	AAACTGGAAAGAGCCGATCG	71	93	0.470199	1.19231	0.39436
203954	Slc2a4_NM_009204_cds_10_0_chr11_69947949_r_chr11_69947943_69947965	AGCAGATCGGCTCTGACGTA	100	12	0.662252	0.153846	4.30464
203955	Slc2a4_NM_009204_cds_10_0_chr11_69947949_r_chr11_69947945_69947967	TTACGTCAGAGCCGATCTGC	88	56	0.582781	0.717949	0.811731
203956	Slc2a4_NM_009204_cds_10_0_chr11_69947949_r_chr11_69947956_69947978	CCGATCTGCTGGAAACCCGA	424	211	2.80795	2.70513	1.03801
203957	Slc2a4_NM_009204_cds_8_0_chr11_69946286_r_chr11_69946289_69946311	GGCATCATTTCTCAATGGTT	469	220	3.10596	2.82051	1.1012
203958	Slc2a4_NM_009204_cds_8_0_chr11_69946286_r_chr11_69946359_69946381	AGAGAGCCCAGAGCGTAGTG	84	41	0.556291	0.525641	1.05831
203959	Slc2a4_NM_009204_cds_8_0_chr11_69946286_r_chr11_69946360_69946382	GAGAGCCCAGAGCGTAGTGA	166	64	1.09934	0.820513	1.33982
203960	Slc2a4_NM_009204_cds_8_0_chr11_69946286_r_chr11_69946366_69946388	AAGGCACCCTCACTACGCTC	26	7	0.172185	0.0897436	1.91864
203961	Slc2a4_NM_009204_cds_8_0_chr11_69946286_r_chr11_69946429_69946451	AACAGAGCTACAATGCAACG	103	112	0.682119	1.4359	0.475047
203962	Slc2a4_NM_009204_cds_8_0_chr11_69946286_r_chr11_69946440_69946462	TGTAGCTCTGTTCAATCACC	62	27	0.410596	0.346154	1.18617
203963	Slc2a4_NM_009204_cds_9_0_chr11_69946568_r_chr11_69946588_69946610	TCAGTTTGGCTATAACATTG	14	92	0.0927152	1.17949	0.0786064
203964	Slc2a4_NM_009204_cds_9_0_chr11_69946568_r_chr11_69946590_69946612	CTTCAGTTTGGCTATAACAT	158	84	1.04636	1.07692	0.971618
203965	Slc2a4_NM_009204_cds_9_0_chr11_69946568_r_chr11_69946651_69946673	TTCCAGTCACTCGCTGCCGA	16	22	0.10596	0.282051	0.375677
203966	Slc2a4_NM_009204_cds_9_0_chr11_69946568_r_chr11_69946652_69946674	TCCAGTCACTCGCTGCCGAG	365	110	2.41722	1.41026	1.71403
203967	Slc2a4_NM_009204_utr3_0_0_chr11_69942286_r_chr11_69942540_69942562	ATCTTCAAACAGTGACTTTA	856	274	5.66887	3.51282	1.61377
203968	Slc2a4_NM_009204_utr3_0_0_chr11_69942286_r_chr11_69942677_69942699	AGGGCGGGAGGGGATTTGAA	2	21	0.013245	0.269231	0.0491958
203969	Slc2a4_NM_009204_utr3_0_0_chr11_69942286_r_chr11_69942684_69942706	AATCCCCTCCCGCCCTTAGT	875	612	5.7947	7.84615	0.73854
203970	Slc2a4_NM_009204_utr3_0_0_chr11_69942286_r_chr11_69942689_69942711	TCTGACCAACTAAGGGCGGG	41	1	0.271523	0.0128205	21.1788
203971	Slc2a4_NM_009204_utr3_0_0_chr11_69942286_r_chr11_69942692_69942714	GCTTCTGACCAACTAAGGGC	23	3	0.152318	0.0384615	3.96026
203972	Slc2a4_NM_009204_utr3_0_0_chr11_69942286_r_chr11_69942697_69942719	CGAAAGCTTCTGACCAACTA	515	185	3.4106	2.37179	1.43798
203973	Slc2a4_NM_009204_utr3_0_0_chr11_69942286_r_chr11_69942831_69942853	ACAATAGTACATACCTGACA	228	97	1.50993	1.24359	1.21417
203974	Slc2a4_NM_009204_utr3_0_0_chr11_69942286_r_chr11_69943025_69943047	AATTCATCAGGATAAACAGC	219	38	1.45033	0.487179	2.977
203975	Slc2a4_NM_009204_utr3_0_0_chr11_69942286_r_chr11_69943075_69943097	ACTTTCCTCCCCTTTCGAGA	218	93	1.44371	1.19231	1.21085
203976	Slc2a4_NM_009204_utr3_0_0_chr11_69942286_r_chr11_69943101_69943123	CTAGAGCTGAGTCTGGGTAG	283	104	1.87417	1.33333	1.40563
203977	Slc2a5_NM_019741_cds_3_0_chr4_150125590_f_chr4_150125632_150125654	TTTGGCTCATCCTTCCAATA	133	48	0.880795	0.615385	1.43129
203978	Slc2a5_NM_019741_cds_3_0_chr4_150125590_f_chr4_150125646_150125668	CAGCTACGTTGTACCCATAT	497	236	3.29139	3.02564	1.08783
203979	Slc2a5_NM_019741_cds_4_0_chr4_150126126_f_chr4_150126151_150126173	CTCCTCATTTCTGTCGTAGT	224	132	1.48344	1.69231	0.87658
203980	Slc2a5_NM_019741_cds_4_0_chr4_150126126_f_chr4_150126260_150126282	TGGAACCTTGGTGAATAAAC	29	6	0.192053	0.0769231	2.49669
203981	Slc2a5_NM_019741_cds_4_0_chr4_150126126_f_chr4_150126265_150126287	CCTTGGTGAATAAACTGGGC	336	155	2.22517	1.98718	1.11976
203982	Slc2a5_NM_019741_cds_5_0_chr4_150129043_f_chr4_150129076_150129098	CATCCTGCCGGCCATCTTAA	118	50	0.781457	0.641026	1.21907
203983	Slc2a5_NM_019741_cds_5_0_chr4_150129043_f_chr4_150129134_150129156	ATTATTTCCAGACTTCTGGT	48	78	0.317881	1	0.317881
203984	Slc2a5_NM_019741_cds_5_0_chr4_150129043_f_chr4_150129141_150129163	ACAGATTCCAACCAGAAGTC	107	32	0.708609	0.410256	1.72724
203985	Slc2a5_NM_019741_cds_6_0_chr4_150135544_f_chr4_150135553_150135575	TAAGTACATAGGGACCACGT	102	156	0.675497	2	0.337748
203986	Slc2a5_NM_019741_cds_6_0_chr4_150135544_f_chr4_150135557_150135579	CGTGGTCCCTATGTACTTAG	108	71	0.715232	0.910256	0.785748
203987	Slc2a5_NM_019741_cds_6_0_chr4_150135544_f_chr4_150135563_150135585	CCAGCTCCCCTAAGTACATA	264	99	1.74834	1.26923	1.37748
203988	Slc2a5_NM_019741_cds_6_0_chr4_150135544_f_chr4_150135564_150135586	GCCAGCTCCCCTAAGTACAT	611	214	4.04636	2.74359	1.47484
203989	Slc2a5_NM_019741_cds_6_0_chr4_150135544_f_chr4_150135584_150135606	GGCCCCGAAAAACCTACGAG	142	39	0.940397	0.5	1.88079
203990	Slc2a6_NM_001177627_cds_4_0_chr2_27024585_r;NM_172659_cds_5_0_chr2_27024585_r_chr2_27024584_27024606	CCAGGACAACGTGCGGAGAC	221	64	1.46358	0.820513	1.78373
203991	Slc2a6_NM_001177627_cds_4_0_chr2_27024585_r;NM_172659_cds_5_0_chr2_27024585_r_chr2_27024620_27024642	AGCTGACTCCGAGGTCCATT	463	180	3.06623	2.30769	1.3287
203992	Slc2a6_NM_001177627_cds_5_0_chr2_27025223_r;NM_172659_cds_6_0_chr2_27025223_r_chr2_27025220_27025242	TGCCAAGGGCGTAGAGAGAC	80	54	0.529801	0.692308	0.765269
203993	Slc2a6_NM_001177627_cds_5_0_chr2_27025223_r;NM_172659_cds_6_0_chr2_27025223_r_chr2_27025233_27025255	GAGAGACAGGGATCCAAACA	51	35	0.337748	0.448718	0.752696
203994	Slc2a6_NM_001177627_cds_5_0_chr2_27025223_r;NM_172659_cds_6_0_chr2_27025223_r_chr2_27025277_27025299	CCAGGGCCCCACGAACATCA	190	125	1.25828	1.60256	0.785166
203995	Slc2a6_NM_001177627_cds_5_0_chr2_27025223_r;NM_172659_cds_6_0_chr2_27025223_r_chr2_27025278_27025300	CAGGGCCCCACGAACATCAG	419	121	2.77483	1.55128	1.78874
203996	Slc2a6_NM_001177627_cds_5_0_chr2_27025223_r;NM_172659_cds_6_0_chr2_27025223_r_chr2_27025283_27025305	TGCACCCCCTGATGTTCGTG	366	214	2.42384	2.74359	0.883456
203997	Slc2a6_NM_001177627_cds_5_0_chr2_27025223_r;NM_172659_cds_6_0_chr2_27025223_r_chr2_27025285_27025307	ATTGCACCCCCTGATGTTCG	637	350	4.21854	4.48718	0.940132
203998	Slc2a6_NM_001177627_cds_6_0_chr2_27025901_r;NM_172659_cds_7_0_chr2_27025901_r_chr2_27025926_27025948	AGGATGCTGACGGGCTTTGC	138	83	0.913907	1.0641	0.858853
203999	Slc2a6_NM_001177627_cds_7_0_chr2_27027141_r;NM_172659_cds_8_0_chr2_27027141_r_chr2_27027155_27027177	ACTACACCTGGACAAAATCC	230	149	1.52318	1.91026	0.797369
204000	Slc2a6_NM_001177627_cds_7_0_chr2_27027141_r;NM_172659_cds_8_0_chr2_27027141_r_chr2_27027210_27027232	GACTGGAGATGTGTAGACCA	231	68	1.5298	0.871795	1.75477
204001	Slc2a6_NM_001177627_cds_7_0_chr2_27027141_r;NM_172659_cds_8_0_chr2_27027141_r_chr2_27027227_27027249	TTTCAGCTTTGGGTATGCCT	227	109	1.50331	1.39744	1.07576
204002	Slc2a6_NM_001177627_cds_7_0_chr2_27027141_r;NM_172659_cds_8_0_chr2_27027141_r_chr2_27027238_27027260	GTGCTGGGCAATTTCAGCTT	117	55	0.774834	0.705128	1.09886
204003	Slc2a6_NM_001177627_cds_8_0_chr2_27027817_r;NM_172659_cds_9_0_chr2_27027817_r_chr2_27027873_27027895	GAGTCCCTCGGTTCTTAGCA	123	80	0.81457	1.02564	0.794205
204004	Slc2a7_NM_001085529_cds_0_0_chr4_150148972_f_chr4_150149001_150149023	GCCCTTGCCACACTCGGAAG	128	59	0.847682	0.75641	1.12066
204005	Slc2a7_NM_001085529_cds_1_0_chr4_150149481_f_chr4_150149501_150149523	AGGCAGCACTTAGGGTAGTC	129	47	0.854305	0.602564	1.41778
204006	Slc2a7_NM_001085529_cds_1_0_chr4_150149481_f_chr4_150149509_150149531	TGAGCCAAAGGCAGCACTTA	131	71	0.86755	0.910256	0.953083
204007	Slc2a7_NM_001085529_cds_1_0_chr4_150149481_f_chr4_150149523_150149545	TTTGGCTCAGTCTTCCAGTA	93	44	0.615894	0.564103	1.09181
204008	Slc2a7_NM_001085529_cds_1_0_chr4_150149481_f_chr4_150149561_150149583	GATCAACACACCTCACAAGG	203	86	1.34437	1.10256	1.21931
204009	Slc2a7_NM_001085529_cds_2_0_chr4_150152103_f_chr4_150152097_150152119	CAGGACCCCATCTGTTGCTC	112	25	0.741722	0.320513	2.31417
204010	Slc2a7_NM_001085529_cds_2_0_chr4_150152103_f_chr4_150152149_150152171	GACACGCACTTTGAGCGACA	148	165	0.980132	2.11538	0.463335
204011	Slc2a7_NM_001085529_cds_2_0_chr4_150152103_f_chr4_150152160_150152182	TGAGCGACACGGAACATTCA	86	84	0.569536	1.07692	0.528855
204012	Slc2a7_NM_001085529_cds_2_0_chr4_150152103_f_chr4_150152202_150152224	TGGAGACCGTGCAAGACCAC	60	33	0.397351	0.423077	0.939193
204013	Slc2a7_NM_001085529_cds_2_0_chr4_150152103_f_chr4_150152262_150152284	TGGCCTGATGGTCAATAAGT	67	19	0.443709	0.24359	1.82154
204014	Slc2a7_NM_001085529_cds_2_0_chr4_150152103_f_chr4_150152263_150152285	GGCCTGATGGTCAATAAGTG	100	37	0.662252	0.474359	1.3961
204015	Slc2a7_NM_001085529_cds_2_0_chr4_150152103_f_chr4_150152267_150152289	TGATGGTCAATAAGTGGGGC	228	78	1.50993	1	1.50993
204016	Slc2a8_NM_019488_cds_2_0_chr2_32975314_r_chr2_32975426_32975448	GCTCTGGGTCAGTTTGAAGT	497	196	3.29139	2.51282	1.30984
204017	Slc2a8_NM_019488_cds_5_0_chr2_32976861_r_chr2_32976938_32976960	CCTCACTCAACACCAGTACC	107	96	0.708609	1.23077	0.575745
204018	Slc2a8_NM_019488_cds_5_0_chr2_32976861_r_chr2_32976951_32976973	TTGAGTGAGGAGAAAACGTG	98	56	0.649007	0.717949	0.903974
204019	Slc2a8_NM_019488_cds_5_0_chr2_32976861_r_chr2_32976957_32976979	GAGGAGAAAACGTGGGGTCT	249	76	1.64901	0.974359	1.6924
204020	Slc2a8_NM_019488_cds_7_0_chr2_32981361_r_chr2_32981355_32981377	ACTCACCGGTGCCACTAGTG	68	43	0.450331	0.551282	0.81688
204021	Slc2a8_NM_019488_cds_7_0_chr2_32981361_r_chr2_32981458_32981480	TGCACCGTGCCCTTCGTGAC	227	226	1.50331	2.89744	0.518842
204022	Slc2a8_NM_019488_cds_7_0_chr2_32981361_r_chr2_32981520_32981542	CAGGGGGCATACTGGGCGGC	301	212	1.99338	2.71795	0.733412
204023	Slc2a8_NM_019488_cds_7_0_chr2_32981361_r_chr2_32981550_32981572	GCCCAGGGTCACGACGGCCT	359	216	2.37748	2.76923	0.858536
204024	Slc2a8_NM_019488_cds_7_0_chr2_32981361_r_chr2_32981551_32981573	CCCAGGGTCACGACGGCCTG	105	130	0.695364	1.66667	0.417219
204025	Slc2a8_NM_019488_cds_8_0_chr2_32981721_r_chr2_32981736_32981758	CGCATTGTCTCCGAGGCGCA	304	200	2.01325	2.5641	0.785166
204026	Slc2a8_NM_019488_cds_9_0_chr2_32981958_r_chr2_32981961_32981983	GCTTCCGGTGGCCGCAATAG	123	78	0.81457	1	0.81457
204027	Slc2a8_NM_019488_cds_9_0_chr2_32981958_r_chr2_32981972_32981994	AGGAGACGCAGCCGCTATTG	333	225	2.2053	2.88462	0.764503
204028	Slc2a9_NM_001012363_cds_10_0_chr5_38477395_r;NM_001102414_cds_10_0_chr5_38477395_r;NM_001102415_cds_8_0_chr5_38477395_r;NM_145559_cds_8_0_chr5_38477395_r_chr5_38477395_38477417	CGGCGTGGGCGCGTTCACCA	269	195	1.78146	2.5	0.712583
204029	Slc2a9_NM_001012363_cds_10_0_chr5_38477395_r;NM_001102414_cds_10_0_chr5_38477395_r;NM_001102415_cds_8_0_chr5_38477395_r;NM_145559_cds_8_0_chr5_38477395_r_chr5_38477415_38477437	CGGAGAGGTTGTACCCGTAG	148	101	0.980132	1.29487	0.756934
204030	Slc2a9_NM_001012363_cds_10_0_chr5_38477395_r;NM_001102414_cds_10_0_chr5_38477395_r;NM_001102415_cds_8_0_chr5_38477395_r;NM_145559_cds_8_0_chr5_38477395_r_chr5_38477428_38477450	TCGGGTCCTCCTTCCTCTAC	230	143	1.52318	1.83333	0.830825
204031	Slc2a9_NM_001012363_cds_10_0_chr5_38477395_r;NM_001102414_cds_10_0_chr5_38477395_r;NM_001102415_cds_8_0_chr5_38477395_r;NM_145559_cds_8_0_chr5_38477395_r_chr5_38477469_38477491	ATGGTCCTTCTCGCTCGTCG	170	43	1.12583	0.551282	2.0422
204032	Slc2a9_NM_001012363_cds_6_0_chr5_38417175_r_chr5_38417273_38417295	ATGATCACTCCGAACAGGTA	127	66	0.84106	0.846154	0.99398
204033	Slc2a9_NM_001012363_cds_6_0_chr5_38417175_r_chr5_38417282_38417304	AGCACCTGGCCATACCTGTT	844	293	5.5894	3.75641	1.48796
204034	Slc2a9_NM_001012363_cds_7_0_chr5_38436540_r;NM_001102414_cds_7_0_chr5_38436540_r;NM_001102415_cds_5_0_chr5_38436540_r;NM_145559_cds_5_0_chr5_38436540_r_chr5_38436644_38436666	AGATCTCGTTGAGATACATG	42	26	0.278146	0.333333	0.834437
204035	Slc2a9_NM_001012363_cds_7_0_chr5_38436540_r;NM_145559_cds_5_0_chr5_38436540_r_chr5_38436643_38436665	GAGATCTCGTTGAGATACAT	75	43	0.496689	0.551282	0.90097
204036	Slc2a9_NM_001012363_cds_8_0_chr5_38440650_r;NM_001102414_cds_8_0_chr5_38440650_r;NM_001102415_cds_6_0_chr5_38440650_r;NM_145559_cds_6_0_chr5_38440650_r_chr5_38440676_38440698	ACCTTTGAGATGCTCATTGT	338	137	2.23841	1.75641	1.27442
204037	Slc2a9_NM_001012363_cds_9_0_chr5_38453102_r;NM_001102414_cds_9_0_chr5_38453102_r;NM_001102415_cds_7_0_chr5_38453102_r;NM_145559_cds_7_0_chr5_38453102_r_chr5_38453146_38453168	CAGGCCACCAATCGCAAATA	35	28	0.231788	0.358974	0.645695
204038	Slc2a9_NM_001012363_cds_9_0_chr5_38453102_r;NM_001102414_cds_9_0_chr5_38453102_r;NM_001102415_cds_7_0_chr5_38453102_r;NM_145559_cds_7_0_chr5_38453102_r_chr5_38453153_38453175	ACTGTGTCCATATTTGCGAT	3	47	0.0198675	0.602564	0.0329717
204039	Slc2a9_NM_001012363_cds_9_0_chr5_38453102_r;NM_001102414_cds_9_0_chr5_38453102_r;NM_001102415_cds_7_0_chr5_38453102_r;NM_145559_cds_7_0_chr5_38453102_r_chr5_38453230_38453252	GTACCAGGTTCCATTGTAAA	118	74	0.781457	0.948718	0.823698
204040	Slc2a9_NM_001012363_cds_9_0_chr5_38453102_r;NM_001102414_cds_9_0_chr5_38453102_r;NM_001102415_cds_7_0_chr5_38453102_r;NM_145559_cds_7_0_chr5_38453102_r_chr5_38453244_38453266	TGTAAAAGGCCTTGATATAC	50	71	0.331126	0.910256	0.363772
204041	Slc2a9_NM_001102414_cds_11_0_chr5_38480039_r;NM_001102415_cds_9_0_chr5_38480039_r_chr5_38480080_38480102	GGCCACCGGTGTCACACATC	282	172	1.86755	2.20513	0.846912
204042	Slc2a9_NM_001102414_cds_11_0_chr5_38480039_r;NM_001102415_cds_9_0_chr5_38480039_r_chr5_38480082_38480104	TCCCTGATGTGTGACACCGG	131	77	0.86755	0.987179	0.878817
204043	Slc2a9_NM_001102414_cds_11_0_chr5_38480039_r;NM_001102415_cds_9_0_chr5_38480039_r_chr5_38480085_38480107	GCTTCCCTGATGTGTGACAC	231	132	1.5298	1.69231	0.903974
204044	Slc2a9_NM_001102414_utr3_0_0_chr5_38349273_r_chr5_38349328_38349350	TTGTAGTGAAGCCACACTAA	43	36	0.284768	0.461538	0.616998
204045	Slc2a9_NM_001102414_utr3_0_0_chr5_38349273_r_chr5_38349329_38349351	ATTGTAGTGAAGCCACACTA	190	58	1.25828	0.74359	1.69217
204046	Slc2a9_NM_001102414_utr3_0_0_chr5_38349273_r_chr5_38349464_38349486	CATTGGTAGCGGGAATAGAT	48	77	0.317881	0.987179	0.322009
204047	Slc2a9_NM_001102414_utr3_0_0_chr5_38349273_r_chr5_38349465_38349487	GCATTGGTAGCGGGAATAGA	32	38	0.211921	0.487179	0.434995
204048	Slc2a9_NM_001102414_utr3_0_0_chr5_38349273_r_chr5_38349502_38349524	GTGGGATGCAGTGCCTTCAC	77	48	0.509934	0.615385	0.828642
204049	Slc2a9_NM_001102414_utr3_0_0_chr5_38349273_r_chr5_38349744_38349766	GCAACATATAGATTTGACAA	105	87	0.695364	1.11538	0.62343
204050	Slc2a9_NM_001102414_utr3_0_0_chr5_38349273_r_chr5_38349848_38349870	CAAGATGAAGAGTGTTCAAC	61	30	0.403974	0.384615	1.05033
204051	Slc2a9_NM_001102414_utr3_0_0_chr5_38349273_r_chr5_38349849_38349871	AAGATGAAGAGTGTTCAACG	119	55	0.788079	0.705128	1.11764
204052	Slc2a9_NM_001102414_utr3_0_0_chr5_38349273_r_chr5_38349852_38349874	ATGAAGAGTGTTCAACGGGG	67	45	0.443709	0.576923	0.769095
204053	Slc2a9_NM_001102414_utr3_0_0_chr5_38349273_r_chr5_38349853_38349875	TGAAGAGTGTTCAACGGGGA	8	4	0.0529801	0.0512821	1.03311
204054	Slc2a9_NM_001102414_utr3_0_0_chr5_38349273_r_chr5_38349906_38349928	CATGTTCATCCAGAACGGTC	207	118	1.37086	1.51282	0.906162
204055	Slc2a9_NM_001102414_utr3_0_0_chr5_38349273_r_chr5_38350090_38350112	CATCTTGCTGTCGTCATGTT	667	362	4.41722	4.64103	0.951776
204056	Slc2a9_NM_001102414_utr3_0_0_chr5_38349273_r_chr5_38350121_38350143	GTTTGAGTGGGTGTCTGGTT	180	148	1.19205	1.89744	0.628244
204057	Slc2a9_NM_001102414_utr3_0_0_chr5_38349273_r_chr5_38350134_38350156	TCTAGAGAAGGGTGTTTGAG	51	67	0.337748	0.858974	0.3932
204058	Slc2a9_NM_001102414_utr3_0_0_chr5_38349273_r_chr5_38350172_38350194	TCCTAAACAACGGTTGAGAC	72	34	0.476821	0.435897	1.09388
204059	Slc2a9_NM_001102414_utr3_0_0_chr5_38349273_r_chr5_38350251_38350273	TGTGAAGGTAACAAACTGTC	148	119	0.980132	1.52564	0.64244
204060	Slc2a9_NM_001102414_utr3_0_0_chr5_38349273_r_chr5_38350354_38350376	AGACTACATCTAGATTTGAT	232	78	1.53642	1	1.53642
204061	Slc2a9_NM_001102414_utr3_0_0_chr5_38349273_r_chr5_38350773_38350795	TGGACACTTACTTGTTGTAC	24	84	0.15894	1.07692	0.147588
204062	Slc2a9_NM_001102414_utr3_0_0_chr5_38349273_r_chr5_38350887_38350909	CACCATACTATATACACCGA	180	141	1.19205	1.80769	0.659434
204063	Slc2a9_NM_001102414_utr3_0_0_chr5_38349273_r_chr5_38350957_38350979	CTGGGAGGTTCGATTCCCAC	287	127	1.90066	1.62821	1.16734
204064	Slc2a9_NM_001102414_utr3_0_0_chr5_38349273_r_chr5_38350993_38351015	CATGTGAGACTCTTATACTG	136	105	0.900662	1.34615	0.669063
204065	Slc2a9_NM_001102414_utr3_0_0_chr5_38349273_r_chr5_38350994_38351016	CCATGTGAGACTCTTATACT	393	188	2.60265	2.41026	1.07982
204066	Slc2a9_NM_001102414_utr3_0_0_chr5_38349273_r_chr5_38350995_38351017	GCCATGTGAGACTCTTATAC	198	160	1.31126	2.05128	0.639238
204067	Slc2a9_NM_145559_cds_4_0_chr5_38391714_r_chr5_38391735_38391757	TTCAATTCCTCCCGTGCTCA	2	26	0.013245	0.333333	0.0397351
204068	Slc2a9_NM_145559_cds_4_0_chr5_38391714_r_chr5_38391746_38391768	CCGTGCTCAGGGTGATGTAT	512	268	3.39073	3.4359	0.986854
204069	Slc30a1_NM_009579_cds_0_0_chr1_191907007_f_chr1_191907093_191907115	TGGCGAGCGACGCGGTCACC	18	15	0.119205	0.192308	0.619868
204070	Slc30a1_NM_009579_cds_0_0_chr1_191907007_f_chr1_191907170_191907192	TGGTGGCCGAGCGCTTCGCC	200	11	1.3245	0.141026	9.39193
204071	Slc30a1_NM_009579_cds_0_0_chr1_191907007_f_chr1_191907202_191907224	GCCACGCAGAAGAACACGTT	589	360	3.90066	4.61538	0.845143
204072	Slc30a1_NM_009579_cds_0_0_chr1_191907007_f_chr1_191907234_191907256	CGCTGAGGTGATGGGCGCAC	351	134	2.3245	1.71795	1.35307
204073	Slc30a1_NM_009579_cds_0_0_chr1_191907007_f_chr1_191907257_191907279	TGAACGCCATCTTCCTCACG	326	244	2.15894	3.12821	0.690153
204074	Slc30a1_NM_009579_cds_0_0_chr1_191907007_f_chr1_191907353_191907375	TGCTGAGCGTCGGCGTGGCG	130	94	0.860927	1.20513	0.714386
204075	Slc30a1_NM_009579_cds_0_0_chr1_191907007_f_chr1_191907372_191907394	GGGGCTGCTGGTCAACGTGC	214	237	1.41722	3.03846	0.466426
204076	Slc30a1_NM_009579_cds_0_0_chr1_191907007_f_chr1_191907373_191907395	GGGCTGCTGGTCAACGTGCT	440	264	2.91391	3.38462	0.860927
204077	Slc30a1_NM_009579_cds_0_0_chr1_191907007_f_chr1_191907442_191907464	CACGGCCACTCGCACGGCCA	163	60	1.07947	0.769231	1.40331
204078	Slc30a1_NM_009579_cds_0_0_chr1_191907007_f_chr1_191907463_191907485	GGCCACGGCCACCTCGCCAA	157	87	1.03974	1.11538	0.932176
204079	Slc30a1_NM_009579_cds_0_0_chr1_191907007_f_chr1_191907557_191907579	GGTGTTGGCCACCAGCGTGT	23	71	0.152318	0.910256	0.167335
204080	Slc30a1_NM_009579_cds_0_0_chr1_191907007_f_chr1_191907588_191907610	CAACGGGCTGAAGGCGGACC	77	40	0.509934	0.512821	0.994371
204081	Slc30a1_NM_009579_cds_1_0_chr1_191908851_f_chr1_191908876_191908898	CATTTACTTGTACATCCACT	248	153	1.64238	1.96154	0.837294
204082	Slc30a10_NM_001033286_cds_0_0_chr1_185455064_f_chr1_185455058_185455080	GTAGAGATGGGCCGTTACTC	237	108	1.56954	1.38462	1.13355
204083	Slc30a10_NM_001033286_cds_0_0_chr1_185455064_f_chr1_185455069_185455091	GGCACGTCTTGCCTGAGTAA	204	68	1.35099	0.871795	1.54967
204084	Slc30a10_NM_001033286_cds_0_0_chr1_185455064_f_chr1_185455135_185455157	CGAGCTGGTGTCGGGTTACC	702	178	4.64901	2.28205	2.03721
204085	Slc30a10_NM_001033286_cds_0_0_chr1_185455064_f_chr1_185455136_185455158	GAGCTGGTGTCGGGTTACCT	372	195	2.46358	2.5	0.98543
204086	Slc30a10_NM_001033286_cds_0_0_chr1_185455064_f_chr1_185455232_185455254	TCCGGCTACATCGCGCGGCG	257	146	1.70199	1.87179	0.909281
204087	Slc30a10_NM_001033286_cds_0_0_chr1_185455064_f_chr1_185455259_185455281	CGCGGCTCCAGTGCCACCTA	474	178	3.13907	2.28205	1.37555
204088	Slc30a10_NM_001033286_cds_0_0_chr1_185455064_f_chr1_185455269_185455291	GTGCCACCTACGGCTACGTG	134	66	0.887417	0.846154	1.04877
204089	Slc30a10_NM_001033286_cds_0_0_chr1_185455064_f_chr1_185455275_185455297	CTCGGCCCGCACGTAGCCGT	387	167	2.56291	2.14103	1.19705
204090	Slc30a10_NM_001033286_cds_0_0_chr1_185455064_f_chr1_185455362_185455384	GGGCCGCGCAAGGCGCAACA	46	28	0.304636	0.358974	0.848628
204091	Slc30a10_NM_001033286_cds_0_0_chr1_185455064_f_chr1_185455381_185455403	GCCCGAGCGCATCGACGACC	541	230	3.58278	2.94872	1.21503
204092	Slc30a10_NM_001033286_cds_0_0_chr1_185455064_f_chr1_185455399_185455421	CCCGGAGCTGGTGCTTATCG	366	234	2.42384	3	0.807947
204093	Slc30a10_NM_001033286_cds_0_0_chr1_185455064_f_chr1_185455400_185455422	CCGGAGCTGGTGCTTATCGT	695	480	4.60265	6.15385	0.74793
204094	Slc30a10_NM_001033286_cds_0_0_chr1_185455064_f_chr1_185455426_185455448	CCTGGGGCTGGCGGTCAACG	543	329	3.59603	4.21795	0.852553
204095	Slc30a10_NM_001033286_cds_0_0_chr1_185455064_f_chr1_185455431_185455453	GGCTGGCGGTCAACGTGGTG	53	1	0.350993	0.0128205	27.3775
204096	Slc30a2_NM_001039677_cds_1_0_chr4_134344008_f_chr4_134344007_134344029	GGTCCTTCTTAGGATCTCTG	162	88	1.07285	1.12821	0.950933
204097	Slc30a2_NM_001039677_cds_1_0_chr4_134344008_f_chr4_134344095_134344117	CCTTCTGGGCATGGCAATAA	176	47	1.16556	0.602564	1.93434
204098	Slc30a2_NM_001039677_cds_1_0_chr4_134344008_f_chr4_134344154_134344176	GGCCACATAGAGTTTGCGTC	98	95	0.649007	1.21795	0.532869
204099	Slc30a2_NM_001039677_cds_1_0_chr4_134344008_f_chr4_134344195_134344217	TTCATGATTGGCGAAATCAT	47	11	0.311258	0.141026	2.2071
204100	Slc30a2_NM_001039677_cds_2_0_chr4_134345903_f_chr4_134345949_134345971	TGCTGGCAAAATCCGTGAGC	74	50	0.490066	0.641026	0.764503
204101	Slc30a2_NM_001039677_cds_2_0_chr4_134345903_f_chr4_134346032_134346054	TCGGCTGGCATCGAGCCGGT	553	266	3.66225	3.41026	1.07389
204102	Slc30a2_NM_001039677_cds_2_0_chr4_134345903_f_chr4_134346033_134346055	CGGCTGGCATCGAGCCGGTA	15	43	0.0993377	0.551282	0.180194
204103	Slc30a2_NM_001039677_cds_3_0_chr4_134347340_f_chr4_134347424_134347446	CTGGAGATTATGAGATCAAA	2	9	0.013245	0.115385	0.11479
204104	Slc30a2_NM_001039677_cds_4_0_chr4_134348477_f_chr4_134348624_134348646	AGCCTATATCATATACTTCA	149	91	0.986755	1.16667	0.84579
204105	Slc30a2_NM_001039677_cds_5_0_chr4_134349285_f_chr4_134349285_134349307	GGGTCCACGTACTTGTACTC	65	97	0.430464	1.24359	0.346146
204106	Slc30a2_NM_001039677_cds_5_0_chr4_134349285_f_chr4_134349356_134349378	CATCCTAAGAGACGTGATCT	180	135	1.19205	1.73077	0.688742
204107	Slc30a2_NM_001039677_cds_7_0_chr4_134352383_f_chr4_134352465_134352487	CCAGATTGAGAAGTACTCTG	289	60	1.91391	0.769231	2.48808
204108	Slc30a2_NM_001039677_cds_7_0_chr4_134352383_f_chr4_134352465_134352487	CCTCAGAGTACTTCTCAATC	519	220	3.43709	2.82051	1.2186
204109	Slc30a3_NM_011773_cds_1_0_chr5_31087957_r_chr5_31088057_31088079	GTGTGGAATTTGAACCCGTA	10	30	0.0662252	0.384615	0.172185
204110	Slc30a3_NM_011773_cds_3_0_chr5_31088608_r_chr5_31088616_31088638	AGATGAGGATCGAGGCTGCC	208	59	1.37748	0.75641	1.82108
204111	Slc30a3_NM_011773_cds_3_0_chr5_31088608_r_chr5_31088663_31088685	GCTGCCTTTGTGCATGTGCT	521	153	3.45033	1.96154	1.75899
204112	Slc30a3_NM_011773_cds_3_0_chr5_31088608_r_chr5_31088745_31088767	ACTCTGCACCTGTAGATCCA	123	130	0.81457	1.66667	0.488742
204113	Slc30a3_NM_011773_cds_4_0_chr5_31089319_r_chr5_31089364_31089386	AGTGACTATCACATTGAGGC	238	139	1.57616	1.78205	0.884463
204114	Slc30a3_NM_011773_cds_4_0_chr5_31089319_r_chr5_31089374_31089396	TGTGATAGTCACTATGAAGC	48	39	0.317881	0.5	0.635762
204115	Slc30a3_NM_011773_cds_4_0_chr5_31089319_r_chr5_31089419_31089441	GGATGCCAGTGACTATCCAG	237	157	1.56954	2.01282	0.77977
204116	Slc30a3_NM_011773_cds_5_0_chr5_31089554_r_chr5_31089626_31089648	AGCAGACATAGGCAGCATGT	73	28	0.483444	0.358974	1.34674
204117	Slc30a3_NM_011773_cds_6_0_chr5_31090056_r_chr5_31090067_31090089	GTGTGCTTCATCTTCATGGC	110	90	0.728477	1.15385	0.631347
204118	Slc30a3_NM_011773_cds_6_0_chr5_31090056_r_chr5_31090187_31090209	CCTGAGGAGCCCAAGCTTGA	121	89	0.801325	1.14103	0.702284
204119	Slc30a3_NM_011773_cds_7_0_chr5_31093263_r_chr5_31093262_31093284	GCGGCGGCCTGCGATTGAAG	198	138	1.31126	1.76923	0.741146
204120	Slc30a3_NM_011773_cds_7_0_chr5_31093263_r_chr5_31093297_31093319	GGTCTCGGGCACTCACTAGG	71	70	0.470199	0.897436	0.523936
204121	Slc30a3_NM_011773_utr3_0_0_chr5_31086106_r_chr5_31086317_31086339	GTTTGTGTGCCCTAGTCCTG	294	128	1.94702	1.64103	1.18647
204122	Slc30a3_NM_011773_utr3_0_0_chr5_31086106_r_chr5_31086481_31086503	CAGGGACACATGAATCGTAG	158	70	1.04636	0.897436	1.16594
204123	Slc30a3_NM_011773_utr3_0_0_chr5_31086106_r_chr5_31086482_31086504	AGGGACACATGAATCGTAGA	116	70	0.768212	0.897436	0.856008
204124	Slc30a3_NM_011773_utr3_0_0_chr5_31086106_r_chr5_31086605_31086627	CATTGCCTTCATATACACTT	248	92	1.64238	1.17949	1.39246
204125	Slc30a4_NM_011774_cds_4_0_chr2_122689399_r_chr2_122689487_122689509	AATGGGATTCCTCTTATATG	57	78	0.377483	1	0.377483
204126	Slc30a4_NM_011774_cds_4_0_chr2_122689399_r_chr2_122689505_122689527	AATGCTGGTGTATGTACTAA	240	130	1.5894	1.66667	0.953642
204127	Slc30a4_NM_011774_cds_5_0_chr2_122694395_r_chr2_122694390_122694412	TTGGATTTCATCGCCTAGGT	59	43	0.390728	0.551282	0.708763
204128	Slc30a4_NM_011774_cds_5_0_chr2_122694395_r_chr2_122694523_122694545	CTATTTGCCATGTATCCACC	139	119	0.92053	1.52564	0.603372
204129	Slc30a4_NM_011774_cds_6_0_chr2_122702030_r_chr2_122702189_122702211	GGCCGACGATGACTCCTTAT	295	189	1.95364	2.42308	0.806265
204130	Slc30a4_NM_011774_cds_6_0_chr2_122702030_r_chr2_122702192_122702214	ATAAGGAGTCATCGTCGGCC	155	147	1.02649	1.88462	0.544668
204131	Slc30a4_NM_011774_cds_6_0_chr2_122702030_r_chr2_122702195_122702217	AGGAGTCATCGTCGGCCTGG	457	174	3.02649	2.23077	1.3567
204132	Slc30a4_NM_011774_cds_6_0_chr2_122702030_r_chr2_122702196_122702218	GGAGTCATCGTCGGCCTGGA	208	126	1.37748	1.61538	0.852728
204133	Slc30a4_NM_011774_cds_6_0_chr2_122702030_r_chr2_122702247_122702269	CGGGGCTTCCGAGTCATCGT	425	335	2.81457	4.29487	0.655333
204134	Slc30a4_NM_011774_cds_6_0_chr2_122702030_r_chr2_122702270_122702292	TAATAAACTTCGAGTCGTGG	66	70	0.437086	0.897436	0.487039
204135	Slc30a4_NM_011774_cds_6_0_chr2_122702030_r_chr2_122702273_122702295	CTTTAATAAACTTCGAGTCG	87	58	0.576159	0.74359	0.774834
204136	Slc30a4_NM_011774_cds_6_0_chr2_122702030_r_chr2_122702316_122702338	CACCTCGTCCGAGAAGTCGA	200	159	1.3245	2.03846	0.649756
204137	Slc30a4_NM_011774_cds_6_0_chr2_122702030_r_chr2_122702388_122702410	TTTGAGGCGCTTCCACGCGC	124	22	0.821192	0.282051	2.9115
204138	Slc30a5_NM_022885_cds_10_0_chr13_100818126_r_chr13_100818195_100818217	AAAAAGCAGCCCCTCTTGTC	149	139	0.986755	1.78205	0.553719
204139	Slc30a5_NM_022885_cds_13_0_chr13_100826452_r_chr13_100826451_100826473	GAAACCTATTACAAAGCATC	52	62	0.344371	0.794872	0.433241
204140	Slc30a5_NM_022885_cds_15_0_chr13_100833101_r_chr13_100833095_100833117	GACGTGCCCAGCGCCCGGTA	369	185	2.44371	2.37179	1.03032
204141	Slc30a5_NM_022885_cds_7_0_chr13_100813683_r_chr13_100813767_100813789	CCCGGAGTTGGTCTGTTATT	605	372	4.00662	4.76923	0.840098
204142	Slc30a5_NM_022885_cds_7_0_chr13_100813683_r_chr13_100813827_100813849	AAATGGGAAAGGACCCATAG	78	37	0.516556	0.474359	1.08896
204143	Slc30a5_NM_022885_cds_7_0_chr13_100813683_r_chr13_100813840_100813862	TGTCCAAATGTGCCCGCTAT	94	130	0.622517	1.66667	0.37351
204144	Slc30a5_NM_022885_cds_7_0_chr13_100813683_r_chr13_100813890_100813912	CATGATCCTGGATTTCTATA	124	75	0.821192	0.961538	0.85404
204145	Slc30a5_NM_022885_cds_7_0_chr13_100813683_r_chr13_100813954_100813976	TCTAGAGTAAGGTTGAGTCT	159	95	1.05298	1.21795	0.864552
204146	Slc30a5_NM_022885_cds_8_0_chr13_100814596_r_chr13_100814590_100814612	TTTCTGTGACGACTGAGGTA	74	39	0.490066	0.5	0.980132
204147	Slc30a5_NM_022885_cds_8_0_chr13_100814596_r_chr13_100814606_100814628	ACAGAAAGAACAATCACCCA	295	123	1.95364	1.57692	1.2389
204148	Slc30a5_NM_022885_cds_9_0_chr13_100817009_r_chr13_100817012_100817034	GTGATCTGCCACCCCTAAAA	12	18	0.0794702	0.230769	0.344371
204149	Slc30a6_NM_001252478_cds_1_0_chr17_74401912_f;NM_144798_cds_1_0_chr17_74401912_f_chr17_74401973_74401995	TTAGACTTGTCGCAGCTGAC	40	28	0.264901	0.358974	0.737938
204150	Slc30a6_NM_001252478_cds_1_0_chr17_74401912_f;NM_144798_cds_1_0_chr17_74401912_f_chr17_74401977_74401999	ACTTGTCGCAGCTGACCGGA	496	310	3.28477	3.97436	0.82649
204151	Slc30a6_NM_001252478_cds_2_0_chr17_74404004_f;NM_144798_cds_2_0_chr17_74404004_f_chr17_74404015_74404037	CGTTGATTGCACCGAACAGA	247	90	1.63576	1.15385	1.41766
204152	Slc30a6_NM_001252478_cds_2_0_chr17_74404004_f;NM_144798_cds_2_0_chr17_74404004_f_chr17_74404054_74404076	TGGAGCTGCACCACATGAGC	16	9	0.10596	0.115385	0.918322
204153	Slc30a6_NM_001252478_cds_4_0_chr17_74407206_f;NM_144798_cds_4_0_chr17_74407221_f_chr17_74407264_74407286	CCAAATGAATAGACAGGGCT	228	134	1.50993	1.71795	0.878917
204154	Slc30a6_NM_001252478_cds_4_0_chr17_74407206_f;NM_144798_cds_4_0_chr17_74407221_f_chr17_74407264_74407286	CCTAGCCCTGTCTATTCATT	223	182	1.47682	2.33333	0.632923
204155	Slc30a6_NM_001252478_cds_4_0_chr17_74407206_f;NM_144798_cds_4_0_chr17_74407221_f_chr17_74407265_74407287	CTAGCCCTGTCTATTCATTT	394	245	2.60927	3.14103	0.830707
204156	Slc30a6_NM_001252478_cds_4_0_chr17_74407206_f;NM_144798_cds_4_0_chr17_74407221_f_chr17_74407269_74407291	CTTACCCAAATGAATAGACA	101	63	0.668874	0.807692	0.82813
204157	Slc30a6_NM_001252478_cds_4_0_chr17_74407206_f;NM_144798_cds_4_0_chr17_74407221_f_chr17_74407270_74407292	ACTTACCCAAATGAATAGAC	86	128	0.569536	1.64103	0.347061
204158	Slc30a6_NM_001252478_cds_5_0_chr17_74408846_f;NM_144798_cds_5_0_chr17_74408846_f_chr17_74408846_74408868	GTTTGAAAGATTAGAAGTCC	8	18	0.0529801	0.230769	0.229581
204159	Slc30a6_NM_001252478_cds_5_0_chr17_74408846_f;NM_144798_cds_5_0_chr17_74408846_f_chr17_74408880_74408902	TCTACTGTCTTGGCACAATT	86	110	0.569536	1.41026	0.403853
204160	Slc30a6_NM_001252478_cds_7_0_chr17_74410334_f;NM_144798_cds_7_0_chr17_74410334_f_chr17_74410329_74410351	TCTAGGGGAAGATTGTTAGT	148	84	0.980132	1.07692	0.910123
204161	Slc30a6_NM_001252478_cds_7_0_chr17_74410334_f;NM_144798_cds_7_0_chr17_74410334_f_chr17_74410378_74410400	TGTTCACGATGCTTTCTATT	21	42	0.139073	0.538462	0.258278
204162	Slc30a7_NM_023214_cds_10_0_chr3_116007135_r_chr3_116007128_116007150	TCTCAGGCTGGTTTAGGTGC	11	68	0.0728477	0.871795	0.0835606
204163	Slc30a7_NM_023214_cds_10_0_chr3_116007135_r_chr3_116007152_116007174	CTTGCCGAACAGATTGAACT	214	176	1.41722	2.25641	0.628085
204164	Slc30a7_NM_023214_cds_10_0_chr3_116007135_r_chr3_116007156_116007178	CCACCCAAGTTCAATCTGTT	507	451	3.35762	5.78205	0.580696
204165	Slc30a7_NM_023214_cds_3_0_chr3_115978644_r_chr3_115978643_115978665	TAGCCATTCTTATAGTTGTA	164	67	1.08609	0.858974	1.26441
204166	Slc30a7_NM_023214_cds_3_0_chr3_115978644_r_chr3_115978736_115978758	ACCAATACTTCCCAGTGTAT	268	282	1.77483	3.61538	0.490912
204167	Slc30a7_NM_023214_cds_3_0_chr3_115978644_r_chr3_115978746_115978768	CACATTCTAGCCGATACACT	413	169	2.7351	2.16667	1.26235
204168	Slc30a7_NM_023214_cds_5_0_chr3_115984825_r_chr3_115984885_115984907	CGTGCTTGGCTTCGTGACTA	461	184	3.05298	2.35897	1.2942
204169	Slc30a7_NM_023214_cds_5_0_chr3_115984825_r_chr3_115984900_115984922	GACTATGGCAATGATCTTCG	304	157	2.01325	2.01282	1.00021
204170	Slc30a7_NM_023214_cds_5_0_chr3_115984825_r_chr3_115984933_115984955	GATCTAGAGCACCATTAAAG	133	30	0.880795	0.384615	2.29007
204171	Slc30a7_NM_023214_cds_5_0_chr3_115984825_r_chr3_115984944_115984966	CACAGTCATTCCCTCTTTAA	135	126	0.89404	1.61538	0.553453
204172	Slc30a7_NM_023214_cds_6_0_chr3_115990012_r_chr3_115990059_115990081	GGATTTGTGGTAAACCTAGT	242	76	1.60265	0.974359	1.64482
204173	Slc30a7_NM_023214_cds_8_0_chr3_115992926_r_chr3_115992970_115992992	AGCTGCCAATCCGGCCAATA	423	193	2.80132	2.47436	1.13214
204174	Slc30a7_NM_023214_cds_9_0_chr3_116006834_r_chr3_116006907_116006929	TCCGGGATGTCTTGTCCGAC	491	202	3.25166	2.58974	1.25559
204175	Slc30a7_NM_023214_cds_9_0_chr3_116006834_r_chr3_116006911_116006933	GGATGTCTTGTCCGACAGGA	107	113	0.708609	1.44872	0.489129
204176	Slc30a8_NM_172816_cds_0_0_chr15_52295886_f_chr15_52295929_52295951	TAGAGGGAAGGCGTACATCT	34	122	0.225166	1.5641	0.143958
204177	Slc30a8_NM_172816_cds_2_0_chr15_52317275_f_chr15_52317269_52317291	TCACAGGTGGACACGTTGCT	14	52	0.0927152	0.666667	0.139073
204178	Slc30a8_NM_172816_cds_2_0_chr15_52317275_f_chr15_52317303_52317325	AGAGATGAGCCGCATCAGTG	165	104	1.09272	1.33333	0.819536
204179	Slc30a8_NM_172816_cds_2_0_chr15_52317275_f_chr15_52317333_52317355	GACTGAGCAGGAAACTAGTC	218	99	1.44371	1.26923	1.13747
204180	Slc30a8_NM_172816_cds_2_0_chr15_52317275_f_chr15_52317359_52317381	TTTCTTTGTGGTTGTCATCG	21	28	0.139073	0.358974	0.387417
204181	Slc30a8_NM_172816_cds_2_0_chr15_52317275_f_chr15_52317384_52317406	CAAATGTCAGCCGCTTGGAA	307	151	2.03311	1.9359	1.05022
204182	Slc30a8_NM_172816_cds_2_0_chr15_52317275_f_chr15_52317400_52317422	ACATTTGGGTGGTATCGAGC	47	21	0.311258	0.269231	1.1561
204183	Slc30a8_NM_172816_cds_3_0_chr15_52321699_f_chr15_52321765_52321787	AGGATACAAAAGGCGCTCAC	13	54	0.0860927	0.692308	0.124356
204184	Slc30a8_NM_172816_cds_3_0_chr15_52321699_f_chr15_52321785_52321807	CCTGATTACCAGATCCAAGC	38	53	0.251656	0.679487	0.370361
204185	Slc30a8_NM_172816_cds_4_0_chr15_52325560_f_chr15_52325689_52325711	TGCTCTCATTATCTACTTTA	13	20	0.0860927	0.25641	0.335762
204186	Slc30a8_NM_172816_cds_5_0_chr15_52331567_f_chr15_52331651_52331673	TTCTCCATCTTACTCATGGA	24	6	0.15894	0.0769231	2.06623
204187	Slc30a8_NM_172816_cds_5_0_chr15_52331567_f_chr15_52331655_52331677	CCTACCTTCCATGAGTAAGA	157	113	1.03974	1.44872	0.717693
204188	Slc30a8_NM_172816_cds_6_0_chr15_52333521_f_chr15_52333587_52333609	CCAGATGTGTAGACTGTGCA	223	56	1.47682	0.717949	2.057
204189	Slc30a8_NM_172816_cds_7_0_chr15_52335122_f_chr15_52335247_52335269	GAAGACCCTCAGGACTAGCT	299	75	1.98013	0.961538	2.05934
204190	Slc30a9_NM_178651_cds_0_0_chr5_67307095_f_chr5_67307090_67307112	GGCCAAGCCCGGAAACATCC	105	41	0.695364	0.525641	1.32289
204191	Slc30a9_NM_178651_cds_0_0_chr5_67307095_f_chr5_67307120_67307142	CCAGCTGCACCTGTGCGCCG	285	101	1.88742	1.29487	1.45761
204192	Slc30a9_NM_178651_cds_1_0_chr5_67315678_f_chr5_67315824_67315846	GTCCCATCACTTACACAAAC	425	221	2.81457	2.83333	0.993377
204193	Slc30a9_NM_178651_cds_1_0_chr5_67315678_f_chr5_67315826_67315848	TACCTGTTTGTGTAAGTGAT	168	112	1.11258	1.4359	0.774834
204194	Slc30a9_NM_178651_cds_10_0_chr5_67342094_f_chr5_67342207_67342229	AACCAATGGAATCCCTGCTA	206	124	1.36424	1.58974	0.85815
204195	Slc30a9_NM_178651_cds_4_0_chr5_67327698_f_chr5_67327736_67327758	AAAGGACTCGGTGTCATCGT	93	121	0.615894	1.55128	0.397023
204196	Slc30a9_NM_178651_cds_7_0_chr5_67333054_f_chr5_67333054_67333076	ACTGAGACCGCTCTGGAACG	461	169	3.05298	2.16667	1.40907
204197	Slc30a9_NM_178651_cds_7_0_chr5_67333054_f_chr5_67333065_67333087	AGCGGTCTCAGTGTTCCTTA	67	186	0.443709	2.38462	0.186071
204198	Slc30a9_NM_178651_cds_7_0_chr5_67333054_f_chr5_67333066_67333088	GCGGTCTCAGTGTTCCTTAA	338	214	2.23841	2.74359	0.815869
204199	Slc30a9_NM_178651_cds_7_0_chr5_67333054_f_chr5_67333072_67333094	TCAGTGTTCCTTAAGGGACC	42	35	0.278146	0.448718	0.619868
204200	Slc30a9_NM_178651_cds_8_0_chr5_67334566_f_chr5_67334560_67334582	AGCAGTTTAAGCCATTACTA	20	30	0.13245	0.384615	0.344371
204201	Slc30a9_NM_178651_cds_8_0_chr5_67334566_f_chr5_67334561_67334583	AAGCAGTTTAAGCCATTACT	241	162	1.59603	2.07692	0.768457
204202	Slc30a9_NM_178651_cds_8_0_chr5_67334566_f_chr5_67334591_67334613	TTTCTTGCCTGGATTTATAC	20	34	0.13245	0.435897	0.303857
204203	Slc30a9_NM_178651_cds_8_0_chr5_67334566_f_chr5_67334647_67334669	ATTATCTGATACTTGTAACC	49	52	0.324503	0.666667	0.486755
204204	Slc31a1_NM_175090_cds_1_0_chr4_62385532_f_chr4_62385555_62385577	TATGGAGATGCACCACCATA	233	71	1.54305	0.910256	1.69518
204205	Slc31a1_NM_175090_cds_1_0_chr4_62385532_f_chr4_62385570_62385592	CCGTGTGGTTCATACCCATA	238	58	1.57616	0.74359	2.11966
204206	Slc31a1_NM_175090_cds_1_0_chr4_62385532_f_chr4_62385621_62385643	GTGAGGCTGAGGTGGTCGGG	107	89	0.708609	1.14103	0.621028
204207	Slc31a1_NM_175090_cds_2_0_chr4_62386091_f_chr4_62386139_62386161	GGTTTGGTAATCAATACACC	27	10	0.178808	0.128205	1.3947
204208	Slc31a1_NM_175090_cds_2_0_chr4_62386091_f_chr4_62386142_62386164	TTGGTAATCAATACACCTGG	121	60	0.801325	0.769231	1.04172
204209	Slc31a1_NM_175090_cds_3_0_chr4_62387867_f_chr4_62387994_62388016	ACCAAATGGAACCATCCTAA	133	119	0.880795	1.52564	0.577328
204210	Slc31a1_NM_175090_cds_4_0_chr4_62388598_f_chr4_62388677_62388699	CTCATCTTCATGACCTACAA	9	16	0.0596026	0.205128	0.290563
204211	Slc31a2_NM_025286_cds_2_0_chr4_62295887_f_chr4_62295918_62295940	TGCCCTCATACAGTACTGCC	176	102	1.16556	1.30769	0.891313
204212	Slc31a2_NM_025286_cds_2_0_chr4_62295887_f_chr4_62295956_62295978	CAGAGTCTTGTGGAGCAATT	92	73	0.609272	0.935897	0.651002
204213	Slc31a2_NM_025286_cds_2_0_chr4_62295887_f_chr4_62295957_62295979	CAAATTGCTCCACAAGACTC	9	28	0.0596026	0.358974	0.166036
204214	Slc31a2_NM_025286_cds_2_0_chr4_62295887_f_chr4_62296043_62296065	CCAGATCAACTTCAGACAAT	568	283	3.76159	3.62821	1.03676
204215	Slc31a2_NM_025286_cds_3_0_chr4_62296975_f_chr4_62297001_62297023	CACCTGAATGACATGGACTA	656	131	4.34437	1.67949	2.58672
204216	Slc31a2_NM_025286_cds_3_0_chr4_62296975_f_chr4_62297009_62297031	CATGTCATTCAGGTGGTAAT	64	59	0.423841	0.75641	0.560332
204217	Slc31a2_NM_025286_cds_3_0_chr4_62296975_f_chr4_62297118_62297140	AGTCATGTTGAGAAGTGGGT	440	230	2.91391	2.94872	0.988195
204218	Slc31a2_NM_025286_cds_3_0_chr4_62296975_f_chr4_62297124_62297146	CACTTCTCAACATGACTTAG	125	99	0.827815	1.26923	0.652218
204219	Slc32a1_NM_009508_cds_0_0_chr2_158611242_f_chr2_158611327_158611349	GGCCGCCTGAAACCCCATCC	497	274	3.29139	3.51282	0.936965
204220	Slc32a1_NM_009508_cds_0_0_chr2_158611242_f_chr2_158611389_158611411	CTCGACTTTGAGCATCGCCA	185	70	1.22517	0.897436	1.36518
204221	Slc32a1_NM_009508_cds_0_0_chr2_158611242_f_chr2_158611440_158611462	GGCGAGCCCTGCGGAGACGA	248	116	1.64238	1.48718	1.10436
204222	Slc32a1_NM_009508_cds_0_0_chr2_158611242_f_chr2_158611446_158611468	TCTGCGCCCTCGTCTCCGCA	295	119	1.95364	1.52564	1.28054
204223	Slc32a1_NM_009508_cds_0_0_chr2_158611242_f_chr2_158611460_158611482	GGGCGCAGAAGCTCCCGTCG	354	125	2.34437	1.60256	1.46289
204224	Slc32a1_NM_009508_cds_0_0_chr2_158611242_f_chr2_158611482_158611504	GGAGACATTCATTATCAGCG	96	80	0.635762	1.02564	0.619868
204225	Slc32a1_NM_009508_cds_1_0_chr2_158613817_f_chr2_158613834_158613856	CGTGGAGGATGGCGTAGGGT	836	538	5.53642	6.89744	0.802679
204226	Slc32a1_NM_009508_cds_1_0_chr2_158613817_f_chr2_158613838_158613860	CCGCCGTGGAGGATGGCGTA	71	119	0.470199	1.52564	0.308197
204227	Slc32a1_NM_009508_cds_1_0_chr2_158613817_f_chr2_158613921_158613943	CCTCATCGCGTGCCTGTACG	907	291	6.00662	3.73077	1.61002
204228	Slc32a1_NM_009508_cds_1_0_chr2_158613817_f_chr2_158613935_158613957	TGTACGAGGAGAACGAAGAC	132	66	0.874172	0.846154	1.03311
204229	Slc32a1_NM_009508_cds_1_0_chr2_158613817_f_chr2_158613936_158613958	GTACGAGGAGAACGAAGACG	19	23	0.125828	0.294872	0.42672
204230	Slc32a1_NM_009508_cds_1_0_chr2_158613817_f_chr2_158613942_158613964	GGAGAACGAAGACGGGGAGG	49	67	0.324503	0.858974	0.37778
204231	Slc32a1_NM_009508_cds_1_0_chr2_158613817_f_chr2_158613966_158613988	GCGCGTGCGGGACTCGTATG	698	295	4.62252	3.78205	1.22222
204232	Slc32a1_NM_009508_cds_1_0_chr2_158613817_f_chr2_158613989_158614011	AGCGCAGCATGCGTTAGCTA	15	27	0.0993377	0.346154	0.286976
204233	Slc33a1_NM_001272035_cds_6_0_chr3_63963416_r;NM_015728_cds_5_0_chr3_63963416_r_chr3_63963733_63963755	ATTCCTAGTGTATACTGAGT	9	52	0.0596026	0.666667	0.089404
204234	Slc33a1_NM_001272035_cds_6_0_chr3_63963416_r;NM_015728_cds_5_0_chr3_63963416_r_chr3_63963736_63963758	GTCCCTACTCAGTATACACT	2	158	0.013245	2.02564	0.00653869
204235	Slc33a1_NM_001272035_cds_6_0_chr3_63963416_r;NM_015728_cds_5_0_chr3_63963416_r_chr3_63963816_63963838	CATTCAGTCTTAAGTTGCTC	66	28	0.437086	0.358974	1.2176
204236	Slc33a1_NM_001272035_cds_6_0_chr3_63963416_r;NM_015728_cds_5_0_chr3_63963416_r_chr3_63963817_63963839	CAGAGCAACTTAAGACTGAA	112	44	0.741722	0.564103	1.31487
204237	Slc33a1_NM_001272035_cds_6_0_chr3_63963416_r;NM_015728_cds_5_0_chr3_63963416_r_chr3_63963863_63963885	AAATGTTAGCTATACAGATC	7	20	0.0463576	0.25641	0.180795
204238	Slc33a1_NM_001272035_cds_6_0_chr3_63963416_r;NM_015728_cds_5_0_chr3_63963416_r_chr3_63963907_63963929	ATGCTCCCCGCCAGGCCTAA	35	146	0.231788	1.87179	0.123832
204239	Slc33a1_NM_001272035_cds_6_0_chr3_63963416_r;NM_015728_cds_5_0_chr3_63963416_r_chr3_63963912_63963934	GCATTCCCTTAGGCCTGGCG	330	153	2.18543	1.96154	1.11414
204240	Slc33a1_NM_001272035_cds_6_0_chr3_63963416_r;NM_015728_cds_5_0_chr3_63963416_r_chr3_63963913_63963935	GGCATTCCCTTAGGCCTGGC	101	130	0.668874	1.66667	0.401325
204241	Slc33a1_NM_001272035_cds_6_0_chr3_63963416_r;NM_015728_cds_5_0_chr3_63963416_r_chr3_63963976_63963998	AGTTCGGATCTATAGCTCCG	5	13	0.0331126	0.166667	0.198675
204242	Slc33a1_NM_001272035_cds_6_0_chr3_63963416_r;NM_015728_cds_5_0_chr3_63963416_r_chr3_63963993_63964015	GTGACTTACCTAAAGCCCCG	28	98	0.18543	1.25641	0.147588
204243	Slc33a1_NM_001272035_cds_6_0_chr3_63963416_r;NM_015728_cds_5_0_chr3_63963416_r_chr3_63964109_63964131	CACTCTTCATATCCAGAGCG	16	42	0.10596	0.538462	0.196783
204244	Slc34a1_NM_011392_cds_1_0_chr13_55400458_f_chr13_55400452_55400474	TCGCTGTAGGACATCATGTT	519	319	3.43709	4.08974	0.840416
204245	Slc34a1_NM_011392_cds_1_0_chr13_55400458_f_chr13_55400463_55400485	GTCCTACAGCGAGAGATTGG	279	132	1.84768	1.69231	1.09181
204246	Slc34a1_NM_011392_cds_2_0_chr13_55400688_f_chr13_55400765_55400787	CATTCCAGGACTTCCCCACA	498	286	3.29801	3.66667	0.899458
204247	Slc34a1_NM_011392_cds_3_0_chr13_55400925_f_chr13_55400950_55400972	TCAGGAGCTTCGTGCCAACC	392	90	2.59603	1.15385	2.24989
204248	Slc34a1_NM_011392_cds_4_0_chr13_55401127_f_chr13_55401158_55401180	TGCCATCCTATCCAACCCAG	225	89	1.49007	1.14103	1.3059
204249	Slc34a1_NM_011392_cds_4_0_chr13_55401127_f_chr13_55401160_55401182	TGCCACTGGGTTGGATAGGA	230	79	1.52318	1.01282	1.5039
204250	Slc34a1_NM_011392_cds_4_0_chr13_55401127_f_chr13_55401241_55401263	GGAGACCATGCTGACAATGA	101	85	0.668874	1.08974	0.61379
204251	Slc34a1_NM_011392_cds_5_0_chr13_55402668_f_chr13_55402681_55402703	CTCCGCCATTCCGATCATCA	83	9	0.549669	0.115385	4.7638
204252	Slc34a1_NM_011392_cds_5_0_chr13_55402668_f_chr13_55402682_55402704	TCCGCCATTCCGATCATCAT	876	315	5.80132	4.03846	1.43652
204253	Slc34a1_NM_011392_cds_5_0_chr13_55402668_f_chr13_55402683_55402705	GCCCATGATGATCGGAATGG	294	132	1.94702	1.69231	1.15051
204254	Slc34a1_NM_011392_cds_5_0_chr13_55402668_f_chr13_55402686_55402708	GGAGCCCATGATGATCGGAA	453	187	3	2.39744	1.25134
204255	Slc34a1_NM_011392_cds_5_0_chr13_55402668_f_chr13_55402707_55402729	GGTGACAGAGGTTCCGATGT	179	395	1.18543	5.0641	0.234085
204256	Slc34a1_NM_011392_cds_6_0_chr13_55402905_f_chr13_55402922_55402944	CCAGTTAAAACAGTCATGCA	289	139	1.91391	1.78205	1.07399
204257	Slc34a1_NM_011392_cds_6_0_chr13_55402905_f_chr13_55402979_55403001	GACATGGTGTAGGTAGCCCG	207	77	1.37086	0.987179	1.38866
204258	Slc34a2_NM_011402_cds_1_0_chr5_53058156_f_chr5_53058155_53058177	CATGGCTCCTTGGCCCGAGT	494	175	3.27152	2.24359	1.45816
204259	Slc34a2_NM_011402_cds_1_0_chr5_53058156_f_chr5_53058190_53058212	CTCGATGAATTTACCGGGGT	88	84	0.582781	1.07692	0.541154
204260	Slc34a2_NM_011402_cds_1_0_chr5_53058156_f_chr5_53058192_53058214	AACCCCGGTAAATTCATCGA	241	141	1.59603	1.80769	0.882908
204261	Slc34a2_NM_011402_cds_1_0_chr5_53058156_f_chr5_53058195_53058217	GCCCCCTCGATGAATTTACC	301	174	1.99338	2.23077	0.893583
204262	Slc34a2_NM_011402_cds_1_0_chr5_53058156_f_chr5_53058225_53058247	TTGGCAGGTATGCTCGATTG	48	102	0.317881	1.30769	0.243085
204263	Slc34a2_NM_011402_cds_2_0_chr5_53058361_f_chr5_53058402_53058424	AGAACCAGGGCGGAATAGGA	37	18	0.245033	0.230769	1.06181
204264	Slc34a2_NM_011402_cds_2_0_chr5_53058361_f_chr5_53058403_53058425	GAGAACCAGGGCGGAATAGG	232	170	1.53642	2.17949	0.704947
204265	Slc34a2_NM_011402_cds_2_0_chr5_53058361_f_chr5_53058477_53058499	GACACTGGGATCAAATGGTC	87	108	0.576159	1.38462	0.416115
204266	Slc34a2_NM_011402_cds_4_0_chr5_53060760_f_chr5_53060793_53060815	AGCCACAGGATTAGACATGA	183	141	1.21192	1.80769	0.670424
204267	Slc34a2_NM_011402_cds_4_0_chr5_53060760_f_chr5_53060808_53060830	CTGTGGCTGGACTGGTGATA	136	152	0.900662	1.94872	0.462182
204268	Slc34a2_NM_011402_cds_5_0_chr5_53061365_f_chr5_53061378_53061400	GGCTGCCATCCCCATCATCA	113	68	0.748344	0.871795	0.858395
204269	Slc34a2_NM_011402_cds_5_0_chr5_53061365_f_chr5_53061391_53061413	ATCATCATGGGCGCTAACAT	250	133	1.65563	1.70513	0.97097
204270	Slc34a2_NM_011402_cds_6_0_chr5_53063849_f_chr5_53063947_53063969	GAAGGTTTCTAACACAAGGT	29	3	0.192053	0.0384615	4.99338
204271	Slc34a2_NM_011402_cds_6_0_chr5_53063849_f_chr5_53063992_53064014	GATGACTTTCAGAATGTCTG	83	105	0.549669	1.34615	0.408325
204272	Slc34a3_NM_080854_cds_11_0_chr2_25233303_r_chr2_25233335_25233357	AAGGCATCCAGAGTAGGGTT	85	97	0.562914	1.24359	0.452652
204273	Slc34a3_NM_080854_cds_11_0_chr2_25233303_r_chr2_25233365_25233387	ATGCCGAATTCCCTCGCCGG	686	296	4.54305	3.79487	1.19715
204274	Slc34a3_NM_080854_cds_11_0_chr2_25233303_r_chr2_25233367_25233389	ACCGGCGAGGGAATTCGGCA	259	254	1.71523	3.25641	0.526725
204275	Slc34a3_NM_080854_cds_11_0_chr2_25233303_r_chr2_25233368_25233390	TCCATGCCGAATTCCCTCGC	184	193	1.21854	2.47436	0.492468
204276	Slc34a3_NM_080854_cds_5_0_chr2_25231421_r_chr2_25231469_25231491	GGTGTTGCTGGTAATACCGC	171	75	1.13245	0.961538	1.17775
204277	Slc34a3_NM_080854_cds_5_0_chr2_25231421_r_chr2_25231485_25231507	GATAGCAGTGTGATAACCAG	215	77	1.42384	0.987179	1.44233
204278	Slc34a3_NM_080854_cds_6_0_chr2_25231668_r_chr2_25231767_25231789	CAGTCTCTCTAATGCTGCGG	224	141	1.48344	1.80769	0.820628
204279	Slc34a3_NM_080854_cds_7_0_chr2_25231951_r_chr2_25231972_25231994	CTGGTCTCAATGGCGCAGTC	85	29	0.562914	0.371795	1.51404
204280	Slc34a3_NM_080854_cds_7_0_chr2_25231951_r_chr2_25232014_25232036	ATCATCATGGGCGTCAATGT	420	159	2.78146	2.03846	1.36449
204281	Slc34a3_NM_080854_cds_8_0_chr2_25232147_r_chr2_25232157_25232179	CACCATGCTGACCACGATAG	198	104	1.31126	1.33333	0.983444
204282	Slc34a3_NM_080854_cds_9_0_chr2_25232380_r_chr2_25232451_25232473	AGCAGCTTTCTCAAGGCATG	67	60	0.443709	0.769231	0.576821
204283	Slc35a1_NM_011895_cds_1_0_chr4_34668926_r_chr4_34669019_34669041	TCACCACCACTGACGTGTAG	104	24	0.688742	0.307692	2.23841
204284	Slc35a1_NM_011895_cds_2_0_chr4_34669487_r_chr4_34669497_34669519	ATGGCTACACGTATTATGTC	20	77	0.13245	0.987179	0.13417
204285	Slc35a1_NM_011895_cds_2_0_chr4_34669487_r_chr4_34669567_34669589	GGGATCGTTGTGACGTTAGC	175	66	1.15894	0.846154	1.36966
204286	Slc35a1_NM_011895_cds_2_0_chr4_34669487_r_chr4_34669587_34669609	ACATTCAGATGTATCTGTCA	52	140	0.344371	1.79487	0.191864
204287	Slc35a1_NM_011895_cds_2_0_chr4_34669487_r_chr4_34669588_34669610	AACATTCAGATGTATCTGTC	68	44	0.450331	0.564103	0.798314
204288	Slc35a1_NM_011895_cds_3_0_chr4_34671780_r_chr4_34671788_34671810	GCTATTGCTGTATTGTGCTC	44	16	0.291391	0.205128	1.42053
204289	Slc35a1_NM_011895_cds_3_0_chr4_34671780_r_chr4_34671824_34671846	GTAGCGCAGAATCCATTGTT	10	269	0.0662252	3.44872	0.0192028
204290	Slc35a1_NM_011895_cds_4_0_chr4_34675030_r_chr4_34675079_34675101	ATTTCCGTCTTCATGCTGTG	162	81	1.07285	1.03846	1.03311
204291	Slc35a1_NM_011895_cds_4_0_chr4_34675030_r_chr4_34675102_34675124	GAACACTCAGCAAATTACAG	70	93	0.463576	1.19231	0.388806
204292	Slc35a1_NM_011895_cds_4_0_chr4_34675030_r_chr4_34675156_34675178	GCAGGGGATCTTCAGTTGAT	179	270	1.18543	3.46154	0.342458
204293	Slc35a1_NM_011895_cds_5_0_chr4_34675472_r_chr4_34675489_34675511	CTTCCTGGCTCTCAGTAATC	196	102	1.29801	1.30769	0.992598
204294	Slc35a1_NM_011895_cds_6_0_chr4_34683285_r_chr4_34683374_34683396	CCGTAGCTTTAAGATACACA	31	36	0.205298	0.461538	0.444812
204295	Slc35a2_NM_001083937_cds_0_0_chrX_7884343_f;NM_078484_cds_0_0_chrX_7884343_f_chrX_7884357_7884379	GGTTGGTGGATCTACCGCTG	22	88	0.145695	1.12821	0.129139
204296	Slc35a2_NM_001083937_cds_0_0_chrX_7884343_f;NM_078484_cds_0_0_chrX_7884343_f_chrX_7884397_7884419	TCCTCGGGCGCGTTGGAACC	41	100	0.271523	1.28205	0.211788
204297	Slc35a2_NM_001083937_cds_0_0_chrX_7884343_f;NM_078484_cds_0_0_chrX_7884343_f_chrX_7884398_7884420	CCCAGGTTCCAACGCGCCCG	25	92	0.165563	1.17949	0.140369
204298	Slc35a2_NM_001083937_cds_0_0_chrX_7884343_f;NM_078484_cds_0_0_chrX_7884343_f_chrX_7884398_7884420	CCTCGGGCGCGTTGGAACCT	272	288	1.80132	3.69231	0.487859
204299	Slc35a2_NM_001083937_cds_0_0_chrX_7884343_f;NM_078484_cds_0_0_chrX_7884343_f_chrX_7884412_7884434	GAACCTGGGTCCACTACAGC	1	33	0.00662252	0.423077	0.0156532
204300	Slc35a2_NM_001083937_cds_0_0_chrX_7884343_f;NM_078484_cds_0_0_chrX_7884343_f_chrX_7884415_7884437	TCACCCGCTGTAGTGGACCC	2	148	0.013245	1.89744	0.00698049
204301	Slc35a2_NM_001083937_cds_1_0_chrX_7885749_f;NM_078484_cds_1_0_chrX_7885749_f_chrX_7885759_7885781	CAGCTAAGGATATATACTTG	59	445	0.390728	5.70513	0.0684872
204302	Slc35a2_NM_001083937_cds_1_0_chrX_7885749_f;NM_078484_cds_1_0_chrX_7885749_f_chrX_7885908_7885930	TGCTGCTCTTCGCACAAAAG	44	31	0.291391	0.397436	0.733177
204303	Slc35a2_NM_001083937_cds_1_0_chrX_7885749_f;NM_078484_cds_1_0_chrX_7885749_f_chrX_7885909_7885931	GCTGCTCTTCGCACAAAAGA	161	91	1.06623	1.16667	0.913907
204304	Slc35a2_NM_001083937_cds_2_0_chrX_7889612_f;NM_078484_cds_2_0_chrX_7889612_f_chrX_7889646_7889668	GGCTGTCCTGGTCCAATATG	31	73	0.205298	0.935897	0.21936
204305	Slc35a2_NM_001083937_cds_2_0_chrX_7889612_f;NM_078484_cds_2_0_chrX_7889612_f_chrX_7889652_7889674	GTGTGTCCACATATTGGACC	161	29	1.06623	0.371795	2.86778
204306	Slc35a2_NM_001083937_cds_2_0_chrX_7889612_f;NM_078484_cds_2_0_chrX_7889612_f_chrX_7889705_7889727	ATACTGGAGGTTATTCTGCA	47	100	0.311258	1.28205	0.242781
204307	Slc35a3_NM_144902_cds_2_0_chr3_116677863_r_chr3_116677933_116677955	ATGGGTGTATACGTTTATGA	169	79	1.11921	1.01282	1.10504
204308	Slc35a3_NM_144902_cds_3_0_chr3_116681105_r_chr3_116681192_116681214	AGGCTGTGAGAACTGCCATG	108	68	0.715232	0.871795	0.820413
204309	Slc35a3_NM_144902_cds_3_0_chr3_116681105_r_chr3_116681230_116681252	AACTCTAAGGACCTTTCAAC	42	33	0.278146	0.423077	0.657435
204310	Slc35a3_NM_144902_cds_4_0_chr3_116687062_r_chr3_116687076_116687098	CTCCTGCCATCAGAATTACT	22	53	0.145695	0.679487	0.21442
204311	Slc35a3_NM_144902_cds_5_0_chr3_116687271_r_chr3_116687303_116687325	TCAGAACAACTTACTCTATG	257	132	1.70199	1.69231	1.00572
204312	Slc35a3_NM_144902_cds_5_0_chr3_116687271_r_chr3_116687324_116687346	GAAGAGTATATATCCCTGAC	71	32	0.470199	0.410256	1.14611
204313	Slc35a3_NM_144902_cds_5_0_chr3_116687271_r_chr3_116687337_116687359	TGAAGCTCGCTATCCCGTCA	70	38	0.463576	0.487179	0.951551
204314	Slc35a3_NM_144902_cds_5_0_chr3_116687271_r_chr3_116687338_116687360	CTGAAGCTCGCTATCCCGTC	177	218	1.17219	2.79487	0.419406
204315	Slc35a3_NM_144902_cds_6_0_chr3_116694430_r_chr3_116694492_116694514	GCTGTAGAAGACAGATAACG	41	88	0.271523	1.12821	0.240668
204316	Slc35a3_NM_144902_cds_6_0_chr3_116694430_r_chr3_116694516_116694538	TCTAGGACTTTAAAAGAGGA	36	14	0.238411	0.179487	1.32829
204317	Slc35a3_NM_144902_cds_6_0_chr3_116694430_r_chr3_116694542_116694564	CCAGTCTGGTTCTAACGATG	66	101	0.437086	1.29487	0.337552
204318	Slc35a3_NM_144902_cds_6_0_chr3_116694430_r_chr3_116694556_116694578	GGTGTTTCAGACTACCAGTC	31	8	0.205298	0.102564	2.00166
204319	Slc35a3_NM_144902_cds_6_0_chr3_116694430_r_chr3_116694569_116694591	CTGAAACACCAAAATTCCCA	90	50	0.596026	0.641026	0.929801
204320	Slc35a4_NM_001083317_cds_3_0_chr18_36682119_f;NM_026404_cds_2_0_chr18_36682119_f_chr18_36682148_36682170	GAGCCTGTCTTGGGCGGGCT	694	258	4.59603	3.30769	1.3895
204321	Slc35a4_NM_001083317_cds_3_0_chr18_36682119_f;NM_026404_cds_2_0_chr18_36682119_f_chr18_36682154_36682176	TCCAGCGAGCCTGTCTTGGG	572	328	3.78808	4.20513	0.900824
204322	Slc35a4_NM_001083317_cds_3_0_chr18_36682119_f;NM_026404_cds_2_0_chr18_36682119_f_chr18_36682158_36682180	AGGGTCCAGCGAGCCTGTCT	183	140	1.21192	1.79487	0.675213
204323	Slc35a4_NM_001083317_cds_3_0_chr18_36682119_f;NM_026404_cds_2_0_chr18_36682119_f_chr18_36682188_36682210	TTCCTGTCCACTGCCATGTA	7	13	0.0463576	0.166667	0.278146
204324	Slc35a4_NM_001083317_cds_3_0_chr18_36682119_f;NM_026404_cds_2_0_chr18_36682119_f_chr18_36682195_36682217	ATGGGCACCATACATGGCAG	64	66	0.423841	0.846154	0.500903
204325	Slc35a4_NM_001083317_cds_3_0_chr18_36682119_f;NM_026404_cds_2_0_chr18_36682119_f_chr18_36682201_36682223	CGGTGCATGGGCACCATACA	46	21	0.304636	0.269231	1.1315
204326	Slc35a4_NM_001083317_cds_3_0_chr18_36682119_f;NM_026404_cds_2_0_chr18_36682119_f_chr18_36682214_36682236	ACAGTGCTAAGAACGGTGCA	230	86	1.52318	1.10256	1.38149
204327	Slc35a4_NM_001083317_cds_3_0_chr18_36682119_f;NM_026404_cds_2_0_chr18_36682119_f_chr18_36682445_36682467	CATGGACCCCAGCACCTATC	134	142	0.887417	1.82051	0.487455
204328	Slc35a4_NM_001083317_cds_3_0_chr18_36682119_f;NM_026404_cds_2_0_chr18_36682119_f_chr18_36682453_36682475	GCTCAGCACCTGATAGGTGC	3	3	0.0198675	0.0384615	0.516556
204329	Slc35a4_NM_001083317_cds_3_0_chr18_36682119_f;NM_026404_cds_2_0_chr18_36682119_f_chr18_36682459_36682481	GAGATTGCTCAGCACCTGAT	120	129	0.794702	1.65385	0.480517
204330	Slc35a4_NM_001083317_cds_3_0_chr18_36682119_f;NM_026404_cds_2_0_chr18_36682119_f_chr18_36682524_36682546	CATCGTCTCTCTGCGCGTCA	78	90	0.516556	1.15385	0.447682
204331	Slc35a4_NM_001083317_cds_3_0_chr18_36682119_f;NM_026404_cds_2_0_chr18_36682119_f_chr18_36682529_36682551	TCTCTCTGCGCGTCAGGGCT	210	83	1.39073	1.0641	1.30695
204332	Slc35a4_NM_001083317_cds_3_0_chr18_36682119_f;NM_026404_cds_2_0_chr18_36682119_f_chr18_36682575_36682597	GGAGCCTGCTATGCATCAGG	198	110	1.31126	1.41026	0.929801
204333	Slc35a5_NM_028756_cds_1_0_chr16_45143621_r_chr16_45143824_45143846	TAACATGTTTCATGTCTTGA	215	91	1.42384	1.16667	1.22044
204334	Slc35a5_NM_028756_cds_1_0_chr16_45143621_r_chr16_45143884_45143906	GGAAGGCAGTCACGAAAATA	61	42	0.403974	0.538462	0.750237
204335	Slc35a5_NM_028756_cds_1_0_chr16_45143621_r_chr16_45144112_45144134	ATTGAACTATAATCAGAACG	70	62	0.463576	0.794872	0.583209
204336	Slc35a5_NM_028756_cds_1_0_chr16_45143621_r_chr16_45144146_45144168	ACGGATGTGACTAAAAACTC	13	30	0.0860927	0.384615	0.223841
204337	Slc35a5_NM_028756_cds_1_0_chr16_45143621_r_chr16_45144247_45144269	AATGAAGGCAGGAATTAGAT	175	45	1.15894	0.576923	2.00883
204338	Slc35a5_NM_028756_cds_1_0_chr16_45143621_r_chr16_45144248_45144270	ATGAAGGCAGGAATTAGATG	142	87	0.940397	1.11538	0.843115
204339	Slc35a5_NM_028756_cds_2_0_chr16_45147268_r_chr16_45147279_45147301	TAACAACAGCTCTTCTATTC	173	84	1.1457	1.07692	1.06386
204340	Slc35a5_NM_028756_cds_3_0_chr16_45151453_r_chr16_45151522_45151544	AATTCTCAAGTTTCATGAAG	68	23	0.450331	0.294872	1.52721
204341	Slc35a5_NM_028756_cds_5_0_chr16_45157461_r_chr16_45157460_45157482	GTAAAATACTCTGCCAATGA	49	31	0.324503	0.397436	0.816492
204342	Slc35a5_NM_028756_cds_5_0_chr16_45157461_r_chr16_45157509_45157531	TAATGAATATAATGCCTAGC	160	46	1.0596	0.589744	1.79672
204343	Slc35a5_NM_028756_cds_5_0_chr16_45157461_r_chr16_45157523_45157545	ACGCTGTACACATTCCTGCT	750	372	4.96689	4.76923	1.04144
204344	Slc35a5_NM_028756_cds_5_0_chr16_45157461_r_chr16_45157529_45157551	AGGAATGTGTACAGCGTTGG	79	40	0.523179	0.512821	1.0202
204345	Slc35a5_NM_028756_cds_5_0_chr16_45157461_r_chr16_45157584_45157606	GCAATTAAAAACCCGTGGAA	57	72	0.377483	0.923077	0.40894
204346	Slc35b1_NM_016752_cds_0_0_chr11_95385010_f_chr11_95385014_95385036	AGGCACCAGGGATCTACTAG	65	146	0.430464	1.87179	0.229974
204347	Slc35b1_NM_016752_cds_0_0_chr11_95385010_f_chr11_95385073_95385095	TTTGTCTGCTATTTCTACTA	3	14	0.0198675	0.179487	0.110691
204348	Slc35b1_NM_016752_cds_2_0_chr11_95386486_f_chr11_95386504_95386526	CTGCCAGGGTGGATCGCACT	13	296	0.0860927	3.79487	0.0226866
204349	Slc35b1_NM_016752_cds_2_0_chr11_95386486_f_chr11_95386555_95386577	GGAGACCATGGCACCCACAT	59	197	0.390728	2.52564	0.154705
204350	Slc35b1_NM_016752_cds_4_0_chr11_95387770_f_chr11_95387792_95387814	CTTGAAGAAGAAGTACCCGC	44	106	0.291391	1.35897	0.21442
204351	Slc35b1_NM_016752_cds_4_0_chr11_95387770_f_chr11_95387822_95387844	CCACAATTAGCAATACACAC	54	96	0.357616	1.23077	0.290563
204352	Slc35b1_NM_016752_cds_4_0_chr11_95387770_f_chr11_95387822_95387844	CCTGTGTGTATTGCTAATTG	64	217	0.423841	2.78205	0.152348
204353	Slc35b1_NM_016752_cds_4_0_chr11_95387770_f_chr11_95387826_95387848	TGTGTATTGCTAATTGTGGC	36	82	0.238411	1.05128	0.226781
204354	Slc35b1_NM_016752_cds_5_0_chr11_95389080_f_chr11_95389118_95389140	AATGAGCCCGCATATGGTCC	397	163	2.62914	2.08974	1.25812
204355	Slc35b1_NM_016752_cds_5_0_chr11_95389080_f_chr11_95389124_95389146	TTTGGTAATGAGCCCGCATA	3	5	0.0198675	0.0641026	0.309934
204356	Slc35b1_NM_016752_cds_5_0_chr11_95389080_f_chr11_95389128_95389150	ATGCGGGCTCATTACCAAAC	163	101	1.07947	1.29487	0.83365
204357	Slc35b1_NM_016752_cds_5_0_chr11_95389080_f_chr11_95389179_95389201	CTTTGGTCCACGTTCTTGCT	181	109	1.19868	1.39744	0.857768
204358	Slc35b2_NM_028662_cds_1_0_chr17_45564925_f_chr17_45564942_45564964	AACACACAGGCTTTCACCAG	169	89	1.11921	1.14103	0.980877
204359	Slc35b2_NM_028662_cds_1_0_chr17_45564925_f_chr17_45564945_45564967	CTGGTGAAAGCCTGTGTGTT	523	251	3.46358	3.21795	1.07633
204360	Slc35b2_NM_028662_cds_2_0_chr17_45566309_f_chr17_45566304_45566326	TCCAGGTGTCCTATCTGACT	289	148	1.91391	1.89744	1.00868
204361	Slc35b2_NM_028662_cds_2_0_chr17_45566309_f_chr17_45566305_45566327	CCCAAGTCAGATAGGACACC	53	105	0.350993	1.34615	0.260738
204362	Slc35b2_NM_028662_cds_2_0_chr17_45566309_f_chr17_45566477_45566499	TACATGGGTGCACCATGACG	33	41	0.218543	0.525641	0.415765
204363	Slc35b2_NM_028662_cds_2_0_chr17_45566309_f_chr17_45566481_45566503	GTCATGGTGCACCCATGTAC	170	97	1.12583	1.24359	0.905305
204364	Slc35b2_NM_028662_cds_2_0_chr17_45566309_f_chr17_45566492_45566514	GCAAAGGAGTACCGGTACAT	427	241	2.82781	3.08974	0.915226
204365	Slc35b2_NM_028662_cds_2_0_chr17_45566309_f_chr17_45566493_45566515	GGCAAAGGAGTACCGGTACA	185	79	1.22517	1.01282	1.20966
204366	Slc35b2_NM_028662_cds_2_0_chr17_45566309_f_chr17_45566500_45566522	ACAGACTGGCAAAGGAGTAC	6	50	0.0397351	0.641026	0.0619868
204367	Slc35b2_NM_028662_cds_2_0_chr17_45566309_f_chr17_45566520_45566542	TGTCAAATGTGCTTAGCAGC	61	22	0.403974	0.282051	1.43227
204368	Slc35b2_NM_028662_cds_2_0_chr17_45566309_f_chr17_45566545_45566567	CGAACTTAAGTGCTTCATAC	97	93	0.642384	1.19231	0.538774
204369	Slc35b2_NM_028662_cds_2_0_chr17_45566309_f_chr17_45566640_45566662	CCAGTGTTCATAGCTGCGCC	19	57	0.125828	0.730769	0.172185
204370	Slc35b2_NM_028662_cds_2_0_chr17_45566309_f_chr17_45566657_45566679	CACTGGGAATACCTGACTGC	315	140	2.08609	1.79487	1.16225
204371	Slc35b2_NM_028662_cds_2_0_chr17_45566309_f_chr17_45566752_45566774	ACTCTCTGGCTTGGTCCTAC	174	110	1.15232	1.41026	0.817098
204372	Slc35b3_NM_001170430_cds_4_0_chr13_38939875_r;NM_001170431_cds_4_0_chr13_38939875_r;NM_134060_cds_4_0_chr13_38939875_r_chr13_38939926_38939948	TGTGTGCAGACGCTGTCATT	588	330	3.89404	4.23077	0.920409
204373	Slc35b3_NM_001170430_cds_5_0_chr13_38943059_r;NM_001170431_cds_5_0_chr13_38943059_r;NM_134060_cds_5_0_chr13_38943059_r_chr13_38943055_38943077	TCACCTGTCAGATTAAAGTT	533	183	3.5298	2.34615	1.50451
204374	Slc35b3_NM_001170430_cds_5_0_chr13_38943059_r;NM_001170431_cds_5_0_chr13_38943059_r;NM_134060_cds_5_0_chr13_38943059_r_chr13_38943058_38943080	GCACCAAACTTTAATCTGAC	422	294	2.7947	3.76923	0.741452
204375	Slc35b3_NM_001170430_cds_5_0_chr13_38943059_r;NM_001170431_cds_5_0_chr13_38943059_r;NM_134060_cds_5_0_chr13_38943059_r_chr13_38943116_38943138	TGCCGCAGTGTGCATGAGCC	62	103	0.410596	1.32051	0.310937
204376	Slc35b3_NM_001170430_cds_6_0_chr13_38944500_r;NM_001170431_cds_6_0_chr13_38944500_r;NM_134060_cds_6_0_chr13_38944500_r_chr13_38944508_38944530	AAAACTCCTCCTAGCATAAC	9	17	0.0596026	0.217949	0.273471
204377	Slc35b3_NM_001170430_cds_6_0_chr13_38944500_r;NM_001170431_cds_6_0_chr13_38944500_r;NM_134060_cds_6_0_chr13_38944500_r_chr13_38944514_38944536	CTGATTCCTGTTATGCTAGG	82	74	0.543046	0.948718	0.5724
204378	Slc35b3_NM_001170430_cds_6_0_chr13_38944500_r;NM_001170431_cds_6_0_chr13_38944500_r;NM_134060_cds_6_0_chr13_38944500_r_chr13_38944517_38944539	AAACTGATTCCTGTTATGCT	300	89	1.98675	1.14103	1.7412
204379	Slc35b3_NM_001170430_cds_6_0_chr13_38944500_r;NM_001170431_cds_6_0_chr13_38944500_r;NM_134060_cds_6_0_chr13_38944500_r_chr13_38944544_38944566	CACTTGAAGATGACTTGGGT	400	141	2.64901	1.80769	1.46541
204380	Slc35b3_NM_001170430_cds_6_0_chr13_38944500_r;NM_001170431_cds_6_0_chr13_38944500_r;NM_134060_cds_6_0_chr13_38944500_r_chr13_38944601_38944623	TTTCTAACTGTGGGTACTAT	32	13	0.211921	0.166667	1.27152
204381	Slc35b3_NM_001170430_cds_7_0_chr13_38954109_r;NM_001170431_cds_7_0_chr13_38954109_r;NM_134060_cds_7_0_chr13_38954109_r_chr13_38954135_38954157	TAGCTCGATTAGGCCAAATA	76	26	0.503311	0.333333	1.50993
204382	Slc35b3_NM_001170430_cds_8_0_chr13_38955649_r;NM_001170431_cds_8_0_chr13_38955649_r;NM_134060_cds_8_0_chr13_38955649_r_chr13_38955756_38955778	GCCGCACATCAAGTCAGTTG	602	407	3.98675	5.21795	0.764046
204383	Slc35b4_NM_021435_cds_0_0_chr6_34158380_r_chr6_34158608_34158630	ACCCCGGATGCACACATATC	175	163	1.15894	2.08974	0.554585
204384	Slc35b4_NM_021435_cds_0_0_chr6_34158380_r_chr6_34158609_34158631	TCCAGATATGTGTGCATCCG	49	68	0.324503	0.871795	0.372224
204385	Slc35b4_NM_021435_cds_1_0_chr6_34159433_r_chr6_34159431_34159453	ACTGAGTCACGACATTCATG	535	192	3.54305	2.46154	1.43936
204386	Slc35b4_NM_021435_cds_1_0_chr6_34159433_r_chr6_34159462_34159484	GTGTGACGATGCCCGTCATG	191	127	1.2649	1.62821	0.776868
204387	Slc35b4_NM_021435_cds_1_0_chr6_34159433_r_chr6_34159472_34159494	GGCATCGTCACACCGATGAC	87	51	0.576159	0.653846	0.881184
204388	Slc35b4_NM_021435_cds_2_0_chr6_34160473_r_chr6_34160476_34160498	ACTTATTGAACAGGACAACG	145	47	0.960265	0.602564	1.59363
204389	Slc35b4_NM_021435_cds_3_0_chr6_34161676_r_chr6_34161707_34161729	GAGACTCTGTACAGACAGTT	188	104	1.24503	1.33333	0.933775
204390	Slc35b4_NM_021435_cds_3_0_chr6_34161676_r_chr6_34161740_34161762	CTGCTGATGTCGGCAAGAAT	75	29	0.496689	0.371795	1.33592
204391	Slc35b4_NM_021435_cds_4_0_chr6_34163329_r_chr6_34163327_34163349	ACCTAGTAACCACCATGCAA	327	179	2.16556	2.29487	0.943653
204392	Slc35b4_NM_021435_cds_4_0_chr6_34163329_r_chr6_34163362_34163384	CCTTGTCACTCAAGCCGGTC	369	189	2.44371	2.42308	1.00851
204393	Slc35b4_NM_021435_cds_6_0_chr6_34166374_r_chr6_34166388_34166410	GATAATTCCTAGAATCATGT	273	83	1.80795	1.0641	1.69903
204394	Slc35b4_NM_021435_cds_7_0_chr6_34167625_r_chr6_34167631_34167653	GAATATCATATGCAGCGGCA	110	28	0.728477	0.358974	2.02933
204395	Slc35b4_NM_021435_cds_8_0_chr6_34170461_r_chr6_34170460_34170482	AGCCACCAGCTATCCCAATA	137	114	0.907285	1.46154	0.620774
204396	Slc35b4_NM_021435_cds_9_0_chr6_34176778_r_chr6_34176832_34176854	ATGCGCCCGGCCTTCGCGGT	964	707	6.38411	9.0641	0.704329
204397	Slc35c1_NM_145832_cds_1_0_chr2_92458667_r;NM_211358_cds_1_0_chr2_92458667_r_chr2_92458728_92458750	GGAGAGAAGAACGTTGAACA	177	93	1.17219	1.19231	0.983123
204398	Slc35c1_NM_145832_cds_1_0_chr2_92458667_r;NM_211358_cds_1_0_chr2_92458667_r_chr2_92458731_92458753	GAGAAGAACGTTGAACACGG	14	58	0.0927152	0.74359	0.124686
204399	Slc35c1_NM_145832_cds_1_0_chr2_92458667_r;NM_211358_cds_1_0_chr2_92458667_r_chr2_92458765_92458787	GGGGTGCCCTTCTACAACGT	238	180	1.57616	2.30769	0.683002
204400	Slc35c1_NM_145832_cds_1_0_chr2_92458667_r;NM_211358_cds_1_0_chr2_92458667_r_chr2_92458778_92458800	AGGGCACCCCTACGTACTTG	357	144	2.36424	1.84615	1.28063
204401	Slc35c1_NM_145832_cds_1_0_chr2_92458667_r;NM_211358_cds_1_0_chr2_92458667_r_chr2_92458784_92458806	CCTCTGCCTCAAGTACGTAG	551	185	3.64901	2.37179	1.5385
204402	Slc35c1_NM_145832_cds_1_0_chr2_92458667_r;NM_211358_cds_1_0_chr2_92458667_r_chr2_92458785_92458807	ACCTCTGCCTCAAGTACGTA	14	46	0.0927152	0.589744	0.157213
204403	Slc35c1_NM_145832_cds_1_0_chr2_92458667_r;NM_211358_cds_1_0_chr2_92458667_r_chr2_92458825_92458847	CCGCTGTCAGTGGTCTTTAT	708	264	4.68874	3.38462	1.38531
204404	Slc35c1_NM_145832_cds_1_0_chr2_92458667_r;NM_211358_cds_1_0_chr2_92458667_r_chr2_92458863_92458885	CACCTTGAGGTCCAGGTTTA	190	114	1.25828	1.46154	0.860927
204405	Slc35c1_NM_145832_cds_1_0_chr2_92458667_r;NM_211358_cds_1_0_chr2_92458667_r_chr2_92458874_92458896	AGACTTCCCCACCCTAAACC	139	131	0.92053	1.67949	0.548102
204406	Slc35c1_NM_145832_cds_1_0_chr2_92458667_r;NM_211358_cds_1_0_chr2_92458667_r_chr2_92458886_92458908	TGGGGAAGTCTACCATGCCG	179	101	1.18543	1.29487	0.915481
204407	Slc35c1_NM_145832_cds_1_0_chr2_92458667_r;NM_211358_cds_1_0_chr2_92458667_r_chr2_92458964_92458986	GGTAGAAGGTGACAAAAATG	92	81	0.609272	1.03846	0.586706
204408	Slc35c1_NM_145832_cds_1_0_chr2_92458667_r;NM_211358_cds_1_0_chr2_92458667_r_chr2_92459009_92459031	TGTCCAGCAGGTACTTGTTG	167	107	1.10596	1.37179	0.806214
204409	Slc35c1_NM_145832_cds_1_0_chr2_92458667_r;NM_211358_cds_1_0_chr2_92458667_r_chr2_92459019_92459041	GTACTTGTTGAGGAATACCA	118	34	0.781457	0.435897	1.79275
204410	Slc35c1_NM_145832_cds_1_0_chr2_92458667_r;NM_211358_cds_1_0_chr2_92458667_r_chr2_92459054_92459076	GCTGGTGGTCTCTCTCTACT	219	149	1.45033	1.91026	0.759234
204411	Slc35c2_NM_001252573_cds_3_0_chr2_165280617_r;NM_001252574_cds_3_0_chr2_165280617_r;NM_001252575_cds_3_0_chr2_165280617_r;NM_144893_cds_3_0_chr2_165280617_r_chr2_165280616_165280638	CCTCTCTTTGCCATATTCGA	566	224	3.74834	2.87179	1.30523
204412	Slc35c2_NM_001252573_cds_4_0_chr2_165280786_r;NM_001252574_cds_4_0_chr2_165280786_r;NM_001252575_cds_4_0_chr2_165280786_r;NM_144893_cds_4_0_chr2_165280786_r_chr2_165280833_165280855	CTGGGGGCTTCGTTCATCGG	320	178	2.11921	2.28205	0.928641
204413	Slc35c2_NM_001252573_cds_4_0_chr2_165280786_r;NM_001252574_cds_4_0_chr2_165280786_r;NM_001252575_cds_4_0_chr2_165280786_r;NM_144893_cds_4_0_chr2_165280786_r_chr2_165280836_165280858	GTGCTGGGGGCTTCGTTCAT	463	371	3.06623	4.75641	0.644651
204414	Slc35c2_NM_001252573_cds_4_0_chr2_165280786_r;NM_001252574_cds_4_0_chr2_165280786_r;NM_001252575_cds_4_0_chr2_165280786_r;NM_144893_cds_4_0_chr2_165280786_r_chr2_165280868_165280890	GCCCTCCACATTGAACTGCG	168	187	1.11258	2.39744	0.464072
204415	Slc35c2_NM_001252573_cds_4_0_chr2_165280786_r;NM_001252574_cds_4_0_chr2_165280786_r;NM_001252575_cds_4_0_chr2_165280786_r;NM_144893_cds_4_0_chr2_165280786_r_chr2_165280870_165280892	GTCCACGCAGTTCAATGTGG	180	168	1.19205	2.15385	0.553453
204416	Slc35c2_NM_001252573_cds_4_0_chr2_165280786_r;NM_001252574_cds_4_0_chr2_165280786_r;NM_001252575_cds_4_0_chr2_165280786_r;NM_144893_cds_4_0_chr2_165280786_r_chr2_165280877_165280899	ATTGAACTGCGTGGACTTAT	297	258	1.96689	3.30769	0.59464
204417	Slc35c2_NM_001252573_cds_4_0_chr2_165280786_r;NM_001252574_cds_4_0_chr2_165280786_r;NM_001252575_cds_4_0_chr2_165280786_r;NM_144893_cds_4_0_chr2_165280786_r_chr2_165280891_165280913	ACTTATAGGTAAACATGAAG	47	34	0.311258	0.435897	0.714063
204418	Slc35c2_NM_001252573_cds_6_0_chr2_165282081_r;NM_001252574_cds_6_0_chr2_165282081_r;NM_144893_cds_6_0_chr2_165282081_r_chr2_165282107_165282129	TTGACGTGGGCCTGTCCAAC	5	24	0.0331126	0.307692	0.107616
204419	Slc35c2_NM_001252573_cds_7_0_chr2_165282783_r;NM_001252574_cds_7_0_chr2_165282783_r;NM_144893_cds_7_0_chr2_165282783_r_chr2_165282844_165282866	GGAGCATTGAACCAGTGCCC	146	123	0.966887	1.57692	0.613148
204420	Slc35c2_NM_001252573_cds_8_0_chr2_165283249_r;NM_001252574_cds_8_0_chr2_165283249_r;NM_144893_cds_8_0_chr2_165283249_r_chr2_165283264_165283286	GTTGTAGAACGTGATGCCTA	136	92	0.900662	1.17949	0.763605
204421	Slc35c2_NM_001252573_cds_8_0_chr2_165283249_r;NM_001252574_cds_8_0_chr2_165283249_r;NM_144893_cds_8_0_chr2_165283249_r_chr2_165283290_165283312	AGCAGTAGTATAGAAGGACC	26	34	0.172185	0.435897	0.395014
204422	Slc35c2_NM_001252573_cds_8_0_chr2_165283249_r;NM_001252574_cds_8_0_chr2_165283249_r;NM_144893_cds_8_0_chr2_165283249_r_chr2_165283333_165283355	CCACACAAAGGCGACGTCCA	223	83	1.47682	1.0641	1.38786
204423	Slc35c2_NM_001252575_cds_0_0_chr2_165277146_r_chr2_165277190_165277212	CTTCCTCCTGCTGGCTACTC	2	29	0.013245	0.371795	0.0356246
204424	Slc35c2_NM_001252575_cds_1_0_chr2_165277452_r_chr2_165277451_165277473	CTCAAGGCTCTACATTCCAG	65	24	0.430464	0.307692	1.39901
204425	Slc35c2_NM_001252575_cds_1_0_chr2_165277452_r_chr2_165277452_165277474	CTCTGGAATGTAGAGCCTTG	64	29	0.423841	0.371795	1.13999
204426	Slc35c2_NM_001252575_cds_2_0_chr2_165278241_r_chr2_165278262_165278284	GAGTGTGAGGCTTGACGTTC	143	213	0.94702	2.73077	0.346796
204427	Slc35c2_NM_001252575_cds_2_0_chr2_165278241_r_chr2_165278298_165278320	CTCGGAGAAGCCCAAACCGA	42	19	0.278146	0.24359	1.14186
204428	Slc35c2_NM_001252575_cds_2_0_chr2_165278241_r_chr2_165278309_165278331	TGGGATTCTGGCCTTCGGTT	10	23	0.0662252	0.294872	0.22459
204429	Slc35d1_NM_177732_cds_4_0_chr4_103210529_r_chr4_103210547_103210569	ACTGTATTTGCAATGATCAT	264	169	1.74834	2.16667	0.806928
204430	Slc35d1_NM_177732_cds_5_0_chr4_103211303_r_chr4_103211348_103211370	CTTCTCAGAACTGTAAACAT	35	58	0.231788	0.74359	0.311715
204431	Slc35d1_NM_177732_cds_6_0_chr4_103213165_r_chr4_103213178_103213200	TGCTGAACAGTCCCGTGATT	400	171	2.64901	2.19231	1.20832
204432	Slc35d1_NM_177732_cds_6_0_chr4_103213165_r_chr4_103213214_103213236	GTAGAGGTAGTGGAAACGTC	77	40	0.509934	0.512821	0.994371
204433	Slc35d1_NM_177732_cds_7_0_chr4_103213871_r_chr4_103213878_103213900	GGTACATTTCTGTCGAAGTC	47	51	0.311258	0.653846	0.476042
204434	Slc35d1_NM_177732_cds_7_0_chr4_103213871_r_chr4_103213928_103213950	CACCCAGAGAACCGCTACCG	162	101	1.07285	1.29487	0.828536
204435	Slc35d1_NM_177732_cds_7_0_chr4_103213871_r_chr4_103213939_103213961	GCAGATGGTGGCCACGGTAG	373	123	2.4702	1.57692	1.56647
204436	Slc35d1_NM_177732_cds_9_0_chr4_103214664_r_chr4_103214748_103214770	AACACCGTTAGCGTTTCGGC	80	76	0.529801	0.974359	0.543743
204437	Slc35d1_NM_177732_cds_9_0_chr4_103214664_r_chr4_103214752_103214774	GGCGCCGGCCGAAACGCTAA	258	131	1.70861	1.67949	1.01734
204438	Slc35d1_NM_177732_cds_9_0_chr4_103214664_r_chr4_103214797_103214819	TGTGTGTGGAGGATTTCGCG	165	123	1.09272	1.57692	0.692941
204439	Slc35d1_NM_177732_cds_9_0_chr4_103214664_r_chr4_103214798_103214820	GTGTGTGGAGGATTTCGCGG	180	77	1.19205	0.987179	1.20753
204440	Slc35d1_NM_177732_cds_9_0_chr4_103214664_r_chr4_103214826_103214848	CGTCAGCATGCTCCGGTTAA	86	88	0.569536	1.12821	0.504816
204441	Slc35d1_NM_177732_cds_9_0_chr4_103214664_r_chr4_103214833_103214855	CCGGAGCATGCTGACGTCTG	441	218	2.92053	2.79487	1.04496
204442	Slc35d2_NM_001001321_cds_10_0_chr13_64122319_r_chr13_64122320_64122342	TGTCCAATTCCAAGTACAAT	104	46	0.688742	0.589744	1.16787
204443	Slc35d2_NM_001001321_cds_10_0_chr13_64122319_r_chr13_64122323_64122345	TCACCAATTGTACTTGGAAT	186	120	1.23179	1.53846	0.800662
204444	Slc35d2_NM_001001321_cds_10_0_chr13_64122319_r_chr13_64122325_64122347	AATTCCAAGTACAATTGGTG	20	2	0.13245	0.025641	5.16556
204445	Slc35d2_NM_001001321_cds_10_0_chr13_64122319_r_chr13_64122326_64122348	ATTCCAAGTACAATTGGTGA	98	56	0.649007	0.717949	0.903974
204446	Slc35d2_NM_001001321_cds_10_0_chr13_64122319_r_chr13_64122329_64122351	TTTCCCTCACCAATTGTACT	681	121	4.50993	1.55128	2.90723
204447	Slc35d2_NM_001001321_cds_11_0_chr13_64129186_r_chr13_64129214_64129236	ATGCTCCTTCCTCATCGTGC	95	146	0.629139	1.87179	0.336115
204448	Slc35d2_NM_001001321_cds_7_0_chr13_64112930_r_chr13_64112929_64112951	TCCTGGAGGCTATCATACTT	115	139	0.761589	1.78205	0.427367
204449	Slc35d2_NM_001001321_cds_7_0_chr13_64112930_r_chr13_64112975_64112997	TTCCTGAGCACGGTGAACAT	65	63	0.430464	0.807692	0.532955
204450	Slc35d2_NM_001001321_cds_8_0_chr13_64118416_r_chr13_64118429_64118451	TGCTTGATAAGCCACTTATG	118	28	0.781457	0.358974	2.17692
204451	Slc35d2_NM_001001321_cds_8_0_chr13_64118416_r_chr13_64118455_64118477	CCTCTGCCCCTTCTCTACGT	1335	688	8.84106	8.82051	1.00233
204452	Slc35d2_NM_001001321_cds_9_0_chr13_64120595_r_chr13_64120652_64120674	CACATACAATATCATTATGG	227	109	1.50331	1.39744	1.07576
204453	Slc35d3_NM_029529_cds_0_0_chr10_19848840_r_chr10_19849623_19849645	CACGCCCGTTACGTACCCAA	292	141	1.93377	1.80769	1.06975
204454	Slc35d3_NM_029529_cds_0_0_chr10_19848840_r_chr10_19849624_19849646	ACGCCCGTTACGTACCCAAT	448	253	2.96689	3.24359	0.914693
204455	Slc35d3_NM_029529_cds_0_0_chr10_19848840_r_chr10_19849625_19849647	CGCCCGTTACGTACCCAATG	161	125	1.06623	1.60256	0.665325
204456	Slc35d3_NM_029529_cds_0_0_chr10_19848840_r_chr10_19849627_19849649	GACCCCATTGGGTACGTAAC	76	58	0.503311	0.74359	0.676867
204457	Slc35d3_NM_029529_cds_0_0_chr10_19848840_r_chr10_19849628_19849650	CGACCCCATTGGGTACGTAA	154	56	1.01987	0.717949	1.42053
204458	Slc35d3_NM_029529_cds_0_0_chr10_19848840_r_chr10_19849639_19849661	GACCTGACGGGCGACCCCAT	517	328	3.42384	4.20513	0.814206
204459	Slc35d3_NM_029529_cds_0_0_chr10_19848840_r_chr10_19849651_19849673	TCAGGAGCTGGCGACCTGAC	273	64	1.80795	0.820513	2.20344
204460	Slc35d3_NM_029529_cds_0_0_chr10_19848840_r_chr10_19849652_19849674	CTCAGGAGCTGGCGACCTGA	51	10	0.337748	0.128205	2.63444
204461	Slc35d3_NM_029529_cds_1_0_chr10_19850584_r_chr10_19850657_19850679	CACCAGCACACCGATGAGCA	325	169	2.15232	2.16667	0.993377
204462	Slc35d3_NM_029529_cds_1_0_chr10_19850584_r_chr10_19850696_19850718	GCGCTTGAAGACTACGTACA	327	152	2.16556	1.94872	1.11128
204463	Slc35d3_NM_029529_cds_1_0_chr10_19850584_r_chr10_19850697_19850719	CGCTTGAAGACTACGTACAT	493	143	3.2649	1.83333	1.78085
204464	Slc35d3_NM_029529_cds_1_0_chr10_19850584_r_chr10_19850730_19850752	CTCACTCTCTGGTCGCTGCG	224	59	1.48344	0.75641	1.96116
204465	Slc35d3_NM_029529_cds_1_0_chr10_19850584_r_chr10_19850965_19850987	CTCGGTGGCGATCGCGCACG	249	123	1.64901	1.57692	1.04571
204466	Slc35d3_NM_029529_cds_1_0_chr10_19850584_r_chr10_19850966_19850988	TCTCGGTGGCGATCGCGCAC	24	64	0.15894	0.820513	0.193709
204467	Slc35e1_NM_177766_cds_1_0_chr8_72484661_r_chr8_72484779_72484801	TTGGCCACTGAGTAGCTAAG	55	43	0.364238	0.551282	0.660712
204468	Slc35e1_NM_177766_cds_1_0_chr8_72484661_r_chr8_72484780_72484802	TGGCCACTGAGTAGCTAAGT	1	14	0.00662252	0.179487	0.0368969
204469	Slc35e1_NM_177766_cds_1_0_chr8_72484661_r_chr8_72484783_72484805	CAGCCCACTTAGCTACTCAG	411	203	2.72185	2.60256	1.04584
204470	Slc35e1_NM_177766_cds_2_0_chr8_72488121_r_chr8_72488149_72488171	AGGTCCACCAGAACCCACGT	236	160	1.56291	2.05128	0.761921
204471	Slc35e1_NM_177766_cds_2_0_chr8_72488121_r_chr8_72488171_72488193	GGATCATGAAGAACACGGCG	42	34	0.278146	0.435897	0.638099
204472	Slc35e1_NM_177766_cds_3_0_chr8_72489452_r_chr8_72489506_72489528	GACCAGCCCCCACACGTCGA	212	134	1.40397	1.71795	0.817238
204473	Slc35e1_NM_177766_cds_3_0_chr8_72489452_r_chr8_72489515_72489537	CAGAGCTGTCCTTCGACGTG	452	164	2.99338	2.10256	1.42368
204474	Slc35e1_NM_177766_cds_3_0_chr8_72489452_r_chr8_72489548_72489570	TAGCAGGACTCCGCTGATGA	169	128	1.11921	1.64103	0.682016
204475	Slc35e1_NM_177766_cds_3_0_chr8_72489452_r_chr8_72489549_72489571	AGCAGGACTCCGCTGATGAT	183	228	1.21192	2.92308	0.414604
204476	Slc35e1_NM_177766_cds_5_0_chr8_72492166_r_chr8_72492165_72492187	CCGGTCTCCTACGCGCACAC	214	113	1.41722	1.44872	0.978257
204477	Slc35e1_NM_177766_cds_5_0_chr8_72492166_r_chr8_72492217_72492239	CTTTGGCAAGTACTTCGCGT	299	221	1.98013	2.83333	0.69887
204478	Slc35e1_NM_177766_cds_5_0_chr8_72492166_r_chr8_72492252_72492274	ACGTAACGCGGATAGAAGCG	91	62	0.602649	0.794872	0.758171
204479	Slc35e1_NM_177766_cds_5_0_chr8_72492166_r_chr8_72492255_72492277	TAACGCGGATAGAAGCGCGG	82	20	0.543046	0.25641	2.11788
204480	Slc35e1_NM_177766_cds_5_0_chr8_72492166_r_chr8_72492448_72492470	GCTGAGCGCGGGCGGTAACG	185	159	1.22517	2.03846	0.601025
204481	Slc35e2_NM_177186_cds_1_0_chr4_155609998_f_chr4_155610012_155610034	GAAATCCCAAGTGCCGGAGG	138	58	0.913907	0.74359	1.22905
204482	Slc35e2_NM_177186_cds_1_0_chr4_155609998_f_chr4_155610063_155610085	GGGAAAAACACTTCTCACTT	217	132	1.43709	1.69231	0.849187
204483	Slc35e2_NM_177186_cds_1_0_chr4_155609998_f_chr4_155610076_155610098	CTCACTTGGGGGTCTCTATT	449	138	2.97351	1.76923	1.68068
204484	Slc35e2_NM_177186_cds_1_0_chr4_155609998_f_chr4_155610109_155610131	GAGAAGATTGTCTTTACCAA	46	67	0.304636	0.858974	0.354651
204485	Slc35e2_NM_177186_cds_1_0_chr4_155609998_f_chr4_155610280_155610302	TACATCCTGTCCCTGTTAGA	148	114	0.980132	1.46154	0.670617
204486	Slc35e2_NM_177186_cds_1_0_chr4_155609998_f_chr4_155610290_155610312	GCTGGGCTCTCCCTCTAACA	309	161	2.04636	2.0641	0.991403
204487	Slc35e2_NM_177186_cds_2_0_chr4_155610501_f_chr4_155610593_155610615	ATAGTCATGATGAAATTGGG	64	17	0.423841	0.217949	1.94468
204488	Slc35e2_NM_177186_cds_3_0_chr4_155611616_f_chr4_155611695_155611717	GACATGATCACCGTGAAAAT	422	233	2.7947	2.98718	0.935565
204489	Slc35e2_NM_177186_cds_3_0_chr4_155611616_f_chr4_155611696_155611718	AGACATGATCACCGTGAAAA	98	54	0.649007	0.692308	0.937454
204490	Slc35e2_NM_177186_cds_3_0_chr4_155611616_f_chr4_155611709_155611731	GATCATGTCTCGGATGATTC	249	108	1.64901	1.38462	1.19095
204491	Slc35e2_NM_177186_cds_3_0_chr4_155611616_f_chr4_155611722_155611744	ATGATTCTGGGGGAGTACAC	5	11	0.0331126	0.141026	0.234798
204492	Slc35e2_NM_177186_cds_4_0_chr4_155612617_f_chr4_155612634_155612656	TCCCTCATTCCAGTCATGGG	182	43	1.2053	0.551282	2.18635
204493	Slc35e2_NM_177186_cds_4_0_chr4_155612617_f_chr4_155612674_155612696	GATGTTGAAGCTTATTTCCG	187	66	1.23841	0.846154	1.46358
204494	Slc35e3_NM_029875_cds_0_0_chr10_117736047_r_chr10_117736144_117736166	AGTCCCTGGTTTACCGACAG	33	17	0.218543	0.217949	1.00273
204495	Slc35e3_NM_029875_cds_0_0_chr10_117736047_r_chr10_117736145_117736167	GTCCCTGGTTTACCGACAGG	28	17	0.18543	0.217949	0.850799
204496	Slc35e3_NM_029875_cds_0_0_chr10_117736047_r_chr10_117736147_117736169	GACCCCCTGTCGGTAAACCA	160	117	1.0596	1.5	0.706402
204497	Slc35e3_NM_029875_cds_1_0_chr10_117740512_r_chr10_117740530_117740552	TTATCGATTTACTGGATCAT	73	34	0.483444	0.435897	1.10908
204498	Slc35e3_NM_029875_cds_1_0_chr10_117740512_r_chr10_117740558_117740580	GTCTGGAATAATCGCTTTCA	99	58	0.655629	0.74359	0.881708
204499	Slc35e3_NM_029875_cds_2_0_chr10_117740753_r_chr10_117740851_117740873	CATGCAGCTACTTTACTACC	655	383	4.33775	4.91026	0.883406
204500	Slc35e3_NM_029875_cds_2_0_chr10_117740753_r_chr10_117740852_117740874	CTGGTAGTAAAGTAGCTGCA	312	122	2.06623	1.5641	1.32103
204501	Slc35e3_NM_029875_cds_3_0_chr10_117744885_r_chr10_117744929_117744951	GAAGTTTCATTCGCTTGGAA	151	75	1	0.961538	1.04
204502	Slc35e3_NM_029875_cds_3_0_chr10_117744885_r_chr10_117744970_117744992	AGGATTACACCTACAGTAAT	9	26	0.0596026	0.333333	0.178808
204503	Slc35e3_NM_029875_cds_3_0_chr10_117744885_r_chr10_117744979_117745001	TTGCAGATTCCTATTACTGT	167	170	1.10596	2.17949	0.507441
204504	Slc35e3_NM_029875_cds_4_0_chr10_117745785_r_chr10_117745836_117745858	GATGGCTATGATCACCGGCG	107	118	0.708609	1.51282	0.468403
204505	Slc35e3_NM_029875_cds_4_0_chr10_117745785_r_chr10_117746075_117746097	GTACATAGATCCATTTGTTG	110	89	0.728477	1.14103	0.63844
204506	Slc35e4_NM_153142_cds_1_0_chr11_3912569_r_chr11_3912649_3912671	GGGGCTGCATGTAGTCTGGC	323	127	2.13907	1.62821	1.31376
204507	Slc35e4_NM_153142_cds_1_0_chr11_3912569_r_chr11_3912661_3912683	CATGCAGCCCCTAGGCAGAG	60	62	0.397351	0.794872	0.499893
204508	Slc35e4_NM_153142_cds_1_0_chr11_3912569_r_chr11_3912720_3912742	GCCAAGCAGCAACGCAGACA	214	181	1.41722	2.32051	0.610735
204509	Slc35e4_NM_153142_cds_1_0_chr11_3912569_r_chr11_3912808_3912830	TCCATGGCGTGCGGCAACGT	416	196	2.75497	2.51282	1.09636
204510	Slc35e4_NM_153142_cds_1_0_chr11_3912569_r_chr11_3912809_3912831	CTCCATGGCGTGCGGCAACG	155	85	1.02649	1.08974	0.941956
204511	Slc35e4_NM_153142_cds_1_0_chr11_3912569_r_chr11_3912810_3912832	CACGTTGCCGCACGCCATGG	404	134	2.6755	1.71795	1.55738
204512	Slc35e4_NM_153142_cds_1_0_chr11_3912569_r_chr11_3912819_3912841	GCACGCCATGGAGGTACCGA	323	187	2.13907	2.39744	0.892234
204513	Slc35e4_NM_153142_cds_1_0_chr11_3912569_r_chr11_3912848_3912870	TGAGCAGCAGCACTCGACGG	333	261	2.2053	3.34615	0.659055
204514	Slc35e4_NM_153142_cds_1_0_chr11_3912569_r_chr11_3912866_3912888	GGTGGATGCTGTGCGGCACG	114	121	0.754967	1.55128	0.486673
204515	Slc35e4_NM_153142_cds_1_0_chr11_3912569_r_chr11_3913040_3913062	GCAGCCTGCTCCGGCGAGAG	230	130	1.52318	1.66667	0.913907
204516	Slc35e4_NM_153142_cds_1_0_chr11_3912569_r_chr11_3913066_3913088	AGGACCTGGGGTTTGTCCGG	194	111	1.28477	1.42308	0.90281
204517	Slc35e4_NM_153142_cds_1_0_chr11_3912569_r_chr11_3913142_3913164	CTGAGGTCATCATGCCTTCA	103	85	0.682119	1.08974	0.625945
204518	Slc35f1_NM_178675_cds_0_0_chr10_52690997_f_chr10_52691044_52691066	ACCGGCCCCGCCGAACCATG	154	154	1.01987	1.97436	0.516556
204519	Slc35f1_NM_178675_cds_0_0_chr10_52690997_f_chr10_52691051_52691073	GTGGTCACCACATGGTTCGG	32	28	0.211921	0.358974	0.59035
204520	Slc35f1_NM_178675_cds_0_0_chr10_52690997_f_chr10_52691070_52691092	AGCTGGCAGGTTCTCGATGG	167	158	1.10596	2.02564	0.54598
204521	Slc35f1_NM_178675_cds_1_0_chr10_52933092_f_chr10_52933130_52933152	GCCAATTCCACAAACGAGAA	12	25	0.0794702	0.320513	0.247947
204522	Slc35f1_NM_178675_cds_1_0_chr10_52933092_f_chr10_52933131_52933153	AGCCAATTCCACAAACGAGA	105	44	0.695364	0.564103	1.23269
204523	Slc35f1_NM_178675_cds_1_0_chr10_52933092_f_chr10_52933250_52933272	CTTACCTTGTCGGACAGCTA	54	37	0.357616	0.474359	0.753893
204524	Slc35f1_NM_178675_cds_2_0_chr10_53021844_f_chr10_53021908_53021930	AGACTTGGAAGCTAATTACC	113	92	0.748344	1.17949	0.634466
204525	Slc35f1_NM_178675_cds_3_0_chr10_53062451_f_chr10_53062498_53062520	CTTCCTGCTGATCCGGTACA	343	68	2.27152	0.871795	2.60557
204526	Slc35f1_NM_178675_cds_3_0_chr10_53062451_f_chr10_53062514_53062536	TACAAGGCTGTGCATTTCAT	139	31	0.92053	0.397436	2.31617
204527	Slc35f1_NM_178675_cds_3_0_chr10_53062451_f_chr10_53062571_53062593	GTGGGAGCGGATGTGCTCGT	160	86	1.0596	1.10256	0.961035
204528	Slc35f1_NM_178675_cds_4_0_chr10_53073454_f_chr10_53073450_53073472	CTAGGAGAAAATAAGCTGGT	147	119	0.97351	1.52564	0.638099
204529	Slc35f2_NM_028060_cds_1_0_chr9_53797838_f_chr9_53797874_53797896	GTCCTTGTGTATTTGCGGCA	164	82	1.08609	1.05128	1.03311
204530	Slc35f2_NM_028060_cds_1_0_chr9_53797838_f_chr9_53797979_53798001	CCAGCATCAACGTGTAAACC	86	28	0.569536	0.358974	1.58657
204531	Slc35f2_NM_028060_cds_1_0_chr9_53797838_f_chr9_53797992_53798014	TTGATGCTGGCGTTTCAGTC	84	39	0.556291	0.5	1.11258
204532	Slc35f2_NM_028060_cds_2_0_chr9_53801011_f_chr9_53801060_53801082	TCTCTTGGGGCTTGCCGATG	170	151	1.12583	1.9359	0.581553
204533	Slc35f2_NM_028060_cds_2_0_chr9_53801011_f_chr9_53801111_53801133	CACTGGTCAGAGTCGTGTAC	202	69	1.33775	0.884615	1.51224
204534	Slc35f2_NM_028060_cds_3_0_chr9_53806618_f_chr9_53806629_53806651	CTTTGGGATTCCTGTGTTGA	165	67	1.09272	0.858974	1.27212
204535	Slc35f2_NM_028060_cds_3_0_chr9_53806618_f_chr9_53806738_53806760	GTTGGTGCAGACATATTAGC	330	117	2.18543	1.5	1.45695
204536	Slc35f2_NM_028060_cds_4_0_chr9_53808046_f_chr9_53808063_53808085	GGTGACATCTTAGTCCTGCT	315	155	2.08609	1.98718	1.04978
204537	Slc35f2_NM_028060_cds_4_0_chr9_53808046_f_chr9_53808156_53808178	TTAGGAATGGTGGGACTATT	134	60	0.887417	0.769231	1.15364
204538	Slc35f2_NM_028060_cds_5_0_chr9_53809686_f_chr9_53809703_53809725	AAGACATTGCCCGGATTCAG	184	77	1.21854	0.987179	1.23437
204539	Slc35f2_NM_028060_cds_5_0_chr9_53809686_f_chr9_53809704_53809726	AGACATTGCCCGGATTCAGT	297	270	1.96689	3.46154	0.568212
204540	Slc35f2_NM_028060_cds_6_0_chr9_53810875_f_chr9_53810896_53810918	GTACAGGCAAAACATACAGA	175	93	1.15894	1.19231	0.972015
204541	Slc35f2_NM_028060_cds_6_0_chr9_53810875_f_chr9_53810928_53810950	CTCGTGACTTTAATCACCAA	33	33	0.218543	0.423077	0.516556
204542	Slc35f2_NM_028060_cds_6_0_chr9_53810875_f_chr9_53810948_53810970	GAGTGCCACTTCAGTCAACC	254	157	1.68212	2.01282	0.835703
204543	Slc35f3_NM_175434_cds_0_0_chr8_126298786_f_chr8_126298823_126298845	GGTCAGGACCGGACTGTTGC	221	123	1.46358	1.57692	0.928121
204544	Slc35f3_NM_175434_cds_1_0_chr8_126320999_f_chr8_126321068_126321090	GGAGGACAAGCCGGCACAAC	409	86	2.70861	1.10256	2.45665
204545	Slc35f3_NM_175434_cds_1_0_chr8_126320999_f_chr8_126321200_126321222	CAGGGTGAACGGTGCGTCGA	875	341	5.7947	4.37179	1.32547
204546	Slc35f3_NM_175434_cds_1_0_chr8_126320999_f_chr8_126321218_126321240	GTTGGTGGCAAACCACGTCA	60	71	0.397351	0.910256	0.436526
204547	Slc35f3_NM_175434_cds_1_0_chr8_126320999_f_chr8_126321258_126321280	CATGTCCTGCGTAGTACAAT	70	122	0.463576	1.5641	0.296385
204548	Slc35f3_NM_175434_cds_1_0_chr8_126320999_f_chr8_126321259_126321281	ACATGTCCTGCGTAGTACAA	69	44	0.456954	0.564103	0.810054
204549	Slc35f3_NM_175434_cds_2_0_chr8_126382115_f_chr8_126382151_126382173	TCTGAAAGTGTTCTTTACCA	263	155	1.74172	1.98718	0.876479
204550	Slc35f3_NM_175434_cds_2_0_chr8_126382115_f_chr8_126382211_126382233	TCTTTATTGCGTGTAAGTAC	46	38	0.304636	0.487179	0.625305
204551	Slc35f3_NM_175434_cds_2_0_chr8_126382115_f_chr8_126382305_126382327	GTTCTCAGGGACAGATTCAT	51	30	0.337748	0.384615	0.878146
204552	Slc35f3_NM_175434_cds_2_0_chr8_126382115_f_chr8_126382312_126382334	GGGACAGATTCATGGGAGTG	153	68	1.01325	0.871795	1.16225
204553	Slc35f3_NM_175434_cds_3_0_chr8_126386829_f_chr8_126386835_126386857	GCCGCCATCCTTGCCATCGC	1108	577	7.33775	7.39744	0.991931
204554	Slc35f3_NM_175434_cds_3_0_chr8_126386829_f_chr8_126386848_126386870	CATCATGACAATGCCAGCGA	74	9	0.490066	0.115385	4.24724
204555	Slc35f3_NM_175434_cds_3_0_chr8_126386829_f_chr8_126386872_126386894	ACTGTGGAAGCCATCGGCAT	315	122	2.08609	1.5641	1.33373
204556	Slc35f4_NM_029238_cds_3_0_chr14_49306205_r_chr14_49306303_49306325	CGCAGCAATAATGGCAATTA	54	47	0.357616	0.602564	0.59349
204557	Slc35f4_NM_029238_cds_3_0_chr14_49306205_r_chr14_49306312_49306334	ACAGATTGTCGCAGCAATAA	15	40	0.0993377	0.512821	0.193709
204558	Slc35f4_NM_029238_cds_4_0_chr14_49313599_r_chr14_49313619_49313641	GCTGTCCTGGATTGTGCTGA	662	165	4.38411	2.11538	2.07249
204559	Slc35f4_NM_029238_cds_5_0_chr14_49318708_r_chr14_49318707_49318729	AGTCGCCAATAAAAAAATTC	132	44	0.874172	0.564103	1.54967
204560	Slc35f4_NM_029238_cds_5_0_chr14_49318708_r_chr14_49318750_49318772	AGATGGCCGGAATAATAGAC	72	52	0.476821	0.666667	0.715232
204561	Slc35f4_NM_029238_cds_5_0_chr14_49318708_r_chr14_49318751_49318773	GATGGCCGGAATAATAGACT	266	149	1.76159	1.91026	0.922174
204562	Slc35f4_NM_029238_cds_5_0_chr14_49318708_r_chr14_49318797_49318819	TGAAAACCATGTCATGAAAA	66	29	0.437086	0.371795	1.17561
204563	Slc35f4_NM_029238_cds_5_0_chr14_49318708_r_chr14_49318949_49318971	CAGCCAAGAAAACGGACTCA	406	145	2.68874	1.85897	1.44636
204564	Slc35f4_NM_029238_cds_6_0_chr14_49322298_r_chr14_49322385_49322407	ACTGTCCCCTCTGTCGGTCA	372	200	2.46358	2.5641	0.960795
204565	Slc35f4_NM_029238_cds_6_0_chr14_49322298_r_chr14_49322455_49322477	GCATCGAGTAACTGATGATC	405	210	2.68212	2.69231	0.996216
204566	Slc35f4_NM_029238_cds_7_0_chr14_49525511_r_chr14_49525541_49525563	CATAGTAGCCAGTAATCCGC	119	105	0.788079	1.34615	0.58543
204567	Slc35f4_NM_029238_cds_7_0_chr14_49525511_r_chr14_49525573_49525595	TCGATGGTGGCCACCCCGTT	1039	519	6.88079	6.65385	1.03411
204568	Slc35f4_NM_029238_cds_7_0_chr14_49525511_r_chr14_49525574_49525596	CGATGGTGGCCACCCCGTTG	589	287	3.90066	3.67949	1.06011
204569	Slc35f4_NM_029238_cds_7_0_chr14_49525511_r_chr14_49525575_49525597	GATGGTGGCCACCCCGTTGG	150	79	0.993377	1.01282	0.980803
204570	Slc35f5_NM_028787_cds_0_0_chr1_125561245_f_chr1_125561249_125561271	TGCCGCCACGACTCCATCGA	282	162	1.86755	2.07692	0.899191
204571	Slc35f5_NM_028787_cds_0_0_chr1_125561245_f_chr1_125561254_125561276	CCTGCCCCTCGATGGAGTCG	554	367	3.66887	4.70513	0.779761
204572	Slc35f5_NM_028787_cds_1_0_chr1_125562275_f_chr1_125562280_125562302	CTGAGTTCTTTACCTCCATT	243	131	1.60927	1.67949	0.958192
204573	Slc35f5_NM_028787_cds_1_0_chr1_125562275_f_chr1_125562292_125562314	GCAGAGCCCAGTCCAAATGG	28	9	0.18543	0.115385	1.60706
204574	Slc35f5_NM_028787_cds_1_0_chr1_125562275_f_chr1_125562344_125562366	TCAGAGAAGCCCTTGCAACA	189	127	1.25166	1.62821	0.768733
204575	Slc35f5_NM_028787_cds_2_0_chr1_125562500_f_chr1_125562547_125562569	GCAGTGGTTTCAGTCAGCGC	119	51	0.788079	0.653846	1.2053
204576	Slc35f5_NM_028787_cds_2_0_chr1_125562500_f_chr1_125562595_125562617	TCCTGCTGGTTGATGTGATA	138	116	0.913907	1.48718	0.614524
204577	Slc35f5_NM_028787_cds_3_0_chr1_125566468_f_chr1_125566573_125566595	CAGTGTACAAGAGGATTTAG	346	88	2.29139	1.12821	2.03101
204578	Slc35f5_NM_028787_cds_5_0_chr1_125570547_f_chr1_125570596_125570618	AGCTCGAGAGCACAAACATT	71	38	0.470199	0.487179	0.965145
204579	Slc35f5_NM_028787_cds_6_0_chr1_125572313_f_chr1_125572313_125572335	CTCCCAAGAAGTCCCGTGTA	490	238	3.24503	3.05128	1.0635
204580	Slc35f5_NM_028787_cds_6_0_chr1_125572313_f_chr1_125572365_125572387	CCCATCGAGCCATGCGTTAG	182	82	1.2053	1.05128	1.1465
204581	Slc35f5_NM_028787_cds_6_0_chr1_125572313_f_chr1_125572374_125572396	AGAGCTTGGCCTCTAACGCA	268	117	1.77483	1.5	1.18322
204582	Slc35f6_NM_175675_cds_0_0_chr5_30648022_f_chr5_30648026_30648048	GAACAACTGGTACTTAGTCC	93	58	0.615894	0.74359	0.828271
204583	Slc35f6_NM_175675_cds_0_0_chr5_30648022_f_chr5_30648045_30648067	GTTCCTGGCCGGGCTTATGC	43	32	0.284768	0.410256	0.694123
204584	Slc35f6_NM_175675_cds_2_0_chr5_30655495_f_chr5_30655574_30655596	CTGCTGGGGCTCTACACTGG	121	94	0.801325	1.20513	0.664929
204585	Slc35f6_NM_175675_cds_2_0_chr5_30655495_f_chr5_30655577_30655599	GGGCTGCTGGGGCTCTACAC	120	107	0.794702	1.37179	0.579315
204586	Slc35f6_NM_175675_cds_2_0_chr5_30655495_f_chr5_30655625_30655647	CAGCCCTGTGTGACATGACT	190	217	1.25828	2.78205	0.452284
204587	Slc35f6_NM_175675_cds_3_0_chr5_30655888_f_chr5_30656009_30656031	CCAGTCCCGCAATAGTGATC	106	97	0.701987	1.24359	0.564484
204588	Slc35f6_NM_175675_cds_4_0_chr5_30656747_f_chr5_30656836_30656858	CTCCAGGCAGTAGGCATCGA	82	53	0.543046	0.679487	0.7992
204589	Slc35f6_NM_175675_cds_5_0_chr5_30657377_f_chr5_30657415_30657437	GCCGTGGGGATGTAGAACAT	499	275	3.30464	3.52564	0.937315
204590	Slc35f6_NM_175675_cds_5_0_chr5_30657377_f_chr5_30657428_30657450	TCCCCACGGCCTCCTTTAGT	998	530	6.60927	6.79487	0.972685
204591	Slc35f6_NM_175675_cds_5_0_chr5_30657377_f_chr5_30657437_30657459	GCGAGGGTTCCCACTAAAGG	123	51	0.81457	0.653846	1.24581
204592	Slc35f6_NM_175675_cds_5_0_chr5_30657377_f_chr5_30657440_30657462	CCCGCGAGGGTTCCCACTAA	151	83	1	1.0641	0.939759
204593	Slc35f6_NM_175675_cds_5_0_chr5_30657377_f_chr5_30657441_30657463	CTTTAGTGGGAACCCTCGCG	25	76	0.165563	0.974359	0.16992
204594	Slc35f6_NM_175675_cds_5_0_chr5_30657377_f_chr5_30657453_30657475	CGTCTTCCAGCACCCCGCGA	420	226	2.78146	2.89744	0.959972
204595	Slc35f6_NM_175675_cds_5_0_chr5_30657377_f_chr5_30657509_30657531	TAGCAGAGCCAGGGCAATCA	77	19	0.509934	0.24359	2.09341
204596	Slc35g1_NM_175507_cds_0_0_chr19_38396115_f_chr19_38396207_38396229	CGAGGAGCACGTGGACGTCG	353	188	2.33775	2.41026	0.969917
204597	Slc35g1_NM_175507_cds_1_0_chr19_38400434_f_chr19_38400576_38400598	AAGGGATAATAACTAGCATT	77	70	0.509934	0.897436	0.568212
204598	Slc35g1_NM_175507_cds_2_0_chr19_38402640_f_chr19_38402715_38402737	TCTGGAACGCATAATACATG	277	101	1.83444	1.29487	1.41669
204599	Slc35g1_NM_175507_cds_2_0_chr19_38402640_f_chr19_38402733_38402755	CGTCTGCGAGGGACGTTGTC	243	119	1.60927	1.52564	1.05482
204600	Slc35g1_NM_175507_cds_2_0_chr19_38402640_f_chr19_38402756_38402778	ACAGCTAAACGCAATAACTG	128	63	0.847682	0.807692	1.04951
204601	Slc35g1_NM_175507_cds_2_0_chr19_38402640_f_chr19_38402783_38402805	TGTTTACGTCCATATTTGCT	97	42	0.642384	0.538462	1.193
204602	Slc35g1_NM_175507_cds_2_0_chr19_38402640_f_chr19_38402796_38402818	ATTTGCTTGGATATTTCTCA	98	54	0.649007	0.692308	0.937454
204603	Slc35g1_NM_175507_cds_2_0_chr19_38402640_f_chr19_38402845_38402867	TTCACCTTGTTTGCAATCGC	17	20	0.112583	0.25641	0.439073
204604	Slc35g1_NM_175507_cds_2_0_chr19_38402640_f_chr19_38402897_38402919	TATTTGGTTCCGACACTTCA	86	50	0.569536	0.641026	0.888477
204605	Slc35g1_NM_175507_cds_2_0_chr19_38402640_f_chr19_38402928_38402950	AAGCTATTCAGAGCACATTA	51	83	0.337748	1.0641	0.317402
204606	Slc35g1_NM_175507_cds_2_0_chr19_38402640_f_chr19_38402930_38402952	GCTATTCAGAGCACATTAAG	86	46	0.569536	0.589744	0.965736
204607	Slc35g1_NM_175507_cds_2_0_chr19_38402640_f_chr19_38402987_38403009	CGATCACTCTGGTTATTCTG	742	207	4.91391	2.65385	1.85162
204608	Slc35g1_NM_175507_cds_2_0_chr19_38402640_f_chr19_38403043_38403065	ATCTGGTACTATGTCATACT	283	135	1.87417	1.73077	1.08286
204609	Slc35g2_NM_001101483_cds_0_0_chr9_100552378_r_chr9_100552947_100552969	GAAAATGGCGTATGTTGACA	73	115	0.483444	1.47436	0.327901
204610	Slc35g2_NM_001101483_cds_0_0_chr9_100552378_r_chr9_100553024_100553046	CACATCGTGGTCCCATTGCT	138	88	0.913907	1.12821	0.810054
204611	Slc35g2_NM_001101483_cds_0_0_chr9_100552378_r_chr9_100553027_100553049	ATCGTGGTCCCATTGCTCGG	168	81	1.11258	1.03846	1.07138
204612	Slc35g2_NM_001101483_cds_0_0_chr9_100552378_r_chr9_100553035_100553057	CAATAGTTCCTCCGAGCAAT	331	168	2.19205	2.15385	1.01774
204613	Slc35g2_NM_001101483_cds_0_0_chr9_100552378_r_chr9_100553044_100553066	CGGAGGAACTATTGAAAAGG	77	46	0.509934	0.589744	0.86467
204614	Slc35g2_NM_001101483_cds_0_0_chr9_100552378_r_chr9_100553056_100553078	TGAAAAGGAGGTATAAGCAC	45	39	0.298013	0.5	0.596026
204615	Slc35g2_NM_001101483_cds_0_0_chr9_100552378_r_chr9_100553113_100553135	AAGTCGTAATCTGTATCCGC	160	55	1.0596	0.705128	1.50271
204616	Slc35g2_NM_001101483_cds_0_0_chr9_100552378_r_chr9_100553151_100553173	GATAGTTGTGTGTTATTACC	13	61	0.0860927	0.782051	0.110086
204617	Slc35g2_NM_001101483_cds_0_0_chr9_100552378_r_chr9_100553155_100553177	GTAATAACACACAACTATCA	121	35	0.801325	0.448718	1.78581
204618	Slc35g2_NM_001101483_cds_0_0_chr9_100552378_r_chr9_100553197_100553219	CCGGATAAAAATCAGTTCTA	275	95	1.82119	1.21795	1.49529
204619	Slc35g2_NM_001101483_cds_0_0_chr9_100552378_r_chr9_100553218_100553240	GGATGGAACTTTAGAACGGT	390	161	2.58278	2.0641	1.25129
204620	Slc35g2_NM_001101483_cds_0_0_chr9_100552378_r_chr9_100553408_100553430	AGAAAAGGAAGAACTCTGTT	215	59	1.42384	0.75641	1.88237
204621	Slc35g2_NM_001101483_cds_0_0_chr9_100552378_r_chr9_100553516_100553538	ACCTCTCATTATCCCCAACC	162	56	1.07285	0.717949	1.49432
204622	Slc35g3_NM_019871_cds_0_0_chr11_69760135_r_chr11_69760603_69760625	GACTAGGGACACTGCAAGAA	53	56	0.350993	0.717949	0.488884
204623	Slc35g3_NM_019871_cds_0_0_chr11_69760135_r_chr11_69760604_69760626	GGACTAGGGACACTGCAAGA	96	51	0.635762	0.653846	0.972341
204624	Slc35g3_NM_019871_cds_0_0_chr11_69760135_r_chr11_69760625_69760647	CTAATCATCATCGTGGGACC	345	123	2.28477	1.57692	1.44888
204625	Slc35g3_NM_019871_cds_0_0_chr11_69760135_r_chr11_69760750_69760772	GCGGACAGTGACTGCGTTGC	279	174	1.84768	2.23077	0.828271
204626	Slc35g3_NM_019871_cds_0_0_chr11_69760135_r_chr11_69760754_69760776	ACAGTGACTGCGTTGCCGGC	266	148	1.76159	1.89744	0.928405
204627	Slc35g3_NM_019871_cds_0_0_chr11_69760135_r_chr11_69760812_69760834	TGAGGACATTAAGAATGGCA	2	26	0.013245	0.333333	0.0397351
204628	Slc35g3_NM_019871_cds_0_0_chr11_69760135_r_chr11_69760842_69760864	ACCTCCTGATGTTCGGGTTC	529	313	3.50331	4.01282	0.87303
204629	Slc35g3_NM_019871_cds_0_0_chr11_69760135_r_chr11_69760879_69760901	ACCACGGAACTTAAGTAACA	58	46	0.384106	0.589744	0.65131
204630	Slc35g3_NM_019871_cds_0_0_chr11_69760135_r_chr11_69760880_69760902	GCCTTGTTACTTAAGTTCCG	220	187	1.45695	2.39744	0.607713
204631	Slc35g3_NM_019871_cds_0_0_chr11_69760135_r_chr11_69760885_69760907	GAACTTAAGTAACAAGGCAA	2	8	0.013245	0.102564	0.129139
204632	Slc35g3_NM_019871_cds_0_0_chr11_69760135_r_chr11_69760956_69760978	GGGAGGTCTGGTAAGCCATA	144	73	0.953642	0.935897	1.01896
204633	Slc35g3_NM_019871_cds_0_0_chr11_69760135_r_chr11_69760957_69760979	GGAGGTCTGGTAAGCCATAC	198	97	1.31126	1.24359	1.05441
204634	Slc35g3_NM_019871_cds_0_0_chr11_69760135_r_chr11_69761119_69761141	GAAGTCAGGTAGGTTGAAAT	301	102	1.99338	1.30769	1.52435
204635	Slc35g3_NM_019871_cds_0_0_chr11_69760135_r_chr11_69761120_69761142	AAGTCAGGTAGGTTGAAATA	37	35	0.245033	0.448718	0.546074
204636	Slc36a1_NM_153139_cds_1_0_chr11_55213935_f_chr11_55214041_55214063	GTTCTCTCCTAAGCGTTGGT	20	21	0.13245	0.269231	0.491958
204637	Slc36a1_NM_153139_cds_1_0_chr11_55213935_f_chr11_55214045_55214067	TACTGTTCTCTCCTAAGCGT	113	77	0.748344	0.987179	0.758063
204638	Slc36a1_NM_153139_cds_2_0_chr11_55219008_f_chr11_55219042_55219064	AACATTGGCACCGGACTGCT	509	209	3.37086	2.67949	1.25802
204639	Slc36a1_NM_153139_cds_3_0_chr11_55219580_f_chr11_55219594_55219616	CCTGCTGGTGATTGGTATCG	107	121	0.708609	1.55128	0.456789
204640	Slc36a1_NM_153139_cds_3_0_chr11_55219580_f_chr11_55219618_55219640	CGTGCACTGCATGGGTATCC	76	100	0.503311	1.28205	0.392583
204641	Slc36a1_NM_153139_cds_3_0_chr11_55219580_f_chr11_55219647_55219669	GTGCTCATCACTTATGTCGT	564	217	3.7351	2.78205	1.34257
204642	Slc36a1_NM_153139_cds_4_0_chr11_55220376_f_chr11_55220386_55220408	GTGTCCCCATAGTCCAAAAA	131	15	0.86755	0.192308	4.51126
204643	Slc36a1_NM_153139_cds_4_0_chr11_55220376_f_chr11_55220398_55220420	TATGGGGACACGGTGATGTA	21	36	0.139073	0.461538	0.301325
204644	Slc36a1_NM_153139_cds_4_0_chr11_55220376_f_chr11_55220441_55220463	GTGGGAGTGGTTCCGGACCC	207	28	1.37086	0.358974	3.81883
204645	Slc36a1_NM_153139_cds_5_0_chr11_55221997_f_chr11_55222060_55222082	TCTGGCGGACAACTTTAAGC	90	77	0.596026	0.987179	0.603767
204646	Slc36a1_NM_153139_cds_6_0_chr11_55223599_f_chr11_55223787_55223809	TGAACTGGTATATCATGATC	101	53	0.668874	0.679487	0.984381
204647	Slc36a1_NM_153139_cds_7_0_chr11_55224955_f_chr11_55224991_55225013	AACAGAGGGTAGGTCTTCCA	135	99	0.89404	1.26923	0.704395
204648	Slc36a1_NM_153139_cds_7_0_chr11_55224955_f_chr11_55225001_55225023	TGTGCCAAAGAACAGAGGGT	209	193	1.38411	2.47436	0.55938
204649	Slc36a1_NM_153139_utr3_10_0_chr11_55232639_f_chr11_55232683_55232705	TGAGGATGTGGGGACACTAC	73	59	0.483444	0.75641	0.639129
204650	Slc36a1_NM_153139_utr3_10_0_chr11_55232639_f_chr11_55232747_55232769	GGCACTGCTCTATCTGGCAT	427	187	2.82781	2.39744	1.17952
204651	Slc36a1_NM_153139_utr3_10_0_chr11_55232639_f_chr11_55232919_55232941	GGCGTGGCTGGTCAGACGGG	484	189	3.2053	2.42308	1.32282
204652	Slc36a1_NM_153139_utr3_10_0_chr11_55232639_f_chr11_55232935_55232957	CAATGGGAATAATTTAGGCG	181	79	1.19868	1.01282	1.1835
204653	Slc36a1_NM_153139_utr3_10_0_chr11_55232639_f_chr11_55233017_55233039	CCAGGCCTAGATTAAATAAG	55	67	0.364238	0.858974	0.424039
204654	Slc36a1_NM_153139_utr3_10_0_chr11_55232639_f_chr11_55233019_55233041	AGGCCTAGATTAAATAAGTG	147	69	0.97351	0.884615	1.10049
204655	Slc36a1_NM_153139_utr3_10_0_chr11_55232639_f_chr11_55233084_55233106	AACAGTGAGGTACAGCATTT	149	46	0.986755	0.589744	1.67319
204656	Slc36a1_NM_153139_utr3_10_0_chr11_55232639_f_chr11_55233149_55233171	GGGCTGGCTGTAAACTATTG	209	66	1.38411	0.846154	1.63576
204657	Slc36a1_NM_153139_utr3_10_0_chr11_55232639_f_chr11_55233151_55233173	CAGGGCTGGCTGTAAACTAT	510	116	3.37748	1.48718	2.27107
204658	Slc36a1_NM_153139_utr3_10_0_chr11_55232639_f_chr11_55233212_55233234	GAAGAGGTGACGTGGCCTGT	966	493	6.39735	6.32051	1.01216
204659	Slc36a1_NM_153139_utr3_10_0_chr11_55232639_f_chr11_55233313_55233335	TTACGGTGTATTTAAGCTTA	53	45	0.350993	0.576923	0.608389
204660	Slc36a1_NM_153139_utr3_10_0_chr11_55232639_f_chr11_55233581_55233603	TACCGTTGCCTCAAGTATGG	137	56	0.907285	0.717949	1.26372
204661	Slc36a1_NM_153139_utr3_10_0_chr11_55232639_f_chr11_55233705_55233727	TCATGAGACTGACTCCATAT	255	165	1.68874	2.11538	0.798314
204662	Slc36a1_NM_153139_utr3_10_0_chr11_55232639_f_chr11_55233738_55233760	TACTCGTGTATACAAGGCTA	155	28	1.02649	0.358974	2.85951
204663	Slc36a1_NM_153139_utr3_10_0_chr11_55232639_f_chr11_55233878_55233900	GAACCACTAAACACTAACTG	36	35	0.238411	0.448718	0.531315
204664	Slc36a1_NM_153139_utr3_10_0_chr11_55232639_f_chr11_55233913_55233935	GACTCTGTGAGAGGCATAAT	71	95	0.470199	1.21795	0.386058
204665	Slc36a1_NM_153139_utr3_10_0_chr11_55232639_f_chr11_55234002_55234024	ACTGCTCCCCTGTTGATGTC	664	326	4.39735	4.17949	1.05213
204666	Slc36a1_NM_153139_utr3_10_0_chr11_55232639_f_chr11_55234470_55234492	CAGGCCACATAAGCACCTGT	371	134	2.45695	1.71795	1.43017
204667	Slc36a1_NM_153139_utr3_10_0_chr11_55232639_f_chr11_55234471_55234493	CCAGGCCACATAAGCACCTG	307	123	2.03311	1.57692	1.28929
204668	Slc36a1_NM_153139_utr3_10_0_chr11_55232639_f_chr11_55234548_55234570	ACCAAAGTAGGTTTAGACGC	125	80	0.827815	1.02564	0.807119
204669	Slc36a1_NM_153139_utr3_10_0_chr11_55232639_f_chr11_55234578_55234600	AGAGAGCCTGGCCCACAGTT	596	306	3.94702	3.92308	1.0061
204670	Slc36a1_NM_153139_utr3_10_0_chr11_55232639_f_chr11_55234673_55234695	TTGGACAATGGGTCTAGACC	51	55	0.337748	0.705128	0.478989
204671	Slc36a1_NM_153139_utr3_10_0_chr11_55232639_f_chr11_55234684_55234706	AGTAGCTGGCCTTGGACAAT	484	295	3.2053	3.78205	0.847503
204672	Slc36a1_NM_153139_utr3_10_0_chr11_55232639_f_chr11_55234767_55234789	GCTTCCTTGGTACCTTGGTA	162	102	1.07285	1.30769	0.820413
204673	Slc36a1_NM_153139_utr3_10_0_chr11_55232639_f_chr11_55234779_55234801	AAAAGATGTGGGCCATACCA	42	39	0.278146	0.5	0.556291
204674	Slc36a1_NM_153139_utr3_10_0_chr11_55232639_f_chr11_55234791_55234813	TAGCAAGAGGTCAAAAGATG	202	90	1.33775	1.15385	1.15938
204675	Slc36a1_NM_153139_utr3_10_0_chr11_55232639_f_chr11_55234802_55234824	GACCTCTTGCTATACTCCTG	280	234	1.8543	3	0.618102
204676	Slc36a1_NM_153139_utr3_10_0_chr11_55232639_f_chr11_55235000_55235022	CGGTGGGAAAACAGATAAAT	116	70	0.768212	0.897436	0.856008
204677	Slc36a1_NM_153139_utr3_10_0_chr11_55232639_f_chr11_55235027_55235049	TGGGCAGAACAATATAGACA	104	24	0.688742	0.307692	2.23841
204678	Slc36a1_NM_153139_utr3_10_0_chr11_55232639_f_chr11_55235107_55235129	GGTACAGACAAGGAATGGGC	55	50	0.364238	0.641026	0.568212
204679	Slc36a1_NM_153139_utr3_10_0_chr11_55232639_f_chr11_55235204_55235226	TGCCACAGCTAAGGGCACGG	136	56	0.900662	0.717949	1.25449
204680	Slc36a1_NM_153139_utr3_10_0_chr11_55232639_f_chr11_55235286_55235308	ACCTCACTAGCCACACCTAT	426	162	2.82119	2.07692	1.35835
204681	Slc36a1_NM_153139_utr3_10_0_chr11_55232639_f_chr11_55235386_55235408	GGATGAGACAGCCTAAGGAC	120	62	0.794702	0.794872	0.999786
204682	Slc36a1_NM_153139_utr3_10_0_chr11_55232639_f_chr11_55235540_55235562	GTCCAGAGCCCTTGTCGGGC	10	24	0.0662252	0.307692	0.215232
204683	Slc36a1_NM_153139_utr3_10_0_chr11_55232639_f_chr11_55235619_55235641	GGCTTTCTGGGGCCTGATAT	87	47	0.576159	0.602564	0.956179
204684	Slc36a1_NM_153139_utr3_10_0_chr11_55232639_f_chr11_55235644_55235666	CCAGACAGAGTGGTCGGACG	709	301	4.69536	3.85897	1.21674
204685	Slc36a1_NM_153139_utr3_10_0_chr11_55232639_f_chr11_55235721_55235743	TACAAATCAGATACCATTAG	41	27	0.271523	0.346154	0.7844
204686	Slc36a1_NM_153139_utr3_10_0_chr11_55232639_f_chr11_55236020_55236042	CAGCTTTACGATATAGACGT	267	128	1.76821	1.64103	1.0775
204687	Slc36a1_NM_153139_utr3_10_0_chr11_55232639_f_chr11_55236021_55236043	ACAGCTTTACGATATAGACG	354	44	2.34437	0.564103	4.15593
204688	Slc36a1_NM_153139_utr3_10_0_chr11_55232639_f_chr11_55236126_55236148	CGTGTACGCAATGCACATCC	345	119	2.28477	1.52564	1.49758
204689	Slc36a1_NM_153139_utr3_10_0_chr11_55232639_f_chr11_55236132_55236154	TGTGCATTGCGTACACGCGT	21	114	0.139073	1.46154	0.0951551
204690	Slc36a1_NM_153139_utr3_10_0_chr11_55232639_f_chr11_55236133_55236155	GTGCATTGCGTACACGCGTG	309	134	2.04636	1.71795	1.19116
204691	Slc36a1_NM_153139_utr3_10_0_chr11_55232639_f_chr11_55236172_55236194	ATGTGCATTGCGAACATGCA	172	75	1.13907	0.961538	1.18464
204692	Slc36a1_NM_153139_utr3_10_0_chr11_55232639_f_chr11_55236173_55236195	TGTGCATTGCGAACATGCAT	187	126	1.23841	1.61538	0.766635
204693	Slc36a1_NM_153139_utr3_10_0_chr11_55232639_f_chr11_55236256_55236278	TCTCATTTGGGTTGCACATA	100	49	0.662252	0.628205	1.0542
204694	Slc36a2_NM_153170_cds_3_0_chr11_55168830_r_chr11_55168882_55168904	GTCTTCCAGCTTGCTACCAG	576	143	3.81457	1.83333	2.08067
204695	Slc36a2_NM_153170_cds_3_0_chr11_55168830_r_chr11_55168887_55168909	AGTTGCCACTGGTAGCAAGC	70	52	0.463576	0.666667	0.695364
204696	Slc36a2_NM_153170_cds_4_0_chr11_55169854_r_chr11_55169956_55169978	AAGCCCCAGAACGGGCAGGA	85	55	0.562914	0.705128	0.798314
204697	Slc36a2_NM_153170_cds_4_0_chr11_55169854_r_chr11_55169961_55169983	GCTCTCCTTCCTGCCCGTTC	419	236	2.77483	3.02564	0.917106
204698	Slc36a2_NM_153170_cds_6_0_chr11_55179325_r_chr11_55179327_55179349	TGCAAAACCACGCCCACTGG	127	66	0.84106	0.846154	0.99398
204699	Slc36a2_NM_153170_cds_6_0_chr11_55179325_r_chr11_55179371_55179393	GGACACAGTGATGCACGGAC	341	180	2.25828	2.30769	0.978587
204700	Slc36a2_NM_153170_cds_7_0_chr11_55180707_r_chr11_55180767_55180789	CCACTCAGCTTGCTGGTAAT	634	259	4.19868	3.32051	1.26447
204701	Slc36a2_NM_153170_cds_7_0_chr11_55180707_r_chr11_55180768_55180790	CCCACTCAGCTTGCTGGTAA	413	143	2.7351	1.83333	1.49187
204702	Slc36a2_NM_153170_cds_8_0_chr11_55181545_r_chr11_55181610_55181632	GTTCCAGACATTGGTTCATC	36	62	0.238411	0.794872	0.299936
204703	Slc36a2_NM_153170_cds_9_0_chr11_55184811_r_chr11_55184843_55184865	AGAGCTCCCATTCGCTGGAC	388	115	2.56954	1.47436	1.74282
204704	Slc36a2_NM_153170_cds_9_0_chr11_55184811_r_chr11_55184849_55184871	AGGATCCCAGTCCAGCGAAT	204	88	1.35099	1.12821	1.19747
204705	Slc36a2_NM_153170_cds_9_0_chr11_55184811_r_chr11_55184900_55184922	AAGGTCCAGATTGAGAGGGG	38	39	0.251656	0.5	0.503311
204706	Slc36a2_NM_153170_cds_9_0_chr11_55184811_r_chr11_55184905_55184927	GGTAGCCACCCCTCTCAATC	41	26	0.271523	0.333333	0.81457
204707	Slc36a3_NM_172258_cds_1_0_chr11_55125603_r_chr11_55125661_55125683	AGACACTCTTGAGACGACAT	63	116	0.417219	1.48718	0.280544
204708	Slc36a3_NM_172258_cds_1_0_chr11_55125603_r_chr11_55125662_55125684	GACACTCTTGAGACGACATA	18	21	0.119205	0.269231	0.442763
204709	Slc36a3_NM_172258_cds_2_0_chr11_55129548_r_chr11_55129653_55129675	TTCCCCGCTGTGCTGTATCT	53	75	0.350993	0.961538	0.365033
204710	Slc36a3_NM_172258_cds_4_0_chr11_55135259_r_chr11_55135387_55135409	GCATATAGAAGCGAGTGTCC	133	126	0.880795	1.61538	0.545254
204711	Slc36a3_NM_172258_cds_4_0_chr11_55135259_r_chr11_55135433_55135455	CCTCGGCTGGCAGACGTTGG	753	287	4.98675	3.67949	1.35529
204712	Slc36a3_NM_172258_cds_5_0_chr11_55137289_r_chr11_55137288_55137310	TCTGGCGGACAACTTACAAC	386	176	2.55629	2.25641	1.1329
204713	Slc36a3_NM_172258_cds_5_0_chr11_55137289_r_chr11_55137336_55137358	CCAGCTGAGTGACGATCAGC	94	65	0.622517	0.833333	0.74702
204714	Slc36a3_NM_172258_cds_5_0_chr11_55137289_r_chr11_55137356_55137378	AGGAAGCTCACAACGTACCT	268	129	1.77483	1.65385	1.07316
204715	Slc36a3_NM_172258_cds_6_0_chr11_55142763_r_chr11_55142768_55142790	GGCTGAGGACGCACTCAGTG	71	137	0.470199	1.75641	0.267704
204716	Slc36a3_NM_172258_cds_7_0_chr11_55146146_r_chr11_55146190_55146212	GTGCACTGTGAGCGCCCCGA	30	12	0.198675	0.153846	1.29139
204717	Slc36a3_NM_172258_cds_8_0_chr11_55148558_r_chr11_55148552_55148574	AAAATGCTGGATTGTTGGTA	77	87	0.509934	1.11538	0.457182
204718	Slc36a3_NM_172258_cds_8_0_chr11_55148558_r_chr11_55148632_55148654	TAAAGATCTGTATAAACCTG	16	15	0.10596	0.192308	0.550993
204719	Slc36a3_NM_172258_cds_9_0_chr11_55151170_r_chr11_55151262_55151284	GTCAGCGGAATATGTTCGGT	382	289	2.5298	3.70513	0.682784
204720	Slc36a3_NM_172258_cds_9_0_chr11_55151170_r_chr11_55151266_55151288	AAGTGTCAGCGGAATATGTT	148	130	0.980132	1.66667	0.588079
204721	Slc36a4_NM_172289_cds_0_0_chr9_15709792_f_chr9_15709807_15709829	TCGCATCCCGCCGTCTCCGC	700	471	4.63576	6.03846	0.767706
204722	Slc36a4_NM_172289_cds_1_0_chr9_15719633_f_chr9_15719627_15719649	TTATAGATATGGACGTGATG	6	31	0.0397351	0.397436	0.0999786
204723	Slc36a4_NM_172289_cds_1_0_chr9_15719633_f_chr9_15719651_15719673	GAAATTCTGCTCGTTTATTA	1	22	0.00662252	0.282051	0.0234798
204724	Slc36a4_NM_172289_cds_1_0_chr9_15719633_f_chr9_15719657_15719679	TAAACGAGCAGAATTTCGAT	201	145	1.33113	1.85897	0.716054
204725	Slc36a4_NM_172289_cds_2_0_chr9_15720700_f_chr9_15720711_15720733	CCTTGGTGCATCTTCTCAAG	224	93	1.48344	1.19231	1.24418
204726	Slc36a4_NM_172289_cds_2_0_chr9_15720700_f_chr9_15720725_15720747	CTCAAGGGGAACATCGGGAC	79	33	0.523179	0.423077	1.2366
204727	Slc36a4_NM_172289_cds_2_0_chr9_15720700_f_chr9_15720748_15720770	TAGCCAAGGGGAGCCCTAAA	125	23	0.827815	0.294872	2.80737
204728	Slc36a4_NM_172289_cds_2_0_chr9_15720700_f_chr9_15720760_15720782	CCCCTTGGCTATAAAGAACG	51	51	0.337748	0.653846	0.516556
204729	Slc36a4_NM_172289_cds_2_0_chr9_15720700_f_chr9_15720760_15720782	CCGCGTTCTTTATAGCCAAG	271	75	1.7947	0.961538	1.86649
204730	Slc36a4_NM_172289_cds_2_0_chr9_15720700_f_chr9_15720761_15720783	CCCGCGTTCTTTATAGCCAA	172	88	1.13907	1.12821	1.00963
204731	Slc36a4_NM_172289_cds_2_0_chr9_15720700_f_chr9_15720761_15720783	CCCTTGGCTATAAAGAACGC	346	162	2.29139	2.07692	1.10326
204732	Slc36a4_NM_172289_cds_3_0_chr9_15721933_f_chr9_15721939_15721961	CCAATCAGCCTTGTGTTTAT	1171	416	7.75497	5.33333	1.45406
204733	Slc36a4_NM_172289_cds_3_0_chr9_15721933_f_chr9_15721971_15721993	CGTCCACTGTATGCACATAT	385	274	2.54967	3.51282	0.725818
204734	Slc36a4_NM_172289_cds_3_0_chr9_15721933_f_chr9_15722000_15722022	GCAGTCACTTTCTATGTCAG	217	167	1.43709	2.14103	0.671214
204735	Slc36a4_NM_172289_utr3_10_0_chr9_15738379_f_chr9_15738754_15738776	AGGTGTACTTTGCTATTGTG	222	73	1.4702	0.935897	1.5709
204736	Slc36a4_NM_172289_utr3_10_0_chr9_15738379_f_chr9_15738755_15738777	GAGGTGTACTTTGCTATTGT	688	250	4.55629	3.20513	1.42156
204737	Slc37a1_NM_001242427_cds_1_0_chr17_31300452_f;NM_153062_cds_1_0_chr17_31300452_f_chr17_31300449_31300471	TAAATGGCTCTGCTTCCCGT	195	141	1.29139	1.80769	0.714386
204738	Slc37a1_NM_001242427_cds_2_0_chr17_31307280_f;NM_153062_cds_2_0_chr17_31307280_f_chr17_31307276_31307298	AAAAATGAAAGCCCGGTACC	44	55	0.291391	0.705128	0.413245
204739	Slc37a1_NM_001242427_cds_2_0_chr17_31307280_f;NM_153062_cds_2_0_chr17_31307280_f_chr17_31307344_31307366	CTTACCTTCACTATGCTGAT	177	112	1.17219	1.4359	0.816343
204740	Slc37a1_NM_001242427_cds_4_0_chr17_31316141_f;NM_153062_cds_4_0_chr17_31316141_f_chr17_31316185_31316207	TTCCTGTGCGCCTATGCCAT	28	26	0.18543	0.333333	0.556291
204741	Slc37a1_NM_001242427_cds_4_0_chr17_31316141_f;NM_153062_cds_4_0_chr17_31316141_f_chr17_31316202_31316224	CATTGGAATGTACCTGAGGT	225	148	1.49007	1.89744	0.785305
204742	Slc37a1_NM_001242427_cds_5_0_chr17_31319055_f;NM_153062_cds_5_0_chr17_31319055_f_chr17_31319073_31319095	TCAGGTAATACCTAATCGGC	53	10	0.350993	0.128205	2.73775
204743	Slc37a1_NM_001242427_cds_5_0_chr17_31319055_f;NM_153062_cds_5_0_chr17_31319055_f_chr17_31319077_31319099	AAAGTCAGGTAATACCTAAT	314	81	2.07947	1.03846	2.00245
204744	Slc37a1_NM_001242427_cds_5_0_chr17_31319055_f;NM_153062_cds_5_0_chr17_31319055_f_chr17_31319121_31319143	CTTCACAGCCCTGTTCGGCT	54	17	0.357616	0.217949	1.64083
204745	Slc37a1_NM_001242427_cds_5_0_chr17_31319055_f;NM_153062_cds_5_0_chr17_31319055_f_chr17_31319122_31319144	TTCACAGCCCTGTTCGGCTT	221	56	1.46358	0.717949	2.03855
204746	Slc37a1_NM_001242427_cds_5_0_chr17_31319055_f;NM_153062_cds_5_0_chr17_31319055_f_chr17_31319129_31319151	GAAATAGCCCAAGCCGAACA	75	51	0.496689	0.653846	0.759642
204747	Slc37a1_NM_001242427_cds_5_0_chr17_31319055_f;NM_153062_cds_5_0_chr17_31319055_f_chr17_31319130_31319152	AGAAATAGCCCAAGCCGAAC	115	122	0.761589	1.5641	0.486918
204748	Slc37a1_NM_001242427_cds_5_0_chr17_31319055_f;NM_153062_cds_5_0_chr17_31319055_f_chr17_31319160_31319182	CCACAGCCTGGGATTCTACG	276	102	1.82781	1.30769	1.39774
204749	Slc37a1_NM_001242427_cds_6_0_chr17_31321048_f;NM_153062_cds_6_0_chr17_31321048_f_chr17_31321081_31321103	CTGAGGCAGGTGACAACGCT	166	94	1.09934	1.20513	0.912216
204750	Slc37a1_NM_001242427_cds_7_0_chr17_31322099_f;NM_153062_cds_7_0_chr17_31322099_f_chr17_31322095_31322117	GTAGGCGTGGCCTGATCATG	271	165	1.7947	2.11538	0.848405
204751	Slc37a2_NM_001145960_cds_11_0_chr9_37237737_r;NM_020258_cds_10_0_chr9_37237737_r_chr9_37237731_37237753	ACTCACATGATGCCGAGGAG	100	82	0.662252	1.05128	0.629947
204752	Slc37a2_NM_001145960_cds_12_0_chr9_37238216_r;NM_020258_cds_11_0_chr9_37238216_r_chr9_37238248_37238270	ATGATAGCAGTGATAATGCC	80	23	0.529801	0.294872	1.79672
204753	Slc37a2_NM_001145960_cds_12_0_chr9_37238216_r;NM_020258_cds_11_0_chr9_37238216_r_chr9_37238266_37238288	GGCCTGTCATTCATCGTGCC	117	89	0.774834	1.14103	0.679068
204754	Slc37a2_NM_001145960_cds_12_0_chr9_37238216_r;NM_020258_cds_11_0_chr9_37238216_r_chr9_37238339_37238361	CTGGAACTCTCACACATCTG	810	128	5.36424	1.64103	3.26883
204755	Slc37a2_NM_001145960_cds_13_0_chr9_37239131_r;NM_020258_cds_12_0_chr9_37239131_r_chr9_37239179_37239201	AACGGGCTTGTGCAGACTAC	674	159	4.46358	2.03846	2.18968
204756	Slc37a2_NM_001145960_cds_14_0_chr9_37239619_r;NM_020258_cds_13_0_chr9_37239619_r_chr9_37239692_37239714	TCGGCTGGAATGGTGCTAAG	70	84	0.463576	1.07692	0.430464
204757	Slc37a2_NM_001145960_cds_14_0_chr9_37239619_r;NM_020258_cds_13_0_chr9_37239619_r_chr9_37239702_37239724	TTACTACCTCTCGGCTGGAA	94	34	0.622517	0.435897	1.42813
204758	Slc37a2_NM_001145960_cds_14_0_chr9_37239619_r;NM_020258_cds_13_0_chr9_37239619_r_chr9_37239707_37239729	CTGCGTTACTACCTCTCGGC	161	227	1.06623	2.91026	0.366368
204759	Slc37a2_NM_001145960_cds_15_0_chr9_37241092_r;NM_020258_cds_14_0_chr9_37241092_r_chr9_37241104_37241126	TTCCTAGTGGCTTATGCCAT	4	6	0.0264901	0.0769231	0.344371
204760	Slc37a2_NM_001145960_cds_15_0_chr9_37241092_r;NM_020258_cds_14_0_chr9_37241092_r_chr9_37241143_37241165	GATGACTACAAGGAGTTACT	174	44	1.15232	0.564103	2.04275
204761	Slc37a2_NM_001145960_cds_16_0_chr9_37241289_r;NM_020258_cds_15_0_chr9_37241289_r_chr9_37241311_37241333	GGTGGTATCATTGAGATCGT	26	25	0.172185	0.320513	0.537219
204762	Slc37a2_NM_001145960_cds_17_0_chr9_37241879_r;NM_020258_cds_16_0_chr9_37241879_r_chr9_37241874_37241896	CTCACCTTGACGATGCTGAT	147	77	0.97351	0.987179	0.986153
204763	Slc37a2_NM_001145960_cds_18_0_chr9_37255299_r;NM_020258_cds_17_0_chr9_37255299_r_chr9_37255306_37255328	GTTCCTTCGCGCCTTCTCTA	187	62	1.23841	0.794872	1.558
204764	Slc37a3_NM_028123_cds_10_0_chr6_39357400_r_chr6_39357435_39357457	CGATCGGCTGAATTTGCGAT	362	222	2.39735	2.84615	0.842313
204765	Slc37a3_NM_028123_cds_10_0_chr6_39357400_r_chr6_39357451_39357473	TCAGCGGCATCATAGGCGAT	88	49	0.582781	0.628205	0.927693
204766	Slc37a3_NM_028123_cds_11_0_chr6_39359950_r_chr6_39360006_39360028	CCTCTGTGCTGGGAAATAGA	166	61	1.09934	0.782051	1.40571
204767	Slc37a3_NM_028123_cds_12_0_chr6_39364503_r_chr6_39364519_39364541	AGTGATGTGTTAAAAGCATT	92	17	0.609272	0.217949	2.79548
204768	Slc37a3_NM_028123_cds_13_0_chr6_39366889_r_chr6_39366946_39366968	GCTCCTCTCTGCAAAAATCG	257	162	1.70199	2.07692	0.819475
204769	Slc37a3_NM_028123_cds_6_0_chr6_39349340_r_chr6_39349469_39349491	GCTCGGAAGAAGATTCACAG	78	92	0.516556	1.17949	0.43795
204770	Slc37a3_NM_028123_cds_6_0_chr6_39349340_r_chr6_39349491_39349513	CTCTCCTCTGCCCCGATACT	430	176	2.84768	2.25641	1.26204
204771	Slc37a3_NM_028123_cds_6_0_chr6_39349340_r_chr6_39349492_39349514	TCTCCTCTGCCCCGATACTC	89	80	0.589404	1.02564	0.574669
204772	Slc37a3_NM_028123_cds_6_0_chr6_39349340_r_chr6_39349495_39349517	TCTCCCGAGTATCGGGGCAG	60	27	0.397351	0.346154	1.1479
204773	Slc37a3_NM_028123_cds_8_0_chr6_39352654_r_chr6_39352660_39352682	ACCATACTGGAGAACCGATG	216	72	1.43046	0.923077	1.54967
204774	Slc37a3_NM_028123_cds_9_0_chr6_39354977_r_chr6_39355043_39355065	TGCGGTCTGTGGATTGTGAA	108	68	0.715232	0.871795	0.820413
204775	Slc37a3_NM_028123_cds_9_0_chr6_39354977_r_chr6_39355093_39355115	TCTTTGGTACTCTTACGGAA	215	80	1.42384	1.02564	1.38825
204776	Slc37a4_NM_008063_cds_1_0_chr9_44399249_f_chr9_44399283_44399305	CATCAGCAAGTTTGTGAGCG	331	125	2.19205	1.60256	1.36784
204777	Slc37a4_NM_008063_cds_2_0_chr9_44399795_f_chr9_44399833_44399855	GTTGTCAACCAGCATGAACC	22	23	0.145695	0.294872	0.494097
204778	Slc37a4_NM_008063_cds_2_0_chr9_44399795_f_chr9_44399989_44400011	TGATGTTGGACTCCGAAATC	19	29	0.125828	0.371795	0.338433
204779	Slc37a4_NM_008063_cds_3_0_chr9_44400489_f_chr9_44400496_44400518	AAAGGAGGAGAGCACCCTAC	157	104	1.03974	1.33333	0.779801
204780	Slc37a4_NM_008063_cds_3_0_chr9_44400489_f_chr9_44400581_44400603	AAGACTTGCTGTACAGACTG	81	83	0.536424	1.0641	0.504109
204781	Slc37a4_NM_008063_cds_3_0_chr9_44400489_f_chr9_44400601_44400623	GGGCCAGTTCTTCCTTATCC	448	182	2.96689	2.33333	1.27152
204782	Slc37a4_NM_008063_cds_3_0_chr9_44400489_f_chr9_44400625_44400647	GCGAGGGCAGTCCGCCCTTG	3	24	0.0198675	0.307692	0.0645695
204783	Slc37a4_NM_008063_cds_4_0_chr9_44400847_f_chr9_44400865_44400887	TACAAGGCCTCCGACCTCGA	39	51	0.258278	0.653846	0.395014
204784	Slc37a4_NM_008063_cds_4_0_chr9_44400847_f_chr9_44400898_44400920	CAGCTGGTTACCTGTCAGAC	389	173	2.57616	2.21795	1.16151
204785	Slc37a4_NM_008063_cds_5_0_chr9_44401421_f_chr9_44401433_44401455	CTGTATGGGAACCCTCGTCA	183	140	1.21192	1.79487	0.675213
204786	Slc37a4_NM_008063_cds_5_0_chr9_44401421_f_chr9_44401445_44401467	AGTAGCAATAGGCCGTGACG	85	65	0.562914	0.833333	0.675497
204787	Slc37a4_NM_008063_cds_5_0_chr9_44401421_f_chr9_44401456_44401478	CAGCCATCATGAGTAGCAAT	222	157	1.4702	2.01282	0.730417
204788	Slc37a4_NM_008063_cds_5_0_chr9_44401421_f_chr9_44401492_44401514	CATGTTCCTCTTCCGAGTAA	139	94	0.92053	1.20513	0.763844
204789	Slc37a4_NM_008063_utr3_7_0_chr9_44402469_f_chr9_44402504_44402526	CTTTCCGTGTCCTGCCAGTA	383	189	2.53642	2.42308	1.04678
204790	Slc37a4_NM_008063_utr3_7_0_chr9_44402469_f_chr9_44402767_44402789	GATCTCCTAGTGAGTATTAA	25	43	0.165563	0.551282	0.300323
204791	Slc37a4_NM_008063_utr3_7_0_chr9_44402469_f_chr9_44402842_44402864	TCCCTTAGGGACTGAGGTAT	60	37	0.397351	0.474359	0.837659
204792	Slc38a1_NM_001166456_cds_13_0_chr15_96616142_r;NM_001166458_cds_13_0_chr15_96616142_r;NM_134086_cds_13_0_chr15_96616142_r_chr15_96616165_96616187	GAGTCTCACAAACAGCCATC	183	49	1.21192	0.628205	1.92918
204793	Slc38a1_NM_001166456_cds_13_0_chr15_96616142_r;NM_001166458_cds_13_0_chr15_96616142_r;NM_134086_cds_13_0_chr15_96616142_r_chr15_96616190_96616212	TCATCTCAGATCGGGAGAGT	280	70	1.8543	0.897436	2.06623
204794	Slc38a1_NM_001166456_cds_13_0_chr15_96616142_r;NM_001166458_cds_13_0_chr15_96616142_r;NM_134086_cds_13_0_chr15_96616142_r_chr15_96616198_96616220	CAGCAAGTTCATCTCAGATC	167	60	1.10596	0.769231	1.43775
204795	Slc38a1_NM_001166456_cds_14_0_chr15_96623956_r;NM_001166458_cds_14_0_chr15_96623956_r;NM_134086_cds_14_0_chr15_96623956_r_chr15_96623955_96623977	TAGAAAACGGCCAGATAAAT	75	86	0.496689	1.10256	0.450485
204796	Slc38a1_NM_001166456_cds_14_0_chr15_96623956_r;NM_001166458_cds_14_0_chr15_96623956_r;NM_134086_cds_14_0_chr15_96623956_r_chr15_96624044_96624066	CAAAAGTGGCCTCGAGCTAA	416	111	2.75497	1.42308	1.93592
204797	Slc38a1_NM_001166456_cds_6_0_chr15_96586862_r;NM_001166458_cds_6_0_chr15_96586862_r;NM_134086_cds_6_0_chr15_96586862_r_chr15_96586866_96586888	GAGTTGAAGGTGACATACTT	106	73	0.701987	0.935897	0.750068
204798	Slc38a1_NM_001166456_cds_6_0_chr15_96586862_r;NM_001166458_cds_6_0_chr15_96586862_r;NM_134086_cds_6_0_chr15_96586862_r_chr15_96586880_96586902	ATACTTTGGTGTGCACGCGT	61	87	0.403974	1.11538	0.362183
204799	Slc38a1_NM_001166456_cds_7_0_chr15_96587092_r;NM_001166458_cds_7_0_chr15_96587092_r;NM_134086_cds_7_0_chr15_96587092_r_chr15_96587128_96587150	GGTATCTTGGCTACACGAGT	401	131	2.65563	1.67949	1.58121
204800	Slc38a1_NM_001166456_cds_7_0_chr15_96587092_r;NM_001166458_cds_7_0_chr15_96587092_r;NM_134086_cds_7_0_chr15_96587092_r_chr15_96587129_96587151	GGGTATCTTGGCTACACGAG	289	62	1.91391	0.794872	2.40782
204801	Slc38a1_NM_001166456_cds_8_0_chr15_96588928_r;NM_001166458_cds_8_0_chr15_96588928_r;NM_134086_cds_8_0_chr15_96588928_r_chr15_96588947_96588969	CAGCGGAAGGATTATGCCAA	155	59	1.02649	0.75641	1.35705
204802	Slc38a1_NM_001166456_cds_8_0_chr15_96588928_r;NM_001166458_cds_8_0_chr15_96588928_r;NM_134086_cds_8_0_chr15_96588928_r_chr15_96588986_96589008	CACTCGGCCATCGACGTACC	201	110	1.33113	1.41026	0.943889
204803	Slc38a1_NM_001166456_cds_8_0_chr15_96588928_r;NM_001166458_cds_8_0_chr15_96588928_r;NM_134086_cds_8_0_chr15_96588928_r_chr15_96588993_96589015	TCCAGAGCCTGGTACGTCGA	456	232	3.01987	2.97436	1.0153
204804	Slc38a1_NM_001166456_cds_9_0_chr15_96590060_r;NM_001166458_cds_9_0_chr15_96590060_r;NM_134086_cds_9_0_chr15_96590060_r_chr15_96590078_96590100	TCAGCCATAAAATCCCTCAT	166	145	1.09934	1.85897	0.591368
204805	Slc38a10_NM_001164798_cds_10_0_chr11_120134780_r;NM_001164799_cds_9_0_chr11_120134780_r;NM_001164800_cds_9_0_chr11_120134780_r;NM_001164801_cds_4_0_chr11_120134780_r;NM_001164802_cds_4_0_chr11_120134780_r;NM_024249_cds_10_0_chr11_120134780_r_chr11_120134850_120134872	TCGTCCAGGCTGTCATAGGT	290	161	1.92053	2.0641	0.930443
204806	Slc38a10_NM_001164798_cds_11_0_chr11_120137857_r;NM_001164799_cds_10_0_chr11_120137857_r;NM_001164800_cds_10_0_chr11_120137857_r;NM_001164801_cds_5_0_chr11_120137857_r;NM_001164802_cds_5_0_chr11_120137857_r;NM_024249_cds_11_0_chr11_120137857_r_chr11_120137909_120137931	ACAGGTCAGCTACATTCGCT	381	231	2.52318	2.96154	0.851982
204807	Slc38a10_NM_001164798_cds_11_0_chr11_120137857_r;NM_001164799_cds_10_0_chr11_120137857_r;NM_001164800_cds_10_0_chr11_120137857_r;NM_001164801_cds_5_0_chr11_120137857_r;NM_001164802_cds_5_0_chr11_120137857_r;NM_024249_cds_11_0_chr11_120137857_r_chr11_120137910_120137932	GACAGGTCAGCTACATTCGC	144	175	0.953642	2.24359	0.425052
204808	Slc38a10_NM_001164798_cds_11_0_chr11_120137857_r;NM_001164799_cds_10_0_chr11_120137857_r;NM_001164800_cds_10_0_chr11_120137857_r;NM_001164801_cds_5_0_chr11_120137857_r;NM_001164802_cds_5_0_chr11_120137857_r;NM_024249_cds_11_0_chr11_120137857_r_chr11_120137943_120137965	TTAAACATGGCCTCTTTAGT	133	124	0.880795	1.58974	0.554048
204809	Slc38a10_NM_001164798_cds_11_0_chr11_120137857_r;NM_001164799_cds_10_0_chr11_120137857_r;NM_001164800_cds_10_0_chr11_120137857_r;NM_001164801_cds_5_0_chr11_120137857_r;NM_001164802_cds_5_0_chr11_120137857_r;NM_024249_cds_11_0_chr11_120137857_r_chr11_120137949_120137971	AAAGAGGCCATGTTTAAGGG	74	53	0.490066	0.679487	0.72123
204810	Slc38a10_NM_001164798_cds_11_0_chr11_120137857_r;NM_001164799_cds_10_0_chr11_120137857_r;NM_001164800_cds_10_0_chr11_120137857_r;NM_001164801_cds_5_0_chr11_120137857_r;NM_001164802_cds_5_0_chr11_120137857_r;NM_024249_cds_11_0_chr11_120137857_r_chr11_120137956_120137978	GTGCTGTCCTCCCTTAAACA	12	55	0.0794702	0.705128	0.112703
204811	Slc38a10_NM_001164798_cds_12_0_chr11_120138986_r;NM_001164799_cds_11_0_chr11_120138986_r;NM_001164800_cds_11_0_chr11_120138986_r;NM_001164801_cds_6_0_chr11_120138986_r;NM_001164802_cds_6_0_chr11_120138986_r;NM_024249_cds_12_0_chr11_120138986_r_chr11_120138985_120139007	CTACACCGTCTTCATGTTCG	588	190	3.89404	2.4359	1.59861
204812	Slc38a10_NM_001164798_cds_13_0_chr11_120140593_r;NM_001164799_cds_12_0_chr11_120140593_r;NM_001164800_cds_12_0_chr11_120140593_r;NM_001164801_cds_7_0_chr11_120140593_r;NM_001164802_cds_7_0_chr11_120140593_r;NM_024249_cds_13_0_chr11_120140593_r_chr11_120140592_120140614	TGCTCCGCTGCTTGGATTAC	158	63	1.04636	0.807692	1.29549
204813	Slc38a10_NM_001164798_cds_13_0_chr11_120140593_r;NM_001164799_cds_12_0_chr11_120140593_r;NM_001164800_cds_12_0_chr11_120140593_r;NM_001164801_cds_7_0_chr11_120140593_r;NM_001164802_cds_7_0_chr11_120140593_r;NM_024249_cds_13_0_chr11_120140593_r_chr11_120140628_120140650	CTATGTCGTGATCGGTGACT	284	315	1.88079	4.03846	0.465721
204814	Slc38a10_NM_001164798_cds_13_0_chr11_120140593_r;NM_001164799_cds_12_0_chr11_120140593_r;NM_001164800_cds_12_0_chr11_120140593_r;NM_001164801_cds_7_0_chr11_120140593_r;NM_001164802_cds_7_0_chr11_120140593_r;NM_024249_cds_13_0_chr11_120140593_r_chr11_120140636_120140658	ATTACCTTCTATGTCGTGAT	72	64	0.476821	0.820513	0.581126
204815	Slc38a10_NM_001164798_cds_14_0_chr11_120141600_r;NM_001164799_cds_13_0_chr11_120141600_r;NM_001164800_cds_13_0_chr11_120141600_r;NM_001164801_cds_8_0_chr11_120141600_r;NM_001164802_cds_8_0_chr11_120141600_r;NM_024249_cds_14_0_chr11_120141600_r_chr11_120141610_120141632	CGGCAAGGCCGGGAAGATGC	24	54	0.15894	0.692308	0.229581
204816	Slc38a10_NM_001164798_cds_15_0_chr11_120147721_r;NM_001164799_cds_14_0_chr11_120147721_r;NM_001164800_cds_14_0_chr11_120147721_r;NM_001164801_cds_9_0_chr11_120147721_r;NM_001164802_cds_9_0_chr11_120147721_r;NM_024249_cds_15_0_chr11_120147721_r_chr11_120147720_120147742	AGGAGGACCTATGCTGGCCT	1330	732	8.80795	9.38462	0.938552
204817	Slc38a10_NM_001164798_cds_16_0_chr11_120150980_r;NM_001164799_cds_15_0_chr11_120150980_r;NM_001164800_cds_15_0_chr11_120150980_r;NM_001164801_cds_10_0_chr11_120150980_r;NM_001164802_cds_10_0_chr11_120150980_r;NM_024249_cds_16_0_chr11_120150980_r_chr11_120151033_120151055	GTGGGGGCTGATCACGAACG	58	83	0.384106	1.0641	0.360967
204818	Slc38a11_NM_177074_cds_10_0_chr2_65363347_r_chr2_65363346_65363368	GTTATAGGATCTGGGATAAT	85	51	0.562914	0.653846	0.860927
204819	Slc38a11_NM_177074_cds_10_0_chr2_65363347_r_chr2_65363354_65363376	TCAATTCTGTTATAGGATCT	103	40	0.682119	0.512821	1.33013
204820	Slc38a11_NM_177074_cds_10_0_chr2_65363347_r_chr2_65363355_65363377	GTCAATTCTGTTATAGGATC	29	35	0.192053	0.448718	0.428004
204821	Slc38a11_NM_177074_cds_6_0_chr2_65353763_r_chr2_65353816_65353838	CTTCATTATTGTGGTTTCAA	19	35	0.125828	0.448718	0.280416
204822	Slc38a11_NM_177074_cds_6_0_chr2_65353763_r_chr2_65353825_65353847	TAGTCGGCACTTCATTATTG	406	153	2.68874	1.96154	1.37073
204823	Slc38a11_NM_177074_cds_6_0_chr2_65353763_r_chr2_65353841_65353863	CTGGAGGTTGGTTTATTAGT	404	130	2.6755	1.66667	1.6053
204824	Slc38a11_NM_177074_cds_6_0_chr2_65353763_r_chr2_65353843_65353865	GACTAATAAACCAACCTCCA	54	15	0.357616	0.192308	1.8596
204825	Slc38a11_NM_177074_cds_8_0_chr2_65358054_r_chr2_65358053_65358075	CAGTTTATGTACCCTTTCAT	672	357	4.45033	4.57692	0.972341
204826	Slc38a11_NM_177074_cds_8_0_chr2_65358054_r_chr2_65358057_65358079	TGAAAGGGTACATAAACTGT	181	84	1.19868	1.07692	1.11306
204827	Slc38a11_NM_177074_cds_9_0_chr2_65361327_r_chr2_65361347_65361369	AATAAAAGCAGTATTCCCAA	4	3	0.0264901	0.0384615	0.688742
204828	Slc38a11_NM_177074_cds_9_0_chr2_65361327_r_chr2_65361374_65361396	CCAGCTTGCTTCATTGAATA	112	103	0.741722	1.32051	0.561692
204829	Slc38a2_NM_175121_cds_10_0_chr15_96695216_r_chr15_96695226_96695248	CTGCATGGTTATCGATCCGG	60	174	0.397351	2.23077	0.178123
204830	Slc38a2_NM_175121_cds_10_0_chr15_96695216_r_chr15_96695264_96695286	GGGACATAAGGCGTATGGTC	11	54	0.0728477	0.692308	0.105224
204831	Slc38a2_NM_175121_cds_10_0_chr15_96695216_r_chr15_96695276_96695298	GTACGAACAGTTGGGACATA	2	58	0.013245	0.74359	0.0178123
204832	Slc38a2_NM_175121_cds_10_0_chr15_96695216_r_chr15_96695284_96695306	TCTTTATTGTACGAACAGTT	12	81	0.0794702	1.03846	0.0765269
204833	Slc38a2_NM_175121_cds_10_0_chr15_96695216_r_chr15_96695285_96695307	ATCTTTATTGTACGAACAGT	30	45	0.198675	0.576923	0.344371
204834	Slc38a2_NM_175121_cds_11_0_chr15_96695436_r_chr15_96695439_96695461	CTTCGTTGGCAGTCTTGAGG	12	153	0.0794702	1.96154	0.0405142
204835	Slc38a2_NM_175121_cds_12_0_chr15_96697922_r_chr15_96697937_96697959	TCTTATGCCATGGCTAATAC	3	45	0.0198675	0.576923	0.0344371
204836	Slc38a2_NM_175121_cds_12_0_chr15_96697922_r_chr15_96697947_96697969	CCTTGGGCTTTCTTATGCCA	167	115	1.10596	1.47436	0.75013
204837	Slc38a2_NM_175121_cds_13_0_chr15_96698182_r_chr15_96698247_96698269	TTGCAGCCATTATGCCGACG	69	226	0.456954	2.89744	0.15771
204838	Slc38a2_NM_175121_cds_14_0_chr15_96698615_r_chr15_96698618_96698640	TTCAGAGCAGCCTGCTTGGT	19	55	0.125828	0.705128	0.178447
204839	Slc38a2_NM_175121_cds_14_0_chr15_96698615_r_chr15_96698711_96698733	AGCATGAAGAAGACCGAAAT	53	50	0.350993	0.641026	0.54755
204840	Slc38a3_NM_001199217_cds_10_0_chr9_107657810_r;NM_001199218_cds_10_0_chr9_107657810_r;NM_023805_cds_10_0_chr9_107657810_r_chr9_107657817_107657839	GTTCTGAAGCGTAATGGCCA	15	12	0.0993377	0.153846	0.645695
204841	Slc38a3_NM_001199217_cds_10_0_chr9_107657810_r;NM_001199218_cds_10_0_chr9_107657810_r;NM_023805_cds_10_0_chr9_107657810_r_chr9_107657871_107657893	ACGGTAGCCCAACTGCTCGT	202	106	1.33775	1.35897	0.984381
204842	Slc38a3_NM_001199217_cds_10_0_chr9_107657810_r;NM_001199218_cds_10_0_chr9_107657810_r;NM_023805_cds_10_0_chr9_107657810_r_chr9_107657879_107657901	CATCCGTGCCTACGAGCAGT	282	176	1.86755	2.25641	0.827664
204843	Slc38a3_NM_001199217_cds_11_0_chr9_107657994_r;NM_001199218_cds_11_0_chr9_107657994_r;NM_023805_cds_11_0_chr9_107657994_r_chr9_107657993_107658015	CTCAAGTCTTCGGGGATTGT	214	143	1.41722	1.83333	0.773028
204844	Slc38a3_NM_001199217_cds_11_0_chr9_107657994_r;NM_001199218_cds_11_0_chr9_107657994_r;NM_023805_cds_11_0_chr9_107657994_r_chr9_107657994_107658016	CCTCAAGTCTTCGGGGATTG	249	176	1.64901	2.25641	0.73081
204845	Slc38a3_NM_001199217_cds_11_0_chr9_107657994_r;NM_001199218_cds_11_0_chr9_107657994_r;NM_023805_cds_11_0_chr9_107657994_r_chr9_107658025_107658047	GATGGAATAGCTAGACAACA	46	74	0.304636	0.948718	0.321103
204846	Slc38a3_NM_001199217_cds_12_0_chr9_107658637_r;NM_001199218_cds_12_0_chr9_107658637_r;NM_023805_cds_12_0_chr9_107658637_r_chr9_107658639_107658661	GAAAAGGATGATGCCCGTAT	554	306	3.66887	3.92308	0.935203
204847	Slc38a3_NM_001199217_cds_12_0_chr9_107658637_r;NM_001199218_cds_12_0_chr9_107658637_r;NM_023805_cds_12_0_chr9_107658637_r_chr9_107658645_107658667	GATGATGCCCGTATTGGCCA	181	157	1.19868	2.01282	0.59552
204848	Slc38a3_NM_001199217_cds_12_0_chr9_107658637_r;NM_001199218_cds_12_0_chr9_107658637_r;NM_023805_cds_12_0_chr9_107658637_r_chr9_107658680_107658702	CATCATGGGCAGTGGAATTC	601	131	3.98013	1.67949	2.36985
204849	Slc38a3_NM_001199217_cds_12_0_chr9_107658637_r;NM_001199218_cds_12_0_chr9_107658637_r;NM_023805_cds_12_0_chr9_107658637_r_chr9_107658736_107658758	GATGTCTTCCCCTCGAACTG	358	132	2.37086	1.69231	1.40096
204850	Slc38a3_NM_001199217_cds_14_0_chr9_107659095_r;NM_001199218_cds_14_0_chr9_107659095_r;NM_023805_cds_14_0_chr9_107659095_r_chr9_107659138_107659160	GGTGCCCAATGGCAAACACT	80	83	0.529801	1.0641	0.497886
204851	Slc38a3_NM_001199217_cds_14_0_chr9_107659095_r;NM_001199218_cds_14_0_chr9_107659095_r;NM_023805_cds_14_0_chr9_107659095_r_chr9_107659164_107659186	TCCACCATCTCTGTCTGTCG	294	202	1.94702	2.58974	0.75182
204852	Slc38a3_NM_001199217_cds_14_0_chr9_107659095_r;NM_001199218_cds_14_0_chr9_107659095_r;NM_023805_cds_14_0_chr9_107659095_r_chr9_107659175_107659197	TGTCTGTCGGGGTATCTCCA	201	53	1.33113	0.679487	1.95902
204853	Slc38a4_NM_027052_cds_10_0_chr15_97012900_r_chr15_97012910_97012932	CTGCATTGTAATAGAGATGA	142	49	0.940397	0.628205	1.49696
204854	Slc38a4_NM_027052_cds_11_0_chr15_97013438_r_chr15_97013471_97013493	GGCAATACTCTCGCTCTACT	272	261	1.80132	3.34615	0.538327
204855	Slc38a4_NM_027052_cds_12_0_chr15_97016128_r_chr15_97016143_97016165	TCCTATGCCATGGCCAACAC	91	38	0.602649	0.487179	1.23702
204856	Slc38a4_NM_027052_cds_12_0_chr15_97016128_r_chr15_97016153_97016175	CTTAGGCTTGTCCTATGCCA	14	20	0.0927152	0.25641	0.361589
204857	Slc38a4_NM_027052_cds_12_0_chr15_97016128_r_chr15_97016193_97016215	GGCGTTGCTCAGGTTAAATG	135	130	0.89404	1.66667	0.536424
204858	Slc38a4_NM_027052_cds_13_0_chr15_97016761_r_chr15_97016758_97016780	TACATGCTCATCCGCGTAAT	472	292	3.12583	3.74359	0.834981
204859	Slc38a4_NM_027052_cds_13_0_chr15_97016761_r_chr15_97016803_97016825	GTCAGAAGTTCCTGACAAAT	249	161	1.64901	2.0641	0.798898
204860	Slc38a4_NM_027052_cds_13_0_chr15_97016761_r_chr15_97016829_97016851	CGGCATCTTCATTAGCAAAT	306	104	2.02649	1.33333	1.51987
204861	Slc38a4_NM_027052_cds_14_0_chr15_97019724_r_chr15_97019737_97019759	CGGCATGGAAAACTCCGACA	140	134	0.927152	1.71795	0.539686
204862	Slc38a4_NM_027052_cds_14_0_chr15_97019724_r_chr15_97019799_97019821	AACGTCAGCATCGAACCCGA	420	216	2.78146	2.76923	1.00442
204863	Slc38a4_NM_027052_cds_6_0_chr15_97008863_r_chr15_97009021_97009043	GATCTCGCTGCCTAATGACT	160	133	1.0596	1.70513	0.621421
204864	Slc38a4_NM_027052_cds_8_0_chr15_97010115_r_chr15_97010149_97010171	TCGTCTTATTTGTGTCCGTG	284	77	1.88079	0.987179	1.90522
204865	Slc38a4_NM_027052_cds_8_0_chr15_97010115_r_chr15_97010151_97010173	CCACGGACACAAATAAGACG	175	135	1.15894	1.73077	0.66961
204866	Slc38a4_NM_027052_cds_9_0_chr15_97010284_r_chr15_97010343_97010365	GATGAAGAGGTAGCTTGACA	489	246	3.23841	3.15385	1.02681
204867	Slc38a5_NM_172479_cds_0_0_chrX_8271483_f_chrX_8271482_8271504	AATGGCCATTTCATGCGCTG	415	193	2.74834	2.47436	1.11073
204868	Slc38a5_NM_172479_cds_0_0_chrX_8271483_f_chrX_8271483_8271505	ATGGCCATTTCATGCGCTGT	318	203	2.10596	2.60256	0.809187
204869	Slc38a5_NM_172479_cds_1_0_chrX_8271887_f_chrX_8271920_8271942	CCGCAGCAGCACCCGCAGAG	268	123	1.77483	1.57692	1.1255
204870	Slc38a5_NM_172479_cds_2_0_chrX_8272031_f_chrX_8272029_8272051	AGCTACAGGCAGGAACGCGA	62	67	0.410596	0.858974	0.478007
204871	Slc38a5_NM_172479_cds_2_0_chrX_8272031_f_chrX_8272059_8272081	GTAGCAGGGTTACGGGTGGT	394	348	2.60927	4.46154	0.584837
204872	Slc38a5_NM_172479_cds_2_0_chrX_8272031_f_chrX_8272060_8272082	AGTAGCAGGGTTACGGGTGG	174	149	1.15232	1.91026	0.603227
204873	Slc38a5_NM_172479_cds_2_0_chrX_8272031_f_chrX_8272062_8272084	ACCACCCGTAACCCTGCTAC	615	286	4.07285	3.66667	1.11078
204874	Slc38a5_NM_172479_cds_2_0_chrX_8272031_f_chrX_8272063_8272085	CCACCCGTAACCCTGCTACT	1296	508	8.58278	6.51282	1.31783
204875	Slc38a5_NM_172479_cds_2_0_chrX_8272031_f_chrX_8272063_8272085	CCCAGTAGCAGGGTTACGGG	106	51	0.701987	0.653846	1.07363
204876	Slc38a5_NM_172479_cds_2_0_chrX_8272031_f_chrX_8272066_8272088	CCTCCCAGTAGCAGGGTTAC	206	141	1.36424	1.80769	0.754685
204877	Slc38a5_NM_172479_cds_2_0_chrX_8272031_f_chrX_8272067_8272089	TCCTCCCAGTAGCAGGGTTA	108	64	0.715232	0.820513	0.871689
204878	Slc38a5_NM_172479_cds_3_0_chrX_8272652_f_chrX_8272687_8272709	CAACCTCAGCAACGCTATCA	185	95	1.22517	1.21795	1.00593
204879	Slc38a5_NM_172479_cds_3_0_chrX_8272652_f_chrX_8272688_8272710	AACCTCAGCAACGCTATCAT	469	193	3.10596	2.47436	1.25526
204880	Slc38a5_NM_172479_cds_3_0_chrX_8272652_f_chrX_8272689_8272711	ACCTCAGCAACGCTATCATG	51	161	0.337748	2.0641	0.16363
204881	Slc38a6_NM_001037717_cds_0_0_chr12_73286925_f_chr12_73286958_73286980	TGGGCAGAGACGTACCAGCC	16	18	0.10596	0.230769	0.459161
204882	Slc38a6_NM_001037717_cds_1_0_chr12_73288393_f_chr12_73288450_73288472	ATGAACGCCATCATGGGAAG	24	13	0.15894	0.166667	0.953642
204883	Slc38a6_NM_001037717_cds_10_0_chr12_73343669_f_chr12_73343671_73343693	CGTTTACGCCATACCAACCA	1	13	0.00662252	0.166667	0.0397351
204884	Slc38a6_NM_001037717_cds_10_0_chr12_73343669_f_chr12_73343679_73343701	GGAAAAAGCCATGGTTGGTA	204	90	1.35099	1.15385	1.17086
204885	Slc38a6_NM_001037717_cds_10_0_chr12_73343669_f_chr12_73343715_73343737	ACAGTATATGGGCAATACTG	129	55	0.854305	0.705128	1.21156
204886	Slc38a6_NM_001037717_cds_10_0_chr12_73343669_f_chr12_73343726_73343748	CTTTGAAGCTCACAGTATAT	82	73	0.543046	0.935897	0.580241
204887	Slc38a6_NM_001037717_cds_10_0_chr12_73343669_f_chr12_73343727_73343749	CCATATACTGTGAGCTTCAA	90	40	0.596026	0.512821	1.16225
204888	Slc38a6_NM_001037717_cds_12_0_chr12_73350514_f_chr12_73350557_73350579	GCCACATGATGTTATTGTCA	445	247	2.94702	3.16667	0.930638
204889	Slc38a6_NM_001037717_cds_12_0_chr12_73350514_f_chr12_73350558_73350580	GCCATGACAATAACATCATG	218	141	1.44371	1.80769	0.798647
204890	Slc38a6_NM_001037717_cds_2_0_chr12_73292160_f_chr12_73292184_73292206	GATGGACTGAGTAAGAAGCC	170	63	1.12583	0.807692	1.39388
204891	Slc38a6_NM_001037717_cds_3_0_chr12_73310145_f_chr12_73310145_73310167	CAGATCTTCGTAAGACGTCA	17	16	0.112583	0.205128	0.548841
204892	Slc38a6_NM_001037717_cds_3_0_chr12_73310145_f_chr12_73310146_73310168	CGTGACGTCTTACGAAGATC	92	64	0.609272	0.820513	0.74255
204893	Slc38a6_NM_001037717_cds_3_0_chr12_73310145_f_chr12_73310147_73310169	GTGACGTCTTACGAAGATCT	17	50	0.112583	0.641026	0.175629
204894	Slc38a6_NM_001037717_cds_8_0_chr12_73341408_f_chr12_73341445_73341467	GACTTCATTGATGCAATCTA	145	76	0.960265	0.974359	0.985535
204895	Slc38a7_NM_172758_cds_6_0_chr8_95844888_r_chr8_95844904_95844926	GCCAGATAAAGAGATGCGCC	147	95	0.97351	1.21795	0.799303
204896	Slc38a7_NM_172758_cds_6_0_chr8_95844888_r_chr8_95844969_95844991	GGCAGCTTCCTGAGCGTCGT	609	377	4.03311	4.83333	0.834437
204897	Slc38a7_NM_172758_cds_6_0_chr8_95844888_r_chr8_95844970_95844992	TGGCAGCTTCCTGAGCGTCG	66	67	0.437086	0.858974	0.508846
204898	Slc38a7_NM_172758_cds_7_0_chr8_95845799_r_chr8_95845798_95845820	TTGGCTTCCAGAAATATGCC	1	4	0.00662252	0.0512821	0.129139
204899	Slc38a7_NM_172758_cds_8_0_chr8_95846133_r_chr8_95846149_95846171	TCGCCTTCCTCATCATTATT	377	109	2.49669	1.39744	1.78662
204900	Slc38a7_NM_172758_cds_8_0_chr8_95846133_r_chr8_95846179_95846201	TCCGAAGGTATAGACCGCAA	110	69	0.728477	0.884615	0.823496
204901	Slc38a7_NM_172758_cds_8_0_chr8_95846133_r_chr8_95846219_95846241	GCCGTGTGTGGCAAGCTGAC	260	208	1.72185	2.66667	0.645695
204902	Slc38a7_NM_172758_cds_8_0_chr8_95846133_r_chr8_95846254_95846276	CTGGTAGGTCCTCTCATTGC	219	144	1.45033	1.84615	0.785596
204903	Slc38a7_NM_172758_cds_9_0_chr8_95848381_r_chr8_95848437_95848459	AGTTGAGCAGACCCGCACCG	694	285	4.59603	3.65385	1.25786
204904	Slc38a7_NM_172758_cds_9_0_chr8_95848381_r_chr8_95848480_95848502	GACGGCTCCAAGCGTCGAAG	192	124	1.27152	1.58974	0.799829
204905	Slc38a7_NM_172758_cds_9_0_chr8_95848381_r_chr8_95848487_95848509	AGCGGCACCACTTCGACGCT	687	336	4.54967	4.30769	1.05617
204906	Slc38a7_NM_172758_cds_9_0_chr8_95848381_r_chr8_95848536_95848558	GGATGTGGTACCTAAGAGTG	103	37	0.682119	0.474359	1.43798
204907	Slc38a7_NM_172758_cds_9_0_chr8_95848381_r_chr8_95848561_95848583	ACAGGGACTTTGGAGCAAAC	107	64	0.708609	0.820513	0.863618
204908	Slc38a7_NM_172758_cds_9_0_chr8_95848381_r_chr8_95848611_95848633	CAACAGTGACTACAGCGAGT	145	97	0.960265	1.24359	0.772172
204909	Slc38a8_NM_001009950_cds_6_0_chr8_119494196_r_chr8_119494255_119494277	GATGACCAGAGCAAGGTAGC	19	28	0.125828	0.358974	0.35052
204910	Slc38a8_NM_001009950_cds_6_0_chr8_119494196_r_chr8_119494279_119494301	AGCCAGAGTACCTAGGATGC	60	76	0.397351	0.974359	0.407808
204911	Slc38a8_NM_001009950_cds_8_0_chr8_119499661_r_chr8_119499670_119499692	GCTGGTCCCCGATCACTCTG	214	224	1.41722	2.87179	0.493496
204912	Slc38a8_NM_001009950_cds_8_0_chr8_119499661_r_chr8_119499694_119499716	AAGCCACAGAGATCATGAGC	71	50	0.470199	0.641026	0.73351
204913	Slc38a8_NM_001009950_cds_8_0_chr8_119499661_r_chr8_119499736_119499758	CACACAGCTTCCCCATGGCG	376	178	2.49007	2.28205	1.09115
204914	Slc38a8_NM_001009950_cds_8_0_chr8_119499661_r_chr8_119499759_119499781	GGTGTGGTCCGGGAGCTATG	298	127	1.97351	1.62821	1.21208
204915	Slc38a8_NM_001009950_cds_8_0_chr8_119499661_r_chr8_119499770_119499792	CCGGACCACACCCTGGTAGG	104	51	0.688742	0.653846	1.05337
204916	Slc38a8_NM_001009950_cds_8_0_chr8_119499661_r_chr8_119499775_119499797	CCACACCCTGGTAGGTGGTC	192	62	1.27152	0.794872	1.59966
204917	Slc38a8_NM_001009950_cds_8_0_chr8_119499661_r_chr8_119499823_119499845	GGATGACCAGGCCGCTGATC	370	299	2.45033	3.83333	0.639217
204918	Slc38a8_NM_001009950_cds_8_0_chr8_119499661_r_chr8_119499829_119499851	GGTCTTCCTGATCAGCGGCC	21	18	0.139073	0.230769	0.602649
204919	Slc38a8_NM_001009950_cds_9_0_chr8_119501001_r_chr8_119501032_119501054	CCCTGGGCCTTCTACAAGGC	76	15	0.503311	0.192308	2.61722
204920	Slc38a8_NM_001009950_cds_9_0_chr8_119501001_r_chr8_119501072_119501094	CGCCCAGAGCGGACTTCAAG	193	118	1.27815	1.51282	0.844876
204921	Slc38a8_NM_001009950_cds_9_0_chr8_119501001_r_chr8_119501075_119501097	CATCCTCTTGAAGTCCGCTC	45	47	0.298013	0.602564	0.494575
204922	Slc38a8_NM_001009950_cds_9_0_chr8_119501001_r_chr8_119501173_119501195	CTGGGCTGCCCTTCCATGGC	553	184	3.66225	2.35897	1.55248
204923	Slc38a9_NM_178746_cds_1_0_chr13_112669622_f_chr13_112669681_112669703	ACTGGATGTTCATAGGCCCA	92	24	0.609272	0.307692	1.98013
204924	Slc38a9_NM_178746_cds_1_0_chr13_112669622_f_chr13_112669699_112669721	TCAGATCTGATGAATCAAAC	121	47	0.801325	0.602564	1.32986
204925	Slc38a9_NM_178746_cds_2_0_chr13_112686066_f_chr13_112686067_112686089	TTGGTAGGCTCTATATAGAA	59	22	0.390728	0.282051	1.38531
204926	Slc38a9_NM_178746_cds_2_0_chr13_112686066_f_chr13_112686149_112686171	AGCGGATTCATTACTACAGC	382	94	2.5298	1.20513	2.0992
204927	Slc38a9_NM_178746_cds_3_0_chr13_112689273_f_chr13_112689279_112689301	GGAGCAGGGACGACATGGTC	82	50	0.543046	0.641026	0.847152
204928	Slc38a9_NM_178746_cds_3_0_chr13_112689273_f_chr13_112689284_112689306	CCTCTGGAGCAGGGACGACA	154	14	1.01987	0.179487	5.68212
204929	Slc38a9_NM_178746_cds_4_0_chr13_112689522_f_chr13_112689526_112689548	ATGATTTGGAATACCATGAT	270	94	1.78808	1.20513	1.48373
204930	Slc38a9_NM_178746_cds_5_0_chr13_112690159_f_chr13_112690154_112690176	AAAAGGCTGGATTTACCACT	238	153	1.57616	1.96154	0.803532
204931	Slc38a9_NM_178746_cds_5_0_chr13_112690159_f_chr13_112690177_112690199	ATGTGTGTCATCGTGCTGAT	299	109	1.98013	1.39744	1.41698
204932	Slc38a9_NM_178746_cds_5_0_chr13_112690159_f_chr13_112690200_112690222	AGCAGCAGTAAAGTGTTAGA	539	227	3.56954	2.91026	1.22654
204933	Slc38a9_NM_178746_cds_5_0_chr13_112690159_f_chr13_112690209_112690231	ACTTTACTGCTGCTATAGAG	317	107	2.09934	1.37179	1.53036
204934	Slc38a9_NM_178746_cds_6_0_chr13_112695241_f_chr13_112695241_112695263	GTACATCGGACACGAGTACC	21	32	0.139073	0.410256	0.33899
204935	Slc38a9_NM_178746_cds_6_0_chr13_112695241_f_chr13_112695242_112695264	TACATCGGACACGAGTACCT	281	107	1.86093	1.37179	1.35656
204936	Slc38a9_NM_178746_cds_6_0_chr13_112695241_f_chr13_112695343_112695365	TTGGAGCAATGATAGTTTAT	102	107	0.675497	1.37179	0.492418
204937	Slc39a1_NM_013901_cds_1_0_chr3_90248977_f_chr3_90249012_90249034	GCGCCCAGAAGCAGTCGCAT	548	217	3.62914	2.78205	1.30448
204938	Slc39a1_NM_013901_cds_1_0_chr3_90248977_f_chr3_90249031_90249053	TCGGAGCCCTCGGTGCCAGT	603	207	3.99338	2.65385	1.50475
204939	Slc39a1_NM_013901_cds_1_0_chr3_90248977_f_chr3_90249121_90249143	GTCTGTGTGCTTCGAAGGTC	102	74	0.675497	0.948718	0.71201
204940	Slc39a1_NM_013901_cds_2_0_chr3_90249326_f_chr3_90249349_90249371	CTCGTCAGCTGCTTCGCAGG	188	27	1.24503	0.346154	3.59676
204941	Slc39a1_NM_013901_cds_3_0_chr3_90251686_f_chr3_90251694_90251716	CCAAGATGAACTCTTGCAAG	153	83	1.01325	1.0641	0.952206
204942	Slc39a1_NM_013901_cds_3_0_chr3_90251686_f_chr3_90251739_90251761	GGTGATGGAGCAGATCACGC	101	128	0.668874	1.64103	0.407595
204943	Slc39a1_NM_013901_cds_3_0_chr3_90251686_f_chr3_90251783_90251805	CACCCCACCCGGAAGAGACA	228	189	1.50993	2.42308	0.623147
204944	Slc39a1_NM_013901_cds_3_0_chr3_90251686_f_chr3_90251787_90251809	GAGCCCTTGTCTCTTCCGGG	243	169	1.60927	2.16667	0.742741
204945	Slc39a1_NM_013901_cds_3_0_chr3_90251686_f_chr3_90251837_90251859	AGCACTGGCACGATGGACCA	230	74	1.52318	0.948718	1.60551
204946	Slc39a1_NM_013901_cds_3_0_chr3_90251686_f_chr3_90251897_90251919	GACCAGGACACAAGCACGCA	108	89	0.715232	1.14103	0.626832
204947	Slc39a1_NM_013901_cds_3_0_chr3_90251686_f_chr3_90251898_90251920	AGACCAGGACACAAGCACGC	198	110	1.31126	1.41026	0.929801
204948	Slc39a1_NM_013901_cds_3_0_chr3_90251686_f_chr3_90251930_90251952	GCCCTCAAATACTGAGTGCA	294	145	1.94702	1.85897	1.04736
204949	Slc39a1_NM_013901_cds_3_0_chr3_90251686_f_chr3_90252099_90252121	GAGGTGTCATACATGAGAAG	223	39	1.47682	0.5	2.95364
204950	Slc39a10_NM_172653_cds_7_0_chr1_46832556_r_chr1_46832690_46832712	GTGAATAGATCCGGTGAGAT	99	166	0.655629	2.12821	0.308067
204951	Slc39a10_NM_172653_cds_7_0_chr1_46832556_r_chr1_46832729_46832751	ACTCAGTTGTTAAAACACTT	169	134	1.11921	1.71795	0.651478
204952	Slc39a10_NM_172653_cds_8_0_chr1_46835127_r_chr1_46835132_46835154	GCTGGCGGTCGTCTTCACTC	723	482	4.78808	6.17949	0.774834
204953	Slc39a10_NM_172653_cds_8_0_chr1_46835127_r_chr1_46835233_46835255	GAACTTGATCCTGATAATGA	1	29	0.00662252	0.371795	0.0178123
204954	Slc39a10_NM_172653_cds_8_0_chr1_46835127_r_chr1_46835291_46835313	CAGGAAGATGCGCATGAGGA	195	123	1.29139	1.57692	0.818931
204955	Slc39a10_NM_172653_cds_8_0_chr1_46835127_r_chr1_46835309_46835331	GATGGCCAGGGCTATGTACA	56	84	0.370861	1.07692	0.344371
204956	Slc39a10_NM_172653_cds_8_0_chr1_46835127_r_chr1_46835345_46835367	TGAACAATATGAGCATAACC	46	58	0.304636	0.74359	0.409683
204957	Slc39a10_NM_172653_cds_8_0_chr1_46835127_r_chr1_46835346_46835368	GTGAACAATATGAGCATAAC	35	41	0.231788	0.525641	0.440963
204958	Slc39a10_NM_172653_cds_8_0_chr1_46835127_r_chr1_46835392_46835414	AACTCGGAGGTTAATACACC	37	59	0.245033	0.75641	0.323942
204959	Slc39a10_NM_172653_cds_8_0_chr1_46835127_r_chr1_46835576_46835598	CCAGGTGATGATGCAAACGA	98	76	0.649007	0.974359	0.666086
204960	Slc39a10_NM_172653_cds_8_0_chr1_46835127_r_chr1_46835631_46835653	GTGTTTATCATCAGCTTTGA	7	43	0.0463576	0.551282	0.0840906
204961	Slc39a10_NM_172653_cds_8_0_chr1_46835127_r_chr1_46836015_46836037	AGCTTCACAGACATCATCGT	432	180	2.86093	2.30769	1.23974
204962	Slc39a10_NM_172653_cds_8_0_chr1_46835127_r_chr1_46836046_46836068	TGCCATGAAGACCATGACCA	63	68	0.417219	0.871795	0.478574
204963	Slc39a11_NM_001166503_cds_1_0_chr11_113247720_r;NM_027216_cds_1_0_chr11_113247720_r_chr11_113247719_113247741	TCATCCCCGAGGCCCAGATC	349	125	2.31126	1.60256	1.44223
204964	Slc39a11_NM_001166503_cds_3_0_chr11_113305885_r;NM_027216_cds_3_0_chr11_113305885_r_chr11_113305884_113305906	CTGCCACCTTCGAGAGTGCC	161	78	1.06623	1	1.06623
204965	Slc39a11_NM_001166503_cds_4_0_chr11_113369728_r;NM_027216_cds_4_0_chr11_113369728_r_chr11_113369806_113369828	TCCCGTGCATCGATCCTGAG	90	117	0.596026	1.5	0.397351
204966	Slc39a11_NM_001166503_cds_4_0_chr11_113369728_r;NM_027216_cds_4_0_chr11_113369728_r_chr11_113369807_113369829	CCCCCTCAGGATCGATGCAC	576	231	3.81457	2.96154	1.28804
204967	Slc39a11_NM_001166503_cds_4_0_chr11_113369728_r;NM_027216_cds_4_0_chr11_113369728_r_chr11_113369808_113369830	GCCCCCTCAGGATCGATGCA	541	256	3.58278	3.28205	1.09163
204968	Slc39a11_NM_001166503_cds_5_0_chr11_113463951_r_chr11_113463961_113463983	CCATCCGGATAGGTAGCACT	385	164	2.54967	2.10256	1.21265
204969	Slc39a11_NM_001166503_cds_5_0_chr11_113463951_r_chr11_113463961_113463983	CCCAGTGCTACCTATCCGGA	557	199	3.68874	2.55128	1.44584
204970	Slc39a11_NM_001166503_cds_5_0_chr11_113463951_r_chr11_113463962_113463984	TCCATCCGGATAGGTAGCAC	249	82	1.64901	1.05128	1.56857
204971	Slc39a11_NM_001166503_cds_6_0_chr11_113523466_r;NM_027216_cds_6_0_chr11_113523466_r_chr11_113523606_113523628	AGGAAGCCGCTAACATGACC	145	97	0.960265	1.24359	0.772172
204972	Slc39a11_NM_001166503_cds_7_0_chr11_113559511_r;NM_027216_cds_7_0_chr11_113559511_r_chr11_113559533_113559555	TTGCAGAGGCGGATCTTAGA	15	33	0.0993377	0.423077	0.234798
204973	Slc39a11_NM_001166503_cds_8_0_chr11_113562006_r;NM_027216_cds_8_0_chr11_113562006_r_chr11_113562089_113562111	GCTCCAAGGTTACAGCTCCG	13	61	0.0860927	0.782051	0.110086
204974	Slc39a11_NM_001166503_cds_8_0_chr11_113562006_r;NM_027216_cds_8_0_chr11_113562006_r_chr11_113562096_113562118	GCTGTAACCTTGGAGCATGC	52	32	0.344371	0.410256	0.839404
204975	Slc39a12_NM_001012305_cds_1_0_chr2_14389321_f_chr2_14389370_14389392	AGTAGAGGAAACGAGGCTGA	473	150	3.13245	1.92308	1.62887
204976	Slc39a12_NM_001012305_cds_1_0_chr2_14389321_f_chr2_14389371_14389393	CAGTAGAGGAAACGAGGCTG	237	91	1.56954	1.16667	1.34532
204977	Slc39a12_NM_001012305_cds_1_0_chr2_14389321_f_chr2_14389377_14389399	CGGTCTCAGTAGAGGAAACG	54	13	0.357616	0.166667	2.1457
204978	Slc39a12_NM_001012305_cds_1_0_chr2_14389321_f_chr2_14389439_14389461	AAGGCCTGCTAGAAGTTCTG	182	72	1.2053	0.923077	1.30574
204979	Slc39a12_NM_001012305_cds_2_0_chr2_14396072_f_chr2_14396164_14396186	CCTGATGAATTATGTAGTAG	399	131	2.64238	1.67949	1.57333
204980	Slc39a12_NM_001012305_cds_2_0_chr2_14396072_f_chr2_14396245_14396267	CAGCCTACTCGGCCTTAGGC	225	124	1.49007	1.58974	0.9373
204981	Slc39a12_NM_001012305_cds_2_0_chr2_14396072_f_chr2_14396248_14396270	CATCCTGCCTAAGGCCGAGT	496	199	3.28477	2.55128	1.2875
204982	Slc39a12_NM_001012305_cds_3_0_chr2_14400139_f_chr2_14400325_14400347	ACCAATACCCTCCACCTATC	535	224	3.54305	2.87179	1.23374
204983	Slc39a12_NM_001012305_cds_4_0_chr2_14404943_f_chr2_14404958_14404980	TGAACATGCTCACGACCAGA	175	71	1.15894	0.910256	1.2732
204984	Slc39a12_NM_001012305_cds_4_0_chr2_14404943_f_chr2_14404974_14404996	CAGAAGGACCTGTGCTAAAG	208	96	1.37748	1.23077	1.11921
204985	Slc39a12_NM_001012305_cds_4_0_chr2_14404943_f_chr2_14404982_14405004	GTATTTATCCTCTTTAGCAC	56	53	0.370861	0.679487	0.545795
204986	Slc39a12_NM_001012305_cds_4_0_chr2_14404943_f_chr2_14405004_14405026	GTTTCCTTTGGTATTGATGG	34	28	0.225166	0.358974	0.627247
204987	Slc39a12_NM_001012305_cds_5_0_chr2_14407440_f_chr2_14407445_14407467	CTTCTCTGCTAGGCAGTTGG	12	19	0.0794702	0.24359	0.326246
204988	Slc39a13_NM_026721_cds_1_0_chr2_91063064_r_chr2_91063063_91063085	TCTTGGAAGAAGACGACCCG	16	49	0.10596	0.628205	0.168671
204989	Slc39a13_NM_026721_cds_1_0_chr2_91063064_r_chr2_91063104_91063126	AGGCTTTCTCTATATCGCCC	3	43	0.0198675	0.551282	0.0360388
204990	Slc39a13_NM_026721_cds_1_0_chr2_91063064_r_chr2_91063118_91063140	AGAAAGCCTCCCGAGGTGAA	122	32	0.807947	0.410256	1.96937
204991	Slc39a13_NM_026721_cds_3_0_chr2_91063656_r_chr2_91063655_91063677	CCTGCATGAGATCCCCCATG	245	193	1.62252	2.47436	0.655732
204992	Slc39a13_NM_026721_cds_4_0_chr2_91064715_r_chr2_91064751_91064773	CCATAGACAACTTCACTCAT	980	574	6.49007	7.35897	0.881925
204993	Slc39a13_NM_026721_cds_7_0_chr2_91066013_r_chr2_91066068_91066090	GTTGCCCAGGAGTCCACCTA	441	144	2.92053	1.84615	1.58195
204994	Slc39a13_NM_026721_cds_8_0_chr2_91068431_r_chr2_91068451_91068473	CTGGTCATTCCCCTGGAGAT	326	183	2.15894	2.34615	0.920204
204995	Slc39a13_NM_026721_cds_8_0_chr2_91068431_r_chr2_91068545_91068567	CTGGGGGGCTTTGCTGAGTG	493	193	3.2649	2.47436	1.31949
204996	Slc39a14_NM_001135151_cds_3_0_chr14_70310083_r;NM_001135152_cds_3_0_chr14_70310083_r;NM_144808_cds_3_0_chr14_70310083_r_chr14_70310224_70310246	CTTGGAAGGAAGTGTCTCGG	284	94	1.88079	1.20513	1.56066
204997	Slc39a14_NM_001135151_cds_3_0_chr14_70310083_r;NM_001135152_cds_3_0_chr14_70310083_r;NM_144808_cds_3_0_chr14_70310083_r_chr14_70310232_70310254	GAAGTGTCTCGGAGGTAAAA	61	30	0.403974	0.384615	1.05033
204998	Slc39a14_NM_001135151_cds_3_0_chr14_70310083_r;NM_001135152_cds_3_0_chr14_70310083_r;NM_144808_cds_3_0_chr14_70310083_r_chr14_70310247_70310269	TAAAATGGTTATGCCCGTGA	125	79	0.827815	1.01282	0.817336
204999	Slc39a14_NM_001135151_cds_5_0_chr14_70315664_r;NM_001135152_cds_5_0_chr14_70315664_r_chr14_70315688_70315710	GTTAGAGAGCAGCGTTCCAA	30	42	0.198675	0.538462	0.368969
205000	Slc39a14_NM_001135151_cds_5_0_chr14_70315664_r;NM_001135152_cds_5_0_chr14_70315664_r_chr14_70315693_70315715	AGAGCAGCGTTCCAATGGAC	96	71	0.635762	0.910256	0.698442
205001	Slc39a14_NM_001135151_cds_5_0_chr14_70315664_r;NM_001135152_cds_5_0_chr14_70315664_r_chr14_70315792_70315814	CAGTGTCTCACTGATTAACC	244	77	1.61589	0.987179	1.63688
205002	Slc39a14_NM_001135151_cds_6_0_chr14_70316438_r;NM_001135152_cds_6_0_chr14_70316438_r;NM_144808_cds_6_0_chr14_70316438_r_chr14_70316437_70316459	GGGAAGCCAAGCGCCATTGA	277	153	1.83444	1.96154	0.935203
205003	Slc39a14_NM_001135151_cds_6_0_chr14_70316438_r;NM_001135152_cds_6_0_chr14_70316438_r;NM_144808_cds_6_0_chr14_70316438_r_chr14_70316566_70316588	TTGAGCGAGCGATCTCAGAT	267	94	1.76821	1.20513	1.46724
205004	Slc39a14_NM_001135151_cds_7_0_chr14_70318662_r;NM_001135152_cds_7_0_chr14_70318662_r;NM_144808_cds_7_0_chr14_70318662_r_chr14_70318656_70318678	CCAGGAACCTCTCCACGGTA	406	102	2.68874	1.30769	2.0561
205005	Slc39a14_NM_001135151_cds_7_0_chr14_70318662_r;NM_001135152_cds_7_0_chr14_70318662_r;NM_144808_cds_7_0_chr14_70318662_r_chr14_70318688_70318710	TGGGCTGGGAAACATTATCC	1	15	0.00662252	0.192308	0.0344371
205006	Slc39a14_NM_001135151_cds_7_0_chr14_70318662_r;NM_001135152_cds_7_0_chr14_70318662_r;NM_144808_cds_7_0_chr14_70318662_r_chr14_70318718_70318740	CCACATGCAGGTGGTCGAGC	74	78	0.490066	1	0.490066
205007	Slc39a14_NM_001135151_cds_7_0_chr14_70318662_r;NM_001135152_cds_7_0_chr14_70318662_r;NM_144808_cds_7_0_chr14_70318662_r_chr14_70318763_70318785	GGCTGTCATTCTTTCCATAG	58	107	0.384106	1.37179	0.280002
205008	Slc39a14_NM_001135151_cds_7_0_chr14_70318662_r;NM_001135152_cds_7_0_chr14_70318662_r;NM_144808_cds_7_0_chr14_70318662_r_chr14_70318866_70318888	TGTTGGTGCTGTTTGGTATA	120	79	0.794702	1.01282	0.784642
205009	Slc39a14_NM_144808_cds_3_0_chr14_70310083_r_chr14_70310183_70310205	GTGACCGAGAAGCTACAGAA	3	23	0.0198675	0.294872	0.0673769
205010	Slc39a14_NM_144808_cds_5_0_chr14_70313601_r_chr14_70313631_70313653	GTAGAGGGTTCCAATCGCCA	118	95	0.781457	1.21795	0.641617
205011	Slc39a14_NM_144808_cds_5_0_chr14_70313601_r_chr14_70313732_70313754	GGGAGATGACGGTAACGCAG	61	71	0.403974	0.910256	0.443802
205012	Slc39a2_NM_001039676_cds_0_0_chr14_51893800_f_chr14_51893794_51893816	CCAAAGATGGAGGTACTACT	532	190	3.52318	2.4359	1.44636
205013	Slc39a2_NM_001039676_cds_0_0_chr14_51893800_f_chr14_51893876_51893898	CTGGAACCATTTCACGTAGA	169	101	1.11921	1.29487	0.864337
205014	Slc39a2_NM_001039676_cds_0_0_chr14_51893800_f_chr14_51893880_51893902	CTACGTGAAATGGTTCCAGA	15	65	0.0993377	0.833333	0.119205
205015	Slc39a2_NM_001039676_cds_1_0_chr14_51894089_f_chr14_51894192_51894214	GTCAGAAATTCAGAAATTCG	100	39	0.662252	0.5	1.3245
205016	Slc39a2_NM_001039676_cds_1_0_chr14_51894089_f_chr14_51894198_51894220	AATTCAGAAATTCGTGGAAC	80	24	0.529801	0.307692	1.72185
205017	Slc39a2_NM_001039676_cds_3_0_chr14_51894899_f_chr14_51894893_51894915	TCCTAGGTGGAGTATCCCTA	236	25	1.56291	0.320513	4.87629
205018	Slc39a2_NM_001039676_cds_3_0_chr14_51894899_f_chr14_51894967_51894989	GGCATTGCAGTGCTGTCACG	322	222	2.13245	2.84615	0.749239
205019	Slc39a2_NM_001039676_cds_3_0_chr14_51894899_f_chr14_51895061_51895083	GCGGTACCCTCACCCTCACG	186	150	1.23179	1.92308	0.64053
205020	Slc39a2_NM_001039676_cds_3_0_chr14_51894899_f_chr14_51895118_51895140	TCCTTTCATTCCGTGTTCGA	200	44	1.3245	0.564103	2.34798
205021	Slc39a2_NM_001039676_cds_3_0_chr14_51894899_f_chr14_51895211_51895233	GGGCTTGTGGTGTTCAGTGT	376	227	2.49007	2.91026	0.855617
205022	Slc39a2_NM_001039676_cds_3_0_chr14_51894899_f_chr14_51895272_51895294	TAGTGACAGTATGCAGAACG	133	42	0.880795	0.538462	1.63576
205023	Slc39a2_NM_001039676_cds_3_0_chr14_51894899_f_chr14_51895367_51895389	TTAGCCCAGGCTGTATTAGA	145	24	0.960265	0.307692	3.12086
205024	Slc39a3_NM_134135_cds_0_0_chr10_81030957_r_chr10_81031206_81031228	CAACTTGGCCGCATCCCTCA	787	346	5.21192	4.4359	1.17494
205025	Slc39a3_NM_134135_cds_0_0_chr10_81030957_r_chr10_81031266_81031288	GGCCACCAGCGTCTCGTGGA	143	161	0.94702	2.0641	0.458805
205026	Slc39a3_NM_134135_cds_0_0_chr10_81030957_r_chr10_81031348_81031370	TCTGCACACTCTGTGTTCGA	223	219	1.47682	2.80769	0.525991
205027	Slc39a3_NM_134135_cds_0_0_chr10_81030957_r_chr10_81031364_81031386	GTGCAGACAGCGCGAAGACC	9	32	0.0596026	0.410256	0.145281
205028	Slc39a3_NM_134135_cds_0_0_chr10_81030957_r_chr10_81031489_81031511	GAGAGCCCGTTCGTGGGTGT	595	346	3.9404	4.4359	0.888298
205029	Slc39a3_NM_134135_cds_0_0_chr10_81030957_r_chr10_81031495_81031517	GAGTACGAGAGCCCGTTCGT	559	321	3.70199	4.11538	0.899548
205030	Slc39a3_NM_134135_cds_0_0_chr10_81030957_r_chr10_81031521_81031543	GTCGCTGCCCGCATCTGAGC	116	91	0.768212	1.16667	0.658467
205031	Slc39a3_NM_134135_cds_0_0_chr10_81030957_r_chr10_81031530_81031552	CGCATCTGAGCCGGCGTTGA	660	223	4.37086	2.85897	1.52882
205032	Slc39a3_NM_134135_cds_0_0_chr10_81030957_r_chr10_81031540_81031562	GACCTGGAGACCTTCAACGC	336	162	2.22517	2.07692	1.07138
205033	Slc39a3_NM_134135_cds_0_0_chr10_81030957_r_chr10_81031552_81031574	GTCTCCAGGTCTATAAAGGG	22	48	0.145695	0.615385	0.236755
205034	Slc39a3_NM_134135_cds_0_0_chr10_81030957_r_chr10_81031652_81031674	CATCAGCACCGACTACCCGC	639	273	4.23179	3.5	1.20908
205035	Slc39a3_NM_134135_cds_1_0_chr10_81033612_r_chr10_81033667_81033689	TCCCTCTGCAACACCTTCGG	63	90	0.417219	1.15385	0.361589
205036	Slc39a3_NM_134135_cds_1_0_chr10_81033612_r_chr10_81033724_81033746	TCAGCCTCGATGACCTTCAC	208	61	1.37748	0.782051	1.76137
205037	Slc39a3_NM_134135_cds_1_0_chr10_81033612_r_chr10_81033801_81033823	GGCCACCAGAAGCTTCGTCA	224	219	1.48344	2.80769	0.52835
205038	Slc39a4_NM_028064_cds_10_0_chr15_76615875_r_chr15_76616027_76616049	TCTCTGGGTTGTTAAGGTAG	37	31	0.245033	0.397436	0.616535
205039	Slc39a4_NM_028064_cds_10_0_chr15_76615875_r_chr15_76616028_76616050	CTCTGGGTTGTTAAGGTAGA	20	45	0.13245	0.576923	0.229581
205040	Slc39a4_NM_028064_cds_10_0_chr15_76615875_r_chr15_76616061_76616083	ACTAAGGTAAATAATGTGTC	43	132	0.284768	1.69231	0.168272
205041	Slc39a4_NM_028064_cds_10_0_chr15_76615875_r_chr15_76616080_76616102	CTGGACTCCAGGACTGATTC	59	33	0.390728	0.423077	0.92354
205042	Slc39a4_NM_028064_cds_11_0_chr15_76616573_r_chr15_76616605_76616627	GGGCCACCAGCGTATTTAAC	109	84	0.721854	1.07692	0.670293
205043	Slc39a4_NM_028064_cds_11_0_chr15_76616573_r_chr15_76616608_76616630	CGGCCTGTTAAATACGCTGG	285	150	1.88742	1.92308	0.981457
205044	Slc39a4_NM_028064_cds_11_0_chr15_76616573_r_chr15_76616611_76616633	GGACGGCCTGTTAAATACGC	472	142	3.12583	1.82051	1.717
205045	Slc39a4_NM_028064_cds_11_0_chr15_76616573_r_chr15_76616733_76616755	AGTCCCTGTGTGACCGACTT	634	295	4.19868	3.78205	1.11016
205046	Slc39a4_NM_028064_cds_9_0_chr15_76615044_r_chr15_76615039_76615061	CTCACCATGCAGCGTGATAT	216	134	1.43046	1.71795	0.832658
205047	Slc39a4_NM_028064_cds_9_0_chr15_76615044_r_chr15_76615040_76615062	TCACCATGCAGCGTGATATT	286	206	1.89404	2.64103	0.717161
205048	Slc39a4_NM_028064_cds_9_0_chr15_76615044_r_chr15_76615089_76615111	CAAAGTCCACAAAGTACTGA	171	63	1.13245	0.807692	1.40208
205049	Slc39a4_NM_028064_cds_9_0_chr15_76615044_r_chr15_76615152_76615174	CCAGCAAGGCAGTCAAGACC	265	113	1.75497	1.44872	1.21139
205050	Slc39a4_NM_028064_cds_9_0_chr15_76615044_r_chr15_76615170_76615192	GGTTTCCAAAAGCGCCGGCC	57	37	0.377483	0.474359	0.795776
205051	Slc39a4_NM_028064_cds_9_0_chr15_76615044_r_chr15_76615175_76615197	GCAGGGGTTTCCAAAAGCGC	13	73	0.0860927	0.935897	0.0919895
205052	Slc39a5_NM_001136237_cds_8_0_chr10_128399272_r;NM_028051_cds_8_0_chr10_128399272_r;NM_028092_cds_8_0_chr10_128399272_r_chr10_128399280_128399302	TCAGATGGTCAGCCAACGAA	97	33	0.642384	0.423077	1.51836
205053	Slc39a5_NM_001136237_cds_8_0_chr10_128399272_r;NM_028051_cds_8_0_chr10_128399272_r;NM_028092_cds_8_0_chr10_128399272_r_chr10_128399292_128399314	TCTGCTGTTGGACCATTCGT	422	228	2.7947	2.92308	0.956082
205054	Slc39a5_NM_001136237_cds_8_0_chr10_128399272_r;NM_028051_cds_8_0_chr10_128399272_r;NM_028092_cds_8_0_chr10_128399272_r_chr10_128399320_128399342	CTGGAAGAGGTCTAGGCTCG	62	27	0.410596	0.346154	1.18617
205055	Slc39a5_NM_001136237_cds_8_0_chr10_128399272_r;NM_028051_cds_8_0_chr10_128399272_r;NM_028092_cds_8_0_chr10_128399272_r_chr10_128399321_128399343	TGGAAGAGGTCTAGGCTCGA	28	15	0.18543	0.192308	0.964238
205056	Slc39a5_NM_001136237_cds_9_0_chr10_128399804_r;NM_028051_cds_9_0_chr10_128399804_r;NM_028092_cds_9_0_chr10_128399804_r_chr10_128399831_128399853	GGTGCAGCCCGCCCAGTTGG	537	404	3.55629	5.17949	0.686611
205057	Slc39a5_NM_001136237_cds_9_0_chr10_128399804_r;NM_028051_cds_9_0_chr10_128399804_r;NM_028092_cds_9_0_chr10_128399804_r_chr10_128399883_128399905	CTCGGCCTAGTCCTAGGCTG	220	107	1.45695	1.37179	1.06208
205058	Slc39a5_NM_001136237_cds_9_0_chr10_128399804_r;NM_028051_cds_9_0_chr10_128399804_r;NM_028092_cds_9_0_chr10_128399804_r_chr10_128399946_128399968	CTCCATATAGACCAAACAAC	12	23	0.0794702	0.294872	0.269508
205059	Slc39a5_NM_001136237_cds_9_0_chr10_128399804_r;NM_028051_cds_9_0_chr10_128399804_r;NM_028092_cds_9_0_chr10_128399804_r_chr10_128399947_128399969	TCCATATAGACCAAACAACT	98	23	0.649007	0.294872	2.20098
205060	Slc39a5_NM_001136237_cds_9_0_chr10_128399804_r;NM_028051_cds_9_0_chr10_128399804_r;NM_028092_cds_9_0_chr10_128399804_r_chr10_128399948_128399970	GCCCAGTTGTTTGGTCTATA	412	325	2.72848	4.16667	0.654834
205061	Slc39a5_NM_001136237_cds_9_0_chr10_128399804_r;NM_028051_cds_9_0_chr10_128399804_r;NM_028092_cds_9_0_chr10_128399804_r_chr10_128400002_128400024	GGAGGCTCCGTCCCAAACCT	375	140	2.48344	1.79487	1.38363
205062	Slc39a5_NM_001136237_cds_9_0_chr10_128399804_r;NM_028051_cds_9_0_chr10_128399804_r;NM_028092_cds_9_0_chr10_128399804_r_chr10_128400042_128400064	GCTGACTGGCCTATGTGTGG	241	196	1.59603	2.51282	0.635153
205063	Slc39a5_NM_001136237_cds_9_0_chr10_128399804_r;NM_028051_cds_9_0_chr10_128399804_r;NM_028092_cds_9_0_chr10_128399804_r_chr10_128400043_128400065	TGCTGACTGGCCTATGTGTG	93	39	0.615894	0.5	1.23179
205064	Slc39a5_NM_001136237_cds_9_0_chr10_128399804_r;NM_028051_cds_9_0_chr10_128399804_r;NM_028092_cds_9_0_chr10_128399804_r_chr10_128400044_128400066	CTGCTGACTGGCCTATGTGT	329	208	2.17881	2.66667	0.817053
205065	Slc39a5_NM_001136237_cds_9_0_chr10_128399804_r;NM_028051_cds_9_0_chr10_128399804_r;NM_028092_cds_9_0_chr10_128399804_r_chr10_128400058_128400080	AGTCAGCAGATGATGTACTG	171	134	1.13245	1.71795	0.659188
205066	Slc39a6_NM_139143_cds_6_0_chr18_24597743_r_chr18_24597767_24597789	ATCGCCACTCAGCGTTCCGA	454	221	3.00662	2.83333	1.06116
205067	Slc39a6_NM_139143_cds_6_0_chr18_24597743_r_chr18_24597863_24597885	CAGAGACAGGAAACTGATGA	177	74	1.17219	0.948718	1.23555
205068	Slc39a6_NM_139143_cds_7_0_chr18_24599230_r_chr18_24599347_24599369	CCAGGCTCTGTTGAATGCAA	23	60	0.152318	0.769231	0.198013
205069	Slc39a6_NM_139143_cds_8_0_chr18_24600815_r_chr18_24600902_24600924	GCCGAGTGGGCCGGCTGAGT	710	296	4.70199	3.79487	1.23904
205070	Slc39a6_NM_139143_cds_8_0_chr18_24600815_r_chr18_24600915_24600937	ATCACGGAGAAAAGCCGAGT	733	239	4.8543	3.0641	1.58425
205071	Slc39a6_NM_139143_cds_8_0_chr18_24600815_r_chr18_24600934_24600956	TGATGCTGGGTGGGGTAGAA	147	49	0.97351	0.628205	1.54967
205072	Slc39a6_NM_139143_cds_8_0_chr18_24600815_r_chr18_24601025_24601047	GACAGCGTTGTATACCGCCG	290	118	1.92053	1.51282	1.2695
205073	Slc39a6_NM_139143_cds_8_0_chr18_24600815_r_chr18_24601042_24601064	AAGCTCTAGTGAAGTGACCT	43	70	0.284768	0.897436	0.317313
205074	Slc39a6_NM_139143_cds_8_0_chr18_24600815_r_chr18_24601149_24601171	GAATTATCAGAGTCAAGGTC	59	38	0.390728	0.487179	0.802022
205075	Slc39a6_NM_139143_cds_8_0_chr18_24600815_r_chr18_24601157_24601179	AGAGTCAAGGTCTGGACAAA	72	59	0.476821	0.75641	0.630374
205076	Slc39a6_NM_139143_cds_8_0_chr18_24600815_r_chr18_24601407_24601429	AATGATTCCTTGTCTGTTGA	140	68	0.927152	0.871795	1.0635
205077	Slc39a6_NM_139143_cds_8_0_chr18_24600815_r_chr18_24601483_24601505	ACCTGGTGTTAATGTTGACT	282	183	1.86755	2.34615	0.796005
205078	Slc39a6_NM_139143_cds_8_0_chr18_24600815_r_chr18_24601604_24601626	CATGATTACAGATAAATCTG	176	53	1.16556	0.679487	1.71536
205079	Slc39a7_NM_001077709_cds_6_0_chr17_34030824_r;NM_008202_cds_6_0_chr17_34030824_r_chr17_34030877_34030899	TAGCCATGGGACTTCTAGGG	52	68	0.344371	0.871795	0.395014
205080	Slc39a7_NM_001077709_cds_6_0_chr17_34030824_r;NM_008202_cds_6_0_chr17_34030824_r_chr17_34030880_34030902	ACATAGCCATGGGACTTCTA	2	82	0.013245	1.05128	0.0125989
205081	Slc39a7_NM_001077709_cds_6_0_chr17_34030824_r;NM_008202_cds_6_0_chr17_34030824_r_chr17_34030889_34030911	TCCCATGGCTATGTTCACGA	24	118	0.15894	1.51282	0.105062
205082	Slc39a7_NM_001077709_cds_6_0_chr17_34030824_r;NM_008202_cds_6_0_chr17_34030824_r_chr17_34030890_34030912	CCCATCGTGAACATAGCCAT	17	42	0.112583	0.538462	0.209082
205083	Slc39a7_NM_001077709_cds_6_0_chr17_34030824_r;NM_008202_cds_6_0_chr17_34030824_r_chr17_34030891_34030913	GCCCATCGTGAACATAGCCA	33	62	0.218543	0.794872	0.274941
205084	Slc39a7_NM_001077709_cds_6_0_chr17_34030824_r;NM_008202_cds_6_0_chr17_34030824_r_chr17_34030925_34030947	CTCCGTGGTGGAGGCTATCG	163	130	1.07947	1.66667	0.647682
205085	Slc39a7_NM_001077709_cds_6_0_chr17_34030824_r;NM_008202_cds_6_0_chr17_34030824_r_chr17_34030926_34030948	TCCGTGGTGGAGGCTATCGT	417	370	2.76159	4.74359	0.582173
205086	Slc39a7_NM_001077709_cds_6_0_chr17_34030824_r;NM_008202_cds_6_0_chr17_34030824_r_chr17_34030931_34030953	GGTGGAGGCTATCGTGGGAG	36	38	0.238411	0.487179	0.489369
205087	Slc39a7_NM_001077709_cds_6_0_chr17_34030824_r;NM_008202_cds_6_0_chr17_34030824_r_chr17_34030979_34031001	CGACCATGGACACTCACGTG	482	250	3.19205	3.20513	0.995921
205088	Slc39a7_NM_001077709_cds_6_0_chr17_34030824_r;NM_008202_cds_6_0_chr17_34030824_r_chr17_34030993_34031015	CATGCCCACAGCCACGACCA	306	186	2.02649	2.38462	0.849818
205089	Slc39a7_NM_001077709_cds_6_0_chr17_34030824_r;NM_008202_cds_6_0_chr17_34030824_r_chr17_34031016_34031038	CTCATGAAAGCATCTGGCAT	67	95	0.443709	1.21795	0.364308
205090	Slc39a7_NM_001077709_cds_6_0_chr17_34030824_r;NM_008202_cds_6_0_chr17_34030824_r_chr17_34031021_34031043	GCCAGATGCTTTCATGAGTG	313	183	2.07285	2.34615	0.883509
205091	Slc39a7_NM_001077709_cds_6_0_chr17_34030824_r;NM_008202_cds_6_0_chr17_34030824_r_chr17_34031105_34031127	CATGTGAGTGCCCGTGACTG	149	321	0.986755	4.11538	0.239772
205092	Slc39a7_NM_001077709_cds_6_0_chr17_34030824_r;NM_008202_cds_6_0_chr17_34030824_r_chr17_34031160_34031182	GTCACCATGACCCTCGTGTC	67	69	0.443709	0.884615	0.501584
205093	Slc39a8_NM_001135149_cds_2_0_chr3_135849016_f;NM_001135150_cds_2_0_chr3_135849016_f;NM_026228_cds_2_0_chr3_135849016_f_chr3_135849099_135849121	TCAGCTGCTGTAAGATCGCG	303	136	2.00662	1.74359	1.15086
205094	Slc39a8_NM_001135149_cds_2_0_chr3_135849016_f;NM_001135150_cds_2_0_chr3_135849016_f;NM_026228_cds_2_0_chr3_135849016_f_chr3_135849117_135849139	GCTGAACTTCCATCCCTGCG	593	380	3.92715	4.87179	0.8061
205095	Slc39a8_NM_001135149_cds_3_0_chr3_135855904_f;NM_001135150_cds_3_0_chr3_135855904_f;NM_026228_cds_3_0_chr3_135855904_f_chr3_135855923_135855945	GTCAGTGACAATTATCAATC	176	94	1.16556	1.20513	0.967169
205096	Slc39a8_NM_001135149_cds_3_0_chr3_135855904_f;NM_001135150_cds_3_0_chr3_135855904_f;NM_026228_cds_3_0_chr3_135855904_f_chr3_135855970_135855992	ATAAGACTTCTTTATCAAGG	42	10	0.278146	0.128205	2.16954
205097	Slc39a8_NM_001135149_cds_3_0_chr3_135855904_f;NM_001135150_cds_3_0_chr3_135855904_f;NM_026228_cds_3_0_chr3_135855904_f_chr3_135856011_135856033	TATTTCGTGGGACTCGCTAT	48	65	0.317881	0.833333	0.381457
205098	Slc39a8_NM_001135149_cds_3_0_chr3_135855904_f;NM_001135150_cds_3_0_chr3_135855904_f;NM_026228_cds_3_0_chr3_135855904_f_chr3_135856012_135856034	ATTTCGTGGGACTCGCTATT	276	117	1.82781	1.5	1.21854
205099	Slc39a8_NM_001135149_cds_4_0_chr3_135857483_f;NM_001135150_cds_4_0_chr3_135857483_f;NM_026228_cds_4_0_chr3_135857483_f_chr3_135857579_135857601	AAGATGCTACTGAAAACATA	3	14	0.0198675	0.179487	0.110691
205100	Slc39a8_NM_001135149_cds_4_0_chr3_135857483_f;NM_001135150_cds_4_0_chr3_135857483_f;NM_026228_cds_4_0_chr3_135857483_f_chr3_135857584_135857606	GCTACTGAAAACATATGGCC	286	84	1.89404	1.07692	1.75875
205101	Slc39a8_NM_001135149_cds_5_0_chr3_135858071_f;NM_001135150_cds_5_0_chr3_135858071_f;NM_026228_cds_5_0_chr3_135858071_f_chr3_135858179_135858201	CCCGCTGTCACTGAGCCTAA	238	231	1.57616	2.96154	0.53221
205102	Slc39a8_NM_001135149_cds_5_0_chr3_135858071_f;NM_001135150_cds_5_0_chr3_135858071_f;NM_026228_cds_5_0_chr3_135858071_f_chr3_135858194_135858216	TCGAAGTGGATGTGTCCGTT	633	286	4.19205	3.66667	1.14329
205103	Slc39a8_NM_001135149_cds_5_0_chr3_135858071_f;NM_001135150_cds_5_0_chr3_135858071_f;NM_026228_cds_5_0_chr3_135858071_f_chr3_135858208_135858230	CAACGCTGACAGTGTCGAAG	276	189	1.82781	2.42308	0.754336
205104	Slc39a8_NM_001135149_cds_6_0_chr3_135884197_f;NM_001135150_cds_6_0_chr3_135884197_f;NM_026228_cds_6_0_chr3_135884197_f_chr3_135884240_135884262	TGTTCCTATTTCTGACAGTT	100	21	0.662252	0.269231	2.45979
205105	Slc39a8_NM_001135149_utr3_8_0_chr3_135886955_f_chr3_135886960_135886982	AGTGGAGTATAACGTCAACG	168	102	1.11258	1.30769	0.850799
205106	Slc39a8_NM_001135149_utr3_8_0_chr3_135886955_f_chr3_135886961_135886983	GTGGAGTATAACGTCAACGC	84	21	0.556291	0.269231	2.06623
205107	Slc39a8_NM_001135149_utr3_8_0_chr3_135886955_f_chr3_135886965_135886987	AGTATAACGTCAACGCGGGA	12	40	0.0794702	0.512821	0.154967
205108	Slc39a8_NM_001135149_utr3_8_0_chr3_135886955_f_chr3_135887301_135887323	AACACAATCTGGGTCATGTA	168	95	1.11258	1.21795	0.913489
205109	Slc39a8_NM_001135149_utr3_8_0_chr3_135886955_f_chr3_135887413_135887435	AAGCAGTCAAACACATTAAT	31	10	0.205298	0.128205	1.60132
205110	Slc39a8_NM_001135149_utr3_8_0_chr3_135886955_f_chr3_135887510_135887532	TATCTTTCTGGGGTTCGTTA	111	27	0.735099	0.346154	2.12362
205111	Slc39a8_NM_001135149_utr3_8_0_chr3_135886955_f_chr3_135887669_135887691	TGTGTTCAAGCTTATAACTC	8	21	0.0529801	0.269231	0.196783
205112	Slc39a8_NM_001135149_utr3_8_0_chr3_135886955_f_chr3_135887713_135887735	CTTTGCTATGATTTATGCTG	55	57	0.364238	0.730769	0.498432
205113	Slc39a8_NM_001135149_utr3_8_0_chr3_135886955_f_chr3_135887753_135887775	GCCTGAGGAGTATGCGAGAC	125	156	0.827815	2	0.413907
205114	Slc39a8_NM_001135149_utr3_8_0_chr3_135886955_f_chr3_135887882_135887904	GATGAGCATAATTATTTAGC	54	79	0.357616	1.01282	0.353089
205115	Slc39a8_NM_001135149_utr3_8_0_chr3_135886955_f_chr3_135888036_135888058	GTTCCCATATGGTATACCGT	56	67	0.370861	0.858974	0.431749
205116	Slc39a8_NM_001135149_utr3_8_0_chr3_135886955_f_chr3_135888040_135888062	CCATATGGTATACCGTTGGA	144	131	0.953642	1.67949	0.567818
205117	Slc39a9_NM_026244_cds_0_0_chr12_80644881_f_chr12_80644908_80644930	CTGTCTGTGGCAATGTTGGT	224	258	1.48344	3.30769	0.448483
205118	Slc39a9_NM_026244_cds_0_0_chr12_80644881_f_chr12_80644919_80644941	AATGTTGGTGGGATGTTACG	58	87	0.384106	1.11538	0.344371
205119	Slc39a9_NM_026244_cds_0_0_chr12_80644881_f_chr12_80644953_80644975	TCTGAGAAATTAACAGCCAA	78	30	0.516556	0.384615	1.34305
205120	Slc39a9_NM_026244_cds_0_0_chr12_80644881_f_chr12_80644955_80644977	TTTGGCTGTTAATTTCTCAG	124	123	0.821192	1.57692	0.520756
205121	Slc39a9_NM_026244_cds_1_0_chr12_80662470_f_chr12_80662524_80662546	CTGGCGGTCATCGTCCCGGA	220	130	1.45695	1.66667	0.874172
205122	Slc39a9_NM_026244_cds_1_0_chr12_80662470_f_chr12_80662547_80662569	AGTGCACGCACTTTATGAAG	476	190	3.15232	2.4359	1.29411
205123	Slc39a9_NM_026244_cds_2_0_chr12_80666535_f_chr12_80666653_80666675	CATCGGTGTGTCCCTTGTAT	618	435	4.09272	5.57692	0.733866
205124	Slc39a9_NM_026244_cds_2_0_chr12_80666535_f_chr12_80666715_80666737	ACCATCACTGGAATGCACAT	660	346	4.37086	4.4359	0.985339
205125	Slc39a9_NM_026244_cds_3_0_chr12_80673226_f_chr12_80673268_80673290	AGCATGGACGACTAGCCCCA	191	137	1.2649	1.75641	0.720162
205126	Slc39a9_NM_026244_cds_4_0_chr12_80675849_f_chr12_80675876_80675898	GACACTAGTTTGTGAAGTAG	67	70	0.443709	0.897436	0.494418
205127	Slc39a9_NM_026244_cds_4_0_chr12_80675849_f_chr12_80675895_80675917	TGTCCAGTTAATTGTGTTCG	74	104	0.490066	1.33333	0.36755
205128	Slc39a9_NM_026244_cds_4_0_chr12_80675849_f_chr12_80675913_80675935	CGTGGCAATAATGCTACACA	472	104	3.12583	1.33333	2.34437
205129	Slc39a9_NM_026244_cds_5_0_chr12_80677132_f_chr12_80677131_80677153	GGCTCCAGCAGCATTTGGGC	47	49	0.311258	0.628205	0.495472
205130	Slc3a1_NM_009205_cds_0_0_chr17_85028432_f_chr17_85028477_85028499	AAGGGATGCCGAACCAATAA	18	13	0.119205	0.166667	0.715232
205131	Slc3a1_NM_009205_cds_0_0_chr17_85028432_f_chr17_85028478_85028500	AGGGATGCCGAACCAATAAC	75	66	0.496689	0.846154	0.586996
205132	Slc3a1_NM_009205_cds_0_0_chr17_85028432_f_chr17_85028485_85028507	GGACAAACCCGTTATTGGTT	365	182	2.41722	2.33333	1.03595
205133	Slc3a1_NM_009205_cds_0_0_chr17_85028432_f_chr17_85028558_85028580	ATACTCACGGCGTTGGGCTG	205	149	1.35762	1.91026	0.710698
205134	Slc3a1_NM_009205_cds_0_0_chr17_85028432_f_chr17_85028587_85028609	TCCAGAGGAGCCTCACCTAA	148	106	0.980132	1.35897	0.72123
205135	Slc3a1_NM_009205_cds_0_0_chr17_85028432_f_chr17_85028595_85028617	AGCCTCACCTAAAGGCGGTG	3	17	0.0198675	0.217949	0.091157
205136	Slc3a1_NM_009205_cds_0_0_chr17_85028432_f_chr17_85028606_85028628	AAGGCGGTGCGGCCCTATGC	238	59	1.57616	0.75641	2.08374
205137	Slc3a1_NM_009205_cds_0_0_chr17_85028432_f_chr17_85028607_85028629	AGGCGGTGCGGCCCTATGCA	186	162	1.23179	2.07692	0.593083
205138	Slc3a1_NM_009205_cds_0_0_chr17_85028432_f_chr17_85028656_85028678	CTCCGGCCAGGCTCGCTACC	236	153	1.56291	1.96154	0.79678
205139	Slc3a1_NM_009205_cds_0_0_chr17_85028432_f_chr17_85028757_85028779	TCTCTCCAAAATGCCTTGAC	131	99	0.86755	1.26923	0.683524
205140	Slc3a1_NM_009205_cds_0_0_chr17_85028432_f_chr17_85028793_85028815	CCATATACCAGATCTACCCG	215	237	1.42384	3.03846	0.468606
205141	Slc3a1_NM_009205_cds_0_0_chr17_85028432_f_chr17_85028800_85028822	TAAAAGACCTCGGGTAGATC	18	38	0.119205	0.487179	0.244685
205142	Slc3a1_NM_009205_cds_1_0_chr17_85032443_f_chr17_85032525_85032547	AGACTTCAGATACGCTGTTG	389	195	2.57616	2.5	1.03046
205143	Slc3a2_NM_001161413_cds_8_0_chr19_8713342_r;NM_008577_cds_8_0_chr19_8713342_r_chr19_8713425_8713447	ACAGGCAGCTCACGGCAGCG	320	208	2.11921	2.66667	0.794702
205144	Slc3a2_NM_001161413_cds_8_0_chr19_8713342_r;NM_008577_cds_8_0_chr19_8713342_r_chr19_8713450_8713472	CGCCGTGGTTATCATCGTTC	103	263	0.682119	3.37179	0.202302
205145	Slc3a2_NM_001161413_cds_8_0_chr19_8713342_r;NM_008577_cds_8_0_chr19_8713342_r_chr19_8713451_8713473	GCGCCGTGGTTATCATCGTT	149	402	0.986755	5.15385	0.19146
205146	Slc3a2_NM_001161413_cds_8_0_chr19_8713342_r;NM_008577_cds_8_0_chr19_8713342_r_chr19_8713486_8713508	GCTCTTCTGGCTCGGTTGGC	75	95	0.496689	1.21795	0.407808
205147	Slc3a2_NM_001161413_cds_8_0_chr19_8713342_r;NM_008577_cds_8_0_chr19_8713342_r_chr19_8713570_8713592	CAAGTTCACCGGCTTATCCA	187	199	1.23841	2.55128	0.485407
205148	Slc3a2_NM_001161413_cds_8_0_chr19_8713342_r;NM_008577_cds_8_0_chr19_8713342_r_chr19_8713581_8713603	GAGGCCGGGGTCAAGTTCAC	115	81	0.761589	1.03846	0.733382
205149	Slc3a2_NM_001161413_cds_8_0_chr19_8713342_r;NM_008577_cds_8_0_chr19_8713342_r_chr19_8713658_8713680	CGCCCCGTCCGCTGCATTCA	305	389	2.01987	4.98718	0.405012
205150	Slc3a2_NM_001161413_cds_8_0_chr19_8713342_r;NM_008577_cds_8_0_chr19_8713342_r_chr19_8713662_8713684	CAGCCCATGAATGCAGCGGA	51	48	0.337748	0.615385	0.548841
205151	Slc3a2_NM_001161413_cds_8_0_chr19_8713342_r;NM_008577_cds_8_0_chr19_8713342_r_chr19_8713690_8713712	GGAGCTGAACGAGCTAGAAC	4	24	0.0264901	0.307692	0.0860927
205152	Slc3a2_NM_001161413_cds_9_0_chr19_8722984_r_chr19_8723053_8723075	ACACTCCACCGACGGTGTCT	152	87	1.00662	1.11538	0.902489
205153	Slc3a2_NM_001161413_cds_9_0_chr19_8722984_r_chr19_8723061_8723083	CCGTCGGTGGAGTGTTCAGT	203	169	1.34437	2.16667	0.620479
205154	Slc3a2_NM_001161413_cds_9_0_chr19_8722984_r_chr19_8723061_8723083	CCTACTGAACACTCCACCGA	183	136	1.21192	1.74359	0.695072
205155	Slc3a2_NM_008577_cds_7_0_chr19_8712730_r_chr19_8712823_8712845	CCTTCTGGTTCTTGTGAATT	190	84	1.25828	1.07692	1.1684
205156	Slc3a2_NM_008577_cds_7_0_chr19_8712730_r_chr19_8712835_8712857	TGTGAATTGGGCCTAACACC	22	30	0.145695	0.384615	0.378808
205157	Slc3a2_NM_008577_cds_8_0_chr19_8713342_r_chr19_8713352_8713374	TCCCGCATCCCGGCCTACAA	21	32	0.139073	0.410256	0.33899
205158	Slc3a2_NM_008577_cds_8_0_chr19_8713342_r_chr19_8713386_8713408	AAGGGCGCCCTCTACCGCAT	248	363	1.64238	4.65385	0.352909
205159	Slc40a1_NM_016917_cds_2_0_chr1_45912236_r_chr1_45912447_45912469	TAGCTGGTCAATCCTTCTAA	30	65	0.198675	0.833333	0.238411
205160	Slc40a1_NM_016917_cds_3_0_chr1_45918309_r_chr1_45918308_45918330	GAAAACAGGAGCAGATTAGC	39	38	0.258278	0.487179	0.53015
205161	Slc40a1_NM_016917_cds_3_0_chr1_45918309_r_chr1_45918336_45918358	AAGGGACTGGATTGTTGTTG	24	75	0.15894	0.961538	0.165298
205162	Slc40a1_NM_016917_cds_3_0_chr1_45918309_r_chr1_45918355_45918377	CCACTGCGATCACAATCCAA	8	60	0.0529801	0.769231	0.0688742
205163	Slc40a1_NM_016917_cds_3_0_chr1_45918309_r_chr1_45918364_45918386	TGTGATCGCAGTGGCAGTAC	17	74	0.112583	0.948718	0.118668
205164	Slc40a1_NM_016917_cds_4_0_chr1_45918885_r_chr1_45918890_45918912	CCTGACCATGTACCATGGAT	224	146	1.48344	1.87179	0.792525
205165	Slc40a1_NM_016917_cds_4_0_chr1_45918885_r_chr1_45918891_45918913	TCCTGACCATGTACCATGGA	236	76	1.56291	0.974359	1.60404
205166	Slc40a1_NM_016917_cds_4_0_chr1_45918885_r_chr1_45918895_45918917	GAGCTCCTGACCATGTACCA	11	129	0.0728477	1.65385	0.0440474
205167	Slc40a1_NM_016917_cds_4_0_chr1_45918885_r_chr1_45918983_45919005	TACAGTGGCCCAGACGTCAC	17	79	0.112583	1.01282	0.111158
205168	Slc40a1_NM_016917_cds_5_0_chr1_45921156_r_chr1_45921155_45921177	GATAAGAATGCCAGACTTAA	49	79	0.324503	1.01282	0.320396
205169	Slc40a1_NM_016917_cds_6_0_chr1_45924717_r_chr1_45924725_45924747	AGAGAGAGTGGCCAAGGTAG	24	84	0.15894	1.07692	0.147588
205170	Slc40a1_NM_016917_cds_6_0_chr1_45924717_r_chr1_45924759_45924781	TGAGGTCAGGTAGTTTGCTA	98	110	0.649007	1.41026	0.460205
205171	Slc40a1_NM_016917_cds_7_0_chr1_45925221_r_chr1_45925229_45925251	AGAGATCAAACCCATCAGGA	48	50	0.317881	0.641026	0.495894
205172	Slc41a1_NM_173865_cds_1_0_chr1_131830622_f_chr1_131830616_131830638	TCTGGCTTAGAGGACATGAC	29	56	0.192053	0.717949	0.267502
205173	Slc41a1_NM_173865_cds_1_0_chr1_131830622_f_chr1_131830643_131830665	AAGGACATCCACCAGCCGAA	81	64	0.536424	0.820513	0.653767
205174	Slc41a1_NM_173865_cds_1_0_chr1_131830622_f_chr1_131830649_131830671	ATCCACCAGCCGAATGGTAC	131	101	0.86755	1.29487	0.669989
205175	Slc41a1_NM_173865_cds_1_0_chr1_131830622_f_chr1_131830654_131830676	TAGGGCCAGTACCATTCGGC	449	228	2.97351	2.92308	1.01725
205176	Slc41a1_NM_173865_cds_1_0_chr1_131830622_f_chr1_131830679_131830701	CCTTCTCCCTGTTCTTCGGA	365	142	2.41722	1.82051	1.32777
205177	Slc41a1_NM_173865_cds_1_0_chr1_131830622_f_chr1_131830686_131830708	CCCAGGGCCATCCGAAGAAC	20	24	0.13245	0.307692	0.430464
205178	Slc41a1_NM_173865_cds_1_0_chr1_131830622_f_chr1_131830702_131830724	CAGCCAAGGGCTCTCGCCCA	26	33	0.172185	0.423077	0.406984
205179	Slc41a1_NM_173865_cds_1_0_chr1_131830622_f_chr1_131830777_131830799	GAATTCCCTTGGCGTTAGCT	98	46	0.649007	0.589744	1.10049
205180	Slc41a1_NM_173865_cds_1_0_chr1_131830622_f_chr1_131830779_131830801	GAGCTAACGCCAAGGGAATT	49	55	0.324503	0.705128	0.460205
205181	Slc41a1_NM_173865_cds_1_0_chr1_131830622_f_chr1_131830783_131830805	TAACGCCAAGGGAATTCGGG	68	91	0.450331	1.16667	0.385998
205182	Slc41a1_NM_173865_cds_1_0_chr1_131830622_f_chr1_131830908_131830930	GAACAGCACTTGCAGTCCAA	93	35	0.615894	0.448718	1.37256
205183	Slc41a1_NM_173865_cds_1_0_chr1_131830622_f_chr1_131830925_131830947	CTGTTCCCCTTCCTACTGGC	462	181	3.0596	2.32051	1.3185
205184	Slc41a1_NM_173865_cds_1_0_chr1_131830622_f_chr1_131830931_131830953	CCAAAGCCTGCCAGTAGGAA	277	92	1.83444	1.17949	1.55528
205185	Slc41a1_NM_173865_cds_2_0_chr1_131839115_f_chr1_131839188_131839210	TGGAAATGACCCTGGCGTCG	81	39	0.536424	0.5	1.07285
205186	Slc41a2_NM_177388_cds_9_0_chr10_83316055_r_chr10_83316174_83316196	CGAGGGCGATGATGTTATTG	193	152	1.27815	1.94872	0.655891
205187	Slc41a2_NM_177388_cds_9_0_chr10_83316055_r_chr10_83316213_83316235	GGAAACCACCGCCATGTTAC	209	161	1.38411	2.0641	0.670561
205188	Slc41a2_NM_177388_cds_9_0_chr10_83316055_r_chr10_83316240_83316262	TAACTACTGTGACGGGAGGG	477	39	3.15894	0.5	6.31788
205189	Slc41a2_NM_177388_cds_9_0_chr10_83316055_r_chr10_83316244_83316266	GCTATAACTACTGTGACGGG	256	86	1.69536	1.10256	1.53766
205190	Slc41a2_NM_177388_cds_9_0_chr10_83316055_r_chr10_83316247_83316269	CTGGCTATAACTACTGTGAC	246	120	1.62914	1.53846	1.05894
205191	Slc41a2_NM_177388_cds_9_0_chr10_83316055_r_chr10_83316267_83316289	CAGCATAGTCATCGTACTTG	44	17	0.291391	0.217949	1.33697
205192	Slc41a2_NM_177388_cds_9_0_chr10_83316055_r_chr10_83316398_83316420	ATCTGGCAGGACGGGCTGTC	149	93	0.986755	1.19231	0.827601
205193	Slc41a2_NM_177388_cds_9_0_chr10_83316055_r_chr10_83316551_83316573	ACAAGTGCCAGTCCGGAGAG	262	109	1.7351	1.39744	1.24163
205194	Slc41a2_NM_177388_cds_9_0_chr10_83316055_r_chr10_83316582_83316604	TGACAGGTCTTCCTTTACTG	446	191	2.95364	2.44872	1.2062
205195	Slc41a2_NM_177388_cds_9_0_chr10_83316055_r_chr10_83316583_83316605	GACAGGTCTTCCTTTACTGT	199	292	1.31788	3.74359	0.352037
205196	Slc41a2_NM_177388_cds_9_0_chr10_83316055_r_chr10_83316593_83316615	GACAATATGACCCACAGTAA	94	31	0.622517	0.397436	1.56633
205197	Slc41a3_NM_001037493_cds_0_0_chr6_90619451_f_chr6_90619444_90619466	GCTGAGTGACGACCATGATT	236	191	1.56291	2.44872	0.638258
205198	Slc41a3_NM_001037493_cds_0_0_chr6_90619451_f_chr6_90619445_90619467	AGCTGAGTGACGACCATGAT	294	132	1.94702	1.69231	1.15051
205199	Slc41a3_NM_001037493_cds_0_0_chr6_90619451_f_chr6_90619530_90619552	CTCAGGGAGGATCCCATGAG	1	18	0.00662252	0.230769	0.0286976
205200	Slc41a3_NM_001037493_cds_0_0_chr6_90619451_f_chr6_90619573_90619595	GCAGGATAGGTATGGCGACC	113	93	0.748344	1.19231	0.627644
205201	Slc41a3_NM_001037493_cds_1_0_chr6_90624812_f;NM_027868_cds_2_0_chr6_90624812_f_chr6_90624841_90624863	GGGGTGGCACCAACGTCATC	188	115	1.24503	1.47436	0.844457
205202	Slc41a3_NM_001037493_cds_1_0_chr6_90624812_f;NM_027868_cds_2_0_chr6_90624812_f_chr6_90624848_90624870	ACGTTGGTGCCACCCCTCGT	1435	527	9.50331	6.75641	1.40656
205203	Slc41a3_NM_001037493_cds_1_0_chr6_90624812_f;NM_027868_cds_2_0_chr6_90624812_f_chr6_90624856_90624878	GCCACCCCTCGTCGGTCTGA	1426	609	9.44371	7.80769	1.20954
205204	Slc41a3_NM_001037493_cds_1_0_chr6_90624812_f;NM_027868_cds_2_0_chr6_90624812_f_chr6_90624857_90624879	CCACCCCTCGTCGGTCTGAA	506	338	3.35099	4.33333	0.773306
205205	Slc41a3_NM_001037493_cds_2_0_chr6_90626380_f;NM_027868_cds_3_0_chr6_90626380_f_chr6_90626424_90626446	CATCAGCAGCAACCTCGCTG	216	124	1.43046	1.58974	0.899808
205206	Slc41a3_NM_001037493_cds_3_0_chr6_90633611_f;NM_027868_cds_4_0_chr6_90633611_f_chr6_90633669_90633691	TGTCCCACGAGGAGTTCGAT	91	124	0.602649	1.58974	0.379086
205207	Slc41a3_NM_001037493_cds_3_0_chr6_90633611_f;NM_027868_cds_4_0_chr6_90633611_f_chr6_90633673_90633695	TGGACCAATCGAACTCCTCG	32	60	0.211921	0.769231	0.275497
205208	Slc41a3_NM_001037493_cds_3_0_chr6_90633611_f;NM_027868_cds_4_0_chr6_90633611_f_chr6_90633676_90633698	CGAGGAGTTCGATTGGTCCA	862	314	5.70861	4.02564	1.41806
205209	Slc41a3_NM_001037493_cds_4_0_chr6_90635250_f;NM_027868_cds_5_0_chr6_90635250_f_chr6_90635270_90635292	GTGATTGGTGCTCGGAAGTT	98	66	0.649007	0.846154	0.767008
205210	Slc41a3_NM_027868_cds_1_0_chr6_90611909_f_chr6_90611979_90612001	GAGTCTTCCTGCATCGTGGC	110	65	0.728477	0.833333	0.874172
205211	Slc41a3_NM_027868_cds_1_0_chr6_90611909_f_chr6_90611983_90612005	TTGGGAGTCTTCCTGCATCG	293	140	1.9404	1.79487	1.08108
205212	Slc41a3_NM_027868_cds_1_0_chr6_90611909_f_chr6_90612031_90612053	GGTCTCTGAGAGCCAACTGG	30	50	0.198675	0.641026	0.309934
205213	Slc41a3_NM_027868_cds_5_0_chr6_90635250_f_chr6_90635272_90635294	GATTGGTGCTCGGAAGTTTG	120	70	0.794702	0.897436	0.885525
205214	Slc43a1_NM_001081349_cds_0_0_chr2_84839566_f_chr2_84839560_84839582	GCGTGGATGCGATTTGGAAT	529	351	3.50331	4.5	0.778514
205215	Slc43a1_NM_001081349_cds_0_0_chr2_84839566_f_chr2_84839568_84839590	GCGATTTGGAATTGGGATCC	141	75	0.933775	0.961538	0.971126
205216	Slc43a1_NM_001081349_cds_0_0_chr2_84839566_f_chr2_84839591_84839613	GTCTCAGGAGATCCGGAGTG	275	84	1.82119	1.07692	1.69111
205217	Slc43a1_NM_001081349_cds_0_0_chr2_84839566_f_chr2_84839654_84839676	CTGCGGGAGGCAAGTTTGTC	121	125	0.801325	1.60256	0.500026
205218	Slc43a1_NM_001081349_cds_0_0_chr2_84839566_f_chr2_84839655_84839677	TGCGGGAGGCAAGTTTGTCG	314	249	2.07947	3.19231	0.6514
205219	Slc43a1_NM_001081349_cds_0_0_chr2_84839566_f_chr2_84839660_84839682	GAGGCAAGTTTGTCGGGGAC	201	164	1.33113	2.10256	0.633096
205220	Slc43a1_NM_001081349_cds_1_0_chr2_84840839_f;NM_001083809_cds_0_0_chr2_84840774_f;NM_024497_cds_1_0_chr2_84840852_f_chr2_84840862_84840884	CGCTGAAGCAGGCGTACCGC	400	162	2.64901	2.07692	1.27545
205221	Slc43a1_NM_001081349_cds_1_0_chr2_84840839_f;NM_001083809_cds_0_0_chr2_84840774_f;NM_024497_cds_1_0_chr2_84840852_f_chr2_84840890_84840912	GTGGATGGCTTGCACCGCTG	76	33	0.503311	0.423077	1.18964
205222	Slc43a1_NM_001081349_cds_2_0_chr2_84849666_f;NM_001083809_cds_1_0_chr2_84849666_f;NM_024497_cds_2_0_chr2_84849666_f_chr2_84849678_84849700	CTGTTCATCTTGGGTGGTAT	272	70	1.80132	0.897436	2.00719
205223	Slc43a1_NM_001081349_cds_2_0_chr2_84849666_f;NM_001083809_cds_1_0_chr2_84849666_f;NM_024497_cds_2_0_chr2_84849666_f_chr2_84849737_84849759	CTCAACCTGGGTTTCACCAT	126	68	0.834437	0.871795	0.957148
205224	Slc43a1_NM_001081349_cds_2_0_chr2_84849666_f;NM_001083809_cds_1_0_chr2_84849666_f;NM_024497_cds_2_0_chr2_84849666_f_chr2_84849818_84849840	CCCAGGCCTCTTCGACTGGT	402	356	2.66225	4.5641	0.583302
205225	Slc43a1_NM_001081349_cds_3_0_chr2_84849952_f;NM_001083809_cds_2_0_chr2_84849952_f;NM_024497_cds_3_0_chr2_84849952_f_chr2_84849967_84849989	ATCCTGCACTCTAATGGCCT	365	218	2.41722	2.79487	0.864876
205226	Slc43a1_NM_001081349_cds_3_0_chr2_84849952_f;NM_001083809_cds_2_0_chr2_84849952_f;NM_024497_cds_3_0_chr2_84849952_f_chr2_84849969_84849991	GGCCAAGGCCATTAGAGTGC	44	104	0.291391	1.33333	0.218543
205227	Slc43a1_NM_001081349_cds_4_0_chr2_84850116_f;NM_001083809_cds_3_0_chr2_84850116_f;NM_024497_cds_4_0_chr2_84850116_f_chr2_84850111_84850133	ATATCAATGGAGACAAAACT	202	48	1.33775	0.615385	2.17384
205228	Slc43a1_NM_001083809_cds_0_0_chr2_84840774_f_chr2_84840809_84840831	GAAACAGAGCGCTCAGAGAA	45	25	0.298013	0.320513	0.929801
205229	Slc43a1_NM_001083809_cds_3_0_chr2_84850116_f;NM_024497_cds_4_0_chr2_84850116_f_chr2_84850171_84850193	CTTAACGTTTACCTCACTCA	65	82	0.430464	1.05128	0.409465
205230	Slc43a1_NM_001083809_cds_4_0_chr2_84852668_f;NM_024497_cds_5_0_chr2_84852668_f_chr2_84852698_84852720	ACTTTCATGGCCCTCATGAT	420	230	2.78146	2.94872	0.943277
205231	Slc43a1_NM_001083809_cds_4_0_chr2_84852668_f;NM_024497_cds_5_0_chr2_84852668_f_chr2_84852723_84852745	CGTGATGGCAGAAGACGCAT	407	202	2.69536	2.58974	1.04078
205232	Slc43a1_NM_001083809_cds_5_0_chr2_84854412_f;NM_024497_cds_6_0_chr2_84854412_f_chr2_84854406_84854428	CAACAGCTGATCTACGATGC	485	361	3.21192	4.62821	0.693988
205233	Slc43a1_NM_001083809_cds_5_0_chr2_84854412_f;NM_024497_cds_6_0_chr2_84854412_f_chr2_84854437_84854459	TCACTGTCATCATGTTCACA	211	210	1.39735	2.69231	0.519016
205234	Slc43a1_NM_024497_cds_6_0_chr2_84854412_f_chr2_84854442_84854464	GTCATCATGTTCACATGGTC	80	144	0.529801	1.84615	0.286976
205235	Slc43a2_NM_001199283_cds_1_0_chr11_75532629_f;NM_001199284_cds_1_0_chr11_75532629_f;NM_173388_cds_1_0_chr11_75532629_f_chr11_75532651_75532673	CATCCACCAGCGGCGCCGAT	664	203	4.39735	2.60256	1.68962
205236	Slc43a2_NM_001199283_cds_1_0_chr11_75532629_f;NM_001199284_cds_1_0_chr11_75532629_f;NM_173388_cds_1_0_chr11_75532629_f_chr11_75532736_75532758	GCTCATCATGCTCAAGTCCG	583	153	3.86093	1.96154	1.96832
205237	Slc43a2_NM_001199283_cds_1_0_chr11_75532629_f;NM_001199284_cds_1_0_chr11_75532629_f;NM_173388_cds_1_0_chr11_75532629_f_chr11_75532768_75532790	ACCTGGCTTCGTACACAGGT	550	298	3.64238	3.82051	0.953376
205238	Slc43a2_NM_001199283_cds_2_0_chr11_75543158_f;NM_001199284_cds_2_0_chr11_75543158_f;NM_173388_cds_2_0_chr11_75543158_f_chr11_75543156_75543178	AGAGAATGTCACTAACAGCA	37	22	0.245033	0.282051	0.868754
205239	Slc43a2_NM_001199283_cds_2_0_chr11_75543158_f;NM_001199284_cds_2_0_chr11_75543158_f;NM_173388_cds_2_0_chr11_75543158_f_chr11_75543259_75543281	CTGAATTTGGCCTTCACCGT	645	225	4.27152	2.88462	1.48079
205240	Slc43a2_NM_001199283_cds_4_0_chr11_75545754_f;NM_001199284_cds_4_0_chr11_75545754_f;NM_173388_cds_4_0_chr11_75545754_f_chr11_75545777_75545799	GCCTTGGCTCTGAACGGCTT	364	101	2.4106	1.29487	1.86165
205241	Slc43a2_NM_001199283_cds_5_0_chr11_75560899_f;NM_001199284_cds_5_0_chr11_75560899_f;NM_173388_cds_5_0_chr11_75560899_f_chr11_75560903_75560925	CCGAAGGTCGCCGAACATAT	111	163	0.735099	2.08974	0.351765
205242	Slc43a2_NM_001199283_cds_5_0_chr11_75560899_f;NM_001199284_cds_5_0_chr11_75560899_f;NM_173388_cds_5_0_chr11_75560899_f_chr11_75560927_75560949	AATCATCAAGGCAATAAATG	18	10	0.119205	0.128205	0.929801
205243	Slc43a2_NM_001199283_cds_6_0_chr11_75562772_f;NM_001199284_cds_6_0_chr11_75562772_f;NM_173388_cds_6_0_chr11_75562772_f_chr11_75562766_75562788	TGACAGCTCATCTACGACGC	477	107	3.15894	1.37179	2.30278
205244	Slc43a2_NM_001199283_cds_6_0_chr11_75562772_f;NM_001199284_cds_6_0_chr11_75562772_f;NM_173388_cds_6_0_chr11_75562772_f_chr11_75562797_75562819	TCATTGGCATCCTAGTGGTC	229	113	1.51656	1.44872	1.04683
205245	Slc43a2_NM_001199283_cds_6_0_chr11_75562772_f;NM_001199284_cds_6_0_chr11_75562772_f;NM_173388_cds_6_0_chr11_75562772_f_chr11_75562798_75562820	CATTGGCATCCTAGTGGTCT	216	160	1.43046	2.05128	0.697351
205246	Slc43a2_NM_001199283_cds_7_0_chr11_75562991_f;NM_001199284_cds_7_0_chr11_75562991_f;NM_173388_cds_7_0_chr11_75562991_f_chr11_75563016_75563038	GGCTTTGACCACAAGATCAC	35	33	0.231788	0.423077	0.547863
205247	Slc43a2_NM_001199283_cds_7_0_chr11_75562991_f;NM_001199284_cds_7_0_chr11_75562991_f;NM_173388_cds_7_0_chr11_75562991_f_chr11_75563036_75563058	AGGGAAGCAGTTCTACAAGC	111	41	0.735099	0.525641	1.39848
205248	Slc43a2_NM_001199283_cds_7_0_chr11_75562991_f;NM_001199284_cds_7_0_chr11_75562991_f;NM_173388_cds_7_0_chr11_75562991_f_chr11_75563066_75563088	AGTGGGGCGCCGTCTGAGCG	182	202	1.2053	2.58974	0.465412
205249	Slc43a3_NM_021398_cds_1_0_chr2_84937686_f_chr2_84937840_84937862	TGCTCCAGAGCAATGTAACA	59	81	0.390728	1.03846	0.376257
205250	Slc43a3_NM_021398_cds_2_0_chr2_84938223_f_chr2_84938314_84938336	TGACCGCTTCAAGACTACTG	138	140	0.913907	1.79487	0.509177
205251	Slc43a3_NM_021398_cds_3_0_chr2_84940981_f_chr2_84940992_84941014	GGCAATGATGATCGTGGCGC	194	88	1.28477	1.12821	1.13877
205252	Slc43a3_NM_021398_cds_4_0_chr2_84944242_f_chr2_84944265_84944287	GCCATGCCCATGCTCGCAGT	106	57	0.701987	0.730769	0.960613
205253	Slc43a3_NM_021398_cds_4_0_chr2_84944242_f_chr2_84944272_84944294	GATTCCTCCCACTGCGAGCA	96	47	0.635762	0.602564	1.05509
205254	Slc43a3_NM_021398_cds_5_0_chr2_84944518_f_chr2_84944514_84944536	TCCCAAAGAGGTTCCCAATC	63	54	0.417219	0.692308	0.602649
205255	Slc43a3_NM_021398_cds_5_0_chr2_84944518_f_chr2_84944589_84944611	AGCAGTGTTCCTCGTCATTA	289	71	1.91391	0.910256	2.1026
205256	Slc43a3_NM_021398_cds_5_0_chr2_84944518_f_chr2_84944593_84944615	GTGTTCCTCGTCATTAAGGT	83	88	0.549669	1.12821	0.487207
205257	Slc43a3_NM_021398_cds_6_0_chr2_84946840_f_chr2_84946834_84946856	CCACAGCTGCTTTACGAGCA	38	37	0.251656	0.474359	0.530517
205258	Slc43a3_NM_021398_cds_6_0_chr2_84946840_f_chr2_84946917_84946939	TACTTTCCTTCTGATGCCCA	250	112	1.65563	1.4359	1.15303
205259	Slc43a3_NM_021398_cds_7_0_chr2_84948335_f_chr2_84948374_84948396	AGCAGCTGAACACGAAACCA	189	63	1.25166	0.807692	1.54967
205260	Slc43a3_NM_021398_cds_8_0_chr2_84949973_f_chr2_84950156_84950178	TACTCACCAAGTTATCCGGT	178	212	1.17881	2.71795	0.433712
205261	Slc44a1_NM_001159633_cds_1_0_chr4_53481464_f;NM_133891_cds_1_0_chr4_53481464_f_chr4_53481468_53481490	CAATGGCTTCCATTCTCGTT	791	417	5.23841	5.34615	0.979847
205262	Slc44a1_NM_001159633_cds_1_0_chr4_53481464_f;NM_133891_cds_1_0_chr4_53481464_f_chr4_53481485_53481507	GTGCAGCTACGGTCTTCCAA	135	75	0.89404	0.961538	0.929801
205263	Slc44a1_NM_001159633_cds_2_0_chr4_53491388_f;NM_133891_cds_2_0_chr4_53491388_f_chr4_53491421_53491443	GCAGCAGCAAGACTAGTGTC	362	103	2.39735	1.32051	1.81547
205264	Slc44a1_NM_001159633_cds_2_0_chr4_53491388_f;NM_133891_cds_2_0_chr4_53491388_f_chr4_53491487_53491509	CTGGAAGCAATACCGAACAG	167	68	1.10596	0.871795	1.2686
205265	Slc44a1_NM_001159633_cds_3_0_chr4_53517545_f;NM_133891_cds_3_0_chr4_53517545_f_chr4_53517614_53517636	CGTAGCAGCATGTCCTCGAC	327	184	2.16556	2.35897	0.91801
205266	Slc44a1_NM_001159633_cds_4_0_chr4_53528655_f;NM_133891_cds_4_0_chr4_53528655_f_chr4_53528725_53528747	TGGCTGGTACTGGTAGCTTG	67	22	0.443709	0.282051	1.57315
205267	Slc44a1_NM_001159633_cds_5_0_chr4_53536323_f;NM_133891_cds_5_0_chr4_53536323_f_chr4_53536319_53536341	GAAGAATGGAATAGGTGCAC	129	98	0.854305	1.25641	0.679957
205268	Slc44a1_NM_001159633_cds_5_0_chr4_53536323_f;NM_133891_cds_5_0_chr4_53536323_f_chr4_53536341_53536363	TGTTCACAGGAGCACAGCGA	64	16	0.423841	0.205128	2.06623
205269	Slc44a1_NM_001159633_cds_5_0_chr4_53536323_f;NM_133891_cds_5_0_chr4_53536323_f_chr4_53536449_53536471	GACCAGCAAAGAAATTATAT	288	48	1.90728	0.615385	3.09934
205270	Slc44a1_NM_001159633_cds_6_0_chr4_53538390_f;NM_133891_cds_6_0_chr4_53538390_f_chr4_53538439_53538461	AGTGTGGATTCTAACAGTTC	37	30	0.245033	0.384615	0.637086
205271	Slc44a1_NM_001159633_cds_7_0_chr4_53541301_f;NM_133891_cds_7_0_chr4_53541301_f_chr4_53541298_53541320	CAGGTGGCACGGGTGTATTA	113	46	0.748344	0.589744	1.26893
205272	Slc44a1_NM_001159633_cds_7_0_chr4_53541301_f;NM_133891_cds_7_0_chr4_53541301_f_chr4_53541301_53541323	GTGGCACGGGTGTATTATGG	83	53	0.549669	0.679487	0.808947
205273	Slc44a1_NM_001159633_cds_7_0_chr4_53541301_f;NM_133891_cds_7_0_chr4_53541301_f_chr4_53541380_53541402	GATAGCTGAGGACAATCTGC	294	147	1.94702	1.88462	1.03311
205274	Slc44a1_NM_001159633_cds_8_0_chr4_53542365_f;NM_133891_cds_8_0_chr4_53542365_f_chr4_53542385_53542407	GCTGGTTATGCGCAAGCGTG	103	51	0.682119	0.653846	1.04324
205275	Slc44a2_NM_001199186_cds_0_0_chr9_21320821_f_chr9_21320817_21320839	GGCCATGGAGGACGATCGGA	16	88	0.10596	1.12821	0.0939193
205276	Slc44a2_NM_001199186_cds_1_0_chr9_21338441_f;NM_152808_cds_1_0_chr9_21338441_f_chr9_21338446_21338468	AAGGTGGGGTCGTATTTCTG	25	32	0.165563	0.410256	0.40356
205277	Slc44a2_NM_001199186_cds_1_0_chr9_21338441_f;NM_152808_cds_1_0_chr9_21338441_f_chr9_21338468_21338490	TCAAAGGACCCATTTACAAC	197	87	1.30464	1.11538	1.16967
205278	Slc44a2_NM_001199186_cds_2_0_chr9_21341779_f;NM_152808_cds_2_0_chr9_21341779_f_chr9_21341815_21341837	CCTGGCCATCGTAGGCTATG	368	152	2.43709	1.94872	1.25061
205279	Slc44a2_NM_001199186_cds_3_0_chr9_21341939_f;NM_152808_cds_3_0_chr9_21341939_f_chr9_21341966_21341988	TGATCTACCCCACTGATAGC	47	53	0.311258	0.679487	0.458078
205280	Slc44a2_NM_001199186_cds_3_0_chr9_21341939_f;NM_152808_cds_3_0_chr9_21341939_f_chr9_21341968_21341990	ATCTACCCCACTGATAGCCG	128	69	0.847682	0.884615	0.958249
205281	Slc44a2_NM_001199186_cds_3_0_chr9_21341939_f;NM_152808_cds_3_0_chr9_21341939_f_chr9_21341974_21341996	AATTCGCCCCGGCTATCAGT	318	179	2.10596	2.29487	0.917681
205282	Slc44a2_NM_001199186_cds_3_0_chr9_21341939_f;NM_152808_cds_3_0_chr9_21341939_f_chr9_21341980_21342002	GATAGCCGGGGCGAATTCTG	144	109	0.953642	1.39744	0.682423
205283	Slc44a2_NM_001199186_cds_3_0_chr9_21341939_f;NM_152808_cds_3_0_chr9_21341939_f_chr9_21341981_21342003	ATAGCCGGGGCGAATTCTGT	672	372	4.45033	4.76923	0.933134
205284	Slc44a2_NM_001199186_cds_3_0_chr9_21341939_f;NM_152808_cds_3_0_chr9_21341939_f_chr9_21341985_21342007	TTTGCCCACAGAATTCGCCC	179	225	1.18543	2.88462	0.410949
205285	Slc44a2_NM_001199186_cds_5_0_chr9_21342395_f;NM_152808_cds_5_0_chr9_21342395_f_chr9_21342413_21342435	AGAAGGGTGAGATAGCGGTC	124	63	0.821192	0.807692	1.01671
205286	Slc44a2_NM_001199186_cds_6_0_chr9_21342598_f;NM_152808_cds_6_0_chr9_21342598_f_chr9_21342601_21342623	GTGACTGAGATACTCCGAGA	140	73	0.927152	0.935897	0.990656
205287	Slc44a2_NM_001199186_cds_6_0_chr9_21342598_f;NM_152808_cds_6_0_chr9_21342598_f_chr9_21342602_21342624	TGACTGAGATACTCCGAGAT	14	91	0.0927152	1.16667	0.0794702
205288	Slc44a2_NM_001199186_cds_6_0_chr9_21342598_f;NM_152808_cds_6_0_chr9_21342598_f_chr9_21342603_21342625	GACTGAGATACTCCGAGATG	416	114	2.75497	1.46154	1.88498
205289	Slc44a2_NM_152808_cds_0_0_chr9_21337926_f_chr9_21337933_21337955	AGGATTCGCAGAATTACTAC	213	36	1.4106	0.461538	3.05629
205290	Slc44a3_NM_145394_cds_11_0_chr3_121525667_r_chr3_121525719_121525741	AGGACAGCTGGATACACAGA	19	12	0.125828	0.153846	0.817881
205291	Slc44a3_NM_145394_cds_12_0_chr3_121527064_r_chr3_121527071_121527093	GAGTCATGTCCTGCCCGGAG	54	91	0.357616	1.16667	0.306528
205292	Slc44a3_NM_145394_cds_12_0_chr3_121527064_r_chr3_121527124_121527146	GACAGCTTTGGCAACGTGTG	115	67	0.761589	0.858974	0.886626
205293	Slc44a3_NM_145394_cds_12_0_chr3_121527064_r_chr3_121527182_121527204	GTTCATCATGGGTTATTCGG	12	27	0.0794702	0.346154	0.229581
205294	Slc44a3_NM_145394_cds_12_0_chr3_121527064_r_chr3_121527185_121527207	GGTGTTCATCATGGGTTATT	31	106	0.205298	1.35897	0.151068
205295	Slc44a3_NM_145394_cds_13_0_chr3_121531667_r_chr3_121531683_121531705	AGAAAGAACAAGACTAGCCA	118	52	0.781457	0.666667	1.17219
205296	Slc44a3_NM_145394_cds_14_0_chr3_121532161_r_chr3_121532181_121532203	ACTGCATGGTACCCGGCATC	561	180	3.71523	2.30769	1.60993
205297	Slc44a3_NM_145394_cds_9_0_chr3_121513657_r_chr3_121513718_121513740	ATGATGCGGACGCTCTCCAT	514	306	3.40397	3.92308	0.86768
205298	Slc44a3_NM_145394_cds_9_0_chr3_121513657_r_chr3_121513754_121513776	TGCAAACAAGGAATAGCACT	27	11	0.178808	0.141026	1.26791
205299	Slc44a3_NM_145394_cds_9_0_chr3_121513657_r_chr3_121513755_121513777	GCAAACAAGGAATAGCACTC	235	30	1.55629	0.384615	4.04636
205300	Slc44a3_NM_145394_cds_9_0_chr3_121513657_r_chr3_121513784_121513806	AGGGATGCACCGGTTAAATA	278	114	1.84106	1.46154	1.25967
205301	Slc44a3_NM_145394_cds_9_0_chr3_121513657_r_chr3_121513785_121513807	GGGATGCACCGGTTAAATAA	69	32	0.456954	0.410256	1.11382
205302	Slc44a3_NM_145394_cds_9_0_chr3_121513657_r_chr3_121513791_121513813	CACCGGTTAAATAAGGGAAA	50	31	0.331126	0.397436	0.833155
205303	Slc44a3_NM_145394_cds_9_0_chr3_121513657_r_chr3_121513793_121513815	AGCCCTTTCCCTTATTTAAC	24	14	0.15894	0.179487	0.885525
205304	Slc44a4_NM_023557_cds_1_0_chr17_34916647_f_chr17_34916666_34916688	TGATGGGGCCTCGAAAGGAG	115	38	0.761589	0.487179	1.56326
205305	Slc44a4_NM_023557_cds_3_0_chr17_34917517_f_chr17_34917517_34917539	CCGAGGGTCTCCATACACCC	296	115	1.96026	1.47436	1.32957
205306	Slc44a4_NM_023557_cds_3_0_chr17_34917517_f_chr17_34917547_34917569	TCTACCCCAGAAACTCCACG	265	139	1.75497	1.78205	0.984802
205307	Slc44a4_NM_023557_cds_4_0_chr17_34918239_f_chr17_34918246_34918268	ATGTCGAAGTATAGAACGTA	89	52	0.589404	0.666667	0.884106
205308	Slc44a4_NM_023557_cds_4_0_chr17_34918239_f_chr17_34918247_34918269	GATGTCGAAGTATAGAACGT	364	238	2.4106	3.05128	0.790027
205309	Slc44a4_NM_023557_cds_4_0_chr17_34918239_f_chr17_34918260_34918282	CTTCGACATCTTAAGCTGTG	333	111	2.2053	1.42308	1.54967
205310	Slc44a4_NM_023557_cds_4_0_chr17_34918239_f_chr17_34918301_34918323	CTGTAGGCCATTCTCAGCGA	152	49	1.00662	0.628205	1.60238
205311	Slc44a4_NM_023557_cds_5_0_chr17_34918420_f_chr17_34918477_34918499	AAGACAGTCGGTGAAGTTTA	72	63	0.476821	0.807692	0.59035
205312	Slc44a4_NM_023557_cds_5_0_chr17_34918420_f_chr17_34918484_34918506	TCGGTGAAGTTTATGGTGAA	11	38	0.0728477	0.487179	0.149529
205313	Slc44a4_NM_023557_cds_5_0_chr17_34918420_f_chr17_34918521_34918543	TCCAGCGGTGTCCCCAGATA	134	82	0.887417	1.05128	0.844129
205314	Slc44a4_NM_023557_cds_7_0_chr17_34921065_f_chr17_34921088_34921110	GGTAACGTGAAGTTGATGTT	150	78	0.993377	1	0.993377
205315	Slc44a4_NM_023557_cds_7_0_chr17_34921065_f_chr17_34921127_34921149	AATAACACCACCGTCTCTAA	233	56	1.54305	0.717949	2.14924
205316	Slc44a4_NM_023557_cds_7_0_chr17_34921065_f_chr17_34921134_34921156	CCTGATGCCATTAGAGACGG	213	81	1.4106	1.03846	1.35835
205317	Slc44a4_NM_023557_cds_9_0_chr17_34921528_f_chr17_34921542_34921564	GAACAGCAGACTTAGTGCCA	523	216	3.46358	2.76923	1.25074
205318	Slc44a5_NM_001081263_cds_2_0_chr3_154205058_f_chr3_154205091_154205113	CGTAGCCCAAAATAAACAGT	372	80	2.46358	1.02564	2.40199
205319	Slc44a5_NM_001081263_cds_3_0_chr3_154222760_f_chr3_154222789_154222811	GCCTATCCTACGGACAGCCA	5	32	0.0331126	0.410256	0.0807119
205320	Slc44a5_NM_001081263_cds_3_0_chr3_154222760_f_chr3_154222790_154222812	TCCCTGGCTGTCCGTAGGAT	469	141	3.10596	1.80769	1.71819
205321	Slc44a5_NM_001081263_cds_3_0_chr3_154222760_f_chr3_154222795_154222817	AAATGTCCCTGGCTGTCCGT	879	342	5.82119	4.38462	1.32764
205322	Slc44a5_NM_001081263_cds_4_0_chr3_154234053_f_chr3_154234116_154234138	GCTACAGTGCTCTACCACAC	383	181	2.53642	2.32051	1.09304
205323	Slc44a5_NM_001081263_cds_5_0_chr3_154239075_f_chr3_154239109_154239131	CAAAAATTGCATATCCAAGT	652	228	4.31788	2.92308	1.47717
205324	Slc44a5_NM_001081263_cds_5_0_chr3_154239075_f_chr3_154239134_154239156	CAAAGAAGACAAAAACTACT	25	26	0.165563	0.333333	0.496689
205325	Slc44a5_NM_001081263_cds_6_0_chr3_154240285_f_chr3_154240288_154240310	CTCAGAGATCTTCTGATCAG	154	72	1.01987	0.923077	1.10486
205326	Slc44a5_NM_001081263_cds_6_0_chr3_154240285_f_chr3_154240319_154240341	TCTGCTTGGGTACACAGCTA	96	20	0.635762	0.25641	2.47947
205327	Slc44a5_NM_001081263_cds_7_0_chr3_154243111_f_chr3_154243142_154243164	CTGGCGTCCAGGTACCATTG	155	59	1.02649	0.75641	1.35705
205328	Slc44a5_NM_001081263_cds_7_0_chr3_154243111_f_chr3_154243143_154243165	CTCAATGGTACCTGGACGCC	201	39	1.33113	0.5	2.66225
205329	Slc44a5_NM_001081263_cds_7_0_chr3_154243111_f_chr3_154243153_154243175	CATCCTACTTCCTGGCGTCC	219	177	1.45033	2.26923	0.639129
205330	Slc44a5_NM_001081263_cds_7_0_chr3_154243111_f_chr3_154243201_154243223	CCAGGACTATGCTAGAATTC	98	66	0.649007	0.846154	0.767008
205331	Slc44a5_NM_001081263_cds_7_0_chr3_154243111_f_chr3_154243202_154243224	CAGGACTATGCTAGAATTCA	250	117	1.65563	1.5	1.10375
205332	Slc45a1_NM_173774_cds_5_0_chr4_150642446_r_chr4_150642502_150642524	TCCATCATGTAGGCGTGGCT	285	115	1.88742	1.47436	1.28016
205333	Slc45a1_NM_173774_cds_5_0_chr4_150642446_r_chr4_150642503_150642525	CCCCAGCCACGCCTACATGA	276	123	1.82781	1.57692	1.1591
205334	Slc45a1_NM_173774_cds_5_0_chr4_150642446_r_chr4_150642560_150642582	CCACCCCGCACACTGTCAGG	949	425	6.28477	5.44872	1.15344
205335	Slc45a1_NM_173774_cds_5_0_chr4_150642446_r_chr4_150642560_150642582	CCTCCTGACAGTGTGCGGGG	133	69	0.880795	0.884615	0.995681
205336	Slc45a1_NM_173774_cds_5_0_chr4_150642446_r_chr4_150642579_150642601	GAGGATGCCCCACTTGTGGT	862	475	5.70861	6.08974	0.937414
205337	Slc45a1_NM_173774_cds_5_0_chr4_150642446_r_chr4_150642587_150642609	CACAGCCACCAACCACAAGT	601	125	3.98013	1.60256	2.4836
205338	Slc45a1_NM_173774_cds_6_0_chr4_150643289_r_chr4_150643322_150643344	TTCCAAACCTTGAGGTACAT	37	24	0.245033	0.307692	0.796358
205339	Slc45a1_NM_173774_cds_7_0_chr4_150643948_r_chr4_150643971_150643993	ACTAGGCTGTAGAGCTGGTC	275	74	1.82119	0.948718	1.91963
205340	Slc45a1_NM_173774_cds_7_0_chr4_150643948_r_chr4_150643987_150644009	GGTCTGGCAGGCCCATTTGC	360	110	2.38411	1.41026	1.69055
205341	Slc45a1_NM_173774_cds_7_0_chr4_150643948_r_chr4_150644009_150644031	GAGTACCGGAGTCACGTACG	186	84	1.23179	1.07692	1.1438
205342	Slc45a1_NM_173774_cds_7_0_chr4_150643948_r_chr4_150644124_150644146	TCCACCAGCTCGATGGGACA	213	81	1.4106	1.03846	1.35835
205343	Slc45a1_NM_173774_cds_7_0_chr4_150643948_r_chr4_150644128_150644150	CACCCCATGTCCCATCGAGC	227	179	1.50331	2.29487	0.655074
205344	Slc45a1_NM_173774_cds_7_0_chr4_150643948_r_chr4_150644132_150644154	CTCGATGGGACATGGGGTGT	207	128	1.37086	1.64103	0.835368
205345	Slc45a1_NM_173774_cds_7_0_chr4_150643948_r_chr4_150644235_150644257	AGCTACTCAGGGTCCGTGAC	176	169	1.16556	2.16667	0.537952
205346	Slc45a2_NM_053077_cds_0_0_chr15_11000817_f_chr15_11000846_11000868	CGGCTAAGGATTGATAGGTA	35	68	0.231788	0.871795	0.265875
205347	Slc45a2_NM_053077_cds_0_0_chr15_11000817_f_chr15_11000849_11000871	TACCTATCAATCCTTAGCCG	166	88	1.09934	1.12821	0.974413
205348	Slc45a2_NM_053077_cds_0_0_chr15_11000817_f_chr15_11000860_11000882	AAAGGGGCAATCCTCGGCTA	209	105	1.38411	1.34615	1.02819
205349	Slc45a2_NM_053077_cds_0_0_chr15_11000817_f_chr15_11000938_11000960	GCAAAACTCTCGGCCAAACA	134	105	0.887417	1.34615	0.659224
205350	Slc45a2_NM_053077_cds_0_0_chr15_11000817_f_chr15_11001180_11001202	AATGGAGATGCGGTCGTATC	345	209	2.28477	2.67949	0.852689
205351	Slc45a2_NM_053077_cds_1_0_chr15_11002828_f_chr15_11002825_11002847	TAGCTTTGGTTGCTAACCCA	32	56	0.211921	0.717949	0.295175
205352	Slc45a2_NM_053077_cds_1_0_chr15_11002828_f_chr15_11002903_11002925	TTTCTGCTGACTTCATTGAC	260	34	1.72185	0.435897	3.95014
205353	Slc45a2_NM_053077_cds_2_0_chr15_11012475_f_chr15_11012512_11012534	AGACTGGGTGCATCTAGATC	6	41	0.0397351	0.525641	0.0755936
205354	Slc45a2_NM_053077_cds_2_0_chr15_11012475_f_chr15_11012611_11012633	GAGCTTCAGGGATACTGCAC	129	106	0.854305	1.35897	0.628639
205355	Slc45a2_NM_053077_cds_2_0_chr15_11012475_f_chr15_11012633_11012655	TCAGTTGCAGCATCTCTGAG	132	39	0.874172	0.5	1.74834
205356	Slc45a2_NM_053077_cds_2_0_chr15_11012475_f_chr15_11012656_11012678	GAGGGTCCTGCTGTGAGGGA	92	86	0.609272	1.10256	0.552595
205357	Slc45a2_NM_053077_cds_2_0_chr15_11012475_f_chr15_11012675_11012697	GCTGACAGCGACGAGCCCTG	842	368	5.57616	4.71795	1.1819
205358	Slc45a2_NM_053077_cds_2_0_chr15_11012475_f_chr15_11012696_11012718	GCCAGTGGGATGCATGAATA	272	158	1.80132	2.02564	0.889261
205359	Slc45a2_NM_053077_cds_3_0_chr15_11022062_f_chr15_11022091_11022113	GCATGTTTACTAATGCCCGA	14	18	0.0927152	0.230769	0.401766
205360	Slc45a3_NM_001177628_cds_1_0_chr1_131976941_f;NM_145977_cds_1_0_chr1_131976941_f_chr1_131976960_131976982	CCGGTGCCGTAGCAGACGGC	11	36	0.0728477	0.461538	0.157837
205361	Slc45a3_NM_001177628_cds_1_0_chr1_131976941_f;NM_145977_cds_1_0_chr1_131976941_f_chr1_131976964_131976986	CTTTCCGGTGCCGTAGCAGA	75	13	0.496689	0.166667	2.98013
205362	Slc45a3_NM_001177628_cds_1_0_chr1_131976941_f;NM_145977_cds_1_0_chr1_131976941_f_chr1_131977041_131977063	GGGTGGCACATAGGTAATGC	60	38	0.397351	0.487179	0.815615
205363	Slc45a3_NM_001177628_cds_1_0_chr1_131976941_f;NM_145977_cds_1_0_chr1_131976941_f_chr1_131977060_131977082	ACCCCTTCTGCTGGAAGTCG	175	130	1.15894	1.66667	0.695364
205364	Slc45a3_NM_001177628_cds_1_0_chr1_131976941_f;NM_145977_cds_1_0_chr1_131976941_f_chr1_131977091_131977113	AAATTCATGACCATGGTGTT	60	38	0.397351	0.487179	0.815615
205365	Slc45a3_NM_001177628_cds_2_0_chr1_131977413_f;NM_145977_cds_2_0_chr1_131977413_f_chr1_131977466_131977488	GACCAGTGGCGTGGGCGCTA	264	126	1.74834	1.61538	1.08231
205366	Slc45a3_NM_001177628_cds_2_0_chr1_131977413_f;NM_145977_cds_2_0_chr1_131977413_f_chr1_131977488_131977510	GCCGCCGGAGACCCTTTATC	664	402	4.39735	5.15385	0.853217
205367	Slc45a3_NM_001177628_cds_2_0_chr1_131977413_f;NM_145977_cds_2_0_chr1_131977413_f_chr1_131977500_131977522	CAGGGACAAAGCCCAGATAA	153	50	1.01325	0.641026	1.58066
205368	Slc45a3_NM_001177628_cds_2_0_chr1_131977413_f;NM_145977_cds_2_0_chr1_131977413_f_chr1_131977648_131977670	CCAGGTGTGCTTTACTCCAT	599	225	3.96689	2.88462	1.37519
205369	Slc45a3_NM_001177628_cds_2_0_chr1_131977413_f;NM_145977_cds_2_0_chr1_131977413_f_chr1_131977700_131977722	AAGGCTTGGCGGCAGTGGTC	107	59	0.708609	0.75641	0.936805
205370	Slc45a3_NM_001177628_cds_2_0_chr1_131977413_f;NM_145977_cds_2_0_chr1_131977413_f_chr1_131977705_131977727	CAGAGAAGGCTTGGCGGCAG	659	255	4.36424	3.26923	1.33494
205371	Slc45a3_NM_001177628_cds_2_0_chr1_131977413_f;NM_145977_cds_2_0_chr1_131977413_f_chr1_131977783_131977805	TGACTGGGACACCAGCGTTC	34	49	0.225166	0.628205	0.358427
205372	Slc45a3_NM_001177628_cds_2_0_chr1_131977413_f;NM_145977_cds_2_0_chr1_131977413_f_chr1_131977795_131977817	CAGCGTTCTGGCCCCCTACC	966	324	6.39735	4.15385	1.5401
205373	Slc45a4_NM_001033219_cds_3_0_chr15_73586019_r;NM_001168255_cds_3_0_chr15_73586019_r_chr15_73586679_73586701	CTCCATGTCCAGTGTGGCGT	223	121	1.47682	1.55128	0.952
205374	Slc45a4_NM_001033219_cds_3_0_chr15_73586019_r;NM_001168255_cds_3_0_chr15_73586019_r_chr15_73586741_73586763	GTCCTTGGACTACCTCGATG	137	86	0.907285	1.10256	0.822886
205375	Slc45a4_NM_001033219_cds_3_0_chr15_73586019_r;NM_001168255_cds_3_0_chr15_73586019_r_chr15_73586771_73586793	GCTCTGACTGTACCTCATCT	135	193	0.89404	2.47436	0.361322
205376	Slc45a4_NM_001033219_cds_4_0_chr15_73587545_r_chr15_73587670_73587692	ACCGTGAGGACAATGCCAAT	268	191	1.77483	2.44872	0.724801
205377	Slc45a4_NM_001033219_cds_5_0_chr15_73589386_r_chr15_73589548_73589570	TCAGGCTGTAGTACTTCTCA	118	154	0.781457	1.97436	0.395803
205378	Slc45a4_NM_001033219_cds_5_0_chr15_73589386_r_chr15_73589551_73589573	GGCTGTAGTACTTCTCAGGG	93	112	0.615894	1.4359	0.428926
205379	Slc45a4_NM_001033219_cds_6_0_chr15_73605442_r_chr15_73605526_73605548	CAGAATCCCCACACGCCTAT	683	355	4.52318	4.55128	0.993825
205380	Slc45a4_NM_001033219_cds_6_0_chr15_73605442_r_chr15_73605527_73605549	ACAGAATCCCCACACGCCTA	381	163	2.52318	2.08974	1.20741
205381	Slc45a4_NM_001033219_cds_6_0_chr15_73605442_r_chr15_73605533_73605555	GCGTGTGGGGATTCTGTCTA	435	294	2.88079	3.76923	0.764292
205382	Slc45a4_NM_001033219_cds_6_0_chr15_73605442_r_chr15_73605558_73605580	CAAGAGGAGACCACAAGCGA	229	182	1.51656	2.33333	0.649953
205383	Slc45a4_NM_001033219_cds_6_0_chr15_73605442_r_chr15_73605559_73605581	CCAAGAGGAGACCACAAGCG	45	46	0.298013	0.589744	0.505327
205384	Slc45a4_NM_001033219_cds_6_0_chr15_73605442_r_chr15_73605641_73605663	TACTTGCATAGATTCCGAGT	143	197	0.94702	2.52564	0.374962
205385	Slc45a4_NM_001033219_cds_6_0_chr15_73605442_r_chr15_73605655_73605677	GGCTCCGCAGAATGCCGACT	656	308	4.34437	3.94872	1.1002
205386	Slc45a4_NM_001168255_cds_3_0_chr15_73586019_r_chr15_73586309_73586331	CTGCGTTGGCCCGGCGGTAT	238	182	1.57616	2.33333	0.675497
205387	Slc45a4_NM_001168255_cds_3_0_chr15_73586019_r_chr15_73586318_73586340	CCACTGCTACCGATACCGCC	331	267	2.19205	3.42308	0.640375
205388	Slc45a4_NM_001168255_cds_3_0_chr15_73586019_r_chr15_73586318_73586340	CCCGGCGGTATCGGTAGCAG	368	168	2.43709	2.15385	1.1315
205389	Slc45a4_NM_001168255_cds_3_0_chr15_73586019_r_chr15_73586319_73586341	CCCACTGCTACCGATACCGC	395	239	2.61589	3.0641	0.853723
205390	Slc45a4_NM_001168255_cds_3_0_chr15_73586019_r_chr15_73586319_73586341	CCGGCGGTATCGGTAGCAGT	507	319	3.35762	4.08974	0.820984
205391	Slc45a4_NM_001168255_cds_3_0_chr15_73586019_r_chr15_73586340_73586362	GGATCCAATCTTGCCGTAGT	116	113	0.768212	1.44872	0.53027
205392	Slc45a4_NM_001168255_cds_3_0_chr15_73586019_r_chr15_73586382_73586404	GGCGTAGGCACATGTTTCAC	750	267	4.96689	3.42308	1.451
205393	Slc45a4_NM_001168255_cds_3_0_chr15_73586019_r_chr15_73586397_73586419	CTGGTTCCATGAGGCGGCGT	23	26	0.152318	0.333333	0.456954
205394	Slc45a4_NM_001168255_cds_3_0_chr15_73586019_r_chr15_73586505_73586527	ATTCAAGTGATTATCAAGCA	62	25	0.410596	0.320513	1.28106
205395	Slc45a4_NM_001168255_cds_3_0_chr15_73586019_r_chr15_73586549_73586571	CCCTGAGGAACGTGGACAGG	3	45	0.0198675	0.576923	0.0344371
205396	Slc46a1_NM_026740_cds_0_0_chr11_78465778_f_chr11_78465819_78465841	GGAAAAGCACGGGAGCGTTG	259	75	1.71523	0.961538	1.78384
205397	Slc46a1_NM_026740_cds_0_0_chr11_78465778_f_chr11_78465915_78465937	CCGTGCTGAACCGGTGCCAA	229	157	1.51656	2.01282	0.753448
205398	Slc46a1_NM_026740_cds_0_0_chr11_78465778_f_chr11_78465981_78466003	TCATGAGGGGATCCGCGCTT	582	207	3.8543	2.65385	1.45235
205399	Slc46a1_NM_026740_cds_1_0_chr11_78466351_f_chr11_78466355_78466377	TGGAGACCCTGACATCTCAC	159	90	1.05298	1.15385	0.912583
205400	Slc46a1_NM_026740_cds_1_0_chr11_78466351_f_chr11_78466378_78466400	ACCCTCTACATGAACGTGGG	275	68	1.82119	0.871795	2.08901
205401	Slc46a1_NM_026740_cds_1_0_chr11_78466351_f_chr11_78466379_78466401	GCCTCCCACGTTCATGTAGA	346	242	2.29139	3.10256	0.738547
205402	Slc46a1_NM_026740_cds_1_0_chr11_78466351_f_chr11_78466380_78466402	AGCCTCCCACGTTCATGTAG	444	144	2.9404	1.84615	1.59272
205403	Slc46a1_NM_026740_cds_1_0_chr11_78466351_f_chr11_78466435_78466457	GGAGCCTGGAGTGACCGCGT	593	556	3.92715	7.12821	0.550931
205404	Slc46a1_NM_026740_cds_1_0_chr11_78466351_f_chr11_78466644_78466666	CCATCCGGAAGGTGCGACTG	162	150	1.07285	1.92308	0.557881
205405	Slc46a1_NM_026740_cds_1_0_chr11_78466351_f_chr11_78466671_78466693	GCTGGAAGCATGCATTGGTG	102	18	0.675497	0.230769	2.92715
205406	Slc46a1_NM_026740_cds_1_0_chr11_78466351_f_chr11_78466859_78466881	GCCATCATCGATCCATTGCC	408	228	2.70199	2.92308	0.924364
205407	Slc46a1_NM_026740_cds_1_0_chr11_78466351_f_chr11_78466860_78466882	GCCGGGCAATGGATCGATGA	308	237	2.03974	3.03846	0.671305
205408	Slc46a1_NM_026740_cds_1_0_chr11_78466351_f_chr11_78466869_78466891	ATCCATTGCCCGGCTATATG	51	44	0.337748	0.564103	0.598736
205409	Slc46a2_NM_021053_cds_3_0_chr4_59913790_r_chr4_59914457_59914479	GCGGGAGCTTCTCCGCTTAT	743	380	4.92053	4.87179	1.01
205410	Slc46a2_NM_021053_cds_3_0_chr4_59913790_r_chr4_59914475_59914497	CAGCGCTCAATGGGCTATGC	189	138	1.25166	1.76923	0.707458
205411	Slc46a2_NM_021053_cds_3_0_chr4_59913790_r_chr4_59914500_59914522	GCTCCGTACATCACCTCCAC	556	290	3.68212	3.71795	0.990363
205412	Slc46a2_NM_021053_cds_3_0_chr4_59913790_r_chr4_59914528_59914550	ACTCTTACTCAAAGTGATGC	138	53	0.913907	0.679487	1.345
205413	Slc46a2_NM_021053_cds_3_0_chr4_59913790_r_chr4_59914551_59914573	GGCTTCCTGCTGTCCCGCAT	427	272	2.82781	3.48718	0.810917
205414	Slc46a2_NM_021053_cds_3_0_chr4_59913790_r_chr4_59914572_59914594	TCTATCTGCACAGCGATGCT	5	25	0.0331126	0.320513	0.103311
205415	Slc46a2_NM_021053_cds_3_0_chr4_59913790_r_chr4_59914585_59914607	TGCAGATAGAGATCTTACGG	514	115	3.40397	1.47436	2.30878
205416	Slc46a2_NM_021053_cds_3_0_chr4_59913790_r_chr4_59914627_59914649	TCTGCTGTCCGCCTATGGAC	138	56	0.913907	0.717949	1.27294
205417	Slc46a2_NM_021053_cds_3_0_chr4_59913790_r_chr4_59914632_59914654	ACGCCTCTGCTGTCCGCCTA	343	231	2.27152	2.96154	0.767008
205418	Slc46a2_NM_021053_cds_3_0_chr4_59913790_r_chr4_59914659_59914681	ATCATTTACAACCTCGTGCT	319	112	2.11258	1.4359	1.47126
205419	Slc46a2_NM_021053_cds_3_0_chr4_59913790_r_chr4_59914736_59914758	CTGGTTGGCACTGTAATTAG	419	141	2.77483	1.80769	1.53501
205420	Slc46a2_NM_021053_cds_3_0_chr4_59913790_r_chr4_59914799_59914821	GAGTAGTCCTGCGTCGTAGA	186	76	1.23179	0.974359	1.2642
205421	Slc46a2_NM_021053_cds_3_0_chr4_59913790_r_chr4_59914831_59914853	GCCTGTGGTGGCCTCAACCC	16	16	0.10596	0.205128	0.516556
205422	Slc46a3_NM_027872_cds_3_0_chr5_147885971_r_chr5_147886413_147886435	AACCATGGCAGTTATGAAAT	242	106	1.60265	1.35897	1.17931
205423	Slc46a3_NM_027872_cds_3_0_chr5_147885971_r_chr5_147886415_147886437	GTCCTATTTCATAACTGCCA	93	69	0.615894	0.884615	0.696228
205424	Slc46a3_NM_027872_cds_3_0_chr5_147885971_r_chr5_147886480_147886502	GGAGTCGTTACTGGGCTAAC	166	66	1.09934	0.846154	1.29922
205425	Slc46a3_NM_027872_cds_3_0_chr5_147885971_r_chr5_147886488_147886510	TCATGCTTGGAGTCGTTACT	699	316	4.62914	4.05128	1.14264
205426	Slc46a3_NM_027872_cds_3_0_chr5_147885971_r_chr5_147886562_147886584	AGCTTGCTTCGCCTACATTG	54	36	0.357616	0.461538	0.774834
205427	Slc46a3_NM_027872_cds_3_0_chr5_147885971_r_chr5_147886680_147886702	GCTCTCTGGGTACCAACACT	96	93	0.635762	1.19231	0.533219
205428	Slc46a3_NM_027872_cds_3_0_chr5_147885971_r_chr5_147886702_147886724	CCAAGAGATGACAGGACCAT	297	160	1.96689	2.05128	0.958858
205429	Slc46a3_NM_027872_cds_3_0_chr5_147885971_r_chr5_147886718_147886740	CCATGGGAAGTTTCCGTCCG	257	205	1.70199	2.62821	0.647585
205430	Slc46a3_NM_027872_cds_3_0_chr5_147885971_r_chr5_147886731_147886753	CGAGCAGCGACAACCACGGA	325	106	2.15232	1.35897	1.58378
205431	Slc46a3_NM_027872_cds_3_0_chr5_147885971_r_chr5_147886746_147886768	GCTGCTCGCTAAAAGCATGA	92	58	0.609272	0.74359	0.819365
205432	Slc46a3_NM_027872_cds_4_0_chr5_147893833_r_chr5_147893832_147893854	CTCCATCTTTGCATTCCGGG	186	95	1.23179	1.21795	1.01136
205433	Slc46a3_NM_027872_cds_4_0_chr5_147893833_r_chr5_147893893_147893915	GGAAGCAAAGGTGTAGTTAC	65	42	0.430464	0.538462	0.799432
205434	Slc46a3_NM_027872_cds_4_0_chr5_147893833_r_chr5_147893929_147893951	CAGCGCAGTACGTGTACCGG	657	284	4.35099	3.64103	1.19499
205435	Slc46a3_NM_027872_cds_4_0_chr5_147893833_r_chr5_147893967_147893989	GAGTCATAGCAAACGCGTTC	25	15	0.165563	0.192308	0.860927
205436	Slc47a1_NM_026183_cds_10_0_chr11_61363394_r_chr11_61363473_61363495	TCTGAGGCAGAACGATGCCC	118	53	0.781457	0.679487	1.15007
205437	Slc47a1_NM_026183_cds_12_0_chr11_61369251_r_chr11_61369265_61369287	TGAAGATCATGACGTAAGTC	71	17	0.470199	0.217949	2.15738
205438	Slc47a1_NM_026183_cds_12_0_chr11_61369251_r_chr11_61369266_61369288	GAAGATCATGACGTAAGTCT	220	54	1.45695	0.692308	2.10449
205439	Slc47a1_NM_026183_cds_13_0_chr11_61370118_r_chr11_61370112_61370134	GACCCGGATGTATCCAGGTA	125	49	0.827815	0.628205	1.31775
205440	Slc47a1_NM_026183_cds_13_0_chr11_61370118_r_chr11_61370218_61370240	CGTAGGGGTTATCCTGCAAA	305	80	2.01987	1.02564	1.96937
205441	Slc47a1_NM_026183_cds_13_0_chr11_61370118_r_chr11_61370219_61370241	ACGTAGGGGTTATCCTGCAA	329	187	2.17881	2.39744	0.908808
205442	Slc47a1_NM_026183_cds_13_0_chr11_61370118_r_chr11_61370233_61370255	CCAGAACTTAAAGCACGTAG	81	40	0.536424	0.512821	1.04603
205443	Slc47a1_NM_026183_cds_13_0_chr11_61370118_r_chr11_61370234_61370256	GCCAGAACTTAAAGCACGTA	57	77	0.377483	0.987179	0.382386
205444	Slc47a1_NM_026183_cds_13_0_chr11_61370118_r_chr11_61370235_61370257	AGCCAGAACTTAAAGCACGT	418	169	2.76821	2.16667	1.27764
205445	Slc47a1_NM_026183_cds_13_0_chr11_61370118_r_chr11_61370248_61370270	AGTTCTGGCTCCCGTATGTC	149	72	0.986755	0.923077	1.06898
205446	Slc47a1_NM_026183_cds_14_0_chr11_61371756_r_chr11_61371797_61371819	CAATGTCACAGGCATTTCAG	387	135	2.56291	1.73077	1.48079
205447	Slc47a1_NM_026183_cds_15_0_chr11_61373355_r_chr11_61373354_61373376	TGCAGTCACACTGGCAATTG	527	213	3.49007	2.73077	1.27805
205448	Slc47a1_NM_026183_cds_16_0_chr11_61377913_r_chr11_61377966_61377988	GCAGCAGGCAGCGTAGCCCA	17	9	0.112583	0.115385	0.975717
205449	Slc47a1_NM_026183_cds_16_0_chr11_61377913_r_chr11_61378029_61378051	ACTCCTCCGTGCGTTCCATG	590	263	3.90728	3.37179	1.15881
205450	Slc47a2_NM_001033542_cds_13_0_chr11_61336815_r_chr11_61336814_61336836	GGCAGGACCCGGATGTCGCC	248	220	1.64238	2.82051	0.5823
205451	Slc47a2_NM_001033542_cds_13_0_chr11_61336815_r_chr11_61336914_61336936	GTGGGGGTCATACTCCAAAG	26	45	0.172185	0.576923	0.298455
205452	Slc47a2_NM_001033542_cds_13_0_chr11_61336815_r_chr11_61336915_61336937	CGTGGGGGTCATACTCCAAA	109	82	0.721854	1.05128	0.686642
205453	Slc47a2_NM_001033542_cds_13_0_chr11_61336815_r_chr11_61336916_61336938	GCGTGGGGGTCATACTCCAA	57	97	0.377483	1.24359	0.303543
205454	Slc47a2_NM_001033542_cds_14_0_chr11_61338017_r_chr11_61338023_61338045	CATCAGTGTGTCACAAGCCG	44	26	0.291391	0.333333	0.874172
205455	Slc47a2_NM_001033542_cds_14_0_chr11_61338017_r_chr11_61338057_61338079	AATGTCACTGGAATTTCAGT	342	149	2.2649	1.91026	1.18565
205456	Slc47a2_NM_001033542_cds_15_0_chr11_61342439_r_chr11_61342462_61342484	ACACCTGGGCAAAGTCGAGT	1286	383	8.51656	4.91026	1.73444
205457	Slc47a2_NM_001033542_cds_15_0_chr11_61342439_r_chr11_61342475_61342497	GCCCAGGTGTCCGCAGAAGA	291	121	1.92715	1.55128	1.2423
205458	Slc47a2_NM_001033542_cds_16_0_chr11_61342617_r_chr11_61342645_61342667	GCCGCCTCCCGTCTCACGTC	932	507	6.17219	6.5	0.949567
205459	Slc47a2_NM_001033542_cds_16_0_chr11_61342617_r_chr11_61342646_61342668	CCGCCTCCCGTCTCACGTCG	689	309	4.56291	3.96154	1.1518
205460	Slc47a2_NM_001033542_cds_16_0_chr11_61342617_r_chr11_61342649_61342671	GTCCCCCGACGTGAGACGGG	60	17	0.397351	0.217949	1.82314
205461	Slc47a2_NM_001033542_cds_16_0_chr11_61342617_r_chr11_61342652_61342674	GCTGTCCCCCGACGTGAGAC	124	146	0.821192	1.87179	0.438719
205462	Slc47a2_NM_001033542_cds_16_0_chr11_61342617_r_chr11_61342653_61342675	CGCTGTCCCCCGACGTGAGA	344	226	2.27815	2.89744	0.786263
205463	Slc47a2_NM_001033542_cds_16_0_chr11_61342617_r_chr11_61342710_61342732	AGCTGGTCCGCGTCCCACGG	235	97	1.55629	1.24359	1.25145
205464	Slc48a1_NM_026353_cds_0_0_chr15_97784481_f_chr15_97784549_97784571	CTCCATCTTCTTCGTCTGGA	177	89	1.17219	1.14103	1.02731
205465	Slc48a1_NM_026353_cds_0_0_chr15_97784481_f_chr15_97784567_97784589	GACGGTGGTCTACCGACAAC	18	11	0.119205	0.141026	0.845274
205466	Slc48a1_NM_026353_cds_0_0_chr15_97784481_f_chr15_97784569_97784591	CGGTGGTCTACCGACAACCG	36	#N/A	0.238411	#N/A	#N/A
205467	Slc48a1_NM_026353_cds_0_0_chr15_97784481_f_chr15_97784579_97784601	TCGCCGCAGTCCCCGGTTGT	836	559	5.53642	7.16667	0.772524
205468	Slc48a1_NM_026353_cds_0_0_chr15_97784481_f_chr15_97784583_97784605	CAACCGGGGACTGCGGCGAT	413	334	2.7351	4.28205	0.638736
205469	Slc48a1_NM_026353_cds_1_0_chr15_97789903_f_chr15_97789928_97789950	GACTCACGTGATGTACATGC	19	59	0.125828	0.75641	0.166349
205470	Slc48a1_NM_026353_cds_1_0_chr15_97789903_f_chr15_97789936_97789958	TGATGTACATGCAGGATTAC	43	62	0.284768	0.794872	0.358257
205471	Slc48a1_NM_026353_cds_2_0_chr15_97790587_f_chr15_97790638_97790660	AAGTAGGAAGGCCCACTTGA	574	136	3.80132	1.74359	2.18017
205472	Slc48a1_NM_026353_cds_2_0_chr15_97790587_f_chr15_97790675_97790697	CCGCAAAGTCAGCCCGGTAG	184	147	1.21854	1.88462	0.646574
205473	Slc4a1_NM_011403_cds_11_0_chr11_102357923_r_chr11_102358071_102358093	TTTCTGGAGAAGCCTGTACT	227	57	1.50331	0.730769	2.05716
205474	Slc4a1_NM_011403_cds_12_0_chr11_102358218_r_chr11_102358217_102358239	GAAACCACACTGGTGCTAGT	197	120	1.30464	1.53846	0.848013
205475	Slc4a1_NM_011403_cds_12_0_chr11_102358218_r_chr11_102358218_102358240	AGAAACCACACTGGTGCTAG	250	124	1.65563	1.58974	1.04144
205476	Slc4a1_NM_011403_cds_13_0_chr11_102358404_r_chr11_102358408_102358430	CTGGAGACCCAGCTGTACTG	109	60	0.721854	0.769231	0.938411
205477	Slc4a1_NM_011403_cds_13_0_chr11_102358404_r_chr11_102358467_102358489	CCCAGAGCGGGTCAGGACGG	313	120	2.07285	1.53846	1.34735
205478	Slc4a1_NM_011403_cds_14_0_chr11_102359010_r_chr11_102359009_102359031	GGGCTCTGCTACTCAAACGC	164	110	1.08609	1.41026	0.770138
205479	Slc4a1_NM_011403_cds_14_0_chr11_102359010_r_chr11_102359057_102359079	TCATCTACGAGGATCAGATT	190	139	1.25828	1.78205	0.706084
205480	Slc4a1_NM_011403_cds_15_0_chr11_102359225_r_chr11_102359290_102359312	CTTCGAGAGGATGGTGTATG	125	97	0.827815	1.24359	0.665665
205481	Slc4a1_NM_011403_cds_15_0_chr11_102359225_r_chr11_102359292_102359314	ACCTTCGAGAGGATGGTGTA	180	91	1.19205	1.16667	1.02176
205482	Slc4a1_NM_011403_cds_15_0_chr11_102359225_r_chr11_102359326_102359348	GTGGAGGCAGCGCACTGGAT	73	88	0.483444	1.12821	0.428507
205483	Slc4a1_NM_011403_cds_15_0_chr11_102359225_r_chr11_102359342_102359364	CCAGGAACTACAATGGGTGG	158	69	1.04636	0.884615	1.18284
205484	Slc4a1_NM_011403_cds_16_0_chr11_102360147_r_chr11_102360177_102360199	ACTGCTGGGGACGTAGTCTG	139	70	0.92053	0.897436	1.02573
205485	Slc4a1_NM_011403_cds_17_0_chr11_102361141_r_chr11_102361147_102361169	GGTCCTGCATCTCGGTCACA	86	79	0.569536	1.01282	0.562327
205486	Slc4a1_NM_011403_cds_17_0_chr11_102361141_r_chr11_102361243_102361265	ACAGGACCACGAGGAAGTGC	184	91	1.21854	1.16667	1.04447
205487	Slc4a10_NM_001242378_cds_0_0_chr2_62046645_f;NM_001242379_cds_0_0_chr2_62046645_f;NM_001242380_cds_0_0_chr2_62046645_f;NM_001242381_cds_0_0_chr2_62046645_f;NM_001242382_cds_0_0_chr2_62046645_f;NM_001242383_cds_0_0_chr2_62046645_f;NM_033552_cds_0_0_chr2_62046645_f_chr2_62046667_62046689	AGGCAGCAGCGGCTCCATTT	272	153	1.80132	1.96154	0.918322
205488	Slc4a10_NM_001242378_cds_0_0_chr2_62046645_f;NM_001242379_cds_0_0_chr2_62046645_f;NM_001242380_cds_0_0_chr2_62046645_f;NM_001242381_cds_0_0_chr2_62046645_f;NM_001242382_cds_0_0_chr2_62046645_f;NM_001242383_cds_0_0_chr2_62046645_f;NM_033552_cds_0_0_chr2_62046645_f_chr2_62046668_62046690	TAGGCAGCAGCGGCTCCATT	132	42	0.874172	0.538462	1.62346
205489	Slc4a10_NM_001242378_cds_1_0_chr2_62158206_f;NM_001242379_cds_1_0_chr2_62158206_f;NM_001242380_cds_1_0_chr2_62158206_f;NM_001242381_cds_1_0_chr2_62158206_f;NM_001242382_cds_1_0_chr2_62158206_f;NM_001242383_cds_1_0_chr2_62158206_f;NM_033552_cds_1_0_chr2_62158206_f_chr2_62158218_62158240	GAAGCCGTTGTGGATAGAGG	83	48	0.549669	0.615385	0.893212
205490	Slc4a10_NM_001242378_cds_2_0_chr2_62190740_f;NM_001242379_cds_2_0_chr2_62190740_f;NM_001242380_cds_2_0_chr2_62190740_f;NM_001242381_cds_2_0_chr2_62190740_f;NM_001242382_cds_2_0_chr2_62190740_f;NM_001242383_cds_2_0_chr2_62190740_f;NM_033552_cds_2_0_chr2_62190740_f_chr2_62190785_62190807	GAAAAAGCCATCGTCGTCAC	587	277	3.88742	3.55128	1.09465
205491	Slc4a10_NM_001242378_cds_2_0_chr2_62190740_f;NM_001242379_cds_2_0_chr2_62190740_f;NM_001242380_cds_2_0_chr2_62190740_f;NM_001242381_cds_2_0_chr2_62190740_f;NM_001242382_cds_2_0_chr2_62190740_f;NM_001242383_cds_2_0_chr2_62190740_f;NM_033552_cds_2_0_chr2_62190740_f_chr2_62190792_62190814	CACGATGCCTGTGACGACGA	302	194	2	2.48718	0.804124
205492	Slc4a10_NM_001242378_cds_3_0_chr2_62211355_f;NM_001242379_cds_3_0_chr2_62211355_f;NM_001242380_cds_3_0_chr2_62211355_f;NM_001242381_cds_3_0_chr2_62211355_f;NM_001242382_cds_3_0_chr2_62211355_f;NM_001242383_cds_3_0_chr2_62211355_f;NM_033552_cds_3_0_chr2_62211355_f_chr2_62211417_62211439	AGCTCTGTGAAAAGGTCATG	122	94	0.807947	1.20513	0.670424
205493	Slc4a10_NM_001242378_cds_3_0_chr2_62211355_f;NM_001242379_cds_3_0_chr2_62211355_f;NM_001242380_cds_3_0_chr2_62211355_f;NM_001242381_cds_3_0_chr2_62211355_f;NM_001242382_cds_3_0_chr2_62211355_f;NM_001242383_cds_3_0_chr2_62211355_f;NM_033552_cds_3_0_chr2_62211355_f_chr2_62211425_62211447	TCTCATCCAGCTCTGTGAAA	113	92	0.748344	1.17949	0.634466
205494	Slc4a10_NM_001242378_cds_4_0_chr2_62228567_f;NM_001242379_cds_4_0_chr2_62228567_f;NM_001242380_cds_4_0_chr2_62228567_f;NM_001242381_cds_4_0_chr2_62228567_f;NM_001242382_cds_4_0_chr2_62228567_f;NM_001242383_cds_4_0_chr2_62228567_f;NM_033552_cds_4_0_chr2_62228567_f_chr2_62228629_62228651	CAAGCTGTGTAATGAAAGCG	299	79	1.98013	1.01282	1.95507
205495	Slc4a10_NM_001242378_cds_4_0_chr2_62228567_f;NM_001242379_cds_4_0_chr2_62228567_f;NM_001242380_cds_4_0_chr2_62228567_f;NM_001242381_cds_4_0_chr2_62228567_f;NM_001242382_cds_4_0_chr2_62228567_f;NM_001242383_cds_4_0_chr2_62228567_f;NM_033552_cds_4_0_chr2_62228567_f_chr2_62228672_62228694	CCTGAATGGAACTGTGCTAC	541	253	3.58278	3.24359	1.10457
205496	Slc4a10_NM_001242378_cds_4_0_chr2_62228567_f;NM_001242379_cds_4_0_chr2_62228567_f;NM_001242380_cds_4_0_chr2_62228567_f;NM_001242381_cds_4_0_chr2_62228567_f;NM_001242382_cds_4_0_chr2_62228567_f;NM_001242383_cds_4_0_chr2_62228567_f;NM_033552_cds_4_0_chr2_62228567_f_chr2_62228704_62228726	TGCAATTTCTTCTATCGTGT	293	156	1.9404	2	0.970199
205497	Slc4a10_NM_001242378_cds_5_0_chr2_62234381_f;NM_001242379_cds_5_0_chr2_62234381_f;NM_001242380_cds_5_0_chr2_62234381_f;NM_001242381_cds_5_0_chr2_62234381_f;NM_001242382_cds_5_0_chr2_62234381_f;NM_001242383_cds_5_0_chr2_62234381_f;NM_033552_cds_5_0_chr2_62234381_f_chr2_62234417_62234439	TGAATGAAGATGTTCGCCAC	42	50	0.278146	0.641026	0.433907
205498	Slc4a10_NM_001242378_cds_5_0_chr2_62234381_f;NM_001242379_cds_5_0_chr2_62234381_f;NM_001242380_cds_5_0_chr2_62234381_f;NM_001242381_cds_5_0_chr2_62234381_f;NM_001242382_cds_5_0_chr2_62234381_f;NM_001242383_cds_5_0_chr2_62234381_f;NM_033552_cds_5_0_chr2_62234381_f_chr2_62234418_62234440	GAATGAAGATGTTCGCCACA	214	101	1.41722	1.29487	1.09449
205499	Slc4a10_NM_001242378_cds_5_0_chr2_62234381_f;NM_001242379_cds_5_0_chr2_62234381_f;NM_001242380_cds_5_0_chr2_62234381_f;NM_001242381_cds_5_0_chr2_62234381_f;NM_001242382_cds_5_0_chr2_62234381_f;NM_001242383_cds_5_0_chr2_62234381_f;NM_033552_cds_5_0_chr2_62234381_f_chr2_62234469_62234491	TCACCAGAATCAGAAAAAAC	52	33	0.344371	0.423077	0.813967
205500	Slc4a10_NM_001242378_cds_5_0_chr2_62234381_f;NM_001242379_cds_5_0_chr2_62234381_f;NM_001242380_cds_5_0_chr2_62234381_f;NM_001242381_cds_5_0_chr2_62234381_f;NM_001242382_cds_5_0_chr2_62234381_f;NM_001242383_cds_5_0_chr2_62234381_f;NM_033552_cds_5_0_chr2_62234381_f_chr2_62234503_62234525	TCAGCAAAAGATCGGACAAT	322	79	2.13245	1.01282	2.10546
205501	Slc4a11_NM_001081162_cds_13_0_chr2_130690833_r_chr2_130690919_130690941	TGCACACATGCCGTTTCTGT	561	292	3.71523	3.74359	0.992425
205502	Slc4a11_NM_001081162_cds_13_0_chr2_130690833_r_chr2_130690920_130690942	GCACACATGCCGTTTCTGTA	367	244	2.43046	3.12821	0.776951
205503	Slc4a11_NM_001081162_cds_13_0_chr2_130690833_r_chr2_130690929_130690951	CCATGAAGACCCTACAGAAA	304	84	2.01325	1.07692	1.86944
205504	Slc4a11_NM_001081162_cds_14_0_chr2_130691390_r_chr2_130691421_130691443	AGTCACTGCCACTGTCCGAG	575	372	3.80795	4.76923	0.798441
205505	Slc4a11_NM_001081162_cds_14_0_chr2_130691390_r_chr2_130691445_130691467	CCTGGATGGTATCTGACAGC	143	61	0.94702	0.782051	1.21094
205506	Slc4a11_NM_001081162_cds_15_0_chr2_130691549_r_chr2_130691543_130691565	CCTTACCCTTGCTCTCCATA	332	213	2.19868	2.73077	0.805149
205507	Slc4a11_NM_001081162_cds_15_0_chr2_130691549_r_chr2_130691579_130691601	TAAAGAGCTTAGCCATGAGC	305	59	2.01987	0.75641	2.67033
205508	Slc4a11_NM_001081162_cds_15_0_chr2_130691549_r_chr2_130691612_130691634	AGTCAGGTTCTGCGTGGTTA	350	195	2.31788	2.5	0.927152
205509	Slc4a11_NM_001081162_cds_15_0_chr2_130691549_r_chr2_130691619_130691641	TTCTGCGTGGTTAGGGTCCA	8	#N/A	0.0529801	#N/A	#N/A
205510	Slc4a11_NM_001081162_cds_15_0_chr2_130691549_r_chr2_130691645_130691667	AGCGGTTTAGCATAGTTCGG	1	44	0.00662252	0.564103	0.0117399
205511	Slc4a11_NM_001081162_cds_15_0_chr2_130691549_r_chr2_130691678_130691700	GTGAGGTAGCTGTCTCATTC	307	240	2.03311	3.07692	0.660762
205512	Slc4a11_NM_001081162_cds_18_0_chr2_130696041_r_chr2_130696036_130696058	CACACCTGAGAAGTATTCAC	285	162	1.88742	2.07692	0.908756
205513	Slc4a1ap_NM_009206_cds_0_0_chr5_31527022_f_chr5_31527035_31527057	AGCTGGCGCATCTAGCTGAG	214	85	1.41722	1.08974	1.30051
205514	Slc4a1ap_NM_009206_cds_0_0_chr5_31527022_f_chr5_31527095_31527117	TACCAGTGCCTTCCGCAGTA	323	89	2.13907	1.14103	1.87469
205515	Slc4a1ap_NM_009206_cds_0_0_chr5_31527022_f_chr5_31527096_31527118	ACCAGTGCCTTCCGCAGTAC	384	257	2.54305	3.29487	0.77182
205516	Slc4a1ap_NM_009206_cds_0_0_chr5_31527022_f_chr5_31527097_31527119	CCAGTGCCTTCCGCAGTACG	153	126	1.01325	1.61538	0.627247
205517	Slc4a1ap_NM_009206_cds_0_0_chr5_31527022_f_chr5_31527102_31527124	GCCTTCCGCAGTACGGGGTA	343	242	2.27152	3.10256	0.732144
205518	Slc4a1ap_NM_009206_cds_0_0_chr5_31527022_f_chr5_31527103_31527125	GCCTTACCCCGTACTGCGGA	145	120	0.960265	1.53846	0.624172
205519	Slc4a1ap_NM_009206_cds_0_0_chr5_31527022_f_chr5_31527108_31527130	CGCAGTACGGGGTAAGGCTC	48	11	0.317881	0.141026	2.25406
205520	Slc4a1ap_NM_009206_cds_0_0_chr5_31527022_f_chr5_31527272_31527294	AGACGCAGGAGCTACCCGCG	693	299	4.5894	3.83333	1.19724
205521	Slc4a1ap_NM_009206_cds_0_0_chr5_31527022_f_chr5_31527313_31527335	CACGATGGCTCTCGGTACGG	36	72	0.238411	0.923077	0.258278
205522	Slc4a1ap_NM_009206_cds_0_0_chr5_31527022_f_chr5_31527347_31527369	TTCGAGACTGTAGGGGGCCG	27	16	0.178808	0.205128	0.871689
205523	Slc4a1ap_NM_009206_cds_0_0_chr5_31527022_f_chr5_31527357_31527379	CTACAGTCTCGAAACCCTGA	104	67	0.688742	0.858974	0.801819
205524	Slc4a1ap_NM_009206_cds_0_0_chr5_31527022_f_chr5_31527404_31527426	GCAGCAGCTCGTGTCTTTCA	201	99	1.33113	1.26923	1.04877
205525	Slc4a2_NM_001253892_cds_1_0_chr5_24429416_f;NM_009207_cds_2_0_chr5_24429416_f_chr5_24429539_24429561	GAAGAGCCAGGACGAAGCTA	37	41	0.245033	0.525641	0.466161
205526	Slc4a2_NM_001253892_cds_1_0_chr5_24429416_f;NM_009207_cds_2_0_chr5_24429416_f_chr5_24429544_24429566	GCCAGGACGAAGCTATGGAG	152	54	1.00662	0.692308	1.45401
205527	Slc4a2_NM_001253892_cds_1_0_chr5_24429416_f;NM_009207_cds_2_0_chr5_24429416_f_chr5_24429562_24429584	AGAGGAAGACTTTGAATGTG	35	82	0.231788	1.05128	0.220481
205528	Slc4a2_NM_001253892_cds_2_0_chr5_24429704_f;NM_009207_cds_3_0_chr5_24429704_f_chr5_24429716_24429738	CGGATGATGGATATGGTGGG	105	61	0.695364	0.782051	0.889154
205529	Slc4a2_NM_001253892_cds_2_0_chr5_24429704_f;NM_009207_cds_3_0_chr5_24429704_f_chr5_24429729_24429751	GGTGGGTGGATAGCGGATGA	23	38	0.152318	0.487179	0.312652
205530	Slc4a2_NM_001253892_cds_2_0_chr5_24429704_f;NM_009207_cds_3_0_chr5_24429704_f_chr5_24429764_24429786	CTGGGGAGTCTTGCGACGGC	181	100	1.19868	1.28205	0.934967
205531	Slc4a2_NM_001253892_cds_2_0_chr5_24429704_f;NM_009207_cds_3_0_chr5_24429704_f_chr5_24429839_24429861	CTCCCCTTCCTCAATAGTGG	144	58	0.953642	0.74359	1.28248
205532	Slc4a2_NM_001253892_cds_2_0_chr5_24429704_f;NM_009207_cds_3_0_chr5_24429704_f_chr5_24429841_24429863	TCCTCCCCTTCCTCAATAGT	550	227	3.64238	2.91026	1.25157
205533	Slc4a2_NM_001253892_cds_3_0_chr5_24430031_f;NM_009207_cds_4_0_chr5_24430031_f_chr5_24430090_24430112	CCCTACACAGACGCCCCACC	313	195	2.07285	2.5	0.829139
205534	Slc4a2_NM_001253892_cds_3_0_chr5_24430031_f;NM_009207_cds_4_0_chr5_24430031_f_chr5_24430090_24430112	CCTGGTGGGGCGTCTGTGTA	562	221	3.72185	2.83333	1.3136
205535	Slc4a2_NM_001253892_cds_3_0_chr5_24430031_f;NM_009207_cds_4_0_chr5_24430031_f_chr5_24430115_24430137	GCAGCTCCCCGGGCCAGCAA	39	31	0.258278	0.397436	0.649861
205536	Slc4a2_NM_001253892_cds_4_0_chr5_24431209_f;NM_009207_cds_5_0_chr5_24431209_f_chr5_24431300_24431322	AGGTTGTAACTTCGATGTCC	53	80	0.350993	1.02564	0.342219
205537	Slc4a2_NM_001253892_cds_4_0_chr5_24431209_f;NM_009207_cds_5_0_chr5_24431209_f_chr5_24431321_24431343	CTTCAGGAGCGAAGACGAAT	134	41	0.887417	0.525641	1.68826
205538	Slc4a3_NM_009208_cds_2_0_chr1_75547233_f_chr1_75547266_75547288	TCATCTTCCTCTTCTACATC	211	178	1.39735	2.28205	0.612322
205539	Slc4a3_NM_009208_cds_2_0_chr1_75547233_f_chr1_75547355_75547377	AGCTGCGGCTAGGCTTCTCG	1047	392	6.93377	5.02564	1.37968
205540	Slc4a3_NM_009208_cds_2_0_chr1_75547233_f_chr1_75547380_75547402	AGCGAGCGGGACTTTGAGTG	607	264	4.01987	3.38462	1.18769
205541	Slc4a3_NM_009208_cds_3_0_chr1_75547944_f_chr1_75548086_75548108	AGAAGGGACACCCCCTATCC	110	63	0.728477	0.807692	0.901924
205542	Slc4a3_NM_009208_cds_5_0_chr1_75548869_f_chr1_75548947_75548969	CTGGGCACAATCGCTCCCGC	250	150	1.65563	1.92308	0.860927
205543	Slc4a3_NM_009208_cds_5_0_chr1_75548869_f_chr1_75548948_75548970	CTGCGGGAGCGATTGTGCCC	239	100	1.58278	1.28205	1.23457
205544	Slc4a3_NM_009208_cds_5_0_chr1_75548869_f_chr1_75549009_75549031	TTGAGCCTCCGCCTCGTCAG	270	104	1.78808	1.33333	1.34106
205545	Slc4a3_NM_009208_cds_5_0_chr1_75548869_f_chr1_75549016_75549038	CGAGGCGGAGGCTCAAATGT	140	150	0.927152	1.92308	0.482119
205546	Slc4a3_NM_009208_cds_5_0_chr1_75548869_f_chr1_75549017_75549039	GAGGCGGAGGCTCAAATGTT	102	104	0.675497	1.33333	0.506623
205547	Slc4a3_NM_009208_cds_5_0_chr1_75548869_f_chr1_75549031_75549053	AATGTTGGGTTCTGCCGATC	195	82	1.29139	1.05128	1.2284
205548	Slc4a3_NM_009208_cds_5_0_chr1_75548869_f_chr1_75549045_75549067	ACTCTTCATGTCGTCCAGAT	162	156	1.07285	2	0.536424
205549	Slc4a3_NM_009208_cds_6_0_chr1_75550504_f_chr1_75550547_75550569	GAAGAAACCATCCCGGATAC	44	123	0.291391	1.57692	0.184784
205550	Slc4a3_NM_009208_cds_6_0_chr1_75550504_f_chr1_75550551_75550573	AAACCATCCCGGATACAGGG	41	21	0.271523	0.269231	1.00851
205551	Slc4a3_NM_009208_cds_6_0_chr1_75550504_f_chr1_75550552_75550574	AACCATCCCGGATACAGGGT	331	199	2.19205	2.55128	0.859197
205552	Slc4a4_NM_001136260_cds_3_0_chr5_89028293_f;NM_001197147_cds_3_0_chr5_89028293_f;NM_018760_cds_3_0_chr5_89028293_f_chr5_89028306_89028328	AGAACGCATCCGATTCATCT	551	382	3.64901	4.89744	0.745085
205553	Slc4a4_NM_001136260_cds_4_0_chr5_89038451_f;NM_001197147_cds_4_0_chr5_89038451_f;NM_018760_cds_4_0_chr5_89038451_f_chr5_89038446_89038468	TCTTCAAACTTAATCCACCT	513	217	3.39735	2.78205	1.22117
205554	Slc4a4_NM_001136260_cds_4_0_chr5_89038451_f;NM_001197147_cds_4_0_chr5_89038451_f;NM_018760_cds_4_0_chr5_89038451_f_chr5_89038561_89038583	AAGGATCCATCATGCTTGAC	81	42	0.536424	0.538462	0.996216
205555	Slc4a4_NM_001136260_cds_5_0_chr5_89046213_f;NM_001197147_cds_5_0_chr5_89046213_f;NM_018760_cds_5_0_chr5_89046213_f_chr5_89046276_89046298	ATGTTTCCGGAGCAGAGTAT	11	60	0.0728477	0.769231	0.094702
205556	Slc4a4_NM_001136260_cds_5_0_chr5_89046213_f;NM_001197147_cds_5_0_chr5_89046213_f;NM_018760_cds_5_0_chr5_89046213_f_chr5_89046348_89046370	AGACTGTCTCCAGTGCAAGT	84	49	0.556291	0.628205	0.885525
205557	Slc4a4_NM_001136260_cds_5_0_chr5_89046213_f;NM_018760_cds_5_0_chr5_89046213_f_chr5_89046371_89046393	ATGTTTAGCAACCCTGATAA	225	67	1.49007	0.858974	1.7347
205558	Slc4a4_NM_001136260_cds_6_0_chr5_89084642_f;NM_001197147_cds_6_0_chr5_89084642_f;NM_018760_cds_6_0_chr5_89084642_f_chr5_89084646_89084668	GATTCCTGTGGGTCATGGCT	53	36	0.350993	0.461538	0.760486
205559	Slc4a4_NM_001136260_cds_7_0_chr5_89122402_f;NM_001197147_cds_7_0_chr5_89122402_f;NM_018760_cds_7_0_chr5_89122402_f_chr5_89122429_89122451	TTGGAAGCTTCCGCATCTCG	127	34	0.84106	0.435897	1.92949
205560	Slc4a4_NM_001136260_cds_7_0_chr5_89122402_f;NM_001197147_cds_7_0_chr5_89122402_f;NM_018760_cds_7_0_chr5_89122402_f_chr5_89122441_89122463	GAAGCTTCCAATGTGCTTGT	226	149	1.49669	1.91026	0.783501
205561	Slc4a4_NM_001136260_cds_7_0_chr5_89122402_f;NM_001197147_cds_7_0_chr5_89122402_f;NM_018760_cds_7_0_chr5_89122402_f_chr5_89122496_89122518	AGCCTGCTGTAGGCGAACAA	93	14	0.615894	0.179487	3.43141
205562	Slc4a4_NM_001136260_cds_7_0_chr5_89122402_f;NM_001197147_cds_7_0_chr5_89122402_f;NM_018760_cds_7_0_chr5_89122402_f_chr5_89122532_89122554	GGGCACAGGGACCTCAGTCA	199	115	1.31788	1.47436	0.893867
205563	Slc4a4_NM_001136260_cds_8_0_chr5_89129639_f;NM_001197147_cds_8_0_chr5_89129639_f;NM_018760_cds_8_0_chr5_89129639_f_chr5_89129647_89129669	TCATTCTCTTAGGTCCAAAG	45	13	0.298013	0.166667	1.78808
205564	Slc4a4_NM_001136260_cds_8_0_chr5_89129639_f;NM_001197147_cds_8_0_chr5_89129639_f;NM_018760_cds_8_0_chr5_89129639_f_chr5_89129684_89129706	CGATAGCTCTTCCAATCTCA	17	20	0.112583	0.25641	0.439073
205565	Slc4a4_NM_001197147_cds_8_0_chr5_89129639_f_chr5_89129705_89129727	CGCCACCTTGATGTCTGACG	346	257	2.29139	3.29487	0.695442
205566	Slc4a5_NM_001166067_cds_2_0_chr6_83260435_f_chr6_83260488_83260510	CAGGGACAGCGTGGACACAT	209	126	1.38411	1.61538	0.856827
205567	Slc4a5_NM_001166067_cds_2_0_chr6_83260435_f_chr6_83260578_83260600	CTCACCTATGATCTGTGGTA	242	89	1.60265	1.14103	1.40457
205568	Slc4a5_NM_001166067_cds_3_0_chr6_83261411_f_chr6_83261415_83261437	TGTCATTGAGAAGCAGATAG	45	24	0.298013	0.307692	0.968543
205569	Slc4a5_NM_001166067_cds_3_0_chr6_83261411_f_chr6_83261515_83261537	TCTGCAAGGGAACGGTGGAT	349	88	2.31126	1.12821	2.04862
205570	Slc4a5_NM_001166067_cds_3_0_chr6_83261411_f_chr6_83261529_83261551	CCTTGCAGACATCGGGAAGT	753	299	4.98675	3.83333	1.30089
205571	Slc4a5_NM_001166067_cds_4_0_chr6_83262473_f_chr6_83262469_83262491	CTCCGGGCAGAGCTTCGGTC	260	68	1.72185	0.871795	1.97507
205572	Slc4a5_NM_001166067_cds_4_0_chr6_83262473_f_chr6_83262504_83262526	CAGTGGAGCGGTGCAGAGTT	466	243	3.08609	3.11538	0.990598
205573	Slc4a5_NM_001166067_cds_4_0_chr6_83262473_f_chr6_83262551_83262573	CTCACACAGATGACCATAGC	21	32	0.139073	0.410256	0.33899
205574	Slc4a5_NM_001166067_cds_6_0_chr6_83264263_f_chr6_83264301_83264323	AGAAGCTTCCAACGTGCTCG	78	47	0.516556	0.602564	0.857264
205575	Slc4a5_NM_001166067_cds_6_0_chr6_83264263_f_chr6_83264302_83264324	GAAGCTTCCAACGTGCTCGT	163	91	1.07947	1.16667	0.92526
205576	Slc4a5_NM_001166067_cds_6_0_chr6_83264263_f_chr6_83264309_83264331	CACCTCGCCCACGAGCACGT	872	384	5.77483	4.92308	1.17301
205577	Slc4a5_NM_001166067_cds_7_0_chr6_83265673_f_chr6_83265707_83265729	GCAAAGTCCTATAATGAGAT	373	202	2.4702	2.58974	0.953839
205578	Slc4a5_NM_001166067_cds_7_0_chr6_83265673_f_chr6_83265714_83265736	GGCTCGGCCAATCTCATTAT	277	118	1.83444	1.51282	1.21259
205579	Slc4a5_NM_001166067_cds_7_0_chr6_83265673_f_chr6_83265730_83265752	CCATGAGGGTTGCGATGGCT	820	372	5.43046	4.76923	1.13865
205580	Slc4a7_NM_001033270_cds_0_0_chr14_14703233_f_chr14_14703258_14703280	AGATGAGACCGCTACTCACG	398	166	2.63576	2.12821	1.23849
205581	Slc4a7_NM_001033270_cds_0_0_chr14_14703233_f_chr14_14703259_14703281	GATGAGACCGCTACTCACGC	161	100	1.06623	1.28205	0.831656
205582	Slc4a7_NM_001033270_cds_0_0_chr14_14703233_f_chr14_14703264_14703286	GACCGCTACTCACGCGGGTA	51	88	0.337748	1.12821	0.299368
205583	Slc4a7_NM_001033270_cds_2_0_chr14_14733722_f_chr14_14733755_14733777	CATTTAGTAAAGAGAGTCGT	198	131	1.31126	1.67949	0.780749
205584	Slc4a7_NM_001033270_cds_2_0_chr14_14733722_f_chr14_14733773_14733795	GTCGGCGTCACAAGCATCGA	88	65	0.582781	0.833333	0.699338
205585	Slc4a7_NM_001033270_cds_3_0_chr14_14737369_f_chr14_14737432_14737454	CATCTCTGTGAAGAGGTCGT	599	291	3.96689	3.73077	1.06329
205586	Slc4a7_NM_001033270_cds_3_0_chr14_14737369_f_chr14_14737471_14737493	GAGACGGAGAAGAGTACGAG	26	61	0.172185	0.782051	0.220172
205587	Slc4a7_NM_001033270_cds_4_0_chr14_14738184_f_chr14_14738223_14738245	CCACATAGGGTTTACTCCAT	93	222	0.615894	2.84615	0.216395
205588	Slc4a7_NM_001033270_cds_4_0_chr14_14738184_f_chr14_14738258_14738280	TACACAGTCTCTTTGAATTG	165	100	1.09272	1.28205	0.852318
205589	Slc4a7_NM_001033270_cds_4_0_chr14_14738184_f_chr14_14738289_14738311	CCTGAATGGAACAGTTATGC	183	161	1.21192	2.0641	0.587142
205590	Slc4a7_NM_001033270_cds_5_0_chr14_14739725_f_chr14_14739733_14739755	TTAGACAACATGATAGCATC	61	19	0.403974	0.24359	1.65842
205591	Slc4a7_NM_001033270_cds_5_0_chr14_14739725_f_chr14_14739755_14739777	GCCAGTTAGATGACTCCATA	98	112	0.649007	1.4359	0.451987
205592	Slc4a7_NM_001033270_cds_5_0_chr14_14739725_f_chr14_14739756_14739778	CCAGTTAGATGACTCCATAA	106	76	0.701987	0.974359	0.72046
205593	Slc4a8_NM_021530_cds_0_0_chr15_100761930_f_chr15_100761936_100761958	GCCGGGAGCAACGAGCCGGA	460	150	3.04636	1.92308	1.58411
205594	Slc4a8_NM_021530_cds_1_0_chr15_100774630_f_chr15_100774639_100774661	GAGGAAGCTGTGGTGGATCA	120	95	0.794702	1.21795	0.652492
205595	Slc4a8_NM_021530_cds_2_0_chr15_100782946_f_chr15_100782944_100782966	AGGTCATAGAACTCTGTATG	63	42	0.417219	0.538462	0.774834
205596	Slc4a8_NM_021530_cds_2_0_chr15_100782946_f_chr15_100782962_100782984	TGTGGGGGTTCGGATGCCGC	205	96	1.35762	1.23077	1.10306
205597	Slc4a8_NM_021530_cds_2_0_chr15_100782946_f_chr15_100782963_100782985	GTGGGGGTTCGGATGCCGCT	72	53	0.476821	0.679487	0.701737
205598	Slc4a8_NM_021530_cds_3_0_chr15_100783787_f_chr15_100783790_100783812	GAACTGAACACGCTGAGACG	247	135	1.63576	1.73077	0.945107
205599	Slc4a8_NM_021530_cds_3_0_chr15_100783787_f_chr15_100783791_100783813	TGAACTGAACACGCTGAGAC	160	93	1.0596	1.19231	0.888699
205600	Slc4a8_NM_021530_cds_3_0_chr15_100783787_f_chr15_100783869_100783891	GGACGAGATCTGTATGAAAG	125	113	0.827815	1.44872	0.571412
205601	Slc4a8_NM_021530_cds_3_0_chr15_100783787_f_chr15_100783871_100783893	ACGAGATCTGTATGAAAGAG	30	17	0.198675	0.217949	0.91157
205602	Slc4a8_NM_021530_cds_3_0_chr15_100783787_f_chr15_100783872_100783894	CGAGATCTGTATGAAAGAGG	132	103	0.874172	1.32051	0.661994
205603	Slc4a8_NM_021530_cds_4_0_chr15_100784715_f_chr15_100784767_100784789	AGAGAGAGCGTGGCCACGTA	506	252	3.35099	3.23077	1.03721
205604	Slc4a8_NM_021530_cds_4_0_chr15_100784715_f_chr15_100784806_100784828	CTGAGGAGCTGCCTCATCAA	149	131	0.986755	1.67949	0.587533
205605	Slc4a8_NM_021530_cds_4_0_chr15_100784715_f_chr15_100784817_100784839	GAAGCACAGAGCCGTTGATG	336	163	2.22517	2.08974	1.0648
205606	Slc4a9_NM_001271544_cds_0_0_chr18_36528187_f;NM_001271545_cds_0_0_chr18_36528187_f;NM_001271546_cds_0_0_chr18_36528187_f;NM_001271547_cds_0_0_chr18_36528187_f;NM_172830_cds_0_0_chr18_36528187_f_chr18_36528241_36528263	CACTCAGAGGAACCGGACAG	113	56	0.748344	0.717949	1.04234
205607	Slc4a9_NM_001271544_cds_0_0_chr18_36528187_f;NM_001271545_cds_0_0_chr18_36528187_f;NM_001271546_cds_0_0_chr18_36528187_f;NM_001271547_cds_0_0_chr18_36528187_f;NM_172830_cds_0_0_chr18_36528187_f_chr18_36528276_36528298	CTGAGGGTCCATTAAGGCCA	183	70	1.21192	0.897436	1.35043
205608	Slc4a9_NM_001271544_cds_0_0_chr18_36528187_f;NM_001271545_cds_0_0_chr18_36528187_f;NM_001271546_cds_0_0_chr18_36528187_f;NM_001271547_cds_0_0_chr18_36528187_f;NM_172830_cds_0_0_chr18_36528187_f_chr18_36528277_36528299	CCTGAGGGTCCATTAAGGCC	261	114	1.72848	1.46154	1.18264
205609	Slc4a9_NM_001271544_cds_0_0_chr18_36528187_f;NM_001271545_cds_0_0_chr18_36528187_f;NM_001271546_cds_0_0_chr18_36528187_f;NM_001271547_cds_0_0_chr18_36528187_f;NM_172830_cds_0_0_chr18_36528187_f_chr18_36528282_36528304	CTATGCCTGAGGGTCCATTA	151	99	1	1.26923	0.787879
205610	Slc4a9_NM_001271544_cds_0_0_chr18_36528187_f;NM_001271545_cds_0_0_chr18_36528187_f;NM_001271546_cds_0_0_chr18_36528187_f;NM_001271547_cds_0_0_chr18_36528187_f;NM_172830_cds_0_0_chr18_36528187_f_chr18_36528292_36528314	TCCCCAATGTCTATGCCTGA	175	174	1.15894	2.23077	0.519525
205611	Slc4a9_NM_001271544_cds_0_0_chr18_36528187_f;NM_001271545_cds_0_0_chr18_36528187_f;NM_001271546_cds_0_0_chr18_36528187_f;NM_001271547_cds_0_0_chr18_36528187_f;NM_172830_cds_0_0_chr18_36528187_f_chr18_36528374_36528396	CTCTCGCCACTCTAGTGCCT	68	49	0.450331	0.628205	0.716854
205612	Slc4a9_NM_001271544_cds_0_0_chr18_36528187_f;NM_001271545_cds_0_0_chr18_36528187_f;NM_001271546_cds_0_0_chr18_36528187_f;NM_001271547_cds_0_0_chr18_36528187_f;NM_172830_cds_0_0_chr18_36528187_f_chr18_36528375_36528397	TCTCTCGCCACTCTAGTGCC	34	35	0.225166	0.448718	0.501798
205613	Slc4a9_NM_001271544_cds_1_0_chr18_36528643_f;NM_001271545_cds_1_0_chr18_36528643_f;NM_001271546_cds_1_0_chr18_36528643_f;NM_001271547_cds_1_0_chr18_36528643_f;NM_172830_cds_1_0_chr18_36528643_f_chr18_36528652_36528674	GTTCGAGGAAAAGCTAGACA	106	13	0.701987	0.166667	4.21192
205614	Slc4a9_NM_001271544_cds_1_0_chr18_36528643_f;NM_001271545_cds_1_0_chr18_36528643_f;NM_001271546_cds_1_0_chr18_36528643_f;NM_001271547_cds_1_0_chr18_36528643_f;NM_172830_cds_1_0_chr18_36528643_f_chr18_36528658_36528680	GGAAAAGCTAGACATGGGCG	44	80	0.291391	1.02564	0.284106
205615	Slc4a9_NM_001271544_cds_1_0_chr18_36528643_f;NM_001271545_cds_1_0_chr18_36528643_f;NM_001271546_cds_1_0_chr18_36528643_f;NM_001271547_cds_1_0_chr18_36528643_f;NM_172830_cds_1_0_chr18_36528643_f_chr18_36528695_36528717	AGTTCCAGGGTAGGCACATG	549	138	3.63576	1.76923	2.055
205616	Slc4a9_NM_001271544_cds_1_0_chr18_36528643_f;NM_001271545_cds_1_0_chr18_36528643_f;NM_001271546_cds_1_0_chr18_36528643_f;NM_001271547_cds_1_0_chr18_36528643_f;NM_172830_cds_1_0_chr18_36528643_f_chr18_36528727_36528749	CCAGAAGCTTCGAAGTCTGT	615	353	4.07285	4.52564	0.899949
205617	Slc4a9_NM_001271544_cds_1_0_chr18_36528643_f;NM_001271545_cds_1_0_chr18_36528643_f;NM_001271546_cds_1_0_chr18_36528643_f;NM_001271547_cds_1_0_chr18_36528643_f;NM_172830_cds_1_0_chr18_36528643_f_chr18_36528734_36528756	CTTCGAAGTCTGTTGGCCGA	412	91	2.72848	1.16667	2.33869
205618	Slc4a9_NM_001271544_cds_2_0_chr18_36529216_f;NM_001271545_cds_2_0_chr18_36529216_f;NM_001271546_cds_2_0_chr18_36529216_f;NM_001271547_cds_2_0_chr18_36529216_f;NM_172830_cds_2_0_chr18_36529216_f_chr18_36529210_36529232	CTCCAGAGCAGGTAGTCAGT	108	133	0.715232	1.70513	0.419459
205619	Slc4a9_NM_001271544_cds_2_0_chr18_36529216_f;NM_001271545_cds_2_0_chr18_36529216_f;NM_001271546_cds_2_0_chr18_36529216_f;NM_001271547_cds_2_0_chr18_36529216_f;NM_172830_cds_2_0_chr18_36529216_f_chr18_36529301_36529323	AGGGCCTGATGCCCATGGTC	17	24	0.112583	0.307692	0.365894
205620	Slc50a1_NM_009057_cds_0_0_chr3_89268497_r_chr3_89268555_89268577	CTCACCAGCTTAATCCGCCT	239	216	1.58278	2.76923	0.57156
205621	Slc50a1_NM_009057_cds_1_0_chr3_89268673_r_chr3_89268672_89268694	CCGTGATGTATGGGTCTCGG	423	384	2.80132	4.92308	0.569019
205622	Slc50a1_NM_009057_cds_1_0_chr3_89268673_r_chr3_89268672_89268694	CCTCCGAGACCCATACATCA	109	70	0.721854	0.897436	0.804352
205623	Slc50a1_NM_009057_cds_1_0_chr3_89268673_r_chr3_89268715_89268737	AGAGGCGGAGCAAAAGAGCG	97	53	0.642384	0.679487	0.945395
205624	Slc50a1_NM_009057_cds_2_0_chr3_89269050_r_chr3_89269062_89269084	TGGGGAGAGGTACATGCTGA	151	12	1	0.153846	6.5
205625	Slc50a1_NM_009057_cds_3_0_chr3_89269827_r_chr3_89269882_89269904	CTTATCATCGTCAATAGCGT	63	57	0.417219	0.730769	0.570931
205626	Slc50a1_NM_009057_cds_3_0_chr3_89269827_r_chr3_89269884_89269906	CACGCTATTGACGATGATAA	199	72	1.31788	0.923077	1.4277
205627	Slc50a1_NM_009057_cds_5_0_chr3_89270386_r_chr3_89270414_89270436	AGAGCACGCAGGCACTAGAA	57	56	0.377483	0.717949	0.525781
205628	Slc51a_NM_145932_cds_2_0_chr16_32477167_r_chr16_32477189_32477211	CATCTGGGTGAACAGAACAT	88	81	0.582781	1.03846	0.561197
205629	Slc51a_NM_145932_cds_2_0_chr16_32477167_r_chr16_32477211_32477233	GCATCTTGGCTTGACGGAAA	108	57	0.715232	0.730769	0.978738
205630	Slc51a_NM_145932_cds_2_0_chr16_32477167_r_chr16_32477253_32477275	CCAGAAGGGTAGACACAGCA	334	105	2.21192	1.34615	1.64314
205631	Slc51a_NM_145932_cds_3_0_chr16_32477548_r_chr16_32477552_32477574	CCTGACGGCATCTATGACCC	16	17	0.10596	0.217949	0.486171
205632	Slc51a_NM_145932_cds_3_0_chr16_32477548_r_chr16_32477552_32477574	CCTGGGTCATAGATGCCGTC	683	307	4.52318	3.9359	1.14921
205633	Slc51a_NM_145932_cds_3_0_chr16_32477548_r_chr16_32477553_32477575	CTGGGTCATAGATGCCGTCA	204	80	1.35099	1.02564	1.31722
205634	Slc51a_NM_145932_cds_3_0_chr16_32477548_r_chr16_32477609_32477631	TTGAAGAAGGCGTACTGGAA	169	59	1.11921	0.75641	1.47963
205635	Slc51a_NM_145932_cds_3_0_chr16_32477548_r_chr16_32477610_32477632	TGAAGAAGGCGTACTGGAAA	33	29	0.218543	0.371795	0.587805
205636	Slc51a_NM_145932_cds_4_0_chr16_32478305_r_chr16_32478299_32478321	CCTTACCTGGTAAGTATGAG	196	53	1.29801	0.679487	1.91028
205637	Slc51a_NM_145932_cds_4_0_chr16_32478305_r_chr16_32478445_32478467	AAAGCATACGGCATAAAACC	36	29	0.238411	0.371795	0.641242
205638	Slc51a_NM_145932_cds_4_0_chr16_32478305_r_chr16_32478446_32478468	AAGCATACGGCATAAAACCT	169	63	1.11921	0.807692	1.38568
205639	Slc51a_NM_145932_cds_6_0_chr16_32479650_r_chr16_32479679_32479701	TCCTCTTCTTGATGGGGCAA	126	33	0.834437	0.423077	1.97231
205640	Slc51a_NM_145932_cds_6_0_chr16_32479650_r_chr16_32479750_32479772	ATCTTGACCTTTCTTACCAC	229	112	1.51656	1.4359	1.05617
205641	Slc51b_NM_178933_cds_0_0_chr9_65412797_r_chr9_65412920_65412942	GCTGTTGTTCTCTTTCATTA	430	176	2.84768	2.25641	1.26204
205642	Slc51b_NM_178933_cds_1_0_chr9_65413924_r_chr9_65413988_65414010	TCCTTGGAATTATTCCATCC	33	63	0.218543	0.807692	0.270577
205643	Slc52a2_NM_029643_cds_1_0_chr15_76539473_f_chr15_76539522_76539544	CCAGGAGCCCATGCCGAAAA	143	98	0.94702	1.25641	0.753751
205644	Slc52a2_NM_029643_cds_1_0_chr15_76539473_f_chr15_76539544_76539566	GGCTGCTGTCAACGGGATCT	565	285	3.74172	3.65385	1.02405
205645	Slc52a2_NM_029643_cds_1_0_chr15_76539473_f_chr15_76539562_76539584	CTGGGTAGAGCTGCCGGTAG	118	82	0.781457	1.05128	0.743337
205646	Slc52a2_NM_029643_cds_1_0_chr15_76539473_f_chr15_76539575_76539597	GGGAGCTCTTTCACCACTAC	63	66	0.417219	0.846154	0.493076
205647	Slc52a2_NM_029643_cds_2_0_chr15_76539694_f_chr15_76539768_76539790	AGGCGTCTGGCTCGCGGCAA	148	97	0.980132	1.24359	0.788148
205648	Slc52a2_NM_029643_cds_2_0_chr15_76539694_f_chr15_76539813_76539835	GTTCAGGGGCTAGGCATAGT	9	37	0.0596026	0.474359	0.125649
205649	Slc52a2_NM_029643_cds_2_0_chr15_76539694_f_chr15_76539827_76539849	CATAGTGGGCACAGGCCTAC	88	80	0.582781	1.02564	0.568212
205650	Slc52a2_NM_029643_cds_2_0_chr15_76539694_f_chr15_76539893_76539915	CTCAGTGGCCTTCCTAACGC	317	139	2.09934	1.78205	1.17805
205651	Slc52a2_NM_029643_cds_2_0_chr15_76539694_f_chr15_76539901_76539923	CACAAACGCCAGCGTTAGGA	24	29	0.15894	0.371795	0.427495
205652	Slc52a2_NM_029643_cds_2_0_chr15_76539694_f_chr15_76539905_76539927	CCAGCACAAACGCCAGCGTT	140	130	0.927152	1.66667	0.556291
205653	Slc52a2_NM_029643_cds_2_0_chr15_76539694_f_chr15_76539905_76539927	CCTAACGCTGGCGTTTGTGC	190	211	1.25828	2.70513	0.465145
205654	Slc52a2_NM_029643_cds_2_0_chr15_76539694_f_chr15_76539984_76540006	AAGAAAGACCGTAAAAAGGG	55	30	0.364238	0.384615	0.94702
205655	Slc52a2_NM_029643_cds_2_0_chr15_76539694_f_chr15_76539986_76540008	GGAAGAAAGACCGTAAAAAG	9	10	0.0596026	0.128205	0.464901
205656	Slc52a3_NM_001164819_cds_1_0_chr2_152004121_f;NM_001164820_cds_1_0_chr2_152004121_f;NM_027172_cds_1_0_chr2_152004121_f_chr2_152004141_152004163	ACTGGTCTGCGTCTTTGGCA	382	178	2.5298	2.28205	1.10856
205657	Slc52a3_NM_001164819_cds_1_0_chr2_152004121_f;NM_001164820_cds_1_0_chr2_152004121_f;NM_027172_cds_1_0_chr2_152004121_f_chr2_152004164_152004186	GCTCCTGGGTGGCCATCAAT	137	132	0.907285	1.69231	0.536123
205658	Slc52a3_NM_001164819_cds_1_0_chr2_152004121_f;NM_001164820_cds_1_0_chr2_152004121_f;NM_027172_cds_1_0_chr2_152004121_f_chr2_152004207_152004229	GCTGGTGACTGAGTTGCCCG	500	206	3.31126	2.64103	1.25378
205659	Slc52a3_NM_001164819_cds_1_0_chr2_152004121_f;NM_001164820_cds_1_0_chr2_152004121_f;NM_027172_cds_1_0_chr2_152004121_f_chr2_152004237_152004259	CCACAGTGAGGTAAGAAGGC	182	66	1.2053	0.846154	1.42444
205660	Slc52a3_NM_001164819_cds_1_0_chr2_152004121_f;NM_001164820_cds_1_0_chr2_152004121_f;NM_027172_cds_1_0_chr2_152004121_f_chr2_152004298_152004320	CTGATGCACCGCTTCCGACC	254	242	1.68212	3.10256	0.542171
205661	Slc52a3_NM_001164819_cds_1_0_chr2_152004121_f;NM_001164820_cds_1_0_chr2_152004121_f;NM_027172_cds_1_0_chr2_152004121_f_chr2_152004306_152004328	ACAGGCAGCCGGGTCGGAAG	279	199	1.84768	2.55128	0.724217
205662	Slc52a3_NM_001164819_cds_1_0_chr2_152004121_f;NM_001164820_cds_1_0_chr2_152004121_f;NM_027172_cds_1_0_chr2_152004121_f_chr2_152004354_152004376	AGGCAGCCGTGCCTACGCAC	48	3	0.317881	0.0384615	8.2649
205663	Slc52a3_NM_001164819_cds_1_0_chr2_152004121_f;NM_001164820_cds_1_0_chr2_152004121_f;NM_027172_cds_1_0_chr2_152004121_f_chr2_152004393_152004415	TCCAGGAGGTCACGTTCCAC	257	168	1.70199	2.15385	0.790208
205664	Slc52a3_NM_001164819_cds_1_0_chr2_152004121_f;NM_001164820_cds_1_0_chr2_152004121_f;NM_027172_cds_1_0_chr2_152004121_f_chr2_152004400_152004422	AACGTGACCTCCTGGATACA	100	88	0.662252	1.12821	0.586996
205665	Slc52a3_NM_001164819_cds_1_0_chr2_152004121_f;NM_001164820_cds_1_0_chr2_152004121_f;NM_027172_cds_1_0_chr2_152004121_f_chr2_152004536_152004558	CCACCTTCTTCATAGGCGAG	209	111	1.38411	1.42308	0.972615
205666	Slc52a3_NM_001164819_cds_1_0_chr2_152004121_f;NM_001164820_cds_1_0_chr2_152004121_f;NM_027172_cds_1_0_chr2_152004121_f_chr2_152004619_152004641	GTCAATGTCACGGAGACACC	95	88	0.629139	1.12821	0.557646
205667	Slc52a3_NM_001164819_cds_1_0_chr2_152004121_f;NM_001164820_cds_1_0_chr2_152004121_f;NM_027172_cds_1_0_chr2_152004121_f_chr2_152004639_152004661	AGGGACCACCTTGAACACTA	106	114	0.701987	1.46154	0.480307
205668	Slc52a3_NM_001164819_cds_1_0_chr2_152004121_f;NM_001164820_cds_1_0_chr2_152004121_f;NM_027172_cds_1_0_chr2_152004121_f_chr2_152004647_152004669	GGGAGTCTCCATAGTGTTCA	171	53	1.13245	0.679487	1.66663
205669	Slc5a1_NM_019810_cds_0_0_chr5_33104457_f_chr5_33104462_33104484	CAGTAGCACCTTGAGCCCCG	252	89	1.66887	1.14103	1.46261
205670	Slc5a1_NM_019810_cds_0_0_chr5_33104457_f_chr5_33104494_33104516	GTAGGACGGGATGGGTGCAT	274	124	1.81457	1.58974	1.14142
205671	Slc5a1_NM_019810_cds_0_0_chr5_33104457_f_chr5_33104502_33104524	ATGCGCTCGTAGGACGGGAT	371	171	2.45695	2.19231	1.12072
205672	Slc5a1_NM_019810_cds_0_0_chr5_33104457_f_chr5_33104503_33104525	AATGCGCTCGTAGGACGGGA	83	66	0.549669	0.846154	0.649609
205673	Slc5a1_NM_019810_cds_0_0_chr5_33104457_f_chr5_33104507_33104529	TGCGAATGCGCTCGTAGGAC	132	97	0.874172	1.24359	0.702943
205674	Slc5a1_NM_019810_cds_0_0_chr5_33104457_f_chr5_33104508_33104530	TTGCGAATGCGCTCGTAGGA	56	60	0.370861	0.769231	0.482119
205675	Slc5a1_NM_019810_cds_1_0_chr5_33116783_f_chr5_33116792_33116814	TCCACTAATCGTGGTACCGT	117	44	0.774834	0.564103	1.37357
205676	Slc5a1_NM_019810_cds_1_0_chr5_33116783_f_chr5_33116793_33116815	TCCAACGGTACCACGATTAG	144	55	0.953642	0.705128	1.35244
205677	Slc5a1_NM_019810_cds_1_0_chr5_33116783_f_chr5_33116821_33116843	CTTCCTGGCAGGCCGAAGTA	144	53	0.953642	0.679487	1.40347
205678	Slc5a1_NM_019810_cds_1_0_chr5_33116783_f_chr5_33116824_33116846	ACACCATACTTCGGCCTGCC	286	94	1.89404	1.20513	1.57165
205679	Slc5a1_NM_019810_cds_2_0_chr5_33131950_f_chr5_33131946_33131968	CAAAGAGAGAGGCTCCAATC	215	92	1.42384	1.17949	1.20717
205680	Slc5a1_NM_019810_cds_2_0_chr5_33131950_f_chr5_33131965_33131987	TTTGCCAGTAACATTGGAAG	254	96	1.68212	1.23077	1.36672
205681	Slc5a10_NM_001033227_cds_10_0_chr11_61715036_r_chr11_61715068_61715090	ACAGGACAGATAAGTACGTG	397	113	2.62914	1.44872	1.8148
205682	Slc5a10_NM_001033227_cds_10_0_chr11_61715036_r_chr11_61715106_61715128	AAGCGCTTCTGAATGTATTC	17	41	0.112583	0.525641	0.214182
205683	Slc5a10_NM_001033227_cds_11_0_chr11_61715264_r_chr11_61715263_61715285	ACCCATCTACATATCTTCAG	497	246	3.29139	3.15385	1.04361
205684	Slc5a10_NM_001033227_cds_12_0_chr11_61715678_r_chr11_61715722_61715744	AGCCGGCCAATCCTACGAAG	100	84	0.662252	1.07692	0.614948
205685	Slc5a10_NM_001033227_cds_12_0_chr11_61715678_r_chr11_61715728_61715750	CTCTGGCCTCTTCGTAGGAT	379	131	2.50993	1.67949	1.49446
205686	Slc5a10_NM_001033227_cds_12_0_chr11_61715678_r_chr11_61715751_61715773	TCACTCTTTGCAAGCAGCGA	20	11	0.13245	0.141026	0.939193
205687	Slc5a10_NM_001033227_cds_13_0_chr11_61716245_r_chr11_61716248_61716270	CGGGCCGGGACATGGCTTGG	318	192	2.10596	2.46154	0.855546
205688	Slc5a10_NM_001033227_cds_14_0_chr11_61719842_r_chr11_61719841_61719863	GAATGTGGCCGTGGGCATAT	73	72	0.483444	0.923077	0.523731
205689	Slc5a10_NM_001033227_cds_14_0_chr11_61719842_r_chr11_61719842_61719864	TGAATGTGGCCGTGGGCATA	13	9	0.0860927	0.115385	0.746137
205690	Slc5a10_NM_001033227_cds_14_0_chr11_61719842_r_chr11_61719890_61719912	AATGTCCGTGACACTCAGCT	332	184	2.19868	2.35897	0.932047
205691	Slc5a10_NM_001033227_cds_9_0_chr11_61709591_r_chr11_61709609_61709631	CATCCTCACGCTCGCCATTA	621	273	4.11258	3.5	1.17502
205692	Slc5a10_NM_001033227_cds_9_0_chr11_61709591_r_chr11_61709654_61709676	CCAGGCAGATGTGGACAAAC	259	95	1.71523	1.21795	1.4083
205693	Slc5a10_NM_001033227_cds_9_0_chr11_61709591_r_chr11_61709669_61709691	CAAACAGGGCTCCTGCGTAC	452	281	2.99338	3.60256	0.830902
205694	Slc5a10_NM_001033227_cds_9_0_chr11_61709591_r_chr11_61709680_61709702	CCCTAGATTGACCTGTACGC	552	124	3.65563	1.58974	2.29951
205695	Slc5a11_NM_146198_cds_2_0_chr7_123235620_f_chr7_123235649_123235671	CCTCCAGGGAGTCAGACTGT	415	270	2.74834	3.46154	0.793966
205696	Slc5a11_NM_146198_cds_5_0_chr7_123240739_f_chr7_123240778_123240800	ACCTGGCCAGCAATGTAGAT	75	94	0.496689	1.20513	0.412146
205697	Slc5a11_NM_146198_cds_6_0_chr7_123247938_f_chr7_123247942_123247964	CCTTAGATATTCTGGCATCG	286	141	1.89404	1.80769	1.04777
205698	Slc5a11_NM_146198_cds_6_0_chr7_123247938_f_chr7_123247945_123247967	CGATGCCAGAATATCTAAGG	210	72	1.39073	0.923077	1.50662
205699	Slc5a11_NM_146198_cds_6_0_chr7_123247938_f_chr7_123247950_123247972	AAGCGCCGCCTTAGATATTC	318	207	2.10596	2.65385	0.79355
205700	Slc5a11_NM_146198_cds_6_0_chr7_123247938_f_chr7_123248026_123248048	TCTTCACCAAGATCTCGGTA	243	40	1.60927	0.512821	3.13808
205701	Slc5a11_NM_146198_cds_7_0_chr7_123250071_f_chr7_123250066_123250088	TACAGGTCGACATGTATGCA	183	159	1.21192	2.03846	0.594527
205702	Slc5a11_NM_146198_cds_7_0_chr7_123250071_f_chr7_123250127_123250149	CCAGCAGCCCTACTATGGCC	354	147	2.34437	1.88462	1.24395
205703	Slc5a11_NM_146198_cds_9_0_chr7_123258354_f_chr7_123258399_123258421	TCTTAGCCCTGGCTAGTAAC	77	51	0.509934	0.653846	0.779899
205704	Slc5a11_NM_146198_cds_9_0_chr7_123258354_f_chr7_123258472_123258494	GATCAGATGTCAATGGATCT	160	88	1.0596	1.12821	0.939193
205705	Slc5a11_NM_146198_cds_9_0_chr7_123258354_f_chr7_123258479_123258501	CAGGGGAGATCAGATGTCAA	204	124	1.35099	1.58974	0.849818
205706	Slc5a11_NM_146198_cds_9_0_chr7_123258354_f_chr7_123258511_123258533	ATGGGATGGACATGCCAAAC	133	33	0.880795	0.423077	2.08188
205707	Slc5a11_NM_146198_cds_9_0_chr7_123258354_f_chr7_123258525_123258547	CCATCCCATCTCTCTGGTAT	1539	494	10.1921	6.33333	1.60927
205708	Slc5a11_NM_146198_cds_9_0_chr7_123258354_f_chr7_123258530_123258552	GTACACCAATACCAGAGAGA	178	111	1.17881	1.42308	0.828352
205709	Slc5a12_NM_001003915_cds_0_0_chr2_110597602_f;NM_001177624_cds_0_0_chr2_110597602_f_chr2_110597607_110597629	GGTGAAGAACTTTGAAGCTT	106	88	0.701987	1.12821	0.622216
205710	Slc5a12_NM_001003915_cds_0_0_chr2_110597602_f;NM_001177624_cds_0_0_chr2_110597602_f_chr2_110597626_110597648	TGGGATTATGTTGTGTTTGC	58	16	0.384106	0.205128	1.87252
205711	Slc5a12_NM_001003915_cds_0_0_chr2_110597602_f;NM_001177624_cds_0_0_chr2_110597602_f_chr2_110597673_110597695	TGGCGTGTTCTTTGCCATAA	34	35	0.225166	0.448718	0.501798
205712	Slc5a12_NM_001003915_cds_0_0_chr2_110597602_f;NM_001177624_cds_0_0_chr2_110597602_f_chr2_110597717_110597739	GGGAATTCTTAGTAGGAGGA	110	46	0.728477	0.589744	1.23524
205713	Slc5a12_NM_001003915_cds_0_0_chr2_110597602_f;NM_001177624_cds_0_0_chr2_110597602_f_chr2_110597754_110597776	CTGTCAGAGACAAAGCTACA	37	13	0.245033	0.166667	1.4702
205714	Slc5a12_NM_001003915_cds_0_0_chr2_110597602_f;NM_001177624_cds_0_0_chr2_110597602_f_chr2_110597812_110597834	CCAAAGCGGTAGACTTCAGC	299	186	1.98013	2.38462	0.830378
205715	Slc5a12_NM_001003915_cds_0_0_chr2_110597602_f;NM_001177624_cds_0_0_chr2_110597602_f_chr2_110597812_110597834	CCTGCTGAAGTCTACCGCTT	603	315	3.99338	4.03846	0.988836
205716	Slc5a12_NM_001003915_cds_0_0_chr2_110597602_f;NM_001177624_cds_0_0_chr2_110597602_f_chr2_110597814_110597836	TGCTGAAGTCTACCGCTTTG	647	297	4.28477	3.80769	1.12529
205717	Slc5a12_NM_001003915_cds_0_0_chr2_110597602_f;NM_001177624_cds_0_0_chr2_110597602_f_chr2_110597853_110597875	CCACAAATACATATGAAATG	370	147	2.45033	1.88462	1.30018
205718	Slc5a12_NM_001003915_cds_0_0_chr2_110597602_f;NM_001177624_cds_0_0_chr2_110597602_f_chr2_110597853_110597875	CCTCATTTCATATGTATTTG	233	119	1.54305	1.52564	1.01141
205719	Slc5a12_NM_001003915_cds_0_0_chr2_110597602_f;NM_001177624_cds_0_0_chr2_110597602_f_chr2_110597902_110597924	ATGCCAGACCTGTAGAACAC	102	110	0.675497	1.41026	0.478989
205720	Slc5a12_NM_001003915_cds_1_0_chr2_110605724_f;NM_001177624_cds_1_0_chr2_110605724_f_chr2_110605773_110605795	TCTACATCGTACAGACGGTG	90	46	0.596026	0.589744	1.01065
205721	Slc5a12_NM_001003915_cds_2_0_chr2_110609416_f;NM_001177624_cds_2_0_chr2_110609416_f_chr2_110609415_110609437	GATTCTCTATACTGGAGTCG	20	25	0.13245	0.320513	0.413245
205722	Slc5a12_NM_001003915_cds_4_0_chr2_110616674_f;NM_001177624_cds_4_0_chr2_110616674_f_chr2_110616710_110616732	CAGATGGTTGTCATGATTGT	755	174	5	2.23077	2.24138
205723	Slc5a2_NM_133254_cds_0_0_chr7_128265697_f_chr7_128265693_128265715	GAGAATGGAGCAACACGTAG	81	19	0.536424	0.24359	2.20216
205724	Slc5a2_NM_133254_cds_0_0_chr7_128265697_f_chr7_128265744_128265766	TGTCAGCAGGATTATCAATC	52	57	0.344371	0.730769	0.471244
205725	Slc5a2_NM_133254_cds_1_0_chr7_128266345_f_chr7_128266341_128266363	TATTGGTTCTGAACATAGAC	27	3	0.178808	0.0384615	4.64901
205726	Slc5a2_NM_133254_cds_1_0_chr7_128266345_f_chr7_128266345_128266367	TCTATGTTCAGAACCAATAG	34	32	0.225166	0.410256	0.548841
205727	Slc5a2_NM_133254_cds_2_0_chr7_128266493_f_chr7_128266500_128266522	GATGTTGCTGGCGAACAGAG	83	43	0.549669	0.551282	0.997074
205728	Slc5a2_NM_133254_cds_3_0_chr7_128267337_f_chr7_128267373_128267395	GTGCCAGTGTATCTGACCGC	349	263	2.31126	3.37179	0.685468
205729	Slc5a2_NM_133254_cds_3_0_chr7_128267337_f_chr7_128267441_128267463	CGGACAGGTAGAGGCGAATA	159	76	1.05298	0.974359	1.08069
205730	Slc5a2_NM_133254_cds_3_0_chr7_128267337_f_chr7_128267450_128267472	GCGAGAGCACGGACAGGTAG	7	43	0.0463576	0.551282	0.0840906
205731	Slc5a2_NM_133254_cds_3_0_chr7_128267337_f_chr7_128267456_128267478	AAAAAAGCGAGAGCACGGAC	435	216	2.88079	2.76923	1.04029
205732	Slc5a2_NM_133254_cds_4_0_chr7_128267913_f_chr7_128267954_128267976	GGGCTGGAACATTTACGCTT	474	283	3.13907	3.62821	0.865186
205733	Slc5a2_NM_133254_cds_4_0_chr7_128267913_f_chr7_128267997_128268019	ACCATGATTTATACTGTGAC	160	174	1.0596	2.23077	0.474994
205734	Slc5a2_NM_133254_cds_5_0_chr7_128268732_f_chr7_128268768_128268790	AGACCTTCGTCATTCTTGCC	323	71	2.13907	0.910256	2.34997
205735	Slc5a2_NM_133254_cds_5_0_chr7_128268732_f_chr7_128268791_128268813	GCCTTCATCCTCACTGGTTA	518	392	3.43046	5.02564	0.682592
205736	Slc5a2_NM_133254_cds_5_0_chr7_128268732_f_chr7_128268796_128268818	CATCCTCACTGGTTATGGTA	285	174	1.88742	2.23077	0.846084
205737	Slc5a3_NM_017391_cds_1_0_chr16_92077057_f_chr16_92077074_92077096	GGCAGCAGACATTGCCGTAG	325	124	2.15232	1.58974	1.35388
205738	Slc5a3_NM_017391_cds_1_0_chr16_92077057_f_chr16_92077216_92077238	TCTCTGTTTGTGAGCAATAT	65	20	0.430464	0.25641	1.67881
