## Supplemental Table 4 for "High throughput CRISPR screening identifies genes involved in macrophage viability and inflammatory pathways" (part 29 of 35)

### Sheet: data (continued)
			raw counts		normalized counts		ratio
205739	Slc5a3_NM_017391_cds_1_0_chr16_92077057_f_chr16_92077217_92077239	CTCTGTTTGTGAGCAATATT	330	27	2.18543	0.346154	6.31347
205740	Slc5a3_NM_017391_cds_1_0_chr16_92077057_f_chr16_92077273_92077295	GCAGCAAGTGGATTTGCAGT	831	327	5.50331	4.19231	1.31272
205741	Slc5a3_NM_017391_cds_1_0_chr16_92077057_f_chr16_92077313_92077335	CAGAAGTTGCAAGAGCAGTA	79	49	0.523179	0.628205	0.832815
205742	Slc5a3_NM_017391_cds_1_0_chr16_92077057_f_chr16_92077320_92077342	GCTCTTGCAACTTCTGGGAT	456	125	3.01987	1.60256	1.8844
205743	Slc5a3_NM_017391_cds_1_0_chr16_92077057_f_chr16_92077348_92077370	ATCCCCATTTACATCCGGTC	177	206	1.17219	2.64103	0.443837
205744	Slc5a3_NM_017391_cds_1_0_chr16_92077057_f_chr16_92077384_92077406	AACCTCTTGGACAAGTATTC	34	21	0.225166	0.269231	0.836329
205745	Slc5a3_NM_017391_cds_1_0_chr16_92077057_f_chr16_92077390_92077412	TACTTGTCCAAGAGGTTCGG	214	54	1.41722	0.692308	2.04709
205746	Slc5a3_NM_017391_cds_1_0_chr16_92077057_f_chr16_92077413_92077435	CAAAATAGACCTGAATCCTA	328	156	2.17219	2	1.08609
205747	Slc5a3_NM_017391_cds_1_0_chr16_92077057_f_chr16_92077471_92077493	CTCTCAGTGGATCTGTATTC	34	84	0.225166	1.07692	0.209082
205748	Slc5a3_NM_017391_cds_1_0_chr16_92077057_f_chr16_92077473_92077495	CTCAGTGGATCTGTATTCAG	143	38	0.94702	0.487179	1.94388
205749	Slc5a3_NM_017391_cds_1_0_chr16_92077057_f_chr16_92077527_92077549	GCAGGATGACAGACACATAA	70	57	0.463576	0.730769	0.634367
205750	Slc5a3_NM_017391_cds_1_0_chr16_92077057_f_chr16_92077561_92077583	ACTGCTCTGCTGACTGTCAC	210	100	1.39073	1.28205	1.08477
205751	Slc5a4a_NM_133184_cds_1_0_chr10_76148361_f_chr10_76148407_76148429	CAGGTCGATCTATGACTTGG	205	100	1.35762	1.28205	1.05894
205752	Slc5a4a_NM_133184_cds_10_0_chr10_76178090_f_chr10_76178144_76178166	GCTGGCGCTGTTGAAGACGG	299	97	1.98013	1.24359	1.59227
205753	Slc5a4a_NM_133184_cds_10_0_chr10_76178090_f_chr10_76178177_76178199	TATCTTGGTGTACAGGTCTA	180	96	1.19205	1.23077	0.968543
205754	Slc5a4a_NM_133184_cds_11_0_chr10_76181651_f_chr10_76181694_76181716	CCTTGAGATACTTCTACTAT	276	294	1.82781	3.76923	0.48493
205755	Slc5a4a_NM_133184_cds_11_0_chr10_76181651_f_chr10_76181695_76181717	ACCTTGAGATACTTCTACTA	290	169	1.92053	2.16667	0.886398
205756	Slc5a4a_NM_133184_cds_2_0_chr10_76150467_f_chr10_76150535_76150557	AGCTTCAGGAATTGCTGTCA	161	134	1.06623	1.71795	0.620639
205757	Slc5a4a_NM_133184_cds_5_0_chr10_76162523_f_chr10_76162537_76162559	TGGAGCCATCTTCATAAAGC	67	30	0.443709	0.384615	1.15364
205758	Slc5a4a_NM_133184_cds_7_0_chr10_76166676_f_chr10_76166725_76166747	CGCCATCCCGTCTGTAGTGG	987	483	6.53642	6.19231	1.05557
205759	Slc5a4a_NM_133184_cds_7_0_chr10_76166676_f_chr10_76166727_76166749	CCCCTCCACTACAGACGGGA	104	44	0.688742	0.564103	1.22095
205760	Slc5a4a_NM_133184_cds_7_0_chr10_76166676_f_chr10_76166731_76166753	TGTCCCCCTCCACTACAGAC	129	101	0.854305	1.29487	0.65976
205761	Slc5a4a_NM_133184_cds_7_0_chr10_76166676_f_chr10_76166755_76166777	AGCACCTGGAGTTGATGGTC	128	115	0.847682	1.47436	0.57495
205762	Slc5a4a_NM_133184_cds_8_0_chr10_76170651_f_chr10_76170710_76170732	GCAGCTTCAGGTAGCCACAC	98	147	0.649007	1.88462	0.344371
205763	Slc5a4a_NM_133184_cds_9_0_chr10_76176519_f_chr10_76176591_76176613	CTTCAGCACCAGCATCGGGT	474	145	3.13907	1.85897	1.6886
205764	Slc5a4b_NM_023219_cds_10_0_chr10_76103824_r_chr10_76103888_76103910	TATCTCAGGAAGCGCTTCGG	147	120	0.97351	1.53846	0.632781
205765	Slc5a4b_NM_023219_cds_10_0_chr10_76103824_r_chr10_76103891_76103913	GAGTATCTCAGGAAGCGCTT	103	65	0.682119	0.833333	0.818543
205766	Slc5a4b_NM_023219_cds_12_0_chr10_76108498_r_chr10_76108553_76108575	ATTGGCAGCAATCACTTCGT	580	198	3.84106	2.53846	1.51314
205767	Slc5a4b_NM_023219_cds_14_0_chr10_76110802_r_chr10_76110895_76110917	CTCAGTCTGAGGCGTGATGC	16	17	0.10596	0.217949	0.486171
205768	Slc5a4b_NM_023219_cds_3_0_chr10_76063954_r_chr10_76064085_76064107	ACAGGATGCTGACGGCGATT	243	120	1.60927	1.53846	1.04603
205769	Slc5a4b_NM_023219_cds_7_0_chr10_76081316_r_chr10_76081350_76081372	GTCATTCCAAATATCAGTCC	32	103	0.211921	1.32051	0.160484
205770	Slc5a4b_NM_023219_cds_7_0_chr10_76081316_r_chr10_76081356_76081378	CCATGGCCGGGACTGATATT	640	210	4.23841	2.69231	1.57427
205771	Slc5a4b_NM_023219_cds_7_0_chr10_76081316_r_chr10_76081421_76081443	GGGCTGAGGAGTGTAGCACT	121	127	0.801325	1.62821	0.492152
205772	Slc5a4b_NM_023219_cds_8_0_chr10_76089906_r_chr10_76089912_76089934	GCTTGGCTCCTTAATTCTCA	495	150	3.27815	1.92308	1.70464
205773	Slc5a4b_NM_023219_cds_9_0_chr10_76090679_r_chr10_76090691_76090713	AAAAAGCAGTGATAGCCAAT	108	60	0.715232	0.769231	0.929801
205774	Slc5a4b_NM_023219_cds_9_0_chr10_76090679_r_chr10_76090706_76090728	CCTGGCTGTCTTCATCCTAT	709	350	4.69536	4.48718	1.0464
205775	Slc5a4b_NM_023219_cds_9_0_chr10_76090679_r_chr10_76090742_76090764	CATATTCATTCAATTGGCCT	313	113	2.07285	1.44872	1.43082
205776	Slc5a4b_NM_023219_cds_9_0_chr10_76090679_r_chr10_76090748_76090770	CGGAGCCATATTCATTCAAT	319	127	2.11258	1.62821	1.29749
205777	Slc5a5_NM_053248_cds_10_0_chr8_70890217_r_chr8_70890272_70890294	TCGAGGTGTCATGCTCATGG	310	266	2.05298	3.41026	0.602002
205778	Slc5a5_NM_053248_cds_10_0_chr8_70890217_r_chr8_70890313_70890335	CAGGTTGTGGTAATGCTCGT	103	55	0.682119	0.705128	0.967369
205779	Slc5a5_NM_053248_cds_12_0_chr8_70891278_r_chr8_70891277_70891299	CCTTGGTTCAGGATGAGCGC	137	32	0.907285	0.410256	2.21151
205780	Slc5a5_NM_053248_cds_14_0_chr8_70892305_r_chr8_70892307_70892329	GGTAGGTGCTGGTAAGGCCC	6	2	0.0397351	0.025641	1.54967
205781	Slc5a5_NM_053248_cds_14_0_chr8_70892305_r_chr8_70892509_70892531	GCCCCCGGTGAAGAAGTCGT	365	258	2.41722	3.30769	0.730787
205782	Slc5a5_NM_053248_cds_14_0_chr8_70892305_r_chr8_70892560_70892582	GACCCACAGACCGATGCCCG	299	225	1.98013	2.88462	0.686446
205783	Slc5a5_NM_053248_cds_6_0_chr8_70888523_r_chr8_70888602_70888624	AGCTGCCATAGCGTTGATAC	70	93	0.463576	1.19231	0.388806
205784	Slc5a5_NM_053248_cds_6_0_chr8_70888523_r_chr8_70888605_70888627	TGCCATAGCGTTGATACTGG	95	62	0.629139	0.794872	0.791498
205785	Slc5a5_NM_053248_cds_6_0_chr8_70888523_r_chr8_70888607_70888629	GTCCACCAGTATCAACGCTA	180	114	1.19205	1.46154	0.815615
205786	Slc5a5_NM_053248_cds_8_0_chr8_70889340_r_chr8_70889339_70889361	CCGCATCGCAGCCCCCGATC	277	142	1.83444	1.82051	1.00765
205787	Slc5a5_NM_053248_cds_8_0_chr8_70889340_r_chr8_70889384_70889406	TGTCATGTTTGTCTACTACA	24	49	0.15894	0.628205	0.253007
205788	Slc5a5_NM_053248_cds_8_0_chr8_70889340_r_chr8_70889445_70889467	GCCAAGCTGGTTGACAAGCA	28	40	0.18543	0.512821	0.361589
205789	Slc5a5_NM_053248_cds_9_0_chr8_70889567_r_chr8_70889657_70889679	ACCTTCTGGACATTTGTAGT	451	185	2.98675	2.37179	1.25928
205790	Slc5a6_NM_001177621_cds_14_0_chr5_31042950_r;NM_001177622_cds_14_0_chr5_31042950_r;NM_177870_cds_14_0_chr5_31042950_r_chr5_31042966_31042988	AGATGCAGACGGTAGAAGAC	183	57	1.21192	0.730769	1.65842
205791	Slc5a6_NM_001177621_cds_14_0_chr5_31042950_r;NM_001177622_cds_14_0_chr5_31042950_r;NM_177870_cds_14_0_chr5_31042950_r_chr5_31043030_31043052	AGCACCCCAGGAACCAATAC	75	45	0.496689	0.576923	0.860927
205792	Slc5a6_NM_001177621_cds_14_0_chr5_31042950_r;NM_001177622_cds_14_0_chr5_31042950_r;NM_177870_cds_14_0_chr5_31042950_r_chr5_31043031_31043053	GCACCCCAGGAACCAATACT	707	285	4.68212	3.65385	1.28142
205793	Slc5a6_NM_001177621_cds_14_0_chr5_31042950_r;NM_001177622_cds_14_0_chr5_31042950_r;NM_177870_cds_14_0_chr5_31042950_r_chr5_31043056_31043078	CCAGCTGAGATCTTCCGATT	138	120	0.913907	1.53846	0.59404
205794	Slc5a6_NM_001177621_cds_14_0_chr5_31042950_r;NM_001177622_cds_14_0_chr5_31042950_r;NM_177870_cds_14_0_chr5_31042950_r_chr5_31043143_31043165	CTGATGGCAGACCGCAAAAT	571	233	3.78146	2.98718	1.2659
205795	Slc5a6_NM_001177621_cds_14_0_chr5_31042950_r;NM_001177622_cds_14_0_chr5_31042950_r;NM_177870_cds_14_0_chr5_31042950_r_chr5_31043162_31043184	TCAGCAGTTCACCAACGGTA	50	77	0.331126	0.987179	0.335426
205796	Slc5a6_NM_001177621_cds_14_0_chr5_31042950_r;NM_001177622_cds_14_0_chr5_31042950_r;NM_177870_cds_14_0_chr5_31042950_r_chr5_31043165_31043187	GCAGTTCACCAACGGTATGG	220	90	1.45695	1.15385	1.26269
205797	Slc5a6_NM_001177621_cds_14_0_chr5_31042950_r;NM_001177622_cds_14_0_chr5_31042950_r;NM_177870_cds_14_0_chr5_31042950_r_chr5_31043173_31043195	GGCTGGGGCCACCATACCGT	432	247	2.86093	3.16667	0.903451
205798	Slc5a6_NM_001177621_cds_14_0_chr5_31042950_r;NM_001177622_cds_14_0_chr5_31042950_r;NM_177870_cds_14_0_chr5_31042950_r_chr5_31043189_31043211	CTATCATGCTTGTCGTGGCT	508	107	3.36424	1.37179	2.45244
205799	Slc5a6_NM_001177621_cds_14_0_chr5_31042950_r;NM_001177622_cds_14_0_chr5_31042950_r;NM_177870_cds_14_0_chr5_31042950_r_chr5_31043190_31043212	TCTATCATGCTTGTCGTGGC	254	65	1.68212	0.833333	2.01854
205800	Slc5a6_NM_001177621_cds_14_0_chr5_31042950_r;NM_001177622_cds_14_0_chr5_31042950_r;NM_177870_cds_14_0_chr5_31042950_r_chr5_31043194_31043216	GGGCTCTATCATGCTTGTCG	31	61	0.205298	0.782051	0.262512
205801	Slc5a6_NM_001177621_cds_14_0_chr5_31042950_r;NM_001177622_cds_14_0_chr5_31042950_r;NM_177870_cds_14_0_chr5_31042950_r_chr5_31043245_31043267	GTTGTGGACTATGTGGTATT	95	165	0.629139	2.11538	0.297411
205802	Slc5a6_NM_001177621_cds_14_0_chr5_31042950_r;NM_001177622_cds_14_0_chr5_31042950_r;NM_177870_cds_14_0_chr5_31042950_r_chr5_31043271_31043293	AAAGGTAGAAATAGCCCCGC	10	25	0.0662252	0.320513	0.206623
205803	Slc5a6_NM_001177621_cds_14_0_chr5_31042950_r;NM_001177622_cds_14_0_chr5_31042950_r;NM_177870_cds_14_0_chr5_31042950_r_chr5_31043292_31043314	GGAGCCTGAGGTTGTATGGA	190	118	1.25828	1.51282	0.831743
205804	Slc5a7_NM_022025_cds_4_0_chr17_54287355_r_chr17_54287417_54287439	TGCCATTCTTTATACCCTAG	10	35	0.0662252	0.448718	0.147588
205805	Slc5a7_NM_022025_cds_5_0_chr17_54292936_r_chr17_54293000_54293022	TCTATGGAAAGCGCATGGGT	182	159	1.2053	2.03846	0.591278
205806	Slc5a7_NM_022025_cds_5_0_chr17_54292936_r_chr17_54293001_54293023	ATCTATGGAAAGCGCATGGG	246	79	1.62914	1.01282	1.60852
205807	Slc5a7_NM_022025_cds_5_0_chr17_54292936_r_chr17_54293005_54293027	ACAGATCTATGGAAAGCGCA	217	71	1.43709	0.910256	1.57877
205808	Slc5a7_NM_022025_cds_5_0_chr17_54292936_r_chr17_54293055_54293077	GCGAAACCTATGCGTTCCAA	248	117	1.64238	1.5	1.09492
205809	Slc5a7_NM_022025_cds_5_0_chr17_54292936_r_chr17_54293056_54293078	TGCGAAACCTATGCGTTCCA	342	224	2.2649	2.87179	0.788671
205810	Slc5a7_NM_022025_cds_6_0_chr17_54293814_r_chr17_54293821_54293843	TAGACTCAGAGAATATCCAA	25	42	0.165563	0.538462	0.307474
205811	Slc5a7_NM_022025_cds_6_0_chr17_54293814_r_chr17_54293822_54293844	AGACTCAGAGAATATCCAAT	352	51	2.33113	0.653846	3.56525
205812	Slc5a7_NM_022025_cds_6_0_chr17_54293814_r_chr17_54293852_54293874	GCCCAAGCTAGACCACAACC	132	133	0.874172	1.70513	0.512672
205813	Slc5a7_NM_022025_cds_7_0_chr17_54296959_r_chr17_54296993_54297015	GTCACGGCCCCCGACTATGA	71	63	0.470199	0.807692	0.582151
205814	Slc5a7_NM_022025_cds_7_0_chr17_54296959_r_chr17_54297000_54297022	AGTGAAGCCATCATAGTCGG	161	97	1.06623	1.24359	0.857377
205815	Slc5a7_NM_022025_cds_7_0_chr17_54296959_r_chr17_54297001_54297023	CAGTGAAGCCATCATAGTCG	136	27	0.900662	0.346154	2.60191
205816	Slc5a7_NM_022025_cds_7_0_chr17_54296959_r_chr17_54297003_54297025	CGCAGTGAAGCCATCATAGT	76	104	0.503311	1.33333	0.377483
205817	Slc5a7_NM_022025_cds_7_0_chr17_54296959_r_chr17_54297117_54297139	AAAATGTCTTTCCACGTAGA	24	14	0.15894	0.179487	0.885525
205818	Slc5a8_NM_145423_cds_0_0_chr10_88886307_f_chr10_88886307_88886329	ATGGACGCGTCGCGGGACAT	284	95	1.88079	1.21795	1.54423
205819	Slc5a8_NM_145423_cds_0_0_chr10_88886307_f_chr10_88886370_88886392	CTGCTCATCTCGGCGGCTAT	297	143	1.96689	1.83333	1.07285
205820	Slc5a8_NM_145423_cds_0_0_chr10_88886307_f_chr10_88886391_88886413	GGCATCTATTACGCCTTCGC	73	66	0.483444	0.846154	0.571343
205821	Slc5a8_NM_145423_cds_0_0_chr10_88886307_f_chr10_88886426_88886448	GACCTCCAAGGACTTTCTTA	63	61	0.417219	0.782051	0.533493
205822	Slc5a8_NM_145423_cds_0_0_chr10_88886307_f_chr10_88886529_88886551	CCAAAACGGTAGACCTCGGC	305	132	2.01987	1.69231	1.19356
205823	Slc5a8_NM_145423_cds_0_0_chr10_88886307_f_chr10_88886533_88886555	CGCCCCAAAACGGTAGACCT	140	212	0.927152	2.71795	0.341122
205824	Slc5a8_NM_145423_cds_0_0_chr10_88886307_f_chr10_88886543_88886565	TGCTGAATATCGCCCCAAAA	33	28	0.218543	0.358974	0.608798
205825	Slc5a8_NM_145423_cds_0_0_chr10_88886307_f_chr10_88886611_88886633	TCTTCCTTCCAGTGTTCTAT	569	134	3.76821	1.71795	2.19344
205826	Slc5a8_NM_145423_cds_0_0_chr10_88886307_f_chr10_88886615_88886637	CCTTCCAGTGTTCTATAGGC	279	203	1.84768	2.60256	0.709947
205827	Slc5a8_NM_145423_cds_0_0_chr10_88886307_f_chr10_88886616_88886638	CTTCCAGTGTTCTATAGGCT	157	108	1.03974	1.38462	0.75092
205828	Slc5a8_NM_145423_cds_1_0_chr10_88892024_f_chr10_88892042_88892064	AATCGATGCATTCGTCTCTG	216	164	1.43046	2.10256	0.680342
205829	Slc5a8_NM_145423_cds_3_0_chr10_88901390_f_chr10_88901388_88901410	AGTTACAGGATTTGATCTGT	401	180	2.65563	2.30769	1.15077
205830	Slc5a8_NM_145423_cds_4_0_chr10_88902414_f_chr10_88902473_88902495	ATTTGCATCCGTAATTATAC	1	45	0.00662252	0.576923	0.011479
205831	Slc5a9_NM_145551_cds_10_0_chr4_111893168_r_chr4_111893200_111893222	AAAGAACTGACATGTACACC	107	65	0.708609	0.833333	0.850331
205832	Slc5a9_NM_145551_cds_10_0_chr4_111893168_r_chr4_111893232_111893254	TACCTGAAGAAACGATTTGG	560	204	3.70861	2.61538	1.418
205833	Slc5a9_NM_145551_cds_10_0_chr4_111893168_r_chr4_111893233_111893255	GTACCTGAAGAAACGATTTG	124	66	0.821192	0.846154	0.9705
205834	Slc5a9_NM_145551_cds_10_0_chr4_111893168_r_chr4_111893234_111893256	AGTACCTGAAGAAACGATTT	141	86	0.933775	1.10256	0.846912
205835	Slc5a9_NM_145551_cds_10_0_chr4_111893168_r_chr4_111893271_111893293	ACACCAGCTGCTATGTACAC	338	130	2.23841	1.66667	1.34305
205836	Slc5a9_NM_145551_cds_10_0_chr4_111893168_r_chr4_111893272_111893294	CACCAGCTGCTATGTACACA	194	87	1.28477	1.11538	1.15186
205837	Slc5a9_NM_145551_cds_10_0_chr4_111893168_r_chr4_111893274_111893296	GTCCCTGTGTACATAGCAGC	79	44	0.523179	0.564103	0.927453
205838	Slc5a9_NM_145551_cds_11_0_chr4_111893581_r_chr4_111893631_111893653	CAGTGGCTTATTTATCGGCC	175	79	1.15894	1.01282	1.14427
205839	Slc5a9_NM_145551_cds_11_0_chr4_111893581_r_chr4_111893636_111893658	GTGGGCAGTGGCTTATTTAT	211	50	1.39735	0.641026	2.17987
205840	Slc5a9_NM_145551_cds_12_0_chr4_111896281_r_chr4_111896318_111896340	GCAAGTCGAGGGACCGTTGG	98	118	0.649007	1.51282	0.429004
205841	Slc5a9_NM_145551_cds_12_0_chr4_111896281_r_chr4_111896322_111896344	CAACGGTCCCTCGACTTGCA	392	237	2.59603	3.03846	0.854388
205842	Slc5a9_NM_145551_cds_12_0_chr4_111896281_r_chr4_111896329_111896351	CATCCATCCGTGCAAGTCGA	124	75	0.821192	0.961538	0.85404
205843	Slc5a9_NM_145551_cds_13_0_chr4_111898550_r_chr4_111898653_111898675	GAACCAGGAGTGTCAAGGAA	33	28	0.218543	0.358974	0.608798
205844	Slc6a1_NM_178703_cds_2_0_chr6_114301950_f_chr6_114301976_114301998	TGATGGGCAGATCTCTACTG	103	133	0.682119	1.70513	0.40004
205845	Slc6a1_NM_178703_cds_2_0_chr6_114301950_f_chr6_114302036_114302058	TCTTCTGCACCTTGACTACC	148	84	0.980132	1.07692	0.910123
205846	Slc6a1_NM_178703_cds_2_0_chr6_114301950_f_chr6_114302115_114302137	TCCTGCGTGGGCTATGCCAT	591	103	3.91391	1.32051	2.96393
205847	Slc6a1_NM_178703_cds_2_0_chr6_114301950_f_chr6_114302116_114302138	GCCGATGGCATAGCCCACGC	60	34	0.397351	0.435897	0.91157
205848	Slc6a1_NM_178703_cds_3_0_chr6_114302500_f_chr6_114302507_114302529	GCGTCAGGAAATATGGGATT	380	223	2.51656	2.85897	0.88023
205849	Slc6a1_NM_178703_cds_3_0_chr6_114302500_f_chr6_114302513_114302535	AGATGAGCGTCAGGAAATAT	95	104	0.629139	1.33333	0.471854
205850	Slc6a1_NM_178703_cds_3_0_chr6_114302500_f_chr6_114302555_114302577	GGCCTAGGGAGCACTCCAAA	137	126	0.907285	1.61538	0.561652
205851	Slc6a1_NM_178703_cds_3_0_chr6_114302500_f_chr6_114302571_114302593	CTAGGCCAGTACACCTCCAT	550	343	3.64238	4.39744	0.828297
205852	Slc6a1_NM_178703_cds_3_0_chr6_114302500_f_chr6_114302572_114302594	TAGGCCAGTACACCTCCATT	879	439	5.82119	5.62821	1.03429
205853	Slc6a1_NM_178703_cds_3_0_chr6_114302500_f_chr6_114302587_114302609	CCATTGGGGGCCTGGGCGTA	85	202	0.562914	2.58974	0.217363
205854	Slc6a1_NM_178703_cds_3_0_chr6_114302500_f_chr6_114302594_114302616	GGGCCTGGGCGTATGGAAGC	38	59	0.251656	0.75641	0.332697
205855	Slc6a1_NM_178703_cds_4_0_chr6_114302747_f_chr6_114302774_114302796	GTAGTAGATGTTCAGCCAGA	14	46	0.0927152	0.589744	0.157213
205856	Slc6a1_NM_178703_cds_6_0_chr6_114304787_f_chr6_114304783_114304805	CATCTGGTGCATGTTGCGCC	282	105	1.86755	1.34615	1.38732
205857	Slc6a1_NM_178703_utr3_15_0_chr6_114315410_f_chr6_114315465_114315487	AGAGTATCTTCAGTCTTCAA	285	78	1.88742	1	1.88742
205858	Slc6a1_NM_178703_utr3_15_0_chr6_114315410_f_chr6_114315577_114315599	GAGTGGGCAGCCGCCTCTGG	390	333	2.58278	4.26923	0.604976
205859	Slc6a1_NM_178703_utr3_15_0_chr6_114315410_f_chr6_114315601_114315623	TTCCGTAGAGGCCCCTTAGC	6	24	0.0397351	0.307692	0.129139
205860	Slc6a1_NM_178703_utr3_15_0_chr6_114315410_f_chr6_114315695_114315717	GACTAAAAGCCAGGAGCGTG	81	82	0.536424	1.05128	0.510257
205861	Slc6a1_NM_178703_utr3_15_0_chr6_114315410_f_chr6_114315750_114315772	TGGATAACAGTCTATAGTTG	18	12	0.119205	0.153846	0.774834
205862	Slc6a1_NM_178703_utr3_15_0_chr6_114315410_f_chr6_114315800_114315822	CTGGTCATGGACCGGGGCTT	143	61	0.94702	0.782051	1.21094
205863	Slc6a1_NM_178703_utr3_15_0_chr6_114315410_f_chr6_114316279_114316301	CAGATGTACACGCCCACTCA	261	209	1.72848	2.67949	0.645077
205864	Slc6a1_NM_178703_utr3_15_0_chr6_114315410_f_chr6_114316292_114316314	GAGTAACCCTGCTCCATGAG	352	73	2.33113	0.935897	2.49079
205865	Slc6a1_NM_178703_utr3_15_0_chr6_114315410_f_chr6_114316571_114316593	TGGTGAATAACTGTGACCGT	12	3	0.0794702	0.0384615	2.06623
205866	Slc6a1_NM_178703_utr3_15_0_chr6_114315410_f_chr6_114316630_114316652	TATTGCAAGAACTGGTGTGC	140	123	0.927152	1.57692	0.58795
205867	Slc6a1_NM_178703_utr3_15_0_chr6_114315410_f_chr6_114316729_114316751	TGCATACCCATCCTCACATG	251	169	1.66225	2.16667	0.767193
205868	Slc6a1_NM_178703_utr3_15_0_chr6_114315410_f_chr6_114316762_114316784	TTGCCTACACAATATCACAC	184	80	1.21854	1.02564	1.18808
205869	Slc6a1_NM_178703_utr3_15_0_chr6_114315410_f_chr6_114316797_114316819	TCCCGAGGCCACTTGTAACA	164	149	1.08609	1.91026	0.568559
205870	Slc6a1_NM_178703_utr3_15_0_chr6_114315410_f_chr6_114316922_114316944	GTTGAGGCCACGAGACACAG	36	62	0.238411	0.794872	0.299936
205871	Slc6a1_NM_178703_utr3_15_0_chr6_114315410_f_chr6_114316956_114316978	AAAGGGCTTCCTACACAGGT	149	36	0.986755	0.461538	2.13797
205872	Slc6a1_NM_178703_utr3_15_0_chr6_114315410_f_chr6_114316957_114316979	TAAAGGGCTTCCTACACAGG	212	80	1.40397	1.02564	1.36887
205873	Slc6a1_NM_178703_utr3_15_0_chr6_114315410_f_chr6_114316973_114316995	CCTCCTGCCCTCATCCTAAA	338	135	2.23841	1.73077	1.2933
205874	Slc6a1_NM_178703_utr3_15_0_chr6_114315410_f_chr6_114317131_114317153	CTTTAACGTTGTGCTCTATA	18	20	0.119205	0.25641	0.464901
205875	Slc6a1_NM_178703_utr3_15_0_chr6_114315410_f_chr6_114317132_114317154	CTTATAGAGCACAACGTTAA	154	46	1.01987	0.589744	1.72934
205876	Slc6a11_NM_172890_cds_0_0_chr6_114131277_f_chr6_114131299_114131321	GGCCGCTTTCCCGTTGCCCA	194	192	1.28477	2.46154	0.521937
205877	Slc6a11_NM_172890_cds_0_0_chr6_114131277_f_chr6_114131433_114131455	GAGTTCGTGTTGAGCGTAGC	14	#N/A	0.0927152	#N/A	#N/A
205878	Slc6a11_NM_172890_cds_0_0_chr6_114131277_f_chr6_114131450_114131472	AGCTGGAGAGATCATCGGAC	560	158	3.70861	2.02564	1.83083
205879	Slc6a11_NM_172890_cds_0_0_chr6_114131277_f_chr6_114131451_114131473	GCTGGAGAGATCATCGGACT	352	252	2.33113	3.23077	0.721539
205880	Slc6a11_NM_172890_cds_1_0_chr6_114134599_f_chr6_114134600_114134622	GGCATTCCTGATTCCTTACG	194	139	1.28477	1.78205	0.720949
205881	Slc6a11_NM_172890_cds_1_0_chr6_114134599_f_chr6_114134606_114134628	AAAACACCACGTAAGGAATC	24	23	0.15894	0.294872	0.539015
205882	Slc6a11_NM_172890_cds_1_0_chr6_114134599_f_chr6_114134669_114134691	TCTGGGGCAGTTCACGAGCG	370	139	2.45033	1.78205	1.37501
205883	Slc6a11_NM_172890_cds_1_0_chr6_114134599_f_chr6_114134670_114134692	CTGGGGCAGTTCACGAGCGA	51	48	0.337748	0.615385	0.548841
205884	Slc6a11_NM_172890_cds_1_0_chr6_114134599_f_chr6_114134673_114134695	GGGCAGTTCACGAGCGAGGG	30	27	0.198675	0.346154	0.573951
205885	Slc6a11_NM_172890_cds_3_0_chr6_114138901_f_chr6_114138959_114138981	GAATGCCACCTCCCCGGTCA	300	309	1.98675	3.96154	0.501511
205886	Slc6a11_NM_172890_cds_4_0_chr6_114162041_f_chr6_114162086_114162108	ATAATGCCAGTTCCCAACGG	33	47	0.218543	0.602564	0.362688
205887	Slc6a11_NM_172890_cds_4_0_chr6_114162041_f_chr6_114162152_114162174	GGGTACTAAGTCGACTGGAA	99	19	0.655629	0.24359	2.69153
205888	Slc6a12_NM_133661_cds_1_0_chr6_121347403_f_chr6_121347405_121347427	CCTGTCCATACTGGATAGGG	330	115	2.18543	1.47436	1.48229
205889	Slc6a12_NM_133661_cds_1_0_chr6_121347403_f_chr6_121347409_121347431	CCTATCCAGTATGGACAGGA	95	60	0.629139	0.769231	0.817881
205890	Slc6a12_NM_133661_cds_1_0_chr6_121347403_f_chr6_121347506_121347528	AAGGACCAGGTGAAGGATCG	74	123	0.490066	1.57692	0.310774
205891	Slc6a12_NM_133661_cds_1_0_chr6_121347403_f_chr6_121347529_121347551	ACTCCATCTTGTTGGTCCAT	226	125	1.49669	1.60256	0.933934
205892	Slc6a12_NM_133661_cds_2_0_chr6_121351939_f_chr6_121352010_121352032	CTGGGCCAGTATAGCAGCCA	23	9	0.152318	0.115385	1.32009
205893	Slc6a12_NM_133661_cds_2_0_chr6_121351939_f_chr6_121352029_121352051	AGGGGAGTGTGACTGCTTGG	214	95	1.41722	1.21795	1.16361
205894	Slc6a12_NM_133661_cds_4_0_chr6_121354282_f_chr6_121354292_121354314	GGACTTTCTGAATCACTCAT	123	76	0.81457	0.974359	0.836006
205895	Slc6a12_NM_133661_cds_4_0_chr6_121354282_f_chr6_121354337_121354359	GAACTTTACCTCGCCTGTCA	56	90	0.370861	1.15385	0.321413
205896	Slc6a12_NM_133661_cds_4_0_chr6_121354282_f_chr6_121354345_121354367	CCTCGCCTGTCATGGAATTC	158	97	1.04636	1.24359	0.841401
205897	Slc6a12_NM_133661_cds_5_0_chr6_121355287_f_chr6_121355281_121355303	TACCCAAAACCCGTCTCCTA	625	219	4.13907	2.80769	1.47419
205898	Slc6a12_NM_133661_cds_5_0_chr6_121355287_f_chr6_121355306_121355328	ACATCGGGCATCCACGACCT	988	364	6.54305	4.66667	1.40208
205899	Slc6a12_NM_133661_cds_5_0_chr6_121355287_f_chr6_121355317_121355339	AACGCAGGGACCCCAGGTCG	430	225	2.84768	2.88462	0.987196
205900	Slc6a12_NM_133661_cds_5_0_chr6_121355287_f_chr6_121355319_121355341	ACGACCTGGGGTCCCTGCGT	827	443	5.47682	5.67949	0.964316
205901	Slc6a12_NM_133661_cds_5_0_chr6_121355287_f_chr6_121355320_121355342	CGACCTGGGGTCCCTGCGTT	668	489	4.42384	6.26923	0.705643
205902	Slc6a13_NM_144512_cds_1_0_chr6_121302702_f_chr6_121302714_121302736	GCCTCGGGAACAACCAGTAA	363	114	2.40397	1.46154	1.64482
205903	Slc6a13_NM_144512_cds_1_0_chr6_121302702_f_chr6_121302727_121302749	TGGCTTTGTCTCTCCATTAC	15	9	0.0993377	0.115385	0.860927
205904	Slc6a13_NM_144512_cds_1_0_chr6_121302702_f_chr6_121302770_121302792	AGTGGAGGAAGATGGTACCC	434	172	2.87417	2.20513	1.3034
205905	Slc6a13_NM_144512_cds_1_0_chr6_121302702_f_chr6_121302776_121302798	GGAAGATGGTACCCTGGAAC	104	75	0.688742	0.961538	0.716291
205906	Slc6a13_NM_144512_cds_3_0_chr6_121321563_f_chr6_121321682_121321704	TGCAGCCATGAGTGGAATAC	76	77	0.503311	0.987179	0.509848
205907	Slc6a13_NM_144512_cds_5_0_chr6_121325024_f_chr6_121325054_121325076	AGCGCAGGGACCCCAGGTGC	402	239	2.66225	3.0641	0.868852
205908	Slc6a13_NM_144512_cds_6_0_chr6_121326112_f_chr6_121326129_121326151	CACTTTCCCTTACCTCATGC	275	183	1.82119	2.34615	0.776246
205909	Slc6a13_NM_144512_cds_6_0_chr6_121326112_f_chr6_121326135_121326157	GGACCACCAGCATGAGGTAA	133	40	0.880795	0.512821	1.71755
205910	Slc6a13_NM_144512_cds_6_0_chr6_121326112_f_chr6_121326156_121326178	GTGTCACTCCTCGAATCAAC	127	87	0.84106	1.11538	0.754053
205911	Slc6a13_NM_144512_cds_6_0_chr6_121326112_f_chr6_121326215_121326237	ACCCCAACATCACACGTCTG	289	149	1.91391	1.91026	1.00191
205912	Slc6a13_NM_144512_cds_6_0_chr6_121326112_f_chr6_121326218_121326240	ATCCCACAGACGTGTGATGT	109	149	0.721854	1.91026	0.377883
205913	Slc6a14_NM_020049_cds_1_0_chrX_21716235_f_chrX_21716274_21716296	AATGATGAAAATCAGGAACG	20	33	0.13245	0.423077	0.313064
205914	Slc6a14_NM_020049_cds_1_0_chrX_21716235_f_chrX_21716281_21716303	AAAATCAGGAACGTGGTAAC	96	22	0.635762	0.282051	2.25406
205915	Slc6a14_NM_020049_cds_1_0_chrX_21716235_f_chrX_21716329_21716351	TCCCACTGCATAGCCAACCA	2	1	0.013245	0.0128205	1.03311
205916	Slc6a14_NM_020049_cds_1_0_chrX_21716235_f_chrX_21716372_21716394	CATTGGTGTAGGTCAGATAT	345	118	2.28477	1.51282	1.51027
205917	Slc6a14_NM_020049_cds_3_0_chrX_21721551_f_chrX_21721546_21721568	TCCAGGTGTGGGAATCACGA	131	51	0.86755	0.653846	1.32684
205918	Slc6a14_NM_020049_cds_3_0_chrX_21721551_f_chrX_21721570_21721592	TTGCCACAAAAACGGATATC	37	33	0.245033	0.423077	0.579169
205919	Slc6a14_NM_020049_cds_3_0_chrX_21721551_f_chrX_21721621_21721643	AAGAAGCAAACAAGTAGTAA	28	39	0.18543	0.5	0.370861
205920	Slc6a14_NM_020049_cds_4_0_chrX_21722417_f_chrX_21722420_21722442	CTGGCTGTAATGTGAGCATA	36	29	0.238411	0.371795	0.641242
205921	Slc6a14_NM_020049_cds_4_0_chrX_21722417_f_chrX_21722528_21722550	AACTTCCCAGTGAACAGTAT	323	119	2.13907	1.52564	1.40208
205922	Slc6a14_NM_020049_cds_4_0_chrX_21722417_f_chrX_21722533_21722555	TACTCCCAATACTGTTCACT	373	280	2.4702	3.58974	0.688127
205923	Slc6a14_NM_020049_cds_4_0_chrX_21722417_f_chrX_21722534_21722556	TTACTCCCAATACTGTTCAC	89	38	0.589404	0.487179	1.20983
205924	Slc6a14_NM_020049_cds_5_0_chrX_21724633_f_chrX_21724665_21724687	ATGAAACTGGAGTTGTTGTG	142	67	0.940397	0.858974	1.09479
205925	Slc6a14_NM_020049_cds_6_0_chrX_21726242_f_chrX_21726265_21726287	GAATGAGAAGGACCACATAT	1071	313	7.09272	4.01282	1.76751
205926	Slc6a15_NM_001252330_cds_1_0_chr10_103389053_f;NM_175328_cds_2_0_chr10_103389053_f_chr10_103389121_103389143	CCACTGAGTCTTCGTTGGAC	129	108	0.854305	1.38462	0.616998
205927	Slc6a15_NM_001252330_cds_1_0_chr10_103389053_f;NM_175328_cds_2_0_chr10_103389053_f_chr10_103389247_103389269	CAGTAAGCTGCAATACATTC	85	67	0.562914	0.858974	0.655333
205928	Slc6a15_NM_001252330_cds_2_0_chr10_103393391_f;NM_175328_cds_3_0_chr10_103393391_f_chr10_103393500_103393522	GAATTACATAAGCCCTAAAT	183	98	1.21192	1.25641	0.96459
205929	Slc6a15_NM_001252330_cds_2_0_chr10_103393391_f;NM_175328_cds_3_0_chr10_103393391_f_chr10_103393504_103393526	TACATAAGCCCTAAATTGGG	74	43	0.490066	0.551282	0.888957
205930	Slc6a15_NM_001252330_cds_2_0_chr10_103393391_f;NM_175328_cds_3_0_chr10_103393391_f_chr10_103393505_103393527	ACATAAGCCCTAAATTGGGT	424	147	2.80795	1.88462	1.48993
205931	Slc6a15_NM_001252330_cds_2_0_chr10_103393391_f;NM_175328_cds_3_0_chr10_103393391_f_chr10_103393513_103393535	AAGCCAATCCCACCCAATTT	269	205	1.78146	2.62821	0.677823
205932	Slc6a15_NM_001252330_cds_4_0_chr10_103394990_f;NM_175328_cds_5_0_chr10_103394990_f_chr10_103395014_103395036	GTTCTGCCACCACCTATTAC	197	125	1.30464	1.60256	0.814093
205933	Slc6a15_NM_001252330_cds_4_0_chr10_103394990_f;NM_175328_cds_5_0_chr10_103394990_f_chr10_103395020_103395042	CCACCACCTATTACTGGTAC	824	325	5.45695	4.16667	1.30967
205934	Slc6a15_NM_001252330_cds_4_0_chr10_103394990_f;NM_175328_cds_5_0_chr10_103394990_f_chr10_103395020_103395042	CCGGTACCAGTAATAGGTGG	65	99	0.430464	1.26923	0.339153
205935	Slc6a15_NM_001252330_cds_4_0_chr10_103394990_f;NM_175328_cds_5_0_chr10_103394990_f_chr10_103395021_103395043	CACCACCTATTACTGGTACC	333	166	2.2053	2.12821	1.03622
205936	Slc6a15_NM_001252330_cds_4_0_chr10_103394990_f;NM_175328_cds_5_0_chr10_103394990_f_chr10_103395026_103395048	TGCTTCCCGGTACCAGTAAT	15	#N/A	0.0993377	#N/A	#N/A
205937	Slc6a15_NM_001252330_cds_4_0_chr10_103394990_f;NM_175328_cds_5_0_chr10_103394990_f_chr10_103395071_103395093	CTGACAGTGGAGGCTTAAAC	127	67	0.84106	0.858974	0.979144
205938	Slc6a15_NM_001252330_cds_4_0_chr10_103394990_f;NM_175328_cds_5_0_chr10_103394990_f_chr10_103395108_103395130	CCATGACCCAGGCAACCAGA	147	91	0.97351	1.16667	0.834437
205939	Slc6a15_NM_001252330_cds_4_0_chr10_103394990_f;NM_175328_cds_5_0_chr10_103394990_f_chr10_103395117_103395139	TGCCTGGGTCATGGTTTGTC	122	93	0.807947	1.19231	0.677633
205940	Slc6a17_NM_172271_cds_10_0_chr3_107500368_r_chr3_107500520_107500542	CTGAACGTGGCCGGCGAGAC	361	108	2.39073	1.38462	1.72664
205941	Slc6a17_NM_172271_cds_10_0_chr3_107500368_r_chr3_107500529_107500551	CAGAGTGTACTGAACGTGGC	203	181	1.34437	2.32051	0.579342
205942	Slc6a17_NM_172271_cds_10_0_chr3_107500368_r_chr3_107500544_107500566	ACACTCTGCTTGTAGTCCAC	667	165	4.41722	2.11538	2.08814
205943	Slc6a17_NM_172271_cds_10_0_chr3_107500368_r_chr3_107500590_107500612	TGAGCATGTCACCGAGTCAG	203	104	1.34437	1.33333	1.00828
205944	Slc6a17_NM_172271_cds_10_0_chr3_107500368_r_chr3_107500608_107500630	GCTCATTGCTGTGTTCGCGC	107	92	0.708609	1.17949	0.600777
205945	Slc6a17_NM_172271_cds_10_0_chr3_107500368_r_chr3_107500633_107500655	CACCTTGCTGTTCTTCGGCA	492	142	3.25828	1.82051	1.78976
205946	Slc6a17_NM_172271_cds_10_0_chr3_107500368_r_chr3_107500634_107500656	ACCTTGCTGTTCTTCGGCAT	756	413	5.00662	5.29487	0.945561
205947	Slc6a17_NM_172271_cds_7_0_chr3_107493059_r_chr3_107493182_107493204	GGCCTCTCGGTACCAAAAGT	339	88	2.24503	1.12821	1.98992
205948	Slc6a17_NM_172271_cds_8_0_chr3_107493937_r_chr3_107494019_107494041	ACTACAATGTGATCATTGGG	160	113	1.0596	1.44872	0.731407
205949	Slc6a17_NM_172271_cds_8_0_chr3_107493937_r_chr3_107494022_107494044	TGTACTACAATGTGATCATT	14	39	0.0927152	0.5	0.18543
205950	Slc6a17_NM_172271_cds_8_0_chr3_107493937_r_chr3_107494036_107494058	TGTAGTACAGCCCAACGAAG	11	4	0.0728477	0.0512821	1.42053
205951	Slc6a17_NM_172271_cds_8_0_chr3_107493937_r_chr3_107494046_107494068	CTCAGGTCTGCCTCTTCGTT	586	233	3.88079	2.98718	1.29915
205952	Slc6a17_NM_172271_cds_9_0_chr3_107495666_r_chr3_107495721_107495743	AGGATCCGCCGTGGCAGCAT	35	72	0.231788	0.923077	0.251104
205953	Slc6a17_NM_172271_cds_9_0_chr3_107495666_r_chr3_107495800_107495822	TGCCTATCTGGTGCCCTATC	243	86	1.60927	1.10256	1.45957
205954	Slc6a18_NM_001040692_cds_10_0_chr13_73675722_r;NM_001136087_cds_10_0_chr13_73675722_r;NM_001168643_cds_9_0_chr13_73675722_r;NM_001168644_cds_9_0_chr13_73675722_r;NM_001168645_cds_9_0_chr13_73675722_r;NM_001168646_cds_10_0_chr13_73675722_r_chr13_73675720_73675742	ACCTACGCCACCGAGGTAAG	134	65	0.887417	0.833333	1.0649
205955	Slc6a18_NM_001040692_cds_10_0_chr13_73675722_r;NM_001136087_cds_10_0_chr13_73675722_r;NM_001168643_cds_9_0_chr13_73675722_r;NM_001168644_cds_9_0_chr13_73675722_r;NM_001168645_cds_9_0_chr13_73675722_r;NM_001168646_cds_10_0_chr13_73675722_r_chr13_73675753_73675775	GGAGGGGAAGCATTGGAGTG	246	128	1.62914	1.64103	0.992757
205956	Slc6a18_NM_001040692_cds_10_0_chr13_73675722_r;NM_001136087_cds_10_0_chr13_73675722_r;NM_001168643_cds_9_0_chr13_73675722_r;NM_001168644_cds_9_0_chr13_73675722_r;NM_001168645_cds_9_0_chr13_73675722_r;NM_001168646_cds_10_0_chr13_73675722_r_chr13_73675758_73675780	CTCCAATGCTTCCCCTCCGT	975	476	6.45695	6.10256	1.05807
205957	Slc6a18_NM_001040692_cds_10_0_chr13_73675722_r;NM_001136087_cds_10_0_chr13_73675722_r;NM_001168643_cds_9_0_chr13_73675722_r;NM_001168644_cds_9_0_chr13_73675722_r;NM_001168645_cds_9_0_chr13_73675722_r;NM_001168646_cds_10_0_chr13_73675722_r_chr13_73675760_73675782	CGCCTACGGAGGGGAAGCAT	134	130	0.887417	1.66667	0.53245
205958	Slc6a18_NM_001040692_cds_10_0_chr13_73675722_r;NM_001136087_cds_10_0_chr13_73675722_r;NM_001168643_cds_9_0_chr13_73675722_r;NM_001168644_cds_9_0_chr13_73675722_r;NM_001168645_cds_9_0_chr13_73675722_r;NM_001168646_cds_10_0_chr13_73675722_r_chr13_73675825_73675847	AAAGACCAGGGCAATGAAAT	78	50	0.516556	0.641026	0.805828
205959	Slc6a18_NM_001040692_cds_10_0_chr13_73675722_r;NM_001136087_cds_10_0_chr13_73675722_r;NM_001168643_cds_9_0_chr13_73675722_r;NM_001168644_cds_9_0_chr13_73675722_r;NM_001168645_cds_9_0_chr13_73675722_r;NM_001168646_cds_10_0_chr13_73675722_r_chr13_73675826_73675848	AAGACCAGGGCAATGAAATA	58	69	0.384106	0.884615	0.434207
205960	Slc6a18_NM_001040692_cds_10_0_chr13_73675722_r;NM_001136087_cds_10_0_chr13_73675722_r;NM_001168643_cds_9_0_chr13_73675722_r;NM_001168644_cds_9_0_chr13_73675722_r;NM_001168645_cds_9_0_chr13_73675722_r;NM_001168646_cds_10_0_chr13_73675722_r_chr13_73675827_73675849	AGACCAGGGCAATGAAATAG	55	101	0.364238	1.29487	0.281293
205961	Slc6a18_NM_001040692_cds_10_0_chr13_73675722_r;NM_001136087_cds_10_0_chr13_73675722_r;NM_001168643_cds_9_0_chr13_73675722_r;NM_001168644_cds_9_0_chr13_73675722_r;NM_001168645_cds_9_0_chr13_73675722_r;NM_001168646_cds_10_0_chr13_73675722_r_chr13_73675833_73675855	GGGCAATGAAATAGGGGATG	75	56	0.496689	0.717949	0.691816
205962	Slc6a18_NM_001040692_cds_11_0_chr13_73677773_r;NM_001136087_cds_11_0_chr13_73677773_r;NM_001168643_cds_10_0_chr13_73677773_r;NM_001168644_cds_10_0_chr13_73677773_r;NM_001168645_cds_10_0_chr13_73677773_r;NM_001168646_cds_11_0_chr13_73677773_r_chr13_73677896_73677918	CTCAGGGATGGACCCGCTTG	129	115	0.854305	1.47436	0.579441
205963	Slc6a18_NM_001040692_cds_11_0_chr13_73677773_r;NM_001136087_cds_11_0_chr13_73677773_r;NM_001168643_cds_10_0_chr13_73677773_r;NM_001168644_cds_10_0_chr13_73677773_r;NM_001168645_cds_10_0_chr13_73677773_r;NM_001168646_cds_11_0_chr13_73677773_r_chr13_73677897_73677919	CACAAGCGGGTCCATCCCTG	113	66	0.748344	0.846154	0.884407
205964	Slc6a18_NM_001040692_cds_8_0_chr13_73674436_r;NM_001136087_cds_8_0_chr13_73674436_r;NM_001168643_cds_7_0_chr13_73674436_r;NM_001168644_cds_7_0_chr13_73674436_r;NM_001168645_cds_7_0_chr13_73674436_r;NM_001168646_cds_8_0_chr13_73674436_r_chr13_73674440_73674462	ATCAGAGGCATTGAGAGCAC	393	149	2.60265	1.91026	1.36246
205965	Slc6a18_NM_001040692_cds_9_0_chr13_73675369_r;NM_001136087_cds_9_0_chr13_73675369_r;NM_001168643_cds_8_0_chr13_73675369_r;NM_001168644_cds_8_0_chr13_73675369_r;NM_001168645_cds_8_0_chr13_73675369_r;NM_001168646_cds_9_0_chr13_73675369_r_chr13_73675429_73675451	GGAAGAACCATAAGACCCAC	69	40	0.456954	0.512821	0.89106
205966	Slc6a18_NM_001040692_cds_9_0_chr13_73675369_r;NM_001136087_cds_9_0_chr13_73675369_r;NM_001168643_cds_8_0_chr13_73675369_r;NM_001168644_cds_8_0_chr13_73675369_r;NM_001168645_cds_8_0_chr13_73675369_r;NM_001168646_cds_9_0_chr13_73675369_r_chr13_73675444_73675466	CTACAACACGGTTCTCCTGT	131	77	0.86755	0.987179	0.878817
205967	Slc6a19_NM_028878_cds_10_0_chr13_73692947_r_chr13_73692994_73693016	ATCGGTCAGAGGCTACGCAA	126	71	0.834437	0.910256	0.916706
205968	Slc6a19_NM_028878_cds_10_0_chr13_73692947_r_chr13_73692995_73693017	CATCGGTCAGAGGCTACGCA	107	33	0.708609	0.423077	1.67489
205969	Slc6a19_NM_028878_cds_10_0_chr13_73692947_r_chr13_73692996_73693018	CTTGCGTAGCCTCTGACCGA	192	180	1.27152	2.30769	0.550993
205970	Slc6a19_NM_028878_cds_10_0_chr13_73692947_r_chr13_73693045_73693067	CTCATCCTTCTGGTGTTCGA	333	138	2.2053	1.76923	1.24647
205971	Slc6a19_NM_028878_cds_11_0_chr13_73700432_r_chr13_73700496_73700518	CACACAGGTGAGCATGTACT	87	88	0.576159	1.12821	0.510686
205972	Slc6a19_NM_028878_cds_11_0_chr13_73700432_r_chr13_73700514_73700536	CTGGGCCTTGTTGTCCCATT	395	162	2.61589	2.07692	1.2595
205973	Slc6a19_NM_028878_cds_7_0_chr13_73689501_r_chr13_73689553_73689575	CTGACCATCTTTCTCATCCG	734	194	4.86093	2.48718	1.95439
205974	Slc6a19_NM_028878_cds_7_0_chr13_73689501_r_chr13_73689565_73689587	AAGATGGTCAGTACAACATA	15	8	0.0993377	0.102564	0.968543
205975	Slc6a19_NM_028878_cds_8_0_chr13_73689716_r_chr13_73689718_73689740	TCCCAGTGGTCTCGATGCCA	224	146	1.48344	1.87179	0.792525
205976	Slc6a19_NM_028878_cds_8_0_chr13_73689716_r_chr13_73689719_73689741	TCCGTGGCATCGAGACCACT	308	160	2.03974	2.05128	0.994371
205977	Slc6a19_NM_028878_cds_8_0_chr13_73689716_r_chr13_73689735_73689757	CTGTATGTGTGTATTATCCG	134	124	0.887417	1.58974	0.558214
205978	Slc6a19_NM_028878_cds_9_0_chr13_73691681_r_chr13_73691680_73691702	CCTGTCTGGTTCTGGTTGAG	248	184	1.64238	2.35897	0.696228
205979	Slc6a19_NM_028878_cds_9_0_chr13_73691681_r_chr13_73691802_73691824	GAACATGGAGGCGATGCCTG	200	27	1.3245	0.346154	3.82634
205980	Slc6a19os_NM_027780_cds_0_0_chr13_73700036_f_chr13_73700058_73700080	GAGGGAAAGTTGGTTCTCAA	1	25	0.00662252	0.320513	0.0206623
205981	Slc6a19os_NM_027780_cds_1_0_chr13_73708620_f_chr13_73708767_73708789	GCTGACCACTTCTTCAGTTA	667	285	4.41722	3.65385	1.20892
205982	Slc6a19os_NM_027780_cds_1_0_chr13_73708620_f_chr13_73708851_73708873	GTTCACGATGTTGACCACTT	67	50	0.443709	0.641026	0.692185
205983	Slc6a19os_NM_027780_cds_1_0_chr13_73708620_f_chr13_73708883_73708905	GTGCCACACAAGTATCTCTG	130	71	0.860927	0.910256	0.945807
205984	Slc6a19os_NM_027780_cds_1_0_chr13_73708620_f_chr13_73708899_73708921	GTGGCACTCTAGTTCCCATC	80	25	0.529801	0.320513	1.65298
205985	Slc6a19os_NM_027780_cds_1_0_chr13_73708620_f_chr13_73708930_73708952	AAGCAGAAGGACCATTGGGA	89	45	0.589404	0.576923	1.02163
205986	Slc6a2_NM_009209_cds_0_0_chr8_92961248_f_chr8_92961336_92961358	CTTCACCACTAGTAGATCGG	130	68	0.860927	0.871795	0.987534
205987	Slc6a2_NM_009209_cds_0_0_chr8_92961248_f_chr8_92961337_92961359	CGCCGATCTACTAGTGGTGA	689	317	4.56291	4.0641	1.12274
205988	Slc6a2_NM_009209_cds_0_0_chr8_92961248_f_chr8_92961393_92961415	AGGACAGCGACGCTCAGCCC	173	74	1.1457	0.948718	1.20762
205989	Slc6a2_NM_009209_cds_0_0_chr8_92961248_f_chr8_92961437_92961459	GATTTCCTGCTGTCCGTGGT	598	383	3.96026	4.91026	0.806529
205990	Slc6a2_NM_009209_cds_0_0_chr8_92961248_f_chr8_92961468_92961490	TGGACCTGGCCAACGTGTGG	41	19	0.271523	0.24359	1.11467
205991	Slc6a2_NM_009209_cds_0_0_chr8_92961248_f_chr8_92961472_92961494	GGAACCGCCACACGTTGGCC	228	66	1.50993	0.846154	1.78447
205992	Slc6a2_NM_009209_cds_1_0_chr8_92971170_f_chr8_92971217_92971239	GCCAGCTCCATGTAAAACAG	117	54	0.774834	0.692308	1.11921
205993	Slc6a2_NM_009209_cds_1_0_chr8_92971170_f_chr8_92971237_92971259	GGCTCTGGGGCAATACAACC	66	19	0.437086	0.24359	1.79435
205994	Slc6a2_NM_009209_cds_1_0_chr8_92971170_f_chr8_92971240_92971262	TCTGGGGCAATACAACCGGG	42	86	0.278146	1.10256	0.252272
205995	Slc6a2_NM_009209_cds_1_0_chr8_92971170_f_chr8_92971241_92971263	CTGGGGCAATACAACCGGGA	59	78	0.390728	1	0.390728
205996	Slc6a2_NM_009209_cds_2_0_chr8_92972752_f_chr8_92972769_92972791	ATCCTCATTGCCCTCTATGT	858	356	5.68212	4.5641	1.24496
205997	Slc6a2_NM_009209_cds_2_0_chr8_92972752_f_chr8_92972779_92972801	GTAGTAAAAGCCGACATAGA	8	41	0.0529801	0.525641	0.100791
205998	Slc6a20a_NM_139142_cds_10_0_chr9_123678686_r_chr9_123678680_123678702	ACTCACCTCCGCCGTACATC	477	195	3.15894	2.5	1.26358
205999	Slc6a20a_NM_139142_cds_10_0_chr9_123678686_r_chr9_123678688_123678710	TACCTGTGCCAGATGTACGG	292	113	1.93377	1.44872	1.33482
206000	Slc6a20a_NM_139142_cds_10_0_chr9_123678686_r_chr9_123678726_123678748	GTTGCCCAAACCCACGGCGT	262	130	1.7351	1.66667	1.04106
206001	Slc6a20a_NM_139142_cds_10_0_chr9_123678686_r_chr9_123678730_123678752	ATCTCCTACGCCGTGGGTTT	169	190	1.11921	2.4359	0.459463
206002	Slc6a20a_NM_139142_cds_10_0_chr9_123678686_r_chr9_123678735_123678757	ACCCACGGCGTAGGAGATGC	216	94	1.43046	1.20513	1.18698
206003	Slc6a20a_NM_139142_cds_10_0_chr9_123678686_r_chr9_123678736_123678758	GCCTGCATCTCCTACGCCGT	897	476	5.9404	6.10256	0.973426
206004	Slc6a20a_NM_139142_cds_10_0_chr9_123678686_r_chr9_123678782_123678804	GGAGAAGGCACGGCCTCAGT	287	166	1.90066	2.12821	0.893082
206005	Slc6a20a_NM_139142_cds_6_0_chr9_123657402_r_chr9_123657397_123657419	TACATGTTCACACCTAAGGT	5	24	0.0331126	0.307692	0.107616
206006	Slc6a20a_NM_139142_cds_6_0_chr9_123657402_r_chr9_123657454_123657476	CTTATTATCTACTTGGTCCG	75	25	0.496689	0.320513	1.54967
206007	Slc6a20a_NM_139142_cds_6_0_chr9_123657402_r_chr9_123657461_123657483	CTGTGTTCTTATTATCTACT	197	108	1.30464	1.38462	0.942237
206008	Slc6a20a_NM_139142_cds_6_0_chr9_123657402_r_chr9_123657477_123657499	AACACAGTAAGGCATCGATG	372	124	2.46358	1.58974	1.54967
206009	Slc6a20a_NM_139142_cds_7_0_chr9_123660395_r_chr9_123660391_123660413	CACCGAATCTACTGGCAAGG	195	142	1.29139	1.82051	0.709355
206010	Slc6a20a_NM_139142_cds_7_0_chr9_123660395_r_chr9_123660562_123660584	ACTCCTCATCGTAGCCTGTG	74	113	0.490066	1.44872	0.338276
206011	Slc6a20a_NM_139142_cds_8_0_chr9_123662949_r_chr9_123662985_123663007	ATTGATGACATTGTAGTACA	62	43	0.410596	0.551282	0.744802
206012	Slc6a20b_NM_011731_cds_10_0_chr9_123632110_r_chr9_123632104_123632126	ACTCACCTCCGCCATACATC	259	259	1.71523	3.32051	0.516556
206013	Slc6a20b_NM_011731_cds_10_0_chr9_123632110_r_chr9_123632109_123632131	CTGTGCCAGATGTATGGCGG	97	65	0.642384	0.833333	0.770861
206014	Slc6a20b_NM_011731_cds_10_0_chr9_123632110_r_chr9_123632137_123632159	GGAAGCGCCATACATTGCCC	123	94	0.81457	1.20513	0.675919
206015	Slc6a20b_NM_011731_cds_10_0_chr9_123632110_r_chr9_123632144_123632166	CTGTGGGCCTGGGCAATGTA	6	39	0.0397351	0.5	0.0794702
206016	Slc6a20b_NM_011731_cds_10_0_chr9_123632110_r_chr9_123632160_123632182	GTCTGTATCTCCTATGCTGT	623	265	4.12583	3.39744	1.21439
206017	Slc6a20b_NM_011731_cds_10_0_chr9_123632110_r_chr9_123632218_123632240	GCACCTTCTCCACAACCCCA	578	270	3.82781	3.46154	1.10581
206018	Slc6a20b_NM_011731_cds_10_0_chr9_123632110_r_chr9_123632241_123632263	TGGGCACACTCTGTTGACCT	269	74	1.78146	0.948718	1.87775
206019	Slc6a20b_NM_011731_cds_2_0_chr9_123597227_r_chr9_123597368_123597390	TTGAGGAGGCATACCAAACC	245	90	1.62252	1.15385	1.40618
206020	Slc6a20b_NM_011731_cds_5_0_chr9_123604708_r_chr9_123604752_123604774	GATGGAGAAGGTGACAATAC	14	40	0.0927152	0.512821	0.180795
206021	Slc6a20b_NM_011731_cds_5_0_chr9_123604708_r_chr9_123604761_123604783	GGTGACAATACTGGAAAATA	103	55	0.682119	0.705128	0.967369
206022	Slc6a20b_NM_011731_cds_5_0_chr9_123604708_r_chr9_123604818_123604840	ATGCTTCTGGCAGTCGTTGG	139	80	0.92053	1.02564	0.897517
206023	Slc6a20b_NM_011731_cds_5_0_chr9_123604708_r_chr9_123604847_123604869	TGTAGCTGGCAAAAGCAATC	109	44	0.721854	0.564103	1.27965
206024	Slc6a20b_NM_011731_cds_6_0_chr9_123607525_r_chr9_123607589_123607611	TAGATGATGAGCACAAAGTA	69	28	0.456954	0.358974	1.27294
206025	Slc6a20b_NM_011731_cds_7_0_chr9_123608999_r_chr9_123609180_123609202	CCACTGAATAGTAATCACAC	158	197	1.04636	2.52564	0.414294
206026	Slc6a3_NM_010020_cds_1_0_chr13_73538516_f_chr13_73538518_73538540	GAGTAAAAGCAAATGCTCCG	132	50	0.874172	0.641026	1.36371
206027	Slc6a3_NM_010020_cds_1_0_chr13_73538516_f_chr13_73538519_73538541	AGTAAAAGCAAATGCTCCGT	248	89	1.64238	1.14103	1.43939
206028	Slc6a3_NM_010020_cds_1_0_chr13_73538516_f_chr13_73538562_73538584	AGCATTGGGCTCTTTAGCCG	94	63	0.622517	0.807692	0.770735
206029	Slc6a3_NM_010020_cds_1_0_chr13_73538516_f_chr13_73538564_73538586	ACAGCATTGGGCTCTTTAGC	202	5	1.33775	0.0641026	20.8689
206030	Slc6a3_NM_010020_cds_1_0_chr13_73538516_f_chr13_73538717_73538739	GATTTCCTGCTCTCAGTCAT	147	131	0.97351	1.67949	0.579647
206031	Slc6a3_NM_010020_cds_1_0_chr13_73538516_f_chr13_73538748_73538770	TGGACCTGGCCAATGTCTGG	22	15	0.145695	0.192308	0.757616
206032	Slc6a3_NM_010020_cds_2_0_chr13_73540845_f_chr13_73540865_73540887	CTGCTCTTCATGGTTATTGC	80	70	0.529801	0.897436	0.59035
206033	Slc6a3_NM_010020_cds_2_0_chr13_73540845_f_chr13_73540866_73540888	TGCTCTTCATGGTTATTGCC	23	24	0.152318	0.307692	0.495033
206034	Slc6a3_NM_010020_cds_4_0_chr13_73557042_f_chr13_73557067_73557089	AGTCGTGGCATTGATGACCT	332	229	2.19868	2.9359	0.748894
206035	Slc6a3_NM_010020_cds_5_0_chr13_73558150_f_chr13_73558169_73558191	TGTGAGGACTACATAGGGCA	115	26	0.761589	0.333333	2.28477
206036	Slc6a3_NM_010020_cds_6_0_chr13_73560883_f_chr13_73560899_73560921	AAGGGAGAAGCACACCTGGG	115	118	0.761589	1.51282	0.503424
206037	Slc6a3_NM_010020_cds_6_0_chr13_73560883_f_chr13_73560917_73560939	CACCCCAAACCCAACGCCAA	239	169	1.58278	2.16667	0.730515
206038	Slc6a3_NM_010020_cds_6_0_chr13_73560883_f_chr13_73560918_73560940	GCACCCCAAACCCAACGCCA	320	64	2.11921	0.820513	2.58278
206039	Slc6a4_NM_010484_cds_1_0_chr11_77010441_f_chr11_77010453_77010475	AGCACTTTCTGAGAATTCAA	25	20	0.165563	0.25641	0.645695
206040	Slc6a4_NM_010484_cds_1_0_chr11_77010441_f_chr11_77010467_77010489	GAAAGTGCTGTCAGAGTGTA	218	113	1.44371	1.44872	0.996542
206041	Slc6a4_NM_010484_cds_1_0_chr11_77010441_f_chr11_77010586_77010608	CAGTTCCCAGTACAAGCGCT	80	47	0.529801	0.602564	0.879245
206042	Slc6a4_NM_010484_cds_1_0_chr11_77010441_f_chr11_77010591_77010613	TCATCCCCAGCGCTTGTACT	628	328	4.15894	4.20513	0.989016
206043	Slc6a4_NM_010484_cds_1_0_chr11_77010441_f_chr11_77010664_77010686	ACCAAGGGGAACGGGAGACC	47	54	0.311258	0.692308	0.449595
206044	Slc6a4_NM_010484_cds_1_0_chr11_77010441_f_chr11_77010756_77010778	CCATTCTGGTAGCATATGTA	192	144	1.27152	1.84615	0.688742
206045	Slc6a4_NM_010484_cds_2_0_chr11_77012921_f_chr11_77012928_77012950	CCTCCTCCCTTACACCATCA	447	309	2.96026	3.96154	0.747251
206046	Slc6a4_NM_010484_cds_2_0_chr11_77012921_f_chr11_77013006_77013028	ATATAGAAATGCACCCATTT	483	195	3.19868	2.5	1.27947
206047	Slc6a4_NM_010484_cds_2_0_chr11_77012921_f_chr11_77013008_77013030	GAAATGGGTGCATTTCTATA	19	69	0.125828	0.884615	0.14224
206048	Slc6a4_NM_010484_cds_3_0_chr11_77013199_f_chr11_77013226_77013248	ATAGTAGGAGGCGATATAAA	5	12	0.0331126	0.153846	0.215232
206049	Slc6a4_NM_010484_cds_3_0_chr11_77013199_f_chr11_77013238_77013260	TATGATGGTGTTATAGTAGG	157	70	1.03974	0.897436	1.15856
206050	Slc6a4_NM_010484_cds_3_0_chr11_77013199_f_chr11_77013318_77013340	TGCAAGAACTCTTGGAACAC	309	88	2.04636	1.12821	1.81382
206051	Slc6a5_NM_001146013_cds_1_0_chr7_49911701_f;NM_148931_cds_0_0_chr7_49911722_f_chr7_49911766_49911788	GTGCACGAGGACTATCCCGG	167	122	1.10596	1.5641	0.707089
206052	Slc6a5_NM_001146013_cds_1_0_chr7_49911701_f;NM_148931_cds_0_0_chr7_49911722_f_chr7_49911915_49911937	AGGCCCAGCAGTCCGGAGTA	133	148	0.880795	1.89744	0.464203
206053	Slc6a5_NM_001146013_cds_1_0_chr7_49911701_f;NM_148931_cds_0_0_chr7_49911722_f_chr7_49911927_49911949	GAGATTACAAAACCCTACTC	12	29	0.0794702	0.371795	0.213747
206054	Slc6a5_NM_001146013_cds_1_0_chr7_49911701_f;NM_148931_cds_0_0_chr7_49911722_f_chr7_49911956_49911978	GCGGAGGTCGCTTGTGCCCG	697	372	4.61589	4.76923	0.967849
206055	Slc6a5_NM_001146013_cds_1_0_chr7_49911701_f;NM_148931_cds_0_0_chr7_49911722_f_chr7_49911958_49911980	CCGCGGAGGTCGCTTGTGCC	501	215	3.31788	2.75641	1.2037
206056	Slc6a5_NM_001146013_cds_1_0_chr7_49911701_f;NM_148931_cds_0_0_chr7_49911722_f_chr7_49911980_49912002	GCCCTCCGGGACTTAAGCGA	12	43	0.0794702	0.551282	0.144155
206057	Slc6a5_NM_001146013_cds_1_0_chr7_49911701_f;NM_148931_cds_0_0_chr7_49911722_f_chr7_49911985_49912007	TGTGCCCTTCGCTTAAGTCC	328	190	2.17219	2.4359	0.891739
206058	Slc6a5_NM_001146013_cds_1_0_chr7_49911701_f;NM_148931_cds_0_0_chr7_49911722_f_chr7_49912091_49912113	GAGGACGCGAACGTGAGTGT	240	147	1.5894	1.88462	0.843357
206059	Slc6a5_NM_001146013_cds_1_0_chr7_49911701_f;NM_148931_cds_0_0_chr7_49911722_f_chr7_49912191_49912213	GAGCACCGACGCGATGCCAT	116	191	0.768212	2.44872	0.31372
206060	Slc6a5_NM_001146013_cds_1_0_chr7_49911701_f;NM_148931_cds_0_0_chr7_49911722_f_chr7_49912222_49912244	CGTGGCCACCACTACCATAC	100	97	0.662252	1.24359	0.532532
206061	Slc6a5_NM_001146013_cds_2_0_chr7_49914712_f;NM_148931_cds_1_0_chr7_49914712_f_chr7_49914724_49914746	GGGGATGAGAATAAGGCCCG	75	20	0.496689	0.25641	1.93709
206062	Slc6a5_NM_001146013_cds_2_0_chr7_49914712_f;NM_148931_cds_1_0_chr7_49914712_f_chr7_49914725_49914747	GGGATGAGAATAAGGCCCGA	136	88	0.900662	1.12821	0.798314
206063	Slc6a5_NM_001146013_cds_2_0_chr7_49914712_f;NM_148931_cds_1_0_chr7_49914712_f_chr7_49914834_49914856	CTTCCAGAACGGGGGAGGTA	66	29	0.437086	0.371795	1.17561
206064	Slc6a6_NM_009320_cds_2_0_chr6_91723293_f_chr6_91723455_91723477	GCCGGAGGCTTCGTGGGTTT	1103	548	7.30464	7.02564	1.03971
206065	Slc6a6_NM_009320_cds_3_0_chr6_91724842_f_chr6_91724849_91724871	GGAAAATAAAATACGGTATG	19	48	0.125828	0.615385	0.20447
206066	Slc6a6_NM_009320_cds_3_0_chr6_91724842_f_chr6_91724913_91724935	ATAGGCCAGTACACATCAGA	200	26	1.3245	0.333333	3.97351
206067	Slc6a6_NM_009320_cds_3_0_chr6_91724842_f_chr6_91724914_91724936	TAGGCCAGTACACATCAGAA	163	58	1.07947	0.74359	1.4517
206068	Slc6a6_NM_009320_cds_4_0_chr6_91726012_f_chr6_91726042_91726064	GATGTAGTACACGTTCAGGA	564	362	3.7351	4.64103	0.8048
206069	Slc6a6_NM_009320_cds_4_0_chr6_91726012_f_chr6_91726081_91726103	AGAGTGGAATAGGTAGTATG	69	55	0.456954	0.705128	0.648043
206070	Slc6a6_NM_009320_cds_4_0_chr6_91726012_f_chr6_91726123_91726145	GGGCCCACTGCAACCATAGC	59	26	0.390728	0.333333	1.17219
206071	Slc6a6_NM_009320_cds_4_0_chr6_91726012_f_chr6_91726126_91726148	GTTCCAGCTATGGTTGCAGT	118	70	0.781457	0.897436	0.870766
206072	Slc6a6_NM_009320_cds_4_0_chr6_91726012_f_chr6_91726159_91726181	GCATGGAGGACACCCTGCGT	410	275	2.71523	3.52564	0.770138
206073	Slc6a6_NM_009320_cds_4_0_chr6_91726012_f_chr6_91726171_91726193	GTGACTCTCGTTCCTACGCA	96	74	0.635762	0.948718	0.670127
206074	Slc6a6_NM_009320_cds_4_0_chr6_91726012_f_chr6_91726202_91726224	AGGTGAAGTTGGCAGTGCTA	140	92	0.927152	1.17949	0.786064
206075	Slc6a6_NM_009320_cds_4_0_chr6_91726012_f_chr6_91726222_91726244	CCAGAACTCGATGACGGGTG	124	45	0.821192	0.576923	1.4234
206076	Slc6a6_NM_009320_cds_5_0_chr6_91735091_f_chr6_91735111_91735133	GCCTGGGTTGTCGATTCCGG	490	307	3.24503	3.9359	0.824471
206077	Slc6a6_NM_009320_cds_5_0_chr6_91735091_f_chr6_91735114_91735136	ACTGCCTGGGTTGTCGATTC	673	270	4.45695	3.46154	1.28756
206078	Slc6a7_NM_201353_cds_10_0_chr18_61007375_r_chr18_61007399_61007421	ACGGTGCTGCTGAGGTTAAG	314	147	2.07947	1.88462	1.10339
206079	Slc6a7_NM_201353_cds_10_0_chr18_61007375_r_chr18_61007427_61007449	AGGCCCCAAGAGTGGTAATG	43	47	0.284768	0.602564	0.472594
206080	Slc6a7_NM_201353_cds_10_0_chr18_61007375_r_chr18_61007428_61007450	GAGGCCCCAAGAGTGGTAAT	63	37	0.417219	0.474359	0.879542
206081	Slc6a7_NM_201353_cds_10_0_chr18_61007375_r_chr18_61007429_61007451	AGAGGCCCCAAGAGTGGTAA	58	60	0.384106	0.769231	0.499338
206082	Slc6a7_NM_201353_cds_11_0_chr18_61007716_r_chr18_61007715_61007737	AAAATCAGCCCTCTCTTTAA	223	106	1.47682	1.35897	1.08672
206083	Slc6a7_NM_201353_cds_12_0_chr18_61009422_r_chr18_61009427_61009449	CCATTGGTGTAGGCTCGGTA	97	117	0.642384	1.5	0.428256
206084	Slc6a7_NM_201353_cds_12_0_chr18_61009422_r_chr18_61009471_61009493	GCCCACGCAGTAGCCGATGC	299	147	1.98013	1.88462	1.05068
206085	Slc6a7_NM_201353_cds_12_0_chr18_61009422_r_chr18_61009472_61009494	TCCTGCATCGGCTACTGCGT	142	326	0.940397	4.17949	0.225003
206086	Slc6a7_NM_201353_cds_12_0_chr18_61009422_r_chr18_61009506_61009528	GGGCAACTGGACGGGCAAGC	199	112	1.31788	1.4359	0.91781
206087	Slc6a7_NM_201353_cds_12_0_chr18_61009422_r_chr18_61009551_61009573	TGACCAGGGCGATGTGGACC	206	156	1.36424	2	0.682119
206088	Slc6a7_NM_201353_cds_13_0_chr18_61013977_r_chr18_61013972_61013994	GAAGCTCACCTCCGCAAGGT	126	63	0.834437	0.807692	1.03311
206089	Slc6a7_NM_201353_cds_13_0_chr18_61013977_r_chr18_61013976_61013998	CCAAGAAGCTCACCTCCGCA	220	202	1.45695	2.58974	0.562586
206090	Slc6a7_NM_201353_cds_9_0_chr18_61005712_r_chr18_61005804_61005826	CAGCCAGGGCATCGGCCGAC	197	161	1.30464	2.0641	0.63206
206091	Slc6a8_NM_001142809_cds_0_0_chrX_73673789_f;NM_001142810_cds_0_0_chrX_73673789_f;NM_133987_cds_0_0_chrX_73673789_f_chrX_73673792_73673814	GCGAAAAAGAGCGCTGAAAA	135	35	0.89404	0.448718	1.99243
206092	Slc6a8_NM_001142809_cds_0_0_chrX_73673789_f;NM_001142810_cds_0_0_chrX_73673789_f;NM_133987_cds_0_0_chrX_73673789_f_chrX_73673810_73673832	AACGGTATCTATAGCGTGTC	36	59	0.238411	0.75641	0.315187
206093	Slc6a8_NM_001142809_cds_0_0_chrX_73673789_f;NM_001142810_cds_0_0_chrX_73673789_f;NM_133987_cds_0_0_chrX_73673789_f_chrX_73673824_73673846	CGTGTCTGGTGACGAGAAGA	130	48	0.860927	0.615385	1.39901
206094	Slc6a8_NM_001142809_cds_0_0_chrX_73673789_f;NM_001142810_cds_0_0_chrX_73673789_f;NM_133987_cds_0_0_chrX_73673789_f_chrX_73673844_73673866	AGGGTCCTCTCATCGTGTCC	307	122	2.03311	1.5641	1.29986
206095	Slc6a8_NM_001142809_cds_0_0_chrX_73673789_f;NM_001142810_cds_0_0_chrX_73673789_f;NM_133987_cds_0_0_chrX_73673789_f_chrX_73673878_73673900	CAGGGCCATCGCCCTTGGCT	56	60	0.370861	0.769231	0.482119
206096	Slc6a8_NM_001142809_cds_0_0_chrX_73673789_f;NM_001142810_cds_0_0_chrX_73673789_f;NM_133987_cds_0_0_chrX_73673789_f_chrX_73673879_73673901	GCAGGGCCATCGCCCTTGGC	6	50	0.0397351	0.641026	0.0619868
206097	Slc6a8_NM_001142809_cds_0_0_chrX_73673789_f;NM_001142810_cds_0_0_chrX_73673789_f;NM_133987_cds_0_0_chrX_73673789_f_chrX_73673931_73673953	CAGTGCCACCGCGAGAGACT	331	165	2.19205	2.11538	1.03624
206098	Slc6a8_NM_001142809_cds_0_0_chrX_73673789_f;NM_001142810_cds_0_0_chrX_73673789_f;NM_133987_cds_0_0_chrX_73673789_f_chrX_73673965_73673987	GGACTTCATCATGTCGTGCG	63	139	0.417219	1.78205	0.234123
206099	Slc6a8_NM_001142809_cds_0_0_chrX_73673789_f;NM_001142810_cds_0_0_chrX_73673789_f;NM_133987_cds_0_0_chrX_73673789_f_chrX_73673966_73673988	GACTTCATCATGTCGTGCGT	516	404	3.41722	5.17949	0.65976
206100	Slc6a8_NM_001142809_cds_0_0_chrX_73673789_f;NM_001142810_cds_0_0_chrX_73673789_f;NM_133987_cds_0_0_chrX_73673789_f_chrX_73674001_73674023	GGAAGCGCCACACGTTACCG	237	200	1.56954	2.5641	0.612119
206101	Slc6a8_NM_001142809_cds_0_0_chrX_73673789_f;NM_001142810_cds_0_0_chrX_73673789_f;NM_133987_cds_0_0_chrX_73673789_f_chrX_73674022_73674044	CGTTCTTGTAGCACAGGTAG	20	26	0.13245	0.333333	0.397351
206102	Slc6a8_NM_001142809_cds_1_0_chrX_73675638_f;NM_001142810_cds_1_0_chrX_73675638_f;NM_133987_cds_1_0_chrX_73675638_f_chrX_73675691_73675713	TTCTTCCTGGAAATCTCATT	1	8	0.00662252	0.102564	0.0645695
206103	Slc6a8_NM_001142809_cds_2_0_chrX_73676650_f;NM_001142810_cds_2_0_chrX_73676650_f;NM_133987_cds_2_0_chrX_73676650_f_chrX_73676648_73676670	AGGTCTGGGCTATGCCTCCA	20	23	0.13245	0.294872	0.449179
206104	Slc6a8_NM_001142809_cds_2_0_chrX_73676650_f;NM_001142810_cds_2_0_chrX_73676650_f;NM_133987_cds_2_0_chrX_73676650_f_chrX_73676684_73676706	CTGCAACACTTACTACATCA	212	174	1.40397	2.23077	0.629367
206105	Slc6a9_NM_008135_cds_1_0_chr4_117843106_f_chr4_117843107_117843129	TGGTAGGAAAAGGTGCCAAA	21	9	0.139073	0.115385	1.2053
206106	Slc6a9_NM_008135_cds_2_0_chr4_117855875_f_chr4_117855905_117855927	AAGGACCAGAACCTCACACG	371	137	2.45695	1.75641	1.39885
206107	Slc6a9_NM_008135_cds_2_0_chr4_117855875_f_chr4_117855912_117855934	AGAACCTCACACGGGGCAAC	92	45	0.609272	0.576923	1.05607
206108	Slc6a9_NM_008135_cds_2_0_chr4_117855875_f_chr4_117855913_117855935	GAACCTCACACGGGGCAACT	724	344	4.7947	4.41026	1.08717
206109	Slc6a9_NM_008135_cds_2_0_chr4_117855875_f_chr4_117855940_117855962	TCGTCAGTACAAACTCGATC	302	187	2	2.39744	0.834225
206110	Slc6a9_NM_008135_cds_2_0_chr4_117855875_f_chr4_117855946_117855968	CGAGTTTGTACTGACGAGCG	107	65	0.708609	0.833333	0.850331
206111	Slc6a9_NM_008135_cds_2_0_chr4_117855875_f_chr4_117855959_117855981	ACGAGCGTGGGCTATGCCGT	465	246	3.07947	3.15385	0.976417
206112	Slc6a9_NM_008135_cds_2_0_chr4_117855875_f_chr4_117856005_117856027	CATACCTCTGCTATCGCAAC	10	40	0.0662252	0.512821	0.129139
206113	Slc6a9_NM_008135_cds_2_0_chr4_117855875_f_chr4_117856006_117856028	ATACCTCTGCTATCGCAACG	82	54	0.543046	0.692308	0.7844
206114	Slc6a9_NM_008135_cds_2_0_chr4_117855875_f_chr4_117856007_117856029	TACCTCTGCTATCGCAACGG	72	65	0.476821	0.833333	0.572185
206115	Slc6a9_NM_008135_cds_2_0_chr4_117855875_f_chr4_117856009_117856031	CTCCCCCGTTGCGATAGCAG	265	35	1.75497	0.448718	3.91107
206116	Slc6a9_NM_008135_cds_3_0_chr4_117856690_f_chr4_117856766_117856788	GGCAGCCCTGGCTTGCAAAC	442	204	2.92715	2.61538	1.11921
206117	Slc6a9_NM_008135_cds_4_0_chr4_117857203_f_chr4_117857201_117857223	AGGCGTGGGCTATGGTATGA	196	89	1.29801	1.14103	1.13758
206118	Slc6a9_NM_008135_cds_4_0_chr4_117857203_f_chr4_117857220_117857242	ATGGTGGTGTCCACATACAT	46	77	0.304636	0.987179	0.308592
206119	Slc7a1_NM_007513_cds_10_0_chr5_148352066_r_chr5_148352120_148352142	CCTCTACAGCTACGTGACGG	412	198	2.72848	2.53846	1.07485
206120	Slc7a1_NM_007513_cds_10_0_chr5_148352066_r_chr5_148352173_148352195	GGCCTGTGCTACGGCGAGTT	215	116	1.42384	1.48718	0.95741
206121	Slc7a1_NM_007513_cds_10_0_chr5_148352066_r_chr5_148352208_148352230	GGCGAGAGCAGCAATCAAGA	186	129	1.23179	1.65385	0.744802
206122	Slc7a1_NM_007513_cds_10_0_chr5_148352066_r_chr5_148352272_148352294	GCTGGTGTCTATGTCCTAGC	271	86	1.7947	1.10256	1.62775
206123	Slc7a1_NM_007513_cds_10_0_chr5_148352066_r_chr5_148352290_148352312	GTGGGCAGCACCTTGGGCGC	40	21	0.264901	0.269231	0.983917
206124	Slc7a1_NM_007513_cds_7_0_chr5_148342738_r_chr5_148342836_148342858	AGCGACACAAACGTGAAATA	52	46	0.344371	0.589744	0.583933
206125	Slc7a1_NM_007513_cds_7_0_chr5_148342738_r_chr5_148342839_148342861	TATTTCACGTTTGTGTCGCT	233	90	1.54305	1.15385	1.33731
206126	Slc7a1_NM_007513_cds_8_0_chr5_148345803_r_chr5_148345847_148345869	AATGGAGCCTTTCACGAACC	178	117	1.17881	1.5	0.785872
206127	Slc7a1_NM_007513_cds_8_0_chr5_148345803_r_chr5_148345873_148345895	CCTGGTCTTGTGCTTCATCG	424	278	2.80795	3.5641	0.787841
206128	Slc7a1_NM_007513_cds_8_0_chr5_148345803_r_chr5_148345936_148345958	ACTGTTAACTCTTGGCGTGA	207	126	1.37086	1.61538	0.848628
206129	Slc7a1_NM_007513_cds_9_0_chr5_148348153_r_chr5_148348172_148348194	AATCACAGCAAATATGTCCG	208	116	1.37748	1.48718	0.926239
206130	Slc7a1_NM_007513_cds_9_0_chr5_148348153_r_chr5_148348202_148348224	CAGCACCCCAGGAGCATTCA	127	113	0.84106	1.44872	0.580554
206131	Slc7a1_NM_007513_cds_9_0_chr5_148348153_r_chr5_148348225_148348247	AGAGTTCTCACGTCAGCACA	262	81	1.7351	1.03846	1.67084
206132	Slc7a1_NM_007513_cds_9_0_chr5_148348153_r_chr5_148348233_148348255	TGACGTGAGAACTCTCCGAT	342	156	2.2649	2	1.13245
206133	Slc7a10_NM_017394_cds_0_0_chr7_35186482_f_chr7_35186508_35186530	GCCCGCCTGGCTGTTGTATG	446	228	2.95364	2.92308	1.01046
206134	Slc7a10_NM_017394_cds_0_0_chr7_35186482_f_chr7_35186604_35186626	ACTCAAGAAAGAGATCGGGC	419	156	2.77483	2	1.38742
206135	Slc7a10_NM_017394_cds_1_0_chr7_35195087_f_chr7_35195136_35195158	ACACTCGGGCTCCGTGGGTT	434	261	2.87417	3.34615	0.858948
206136	Slc7a10_NM_017394_cds_1_0_chr7_35195087_f_chr7_35195259_35195281	CTATGTCACTGAGATCTTCG	139	90	0.92053	1.15385	0.797792
206137	Slc7a10_NM_017394_cds_2_0_chr7_35197215_f_chr7_35197280_35197302	CTGAAGCACATAGTTGGAGA	223	53	1.47682	0.679487	2.17343
206138	Slc7a10_NM_017394_cds_2_0_chr7_35197215_f_chr7_35197286_35197308	GACAGGCTGAAGCACATAGT	159	119	1.05298	1.52564	0.690189
206139	Slc7a10_NM_017394_cds_2_0_chr7_35197215_f_chr7_35197313_35197335	TGTGGCTGGGGGGATACAGT	362	199	2.39735	2.55128	0.939665
206140	Slc7a10_NM_017394_cds_2_0_chr7_35197215_f_chr7_35197337_35197359	GGCCATGGAGAGTACTCGAG	147	53	0.97351	0.679487	1.43271
206141	Slc7a10_NM_017394_cds_3_0_chr7_35197602_f_chr7_35197606_35197628	TGGAGCTGTTCACCCACGTC	54	71	0.357616	0.910256	0.392874
206142	Slc7a10_NM_017394_cds_4_0_chr7_35197798_f_chr7_35197818_35197840	CAGAAGGCGAAGGCATTGGT	672	331	4.45033	4.24359	1.04872
206143	Slc7a10_NM_017394_cds_4_0_chr7_35197798_f_chr7_35197907_35197929	GAACTTCCTCAACTATGTCA	32	10	0.211921	0.128205	1.65298
206144	Slc7a10_NM_017394_cds_4_0_chr7_35197798_f_chr7_35197910_35197932	CTTCCTCAACTATGTCACGG	298	98	1.97351	1.25641	1.57075
206145	Slc7a10_NM_017394_cds_4_0_chr7_35197798_f_chr7_35197913_35197935	GCTCCTCCGTGACATAGTTG	82	122	0.543046	1.5641	0.347194
206146	Slc7a11_NM_011990_cds_10_0_chr3_50438789_r_chr3_50438783_50438805	GAACTGCTCGTAATACGGTA	25	15	0.165563	0.192308	0.860927
206147	Slc7a11_NM_011990_cds_10_0_chr3_50438789_r_chr3_50438788_50438810	GGGTGGAACTGCTCGTAATA	54	51	0.357616	0.653846	0.546942
206148	Slc7a11_NM_011990_cds_10_0_chr3_50438789_r_chr3_50438844_50438866	TCATTACACATACATTCTGG	264	112	1.74834	1.4359	1.2176
206149	Slc7a11_NM_011990_cds_10_0_chr3_50438789_r_chr3_50438847_50438869	TGGTCATTACACATACATTC	40	5	0.264901	0.0641026	4.13245
206150	Slc7a11_NM_011990_cds_10_0_chr3_50438789_r_chr3_50438870_50438892	GGTACAAGCATAAAGAAATC	81	34	0.536424	0.435897	1.23062
206151	Slc7a11_NM_011990_cds_10_0_chr3_50438789_r_chr3_50438889_50438911	TACCTAATTCTGCATAGGAC	54	69	0.357616	0.884615	0.404261
206152	Slc7a11_NM_011990_cds_10_0_chr3_50438789_r_chr3_50438891_50438913	GCCCTGTCCTATGCAGAATT	219	107	1.45033	1.37179	1.05725
206153	Slc7a11_NM_011990_cds_11_0_chr3_50442985_r_chr3_50443045_50443067	TGTTCTGGAGTATGCCCTTG	139	64	0.92053	0.820513	1.1219
206154	Slc7a11_NM_011990_cds_11_0_chr3_50442985_r_chr3_50443073_50443095	GAAGATGCCTGATCCGATGA	168	57	1.11258	0.730769	1.52248
206155	Slc7a11_NM_011990_cds_11_0_chr3_50442985_r_chr3_50443080_50443102	ATCGGCACCGTCATCGGATC	180	157	1.19205	2.01282	0.59223
206156	Slc7a11_NM_011990_cds_11_0_chr3_50442985_r_chr3_50443193_50443215	TGCAGGGCAATATGAGCGGG	33	75	0.218543	0.961538	0.227285
206157	Slc7a11_NM_011990_cds_8_0_chr3_50427651_r_chr3_50427739_50427761	TAAATAGCACGAGTGTCAGC	125	47	0.827815	0.602564	1.37382
206158	Slc7a11_NM_011990_cds_8_0_chr3_50427651_r_chr3_50427741_50427763	AGCTGACACTCGTGCTATTT	349	193	2.31126	2.47436	0.934084
206159	Slc7a12_NM_080852_cds_0_0_chr3_14480797_f_chr3_14480797_14480819	ATGCAACTCTTGAGAGCACT	54	48	0.357616	0.615385	0.581126
206160	Slc7a12_NM_080852_cds_0_0_chr3_14480797_f_chr3_14480838_14480860	GATCTTATTTAGTGCCACCC	215	78	1.42384	1	1.42384
206161	Slc7a12_NM_080852_cds_0_0_chr3_14480797_f_chr3_14480989_14481011	GCAACCACCTACCCTTTGAG	370	141	2.45033	1.80769	1.3555
206162	Slc7a12_NM_080852_cds_0_0_chr3_14480797_f_chr3_14480993_14481015	TGCTCCACTCAAAGGGTAGG	21	53	0.139073	0.679487	0.204673
206163	Slc7a12_NM_080852_cds_0_0_chr3_14480797_f_chr3_14481001_14481023	TAATAAGATGCTCCACTCAA	36	49	0.238411	0.628205	0.379511
206164	Slc7a12_NM_080852_cds_0_0_chr3_14480797_f_chr3_14481082_14481104	TTTGCTCACTTTCTAGGCAT	595	181	3.9404	2.32051	1.69807
206165	Slc7a12_NM_080852_cds_0_0_chr3_14480797_f_chr3_14481168_14481190	AGAGCTACCAACGAAATGTC	11	46	0.0728477	0.589744	0.123524
206166	Slc7a12_NM_080852_cds_0_0_chr3_14480797_f_chr3_14481175_14481197	GCCAAAGCCAGACATTTCGT	1699	675	11.2517	8.65385	1.30019
206167	Slc7a12_NM_080852_cds_0_0_chr3_14480797_f_chr3_14481212_14481234	TTGGAATTGTCAGTGCTCGA	284	57	1.88079	0.730769	2.57372
206168	Slc7a12_NM_080852_cds_0_0_chr3_14480797_f_chr3_14481230_14481252	GAGGGATAAAAACAGTGGCT	288	30	1.90728	0.384615	4.95894
206169	Slc7a12_NM_080852_cds_0_0_chr3_14480797_f_chr3_14481409_14481431	CAAGTGTCCTACTCATATCT	350	169	2.31788	2.16667	1.06979
206170	Slc7a12_NM_080852_cds_0_0_chr3_14480797_f_chr3_14481416_14481438	TGATGATCCTAGATATGAGT	162	126	1.07285	1.61538	0.664144
206171	Slc7a12_NM_080852_cds_2_0_chr3_14499049_f_chr3_14499088_14499110	GAATGAACTTATCCATTGTA	156	99	1.03311	1.26923	0.813967
206172	Slc7a13_NM_028746_cds_0_0_chr4_19818802_f_chr4_19818953_19818975	ACAGACAGCCCAAACACACA	248	128	1.64238	1.64103	1.00083
206173	Slc7a13_NM_028746_cds_0_0_chr4_19818802_f_chr4_19819019_19819041	GGATAACCTTCCCATACAGT	132	165	0.874172	2.11538	0.413245
206174	Slc7a13_NM_028746_cds_0_0_chr4_19818802_f_chr4_19819062_19819084	GCGATGCTTCGGCCCTCTCG	192	161	1.27152	2.0641	0.616017
206175	Slc7a13_NM_028746_cds_0_0_chr4_19818802_f_chr4_19819171_19819193	GCAGAGCAGCTGGGATAAAA	267	115	1.76821	1.47436	1.19931
206176	Slc7a13_NM_028746_cds_0_0_chr4_19818802_f_chr4_19819203_19819225	ACCAAGAAAATGTCTGGCCC	352	108	2.33113	1.38462	1.68359
206177	Slc7a13_NM_028746_cds_0_0_chr4_19818802_f_chr4_19819471_19819493	GGATGCTTTACATGTATAGC	172	37	1.13907	0.474359	2.40129
206178	Slc7a13_NM_028746_cds_1_0_chr4_19823924_f_chr4_19823977_19823999	AAGTACACGACAGTTACCAG	1	27	0.00662252	0.346154	0.0191317
206179	Slc7a13_NM_028746_cds_1_0_chr4_19823924_f_chr4_19823982_19824004	GGTAACTGTCGTGTACTTAC	215	85	1.42384	1.08974	1.30658
206180	Slc7a13_NM_028746_cds_2_0_chr4_19839222_f_chr4_19839219_19839241	CAGATGCTGTTGCTCTTACA	59	82	0.390728	1.05128	0.371669
206181	Slc7a13_NM_028746_cds_2_0_chr4_19839222_f_chr4_19839278_19839300	AGTGAAGCAGAAATAGCAAA	72	60	0.476821	0.769231	0.619868
206182	Slc7a13_NM_028746_cds_2_0_chr4_19839222_f_chr4_19839310_19839332	TCTCAAGTACATTAATCACA	221	201	1.46358	2.57692	0.567955
206183	Slc7a13_NM_028746_cds_2_0_chr4_19839222_f_chr4_19839421_19839443	TGTGCTACTAATTATCAGTA	133	20	0.880795	0.25641	3.4351
206184	Slc7a13_NM_028746_cds_2_0_chr4_19839222_f_chr4_19839512_19839534	TGGACTGCCTTATCAATAAT	58	25	0.384106	0.320513	1.19841
206185	Slc7a13_NM_028746_cds_2_0_chr4_19839222_f_chr4_19839560_19839582	TTATATGGTCTGTGTAGATT	100	46	0.662252	0.589744	1.12295
206186	Slc7a14_NM_172861_cds_4_0_chr3_31237369_r_chr3_31237375_31237397	GCCAGTTCTTGCCCCACGGA	22	16	0.145695	0.205128	0.710265
206187	Slc7a14_NM_172861_cds_4_0_chr3_31237369_r_chr3_31237404_31237426	CTTCATCAATGGCAAATACT	208	88	1.37748	1.12821	1.22095
206188	Slc7a14_NM_172861_cds_4_0_chr3_31237369_r_chr3_31237433_31237455	TGGGTGTTCATCATGATCGC	6	21	0.0397351	0.269231	0.147588
206189	Slc7a14_NM_172861_cds_5_0_chr3_31238594_r_chr3_31238593_31238615	GTGGGAACCCTCAACGGCCT	62	41	0.410596	0.525641	0.781134
206190	Slc7a14_NM_172861_cds_5_0_chr3_31238594_r_chr3_31238634_31238656	GCTGATGCTGTGGTTTGCCA	196	140	1.29801	1.79487	0.723179
206191	Slc7a14_NM_172861_cds_5_0_chr3_31238594_r_chr3_31238684_31238706	CACCAGCTGCCGTGCCAATC	66	34	0.437086	0.435897	1.00273
206192	Slc7a14_NM_172861_cds_5_0_chr3_31238594_r_chr3_31238736_31238758	AAATGCCACGAACTCCCCAA	114	108	0.754967	1.38462	0.545254
206193	Slc7a14_NM_172861_cds_6_0_chr3_31257566_r_chr3_31257565_31257587	GCTGTTGCATCTATATTATC	164	97	1.08609	1.24359	0.873353
206194	Slc7a14_NM_172861_cds_6_0_chr3_31257566_r_chr3_31257650_31257672	TGTGGGCACTGGCATGTATG	202	45	1.33775	0.576923	2.31876
206195	Slc7a14_NM_172861_cds_6_0_chr3_31257566_r_chr3_31257723_31257745	TAGCTTGGTACCATGCGCCG	213	128	1.4106	1.64103	0.859582
206196	Slc7a14_NM_172861_cds_6_0_chr3_31257566_r_chr3_31257733_31257755	ACTGGGACCACCTCGGCGCA	561	158	3.71523	2.02564	1.8341
206197	Slc7a14_NM_172861_cds_6_0_chr3_31257566_r_chr3_31257762_31257784	CAGCATGGACTCCACTGGTT	179	63	1.18543	0.807692	1.46768
206198	Slc7a14_NM_172861_cds_6_0_chr3_31257566_r_chr3_31257798_31257820	AGAGTGCATTGCATACCAGG	280	106	1.8543	1.35897	1.36449
206199	Slc7a14_NM_172861_cds_6_0_chr3_31257566_r_chr3_31257824_31257846	GGACCCGAGGCGGGTACAGT	70	68	0.463576	0.871795	0.531749
206200	Slc7a15_NM_001038660_cds_5_0_chr12_8538787_r;NM_001286385_cds_1_0_chr12_8538787_r_chr12_8538970_8538992	GACTAGCAGCGAGAACACTT	439	146	2.90728	1.87179	1.55321
206201	Slc7a15_NM_001038660_cds_5_0_chr12_8538787_r;NM_001286385_cds_1_0_chr12_8538787_r_chr12_8539077_8539099	TCAGGTCATAGTCAAGATTG	81	19	0.536424	0.24359	2.20216
206202	Slc7a15_NM_001038660_cds_5_0_chr12_8538787_r;NM_001286385_cds_1_0_chr12_8538787_r_chr12_8539131_8539153	GAGTTTCGCTGAGTATGTAC	123	92	0.81457	1.17949	0.690613
206203	Slc7a15_NM_001038660_cds_5_0_chr12_8538787_r;NM_001286385_cds_1_0_chr12_8538787_r_chr12_8539157_8539179	GAAACCGCAGTGATGCCGGC	195	104	1.29139	1.33333	0.968543
206204	Slc7a15_NM_001038660_cds_5_0_chr12_8538787_r;NM_001286385_cds_1_0_chr12_8538787_r_chr12_8539184_8539206	ATCTACGTATACGTTCTGGT	341	190	2.25828	2.4359	0.927083
206205	Slc7a15_NM_001038660_cds_5_0_chr12_8538787_r;NM_001286385_cds_1_0_chr12_8538787_r_chr12_8539188_8539210	GGTCATCTACGTATACGTTC	55	63	0.364238	0.807692	0.450962
206206	Slc7a15_NM_001038660_cds_5_0_chr12_8538787_r;NM_001286385_cds_1_0_chr12_8538787_r_chr12_8539228_8539250	GCCAAAGGTTCGCAAAATGT	196	250	1.29801	3.20513	0.40498
206207	Slc7a15_NM_001038660_cds_5_0_chr12_8538787_r;NM_001286385_cds_1_0_chr12_8538787_r_chr12_8539283_8539305	GCCCTGTGCTATGCTGAACT	794	432	5.25828	5.53846	0.949411
206208	Slc7a15_NM_001038660_cds_5_0_chr12_8538787_r;NM_001286385_cds_1_0_chr12_8538787_r_chr12_8539330_8539352	GGTTGCCCAGACAATAAGAC	139	55	0.92053	0.705128	1.30548
206209	Slc7a15_NM_001038660_cds_5_0_chr12_8538787_r;NM_001286385_cds_1_0_chr12_8538787_r_chr12_8539336_8539358	CTGGAGCCAGTCTTATTGTC	225	103	1.49007	1.32051	1.1284
206210	Slc7a15_NM_001038660_cds_5_0_chr12_8538787_r;NM_001286385_cds_1_0_chr12_8538787_r_chr12_8539403_8539425	GCTGGCTGTATGATTGGTTC	538	216	3.56291	2.76923	1.28661
206211	Slc7a15_NM_001038660_cds_5_0_chr12_8538787_r;NM_001286385_cds_1_0_chr12_8538787_r_chr12_8539501_8539523	ATGGCAGCAACAAGCCCGCG	246	111	1.62914	1.42308	1.1448
206212	Slc7a15_NM_001038660_cds_5_0_chr12_8538787_r;NM_001286385_cds_1_0_chr12_8538787_r_chr12_8539503_8539525	AGATGGCAGCAACAAGCCCG	249	142	1.64901	1.82051	0.905792
206213	Slc7a15_NM_177802_cds_0_0_chr12_8529345_r_chr12_8529339_8529361	ACCCAGTCAATGATCTTTAG	238	159	1.57616	2.03846	0.77321
206214	Slc7a15_NM_177802_cds_0_0_chr12_8529345_r_chr12_8529455_8529477	GGAAGCCACTGAGCACGAAC	195	119	1.29139	1.52564	0.846458
206215	Slc7a15_NM_177802_cds_0_0_chr12_8529345_r_chr12_8529467_8529489	GCACGAACAGGAAGATGTAT	208	226	1.37748	2.89744	0.475415
206216	Slc7a15_NM_177802_cds_0_0_chr12_8529345_r_chr12_8529481_8529503	ATGTATAGGAATTCTATCTG	108	71	0.715232	0.910256	0.785748
206217	Slc7a15_NM_177802_cds_0_0_chr12_8529345_r_chr12_8529482_8529504	TGTATAGGAATTCTATCTGC	102	92	0.675497	1.17949	0.572704
206218	Slc7a15_NM_177802_cds_1_0_chr12_8530195_r_chr12_8530243_8530265	ACAGGCAAAGGTAGTTCCAT	177	150	1.17219	1.92308	0.609536
206219	Slc7a15_NM_177802_cds_2_0_chr12_8534381_r_chr12_8534380_8534402	GCACCTTTGTGAACCTCTTA	309	78	2.04636	1	2.04636
206220	Slc7a15_NM_177802_cds_2_0_chr12_8534381_r_chr12_8534470_8534492	CAGTCGATTCACGTGAATCA	142	44	0.940397	0.564103	1.66707
206221	Slc7a15_NM_177802_cds_2_0_chr12_8534381_r_chr12_8534483_8534505	TGAATCATGGACATAAGCTG	31	18	0.205298	0.230769	0.889625
206222	Slc7a15_NM_177802_cds_3_0_chr12_8535377_r_chr12_8535428_8535450	CATTTGGCACTGTCAATGGG	478	161	3.16556	2.0641	1.53363
206223	Slc7a15_NM_177802_cds_3_0_chr12_8535377_r_chr12_8535444_8535466	GCTGTTGCTCTTTCAACATT	66	57	0.437086	0.730769	0.598118
206224	Slc7a2_NM_001044740_cds_1_0_chr8_40898953_f;NM_007514_cds_1_0_chr8_40898953_f_chr8_40898997_40899019	CCGGAGAAAAATTGTCACAC	396	109	2.62252	1.39744	1.87666
206225	Slc7a2_NM_001044740_cds_1_0_chr8_40898953_f;NM_007514_cds_1_0_chr8_40898953_f_chr8_40899057_40899079	CACCGTGGACCTCATCGCTT	751	275	4.97351	3.52564	1.41067
206226	Slc7a2_NM_001044740_cds_1_0_chr8_40898953_f;NM_007514_cds_1_0_chr8_40898953_f_chr8_40899096_40899118	GGGCGCTGGGGTCTACGTCC	155	152	1.02649	1.94872	0.526751
206227	Slc7a2_NM_001044740_cds_1_0_chr8_40898953_f;NM_007514_cds_1_0_chr8_40898953_f_chr8_40899124_40899146	GAAGTCGCCAAAGCCGATTC	169	76	1.11921	0.974359	1.14866
206228	Slc7a2_NM_001044740_cds_1_0_chr8_40898953_f;NM_007514_cds_1_0_chr8_40898953_f_chr8_40899185_40899207	GCAAAGGCCGGCCATAACCG	186	105	1.23179	1.34615	0.915043
206229	Slc7a2_NM_001044740_cds_1_0_chr8_40898953_f;NM_007514_cds_1_0_chr8_40898953_f_chr8_40899253_40899275	CTATACACTTACGTCACGGT	535	180	3.54305	2.30769	1.53532
206230	Slc7a2_NM_001044740_cds_1_0_chr8_40898953_f;NM_007514_cds_1_0_chr8_40898953_f_chr8_40899312_40899334	GCATACCTATGACATATGAC	336	117	2.22517	1.5	1.48344
206231	Slc7a2_NM_001044740_cds_2_0_chr8_40900056_f;NM_007514_cds_2_0_chr8_40900056_f_chr8_40900059_40900081	CGTCCAGTGTCGCAAGAGCA	134	95	0.887417	1.21795	0.728616
206232	Slc7a2_NM_001044740_cds_2_0_chr8_40900056_f;NM_007514_cds_2_0_chr8_40900056_f_chr8_40900062_40900084	ACTCCATGCTCTTGCGACAC	66	97	0.437086	1.24359	0.351471
206233	Slc7a2_NM_001044740_cds_2_0_chr8_40900056_f;NM_007514_cds_2_0_chr8_40900056_f_chr8_40900089_40900111	TTTATTAAGAAGTTCGTCGA	51	16	0.337748	0.205128	1.64652
206234	Slc7a2_NM_001044740_cds_3_0_chr8_40902499_f;NM_007514_cds_3_0_chr8_40902499_f_chr8_40902493_40902515	TCCAAAAGATAAAAGACCTG	77	87	0.509934	1.11538	0.457182
206235	Slc7a2_NM_001044740_cds_3_0_chr8_40902499_f;NM_007514_cds_3_0_chr8_40902499_f_chr8_40902598_40902620	TGAAAGGAAATGTGGCTAAC	148	73	0.980132	0.935897	1.04726
206236	Slc7a2_NM_001044740_cds_4_0_chr8_40904446_f;NM_007514_cds_4_0_chr8_40904446_f_chr8_40904461_40904483	GAACGGAACAAGCATCTACG	210	136	1.39073	1.74359	0.797624
206237	Slc7a2_NM_007514_utr3_11_0_chr8_40916535_f_chr8_40916542_40916564	AGGTATGCGTGGTAAGACCG	164	49	1.08609	0.628205	1.72888
206238	Slc7a2_NM_007514_utr3_11_0_chr8_40916535_f_chr8_40916553_40916575	ACTCATTGTTAAGGTATGCG	95	96	0.629139	1.23077	0.511175
206239	Slc7a2_NM_007514_utr3_11_0_chr8_40916535_f_chr8_40916584_40916606	GCCGGATGCCACCATCGTGC	1155	540	7.64901	6.92308	1.10486
206240	Slc7a2_NM_007514_utr3_11_0_chr8_40916535_f_chr8_40916814_40916836	AATTCCAGCATGGTAATTGG	46	13	0.304636	0.166667	1.82781
206241	Slc7a2_NM_007514_utr3_11_0_chr8_40916535_f_chr8_40916975_40916997	CCTGTCAGGATGTTTAACAG	367	194	2.43046	2.48718	0.977197
206242	Slc7a2_NM_007514_utr3_11_0_chr8_40916535_f_chr8_40917243_40917265	GAAAGGTACCGTGGCCTACT	231	97	1.5298	1.24359	1.23015
206243	Slc7a2_NM_007514_utr3_11_0_chr8_40916535_f_chr8_40917244_40917266	AAAGGTACCGTGGCCTACTT	400	128	2.64901	1.64103	1.61424
206244	Slc7a2_NM_007514_utr3_11_0_chr8_40916535_f_chr8_40917280_40917302	GAGAGTGAACGTAGTTCCAG	119	53	0.788079	0.679487	1.15982
206245	Slc7a2_NM_007514_utr3_11_0_chr8_40916535_f_chr8_40917363_40917385	AGTCTACCAAATGTGTGATT	118	99	0.781457	1.26923	0.615693
206246	Slc7a2_NM_007514_utr3_11_0_chr8_40916535_f_chr8_40917400_40917422	GTGATTAGGTCTGAAGTAAT	153	89	1.01325	1.14103	0.888013
206247	Slc7a2_NM_007514_utr3_11_0_chr8_40916535_f_chr8_40917481_40917503	GATCTGGATGAAAACGAGTG	89	25	0.589404	0.320513	1.83894
206248	Slc7a2_NM_007514_utr3_11_0_chr8_40916535_f_chr8_40918083_40918105	ACTATCAGAGAACCCTATAA	55	54	0.364238	0.692308	0.526122
206249	Slc7a2_NM_007514_utr3_11_0_chr8_40916535_f_chr8_40918223_40918245	TGCAGGGCAACTAGCATTTG	175	77	1.15894	0.987179	1.17399
206250	Slc7a2_NM_007514_utr3_11_0_chr8_40916535_f_chr8_40918239_40918261	CTTTGTCTACGGATTATGCA	234	116	1.54967	1.48718	1.04202
206251	Slc7a2_NM_007514_utr3_11_0_chr8_40916535_f_chr8_40918405_40918427	GGAATGTCAGCACTAAGTTC	96	94	0.635762	1.20513	0.527547
206252	Slc7a2_NM_007514_utr3_11_0_chr8_40916535_f_chr8_40918603_40918625	GGGATTAGATAAGCTATCAT	34	125	0.225166	1.60256	0.140503
206253	Slc7a2_NM_007514_utr3_11_0_chr8_40916535_f_chr8_40918649_40918671	CACATACAAGCAGCACTAAT	136	132	0.900662	1.69231	0.53221
206254	Slc7a2_NM_007514_utr3_11_0_chr8_40916535_f_chr8_40918735_40918757	TATGGGTGTCATAAGGAGTG	172	75	1.13907	0.961538	1.18464
206255	Slc7a2_NM_007514_utr3_11_0_chr8_40916535_f_chr8_40918845_40918867	AGGGCACTGCTGGAACAGTA	123	53	0.81457	0.679487	1.1988
206256	Slc7a2_NM_007514_utr3_11_0_chr8_40916535_f_chr8_40918956_40918978	CACAGTGGGCACAATACTTG	177	43	1.17219	0.551282	2.12629
206257	Slc7a2_NM_007514_utr3_11_0_chr8_40916535_f_chr8_40919082_40919104	TTTCCTGTGAAGAACCGAAT	26	25	0.172185	0.320513	0.537219
206258	Slc7a2_NM_007514_utr3_11_0_chr8_40916535_f_chr8_40919820_40919842	ACTTACTAGAACCTTTGAGG	175	116	1.15894	1.48718	0.779288
206259	Slc7a2_NM_007514_utr3_11_0_chr8_40916535_f_chr8_40920171_40920193	CTGGCTTCGAACTCAGAGAT	100	59	0.662252	0.75641	0.875519
206260	Slc7a2_NM_007514_utr3_11_0_chr8_40916535_f_chr8_40920324_40920346	TAAGCTTGAACATTTAGCAC	240	48	1.5894	0.615385	2.58278
206261	Slc7a2_NM_007514_utr3_11_0_chr8_40916535_f_chr8_40920411_40920433	ACCTTCTCCCTTCTTAGATC	272	50	1.80132	0.641026	2.81007
206262	Slc7a2_NM_007514_utr3_11_0_chr8_40916535_f_chr8_40920676_40920698	GTGCAACTTCATCATCTAGG	167	70	1.10596	0.897436	1.23236
206263	Slc7a2_NM_007514_utr3_11_0_chr8_40916535_f_chr8_40920783_40920805	TAGCAGCACTTTAACAGGTT	107	101	0.708609	1.29487	0.547243
206264	Slc7a2_NM_007514_utr3_11_0_chr8_40916535_f_chr8_40920838_40920860	TTCACAGTCACCTACTATGT	229	53	1.51656	0.679487	2.23191
206265	Slc7a2_NM_007514_utr3_11_0_chr8_40916535_f_chr8_40921133_40921155	AGGAACACAACAATAGAAAC	83	35	0.549669	0.448718	1.22498
206266	Slc7a2_NM_007514_utr3_11_0_chr8_40916535_f_chr8_40921195_40921217	TATTCACAGTTTGGTCTTAC	388	85	2.56954	1.08974	2.35793
206267	Slc7a2_NM_007514_utr3_11_0_chr8_40916535_f_chr8_40921307_40921329	GAGTCCAGAAATTGTGGCAG	321	185	2.12583	2.37179	0.896295
206268	Slc7a2_NM_007514_utr3_11_0_chr8_40916535_f_chr8_40921357_40921379	GGGTCCTAGGTAATCTCTAT	55	141	0.364238	1.80769	0.201494
206269	Slc7a2_NM_007514_utr3_11_0_chr8_40916535_f_chr8_40921358_40921380	GGGGTCCTAGGTAATCTCTA	97	68	0.642384	0.871795	0.736852
206270	Slc7a2_NM_007514_utr3_11_0_chr8_40916535_f_chr8_40921379_40921401	TGCCTGGCTGTGCATCACAC	249	128	1.64901	1.64103	1.00486
206271	Slc7a2_NM_007514_utr3_11_0_chr8_40916535_f_chr8_40921763_40921785	AATAAAGCAACGAAGCAATT	168	55	1.11258	0.705128	1.57784
206272	Slc7a2_NM_007514_utr3_11_0_chr8_40916535_f_chr8_40921863_40921885	TTGCACAAGTACTTGCAATA	106	72	0.701987	0.923077	0.760486
206273	Slc7a2_NM_007514_utr3_11_0_chr8_40916535_f_chr8_40921937_40921959	GTCCAACTTTGCATGTAAAA	75	56	0.496689	0.717949	0.691816
206274	Slc7a3_NM_007515_cds_10_0_chrX_101083871_r_chrX_101083870_101083892	CTCATTCTCTCCTACGTCAT	244	122	1.61589	1.5641	1.03311
206275	Slc7a3_NM_007515_cds_10_0_chrX_101083871_r_chrX_101083884_101083906	GAGAATGAGATTCCAGCCGG	203	90	1.34437	1.15385	1.16512
206276	Slc7a3_NM_007515_cds_10_0_chrX_101083871_r_chrX_101083908_101083930	GAAGGCCCAGAGTTCACCTA	130	73	0.860927	0.935897	0.919895
206277	Slc7a3_NM_007515_cds_10_0_chrX_101083871_r_chrX_101083999_101084021	GCTCTGTCCTCTGTGTTGGC	298	169	1.97351	2.16667	0.910851
206278	Slc7a3_NM_007515_cds_10_0_chrX_101083871_r_chrX_101084117_101084139	CACCCAGAGCCACTAAGTCG	146	81	0.966887	1.03846	0.931077
206279	Slc7a3_NM_007515_cds_10_0_chrX_101083871_r_chrX_101084118_101084140	ACCCAGAGCCACTAAGTCGA	116	107	0.768212	1.37179	0.560005
206280	Slc7a3_NM_007515_cds_10_0_chrX_101083871_r_chrX_101084126_101084148	CCTGAGCACCCTCGACTTAG	779	265	5.15894	3.39744	1.51848
206281	Slc7a3_NM_007515_cds_10_0_chrX_101083871_r_chrX_101084141_101084163	TGCTCAGGCATCTGGCAAGG	194	76	1.28477	0.974359	1.31858
206282	Slc7a3_NM_007515_cds_10_0_chrX_101083871_r_chrX_101084170_101084192	CGTGTGTTGGAGCTGGGTAT	795	396	5.2649	5.07692	1.03703
206283	Slc7a3_NM_007515_cds_10_0_chrX_101083871_r_chrX_101084183_101084205	GCTGGTGCGGAGACGTGTGT	746	492	4.9404	6.30769	0.783234
206284	Slc7a3_NM_007515_cds_10_0_chrX_101083871_r_chrX_101084212_101084234	TGGCAGGCACTTCGAAGATT	173	57	1.1457	0.730769	1.56779
206285	Slc7a3_NM_007515_cds_8_0_chrX_101082791_r_chrX_101082796_101082818	AGTGCCGTTGGATTCACTCA	564	220	3.7351	2.82051	1.32426
206286	Slc7a3_NM_007515_cds_8_0_chrX_101082791_r_chrX_101082933_101082955	AGGGGCAAGTAAATCAGCCC	179	82	1.18543	1.05128	1.1276
206287	Slc7a4_NM_144852_cds_3_0_chr16_17574952_r_chr16_17575520_17575542	ACTCCAGGCACGGGCTACAG	206	131	1.36424	1.67949	0.812295
206288	Slc7a4_NM_144852_cds_3_0_chr16_17574952_r_chr16_17575523_17575545	GTGCCGCTGTAGCCCGTGCC	532	253	3.52318	3.24359	1.0862
206289	Slc7a4_NM_144852_cds_3_0_chr16_17574952_r_chr16_17575591_17575613	CGTGTCCATGGGGGAGATAT	560	326	3.70861	4.17949	0.887336
206290	Slc7a4_NM_144852_cds_3_0_chr16_17574952_r_chr16_17575602_17575624	CTATTCACGTACGTGTCCAT	168	72	1.11258	0.923077	1.2053
206291	Slc7a4_NM_144852_cds_3_0_chr16_17574952_r_chr16_17575603_17575625	CCATGGACACGTACGTGAAT	537	223	3.55629	2.85897	1.2439
206292	Slc7a4_NM_144852_cds_3_0_chr16_17574952_r_chr16_17575603_17575625	CCTATTCACGTACGTGTCCA	430	163	2.84768	2.08974	1.36269
206293	Slc7a4_NM_144852_cds_3_0_chr16_17574952_r_chr16_17575623_17575645	AGGTATGCTGAGCCAGTACG	242	54	1.60265	0.692308	2.31494
206294	Slc7a4_NM_144852_cds_3_0_chr16_17574952_r_chr16_17575631_17575653	TGAGCCAGTACGGGGCACAC	135	59	0.89404	0.75641	1.18195
206295	Slc7a4_NM_144852_cds_3_0_chr16_17574952_r_chr16_17575635_17575657	GGAGCCCGTGTGCCCCGTAC	572	133	3.78808	1.70513	2.22158
206296	Slc7a4_NM_144852_cds_3_0_chr16_17574952_r_chr16_17575654_17575676	CTCCAAACTCTGCATAGCAT	33	4	0.218543	0.0512821	4.26159
206297	Slc7a4_NM_144852_cds_3_0_chr16_17574952_r_chr16_17575797_17575819	ACACTGGACTTGACTCTACT	799	329	5.29139	4.21795	1.25449
206298	Slc7a4_NM_144852_cds_3_0_chr16_17574952_r_chr16_17575798_17575820	CACACTGGACTTGACTCTAC	658	312	4.35762	4	1.0894
206299	Slc7a4_NM_144852_cds_3_0_chr16_17574952_r_chr16_17575886_17575908	CTGGCAGAAGCGTGCCAAAC	8	12	0.0529801	0.153846	0.344371
206300	Slc7a5_NM_011404_cds_8_0_chr8_121896428_r_chr8_121896427_121896449	ATGGGGAAGGACATGGGACA	229	89	1.51656	1.14103	1.32912
206301	Slc7a5_NM_011404_cds_8_0_chr8_121896428_r_chr8_121896455_121896477	TGAAGCCGAGCAAAATGATG	87	47	0.576159	0.602564	0.956179
206302	Slc7a5_NM_011404_cds_8_0_chr8_121896428_r_chr8_121896500_121896522	CCGCAAAGGCGTCCTGCACA	8	26	0.0529801	0.333333	0.15894
206303	Slc7a5_NM_011404_cds_8_0_chr8_121896428_r_chr8_121896530_121896552	TGTGAACTGCTACAGCGTAA	87	32	0.576159	0.410256	1.40439
206304	Slc7a5_NM_011404_cds_9_0_chr8_121907066_r_chr8_121907098_121907120	TCCTCGGGCACCGGACAAGT	333	131	2.2053	1.67949	1.31308
206305	Slc7a5_NM_011404_cds_9_0_chr8_121907066_r_chr8_121907099_121907121	CCTCGGGCACCGGACAAGTG	156	47	1.03311	0.602564	1.71453
206306	Slc7a5_NM_011404_cds_9_0_chr8_121907066_r_chr8_121907108_121907130	GCCGGTCTTCCCCACTTGTC	330	223	2.18543	2.85897	0.764411
206307	Slc7a5_NM_011404_cds_9_0_chr8_121907066_r_chr8_121907121_121907143	GAAGACCGGCTTGAGCAAGT	216	166	1.43046	2.12821	0.672146
206308	Slc7a5_NM_011404_cds_9_0_chr8_121907066_r_chr8_121907157_121907179	CGCCACGATGTACTGCGAGG	827	245	5.47682	3.14103	1.74364
206309	Slc7a5_NM_011404_cds_9_0_chr8_121907066_r_chr8_121907158_121907180	GCCACGATGTACTGCGAGGA	574	175	3.80132	2.24359	1.6943
206310	Slc7a5_NM_011404_cds_9_0_chr8_121907066_r_chr8_121907263_121907285	GGCACCACCATCTCCAAGTC	284	152	1.88079	1.94872	0.965145
206311	Slc7a5_NM_011404_cds_9_0_chr8_121907066_r_chr8_121907284_121907306	GCACTCTGCTACGCGGAGCT	155	47	1.02649	0.602564	1.70354
206312	Slc7a5_NM_011404_cds_9_0_chr8_121907066_r_chr8_121907291_121907313	CGTGGGCGCACTCTGCTACG	1315	547	8.70861	7.01282	1.24181
206313	Slc7a5_NM_011404_cds_9_0_chr8_121907066_r_chr8_121907342_121907364	GTCGCCCGGACTGTCGCTCG	419	149	2.77483	1.91026	1.4526
206314	Slc7a6_NM_178798_cds_1_0_chr8_106179138_f_chr8_106179162_106179184	AGAAGATGGTAGGTGGGTGT	106	85	0.701987	1.08974	0.644176
206315	Slc7a6_NM_178798_cds_1_0_chr8_106179138_f_chr8_106179266_106179288	GGAGATCTCCTTGCTGAACG	79	59	0.523179	0.75641	0.69166
206316	Slc7a6_NM_178798_cds_1_0_chr8_106179138_f_chr8_106179274_106179296	CAGGCTGACCCCGTTCAGCA	51	36	0.337748	0.461538	0.731788
206317	Slc7a6_NM_178798_cds_1_0_chr8_106179138_f_chr8_106179301_106179323	TGGGCAACATGATTGGCTCA	64	29	0.423841	0.371795	1.13999
206318	Slc7a6_NM_178798_cds_1_0_chr8_106179138_f_chr8_106179320_106179342	AGGGATCTTTGTCTCACCGA	4	37	0.0264901	0.474359	0.0558439
206319	Slc7a6_NM_178798_cds_1_0_chr8_106179138_f_chr8_106179349_106179371	TCAAGTACACTGCTTCCTAT	167	214	1.10596	2.74359	0.403107
206320	Slc7a6_NM_178798_cds_1_0_chr8_106179138_f_chr8_106179367_106179389	ATGGGTTGTCACTTATAGTG	92	101	0.609272	1.29487	0.470527
206321	Slc7a6_NM_178798_cds_1_0_chr8_106179138_f_chr8_106179396_106179418	GGTGGGCTCTTCTCTGTCGT	279	196	1.84768	2.51282	0.735302
206322	Slc7a6_NM_178798_cds_1_0_chr8_106179138_f_chr8_106179443_106179465	GACCACCATCACCAAATCAG	101	98	0.668874	1.25641	0.532369
206323	Slc7a6_NM_178798_cds_1_0_chr8_106179138_f_chr8_106179467_106179489	TAGCTATGCTTATATTCTAG	64	70	0.423841	0.897436	0.47228
206324	Slc7a6_NM_178798_cds_1_0_chr8_106179138_f_chr8_106179502_106179524	TCATTGCCTTTATCCGTCTG	120	159	0.794702	2.03846	0.389854
206325	Slc7a6_NM_178798_cds_1_0_chr8_106179138_f_chr8_106179508_106179530	TGAGACCCACAGACGGATAA	148	72	0.980132	0.923077	1.06181
206326	Slc7a6_NM_178798_cds_1_0_chr8_106179138_f_chr8_106179550_106179572	GATGGCGATGATGGCCTGAC	109	145	0.721854	1.85897	0.388308
206327	Slc7a6os_NM_001007567_cds_2_0_chr8_106204331_r_chr8_106204467_106204489	AGGCTGACTGTATCCGAGGA	177	75	1.17219	0.961538	1.21907
206328	Slc7a6os_NM_001007567_cds_2_0_chr8_106204331_r_chr8_106204471_106204493	TGAGAGGCTGACTGTATCCG	52	129	0.344371	1.65385	0.208224
206329	Slc7a6os_NM_001007567_cds_2_0_chr8_106204331_r_chr8_106204487_106204509	CTGTAGAGTTGATCCGTGAG	1	61	0.00662252	0.782051	0.00846814
206330	Slc7a6os_NM_001007567_cds_3_0_chr8_106210365_r_chr8_106210412_106210434	GGGCTTCCAGTTGTTGGACC	52	52	0.344371	0.666667	0.516556
206331	Slc7a6os_NM_001007567_cds_3_0_chr8_106210365_r_chr8_106210461_106210483	CTGAGGCTCCAAACTGTTCG	455	140	3.01325	1.79487	1.67881
206332	Slc7a6os_NM_001007567_cds_3_0_chr8_106210365_r_chr8_106210469_106210491	CTCGGGAACCTCGAACAGTT	82	163	0.543046	2.08974	0.259863
206333	Slc7a6os_NM_001007567_cds_3_0_chr8_106210365_r_chr8_106210482_106210504	GGTTCCCGAGGATCGGTGGC	37	18	0.245033	0.230769	1.06181
206334	Slc7a6os_NM_001007567_cds_3_0_chr8_106210365_r_chr8_106210544_106210566	CCGAGGCACGAAGATCGCGG	171	163	1.13245	2.08974	0.541909
206335	Slc7a6os_NM_001007567_cds_3_0_chr8_106210365_r_chr8_106210544_106210566	CCGCCGCGATCTTCGTGCCT	1043	537	6.90728	6.88462	1.00329
206336	Slc7a6os_NM_001007567_cds_4_0_chr8_106210719_r_chr8_106210713_106210735	TCATACCTGGGATCGCACGG	72	165	0.476821	2.11538	0.225406
206337	Slc7a6os_NM_001007567_cds_4_0_chr8_106210719_r_chr8_106210815_106210837	GCTGCTCCGGGGGCGTTTAC	1	140	0.00662252	1.79487	0.00368969
206338	Slc7a7_NM_001253679_cds_8_0_chr14_54408503_r;NM_001253680_cds_8_0_chr14_54408503_r;NM_011405_cds_8_0_chr14_54408503_r_chr14_54408587_54408609	AGGTGATGGCAATGACGGCC	298	95	1.97351	1.21795	1.62036
206339	Slc7a7_NM_001253679_cds_8_0_chr14_54408503_r;NM_001253680_cds_8_0_chr14_54408503_r;NM_011405_cds_8_0_chr14_54408503_r_chr14_54408698_54408720	TACCACCATTAAGAAATCCG	34	70	0.225166	0.897436	0.250899
206340	Slc7a7_NM_001253679_cds_8_0_chr14_54408503_r;NM_001253680_cds_8_0_chr14_54408503_r;NM_011405_cds_8_0_chr14_54408503_r_chr14_54408719_54408741	TACCCAGTTCAGCGTAACAA	33	38	0.218543	0.487179	0.448588
206341	Slc7a7_NM_001253679_cds_8_0_chr14_54408503_r;NM_001253680_cds_8_0_chr14_54408503_r;NM_011405_cds_8_0_chr14_54408503_r_chr14_54408720_54408742	ACCCAGTTCAGCGTAACAAA	170	60	1.12583	0.769231	1.46358
206342	Slc7a7_NM_001253679_cds_8_0_chr14_54408503_r;NM_001253680_cds_8_0_chr14_54408503_r;NM_011405_cds_8_0_chr14_54408503_r_chr14_54408722_54408744	GGCCCTTTGTTACGCTGAAC	57	63	0.377483	0.807692	0.46736
206343	Slc7a7_NM_001253679_cds_8_0_chr14_54408503_r;NM_001253680_cds_8_0_chr14_54408503_r;NM_011405_cds_8_0_chr14_54408503_r_chr14_54408773_54408795	TGGCCTCTCACTGGTCATCT	102	40	0.675497	0.512821	1.31722
206344	Slc7a7_NM_001253679_cds_8_0_chr14_54408503_r;NM_001253680_cds_8_0_chr14_54408503_r;NM_011405_cds_8_0_chr14_54408503_r_chr14_54408807_54408829	GTACATGAGCACACCCTTAG	188	193	1.24503	2.47436	0.503174
206345	Slc7a7_NM_001253679_cds_8_0_chr14_54408503_r;NM_001253680_cds_8_0_chr14_54408503_r;NM_011405_cds_8_0_chr14_54408503_r_chr14_54408847_54408869	CTCATAGTGGGGAACATGAT	40	68	0.264901	0.871795	0.303857
206346	Slc7a7_NM_001253679_cds_8_0_chr14_54408503_r;NM_001253680_cds_8_0_chr14_54408503_r;NM_011405_cds_8_0_chr14_54408503_r_chr14_54408859_54408881	AATGGCGTGTGTCTCATAGT	785	284	5.19868	3.64103	1.42781
206347	Slc7a7_NM_001253679_cds_8_0_chr14_54408503_r;NM_001253680_cds_8_0_chr14_54408503_r;NM_011405_cds_8_0_chr14_54408503_r_chr14_54408866_54408888	TGAGACACACGCCATTAAGC	129	49	0.854305	0.628205	1.35991
206348	Slc7a7_NM_001253679_cds_8_0_chr14_54408503_r;NM_001253680_cds_8_0_chr14_54408503_r;NM_011405_cds_8_0_chr14_54408503_r_chr14_54408867_54408889	GAGACACACGCCATTAAGCA	418	164	2.76821	2.10256	1.31659
206349	Slc7a7_NM_001253679_cds_8_0_chr14_54408503_r;NM_001253680_cds_8_0_chr14_54408503_r;NM_011405_cds_8_0_chr14_54408503_r_chr14_54408969_54408991	CTGAGCAGCCACTTCATACT	518	157	3.43046	2.01282	1.70431
206350	Slc7a8_NM_016972_cds_10_0_chr14_54781180_r_chr14_54781179_54781201	AGCGCCTGTGGTATCATTGT	311	218	2.0596	2.79487	0.736922
206351	Slc7a8_NM_016972_cds_10_0_chr14_54781180_r_chr14_54781204_54781226	CCTGAAGAAAGAGATCGGAT	679	270	4.49669	3.46154	1.29904
206352	Slc7a8_NM_016972_cds_10_0_chr14_54781180_r_chr14_54781288_54781310	TCTTCGCGGTGTTGTTTCGC	39	43	0.258278	0.551282	0.468505
206353	Slc7a8_NM_016972_cds_10_0_chr14_54781180_r_chr14_54781291_54781313	TCGCGGTGTTGTTTCGCTGG	478	185	3.16556	2.37179	1.33467
206354	Slc7a8_NM_016972_cds_4_0_chr14_54733180_r_chr14_54733200_54733222	GCCATTGACTCCACCAAACG	217	92	1.43709	1.17949	1.2184
206355	Slc7a8_NM_016972_cds_5_0_chr14_54735054_r_chr14_54735048_54735070	TCTTACCACAGCAACTGCAT	135	67	0.89404	0.858974	1.04082
206356	Slc7a8_NM_016972_cds_5_0_chr14_54735054_r_chr14_54735051_54735073	TACCACAGCAACTGCATTGG	253	156	1.6755	2	0.837748
206357	Slc7a8_NM_016972_cds_6_0_chr14_54735724_r_chr14_54735772_54735794	CAGGGCTCCTTTGCCTATGG	481	118	3.18543	1.51282	2.10562
206358	Slc7a8_NM_016972_cds_6_0_chr14_54735724_r_chr14_54735817_54735839	AATTTCCAAGAACCTGACAT	9	61	0.0596026	0.782051	0.0762132
206359	Slc7a8_NM_016972_cds_7_0_chr14_54737540_r_chr14_54737619_54737641	CCGGGTGGCCCATCGGACAC	111	86	0.735099	1.10256	0.666718
206360	Slc7a8_NM_016972_cds_7_0_chr14_54737540_r_chr14_54737627_54737649	CAACTGCTCCAGTGTCCGAT	819	425	5.42384	5.44872	0.995434
206361	Slc7a8_NM_016972_cds_9_0_chr14_54759541_r_chr14_54759563_54759585	AGGTGATTACTCTTATGTGA	74	23	0.490066	0.294872	1.66196
206362	Slc7a8_NM_016972_cds_9_0_chr14_54759541_r_chr14_54759649_54759671	CTCATTGTCTGGATCGTGAC	130	92	0.860927	1.17949	0.729916
206363	Slc7a8_NM_016972_cds_9_0_chr14_54759541_r_chr14_54759689_54759711	GAAAGGTGTGCTGGAAAACG	151	62	1	0.794872	1.25806
206364	Slc7a9_NM_001199015_cds_3_0_chr7_35452369_f;NM_001199016_cds_2_0_chr7_35452369_f;NM_021291_cds_2_0_chr7_35452369_f_chr7_35452380_35452402	CAGTGGCATCTGTATCATTG	524	184	3.4702	2.35897	1.47106
206365	Slc7a9_NM_001199015_cds_3_0_chr7_35452369_f;NM_001199016_cds_2_0_chr7_35452369_f;NM_021291_cds_2_0_chr7_35452369_f_chr7_35452446_35452468	GCTGGCCAACACAGAATCCG	254	99	1.68212	1.26923	1.32531
206366	Slc7a9_NM_001199015_cds_4_0_chr7_35453394_f;NM_001199016_cds_3_0_chr7_35453394_f;NM_021291_cds_3_0_chr7_35453394_f_chr7_35453417_35453439	GGCACAATGATTACCAAGTC	866	436	5.7351	5.58974	1.026
206367	Slc7a9_NM_001199015_cds_4_0_chr7_35453394_f;NM_001199016_cds_3_0_chr7_35453394_f;NM_021291_cds_3_0_chr7_35453394_f_chr7_35453440_35453462	GGGTGAGTACCCCTATCTGA	86	63	0.569536	0.807692	0.70514
206368	Slc7a9_NM_001199015_cds_4_0_chr7_35453394_f;NM_001199016_cds_3_0_chr7_35453394_f;NM_021291_cds_3_0_chr7_35453394_f_chr7_35453449_35453471	CAAAGGCCTCCATCAGATAG	217	130	1.43709	1.66667	0.862252
206369	Slc7a9_NM_001199015_cds_4_0_chr7_35453394_f;NM_001199016_cds_3_0_chr7_35453394_f;NM_021291_cds_3_0_chr7_35453394_f_chr7_35453502_35453524	GGGCTTCATGACGATCAGGC	320	100	2.11921	1.28205	1.65298
206370	Slc7a9_NM_001199015_cds_4_0_chr7_35453394_f;NM_001199016_cds_3_0_chr7_35453394_f;NM_021291_cds_3_0_chr7_35453394_f_chr7_35453506_35453528	ATGAGGGCTTCATGACGATC	164	109	1.08609	1.39744	0.777204
206371	Slc7a9_NM_001199015_cds_4_0_chr7_35453394_f;NM_001199016_cds_3_0_chr7_35453394_f;NM_021291_cds_3_0_chr7_35453394_f_chr7_35453574_35453596	AGGCTTGCAACCTGAGTAAA	67	42	0.443709	0.538462	0.82403
206372	Slc7a9_NM_001199015_cds_5_0_chr7_35454054_f;NM_001199016_cds_4_0_chr7_35454054_f;NM_021291_cds_4_0_chr7_35454054_f_chr7_35454066_35454088	CAGTGAATGCGCTAAGCGTG	214	82	1.41722	1.05128	1.34809
206373	Slc7a9_NM_001199015_cds_5_0_chr7_35454054_f;NM_001199016_cds_4_0_chr7_35454054_f;NM_021291_cds_4_0_chr7_35454054_f_chr7_35454142_35454164	CATCATCATCATCAGCGGAC	202	57	1.33775	0.730769	1.8306
206374	Slc7a9_NM_001199015_cds_6_0_chr7_35454558_f;NM_001199016_cds_5_0_chr7_35454558_f;NM_021291_cds_5_0_chr7_35454558_f_chr7_35454632_35454654	AATGGACTCTGGGCCTACGA	83	67	0.549669	0.858974	0.639913
206375	Slc7a9_NM_001199015_cds_7_0_chr7_35455577_f;NM_001199016_cds_6_0_chr7_35455577_f;NM_021291_cds_6_0_chr7_35455577_f_chr7_35455580_35455602	CTTCAGTGATATAGTTGAGT	74	125	0.490066	1.60256	0.305801
206376	Slc7a9_NM_001199015_cds_8_0_chr7_35456114_f;NM_001199016_cds_7_0_chr7_35456114_f;NM_021291_cds_7_0_chr7_35456114_f_chr7_35456119_35456141	TGCCCATGGCCATTGTCATT	438	204	2.90066	2.61538	1.10908
206377	Slc7a9_NM_001199015_cds_8_0_chr7_35456114_f;NM_001199016_cds_7_0_chr7_35456114_f;NM_021291_cds_7_0_chr7_35456114_f_chr7_35456145_35456167	ATGTAGCATACGGTCACCAG	48	79	0.317881	1.01282	0.313857
206378	Slc8a1_NM_001112798_cds_7_0_chr17_81647809_r;NM_001286684_cds_10_0_chr17_81647809_r;NM_011406_cds_9_0_chr17_81647809_r_chr17_81648868_81648890	CACGCGAACACAACGCAGAT	221	79	1.46358	1.01282	1.44505
206379	Slc8a1_NM_001112798_cds_7_0_chr17_81647809_r;NM_001286684_cds_10_0_chr17_81647809_r;NM_011406_cds_9_0_chr17_81647809_r_chr17_81648966_81648988	GGAGCATCTTTGCCTATACC	325	109	2.15232	1.39744	1.54019
206380	Slc8a1_NM_001112798_cds_7_0_chr17_81647809_r;NM_001286684_cds_10_0_chr17_81647809_r;NM_011406_cds_9_0_chr17_81647809_r_chr17_81649124_81649146	CGGCCATAACTTCACCGCAG	106	21	0.701987	0.269231	2.60738
206381	Slc8a1_NM_001112798_cds_7_0_chr17_81647809_r;NM_001286684_cds_10_0_chr17_81647809_r;NM_011406_cds_9_0_chr17_81647809_r_chr17_81649126_81649148	TGCGGCCATAACTTCACCGC	483	238	3.19868	3.05128	1.04831
206382	Slc8a1_NM_001112798_cds_7_0_chr17_81647809_r;NM_001286684_cds_10_0_chr17_81647809_r;NM_011406_cds_9_0_chr17_81647809_r_chr17_81649227_81649249	CCAGATTCTCACCGTCGTCT	723	500	4.78808	6.41026	0.74694
206383	Slc8a1_NM_001112798_cds_7_0_chr17_81647809_r;NM_001286684_cds_10_0_chr17_81647809_r;NM_011406_cds_9_0_chr17_81647809_r_chr17_81649238_81649260	TGGAGAGACCACCAAGACGA	8	42	0.0529801	0.538462	0.0983917
206384	Slc8a1_NM_001112798_cds_7_0_chr17_81647809_r;NM_001286684_cds_10_0_chr17_81647809_r;NM_011406_cds_9_0_chr17_81647809_r_chr17_81649293_81649315	AGAGGTGATGACCTCTATAG	5	12	0.0331126	0.153846	0.215232
206385	Slc8a1_NM_001112798_cds_7_0_chr17_81647809_r;NM_001286684_cds_10_0_chr17_81647809_r;NM_011406_cds_9_0_chr17_81647809_r_chr17_81649304_81649326	CCGGTTTATGTCCTCTATAG	416	133	2.75497	1.70513	1.61569
206386	Slc8a1_NM_001112798_cds_7_0_chr17_81647809_r;NM_001286684_cds_10_0_chr17_81647809_r;NM_011406_cds_9_0_chr17_81647809_r_chr17_81649323_81649345	GAGTTTCTATTATTGCAGAC	124	63	0.821192	0.807692	1.01671
206387	Slc8a1_NM_001112798_cds_7_0_chr17_81647809_r;NM_001286684_cds_10_0_chr17_81647809_r;NM_011406_cds_9_0_chr17_81647809_r_chr17_81649397_81649419	TGTCCCCAAAAGATGGGTCT	44	47	0.291391	0.602564	0.483585
206388	Slc8a1_NM_001112798_cds_7_0_chr17_81647809_r;NM_001286684_cds_10_0_chr17_81647809_r;NM_011406_cds_9_0_chr17_81647809_r_chr17_81649425_81649447	AAGGGGTGATCTTGCCCATT	471	137	3.11921	1.75641	1.7759
206389	Slc8a1_NM_001112798_cds_7_0_chr17_81647809_r;NM_001286684_cds_10_0_chr17_81647809_r;NM_011406_cds_9_0_chr17_81647809_r_chr17_81649444_81649466	GGCTCATATTACTGTAAGAA	69	32	0.456954	0.410256	1.11382
206390	Slc8a1_NM_001112798_cds_7_0_chr17_81647809_r;NM_001286684_cds_10_0_chr17_81647809_r;NM_011406_cds_9_0_chr17_81647809_r_chr17_81649559_81649581	TGTTTCAATGGGATTTCGTC	56	20	0.370861	0.25641	1.44636
206391	Slc8a1_NM_001112798_cds_7_0_chr17_81647809_r;NM_001286684_cds_10_0_chr17_81647809_r;NM_011406_cds_9_0_chr17_81647809_r_chr17_81649570_81649592	CTCCCACCCAATGTTTCAAT	414	280	2.74172	3.58974	0.763765
206392	Slc8a2_NM_148946_cds_1_0_chr7_16133845_f_chr7_16133936_16133958	GGCATCGCTGTCATTAGCTG	119	37	0.788079	0.474359	1.66136
206393	Slc8a2_NM_148946_cds_1_0_chr7_16133845_f_chr7_16134018_16134040	GGAACCCGAGGACCCATCGC	156	139	1.03311	1.78205	0.579732
206394	Slc8a2_NM_148946_cds_1_0_chr7_16133845_f_chr7_16134019_16134041	GAACCCGAGGACCCATCGCT	487	441	3.22517	5.65385	0.570437
206395	Slc8a2_NM_148946_cds_1_0_chr7_16133845_f_chr7_16134027_16134049	GGACCCATCGCTGGGCGACA	16	39	0.10596	0.5	0.211921
206396	Slc8a2_NM_148946_cds_1_0_chr7_16133845_f_chr7_16134036_16134058	GCTGGGCGACAAGGTTGCAC	107	27	0.708609	0.346154	2.04709
206397	Slc8a2_NM_148946_cds_1_0_chr7_16133845_f_chr7_16134059_16134081	CATGGCCACAAAGTACACCA	20	54	0.13245	0.692308	0.191317
206398	Slc8a2_NM_148946_cds_1_0_chr7_16133845_f_chr7_16134105_16134127	TATCATTGCCGATCGATTTA	232	68	1.53642	0.871795	1.76237
206399	Slc8a2_NM_148946_cds_1_0_chr7_16133845_f_chr7_16134113_16134135	AATGGATGCCATAAATCGAT	295	158	1.95364	2.02564	0.964456
206400	Slc8a2_NM_148946_cds_1_0_chr7_16133845_f_chr7_16134194_16134216	GCGTGGGCACGGTGCGCATC	587	257	3.88742	3.29487	1.17984
206401	Slc8a2_NM_148946_cds_1_0_chr7_16133845_f_chr7_16134234_16134256	AGCCCAGGGCCATGAGTGTA	202	132	1.33775	1.69231	0.790488
206402	Slc8a2_NM_148946_cds_1_0_chr7_16133845_f_chr7_16134328_16134350	GCACTGCCCACGATGGTGCC	105	62	0.695364	0.794872	0.874813
206403	Slc8a2_NM_148946_cds_1_0_chr7_16133845_f_chr7_16134455_16134477	GGAGCATCTTTGCCTATGTC	167	169	1.10596	2.16667	0.510443
206404	Slc8a2_NM_148946_cds_1_0_chr7_16133845_f_chr7_16134503_16134525	ACTCACCTGGACTACACCTG	1096	333	7.25828	4.26923	1.70014
206405	Slc8a2_NM_148946_cds_2_0_chr7_16140504_f_chr7_16140606_16140628	TACCGCACCGACCCTCGCAG	431	195	2.8543	2.5	1.14172
206406	Slc8a3_NM_001167920_cds_5_0_chr12_81314260_r;NM_080440_cds_6_0_chr12_81314260_r_chr12_81315080_81315102	GGAAATGATCCGGATTCTAA	173	52	1.1457	0.666667	1.71854
206407	Slc8a3_NM_001167920_cds_5_0_chr12_81314260_r;NM_080440_cds_6_0_chr12_81314260_r_chr12_81315101_81315123	GGAGGTAGATGAATCTCGCA	215	64	1.42384	0.820513	1.73531
206408	Slc8a3_NM_001167920_cds_5_0_chr12_81314260_r;NM_080440_cds_6_0_chr12_81314260_r_chr12_81315227_81315249	TTCCTCGGTGTTTATCTGTG	9	5	0.0596026	0.0641026	0.929801
206409	Slc8a3_NM_001167920_cds_5_0_chr12_81314260_r;NM_080440_cds_6_0_chr12_81314260_r_chr12_81315380_81315402	CATTTGGCTCTATATGATCC	55	30	0.364238	0.384615	0.94702
206410	Slc8a3_NM_001167920_cds_5_0_chr12_81314260_r;NM_080440_cds_6_0_chr12_81314260_r_chr12_81315384_81315406	GATCATATAGAGCCAAATGT	140	77	0.927152	0.987179	0.939193
206411	Slc8a3_NM_001167920_cds_5_0_chr12_81314260_r;NM_080440_cds_6_0_chr12_81314260_r_chr12_81315396_81315418	GGAGCATCTTCGCCTACATT	589	417	3.90066	5.34615	0.72962
206412	Slc8a3_NM_001167920_cds_5_0_chr12_81314260_r;NM_080440_cds_6_0_chr12_81314260_r_chr12_81315575_81315597	CACACACCTCAATTAAAGAC	167	123	1.10596	1.57692	0.701341
206413	Slc8a3_NM_001167920_cds_5_0_chr12_81314260_r;NM_080440_cds_6_0_chr12_81314260_r_chr12_81315581_81315603	GATTCTCCTGTCTTTAATTG	132	56	0.874172	0.717949	1.2176
206414	Slc8a3_NM_001167920_cds_5_0_chr12_81314260_r;NM_080440_cds_6_0_chr12_81314260_r_chr12_81315621_81315643	CAGGGCCATCAGGGTCAGAT	105	50	0.695364	0.641026	1.08477
206415	Slc8a3_NM_001167920_cds_5_0_chr12_81314260_r;NM_080440_cds_6_0_chr12_81314260_r_chr12_81315657_81315679	GCACAACTACAATTCGGGTA	220	104	1.45695	1.33333	1.09272
206416	Slc8a3_NM_001167920_cds_5_0_chr12_81314260_r;NM_080440_cds_6_0_chr12_81314260_r_chr12_81315662_81315684	GACCAGCACAACTACAATTC	241	199	1.59603	2.55128	0.625578
206417	Slc8a3_NM_001167920_cds_5_0_chr12_81314260_r;NM_080440_cds_6_0_chr12_81314260_r_chr12_81315746_81315768	TATCATTGCTGACCGATTCA	11	45	0.0728477	0.576923	0.126269
206418	Slc8a3_NM_001167920_cds_5_0_chr12_81314260_r;NM_080440_cds_6_0_chr12_81314260_r_chr12_81315950_81315972	CCTGAATTGTCTTCGAGCAG	141	103	0.933775	1.32051	0.70713
206419	Slc8b1_NM_001177594_cds_2_0_chr5_120519630_f;NM_001177595_cds_2_0_chr5_120519630_f;NM_133221_cds_2_0_chr5_120519630_f_chr5_120519661_120519683	ATCGCTGTGACTTTGTCAGG	226	72	1.49669	0.923077	1.62141
206420	Slc8b1_NM_001177594_cds_4_0_chr5_120520774_f;NM_001177595_cds_5_0_chr5_120520781_f;NM_133221_cds_5_0_chr5_120520781_f_chr5_120520846_120520868	AGACCCACGTACTGCCGGCC	686	232	4.54305	2.97436	1.5274
206421	Slc8b1_NM_001177594_cds_4_0_chr5_120520774_f;NM_001177595_cds_5_0_chr5_120520781_f;NM_133221_cds_5_0_chr5_120520781_f_chr5_120520849_120520871	TGGCCAGGCCGGCAGTACGT	8	37	0.0529801	0.474359	0.111688
206422	Slc8b1_NM_001177594_cds_5_0_chr5_120520968_f;NM_001177595_cds_6_0_chr5_120520968_f;NM_133221_cds_6_0_chr5_120520968_f_chr5_120521087_120521109	ACCTTCACTGCACTCTATCT	494	278	3.27152	3.5641	0.917909
206423	Slc8b1_NM_001177594_cds_5_0_chr5_120520968_f;NM_001177595_cds_6_0_chr5_120520968_f;NM_133221_cds_6_0_chr5_120520968_f_chr5_120521091_120521113	TCACTGCACTCTATCTCGGC	310	211	2.05298	2.70513	0.758922
206424	Slc8b1_NM_001177594_cds_5_0_chr5_120520968_f;NM_001177595_cds_6_0_chr5_120520968_f;NM_133221_cds_6_0_chr5_120520968_f_chr5_120521106_120521128	TCGGCAGGATCACGCTGACG	382	196	2.5298	2.51282	1.00676
206425	Slc8b1_NM_001177594_cds_6_0_chr5_120521754_f;NM_001177595_cds_7_0_chr5_120521754_f;NM_133221_cds_7_0_chr5_120521754_f_chr5_120521761_120521783	GGGCCTCTACGTGTTCTACG	267	209	1.76821	2.67949	0.659907
206426	Slc8b1_NM_001177594_cds_6_0_chr5_120521754_f;NM_001177595_cds_7_0_chr5_120521754_f;NM_133221_cds_7_0_chr5_120521754_f_chr5_120521839_120521861	CTGGTGTCTCCGATATGGAG	165	47	1.09272	0.602564	1.81344
206427	Slc8b1_NM_001177594_cds_6_0_chr5_120521754_f;NM_001177595_cds_7_0_chr5_120521754_f;NM_133221_cds_7_0_chr5_120521754_f_chr5_120521844_120521866	CTCACCTGGTGTCTCCGATA	297	120	1.96689	1.53846	1.27848
206428	Slc8b1_NM_001177594_cds_9_0_chr5_120525659_f_chr5_120525705_120525727	CCGACAAGGACGATCGGAAT	290	140	1.92053	1.79487	1.07001
206429	Slc8b1_NM_001177594_cds_9_0_chr5_120525659_f;NM_001177595_cds_10_0_chr5_120525659_f;NM_133221_cds_10_0_chr5_120525659_f_chr5_120525679_120525701	GCTGCTCACAGTACCGGTTG	421	290	2.78808	3.71795	0.749897
206430	Slc8b1_NM_001177594_cds_9_0_chr5_120525659_f;NM_001177595_cds_10_0_chr5_120525659_f;NM_133221_cds_10_0_chr5_120525659_f_chr5_120525703_120525725	AATTCCGATCGTCCTTGTCG	286	212	1.89404	2.71795	0.696864
206431	Slc8b1_NM_001177594_cds_9_0_chr5_120525659_f;NM_001177595_cds_10_0_chr5_120525659_f;NM_133221_cds_10_0_chr5_120525659_f_chr5_120525704_120525726	CAATTCCGATCGTCCTTGTC	565	266	3.74172	3.41026	1.0972
206432	Slc8b1_NM_001177594_cds_9_0_chr5_120525659_f;NM_001177595_cds_10_0_chr5_120525659_f;NM_133221_cds_10_0_chr5_120525659_f_chr5_120525705_120525727	CCAATTCCGATCGTCCTTGT	1260	640	8.34437	8.20513	1.01697
206433	Slc8b1_NM_001177595_cds_4_0_chr5_120520603_f;NM_133221_cds_4_0_chr5_120520603_f_chr5_120520636_120520658	CCTCAAACTCTCCCACAACG	643	331	4.25828	4.24359	1.00346
206434	Slc9a1_NM_016981_cds_0_0_chr4_133370544_f_chr4_133370697_133370719	CCACCCCGGGAACGCTCAAT	779	406	5.15894	5.20513	0.991126
206435	Slc9a1_NM_016981_cds_0_0_chr4_133370544_f_chr4_133370698_133370720	CACCCCGGGAACGCTCAATT	305	328	2.01987	4.20513	0.480334
206436	Slc9a1_NM_016981_cds_0_0_chr4_133370544_f_chr4_133370699_133370721	ACCCCGGGAACGCTCAATTG	104	164	0.688742	2.10256	0.327572
206437	Slc9a1_NM_016981_cds_0_0_chr4_133370544_f_chr4_133370843_133370865	CAAAGGGTGTGCGCACGTGA	304	77	2.01325	0.987179	2.03939
206438	Slc9a1_NM_016981_cds_0_0_chr4_133370544_f_chr4_133370859_133370881	ATCCAGAGGGAGATCTCAAA	78	28	0.516556	0.358974	1.43898
206439	Slc9a1_NM_016981_cds_1_0_chr4_133411837_f_chr4_133411877_133411899	GAGCTGCCTGCTGATCGTAG	366	160	2.42384	2.05128	1.18162
206440	Slc9a1_NM_016981_cds_1_0_chr4_133411837_f_chr4_133411879_133411901	GCTGCCTGCTGATCGTAGTG	395	296	2.61589	3.79487	0.689323
206441	Slc9a1_NM_016981_cds_1_0_chr4_133411837_f_chr4_133411883_133411905	GCAGCCCCACTACGATCAGC	405	173	2.68212	2.21795	1.20928
206442	Slc9a1_NM_016981_cds_1_0_chr4_133411837_f_chr4_133411911_133411933	GGGGGCCTGATCAAGGGCGT	129	65	0.854305	0.833333	1.02517
206443	Slc9a1_NM_016981_cds_1_0_chr4_133411837_f_chr4_133412105_133412127	CCACCAGGCACACGGCGTAC	453	238	3	3.05128	0.983193
206444	Slc9a1_NM_016981_cds_1_0_chr4_133411837_f_chr4_133412204_133412226	GGCTGTGCTGGCCGTCTTCG	483	272	3.19868	3.48718	0.917267
206445	Slc9a1_NM_016981_cds_1_0_chr4_133411837_f_chr4_133412231_133412253	TGTGTAGCAGTTCGTTGATG	129	155	0.854305	1.98718	0.429908
206446	Slc9a1_NM_016981_cds_1_0_chr4_133411837_f_chr4_133412272_133412294	AGTGACGGCATCGTTGAGCA	276	107	1.82781	1.37179	1.33243
206447	Slc9a2_NM_001033289_cds_0_0_chr1_40681874_f_chr1_40682046_40682068	CTCGAACGGCGTCGTTCCCG	928	417	6.1457	5.34615	1.14955
206448	Slc9a2_NM_001033289_cds_0_0_chr1_40681874_f_chr1_40682101_40682123	CGAAAGGGATTTGCACGTGG	500	294	3.31126	3.76923	0.878497
206449	Slc9a2_NM_001033289_cds_0_0_chr1_40681874_f_chr1_40682102_40682124	TCGAAAGGGATTTGCACGTG	81	137	0.536424	1.75641	0.305409
206450	Slc9a2_NM_001033289_cds_0_0_chr1_40681874_f_chr1_40682116_40682138	TCCACAAAGTGATCTCGAAA	51	24	0.337748	0.307692	1.09768
206451	Slc9a2_NM_001033289_cds_0_0_chr1_40681874_f_chr1_40682149_40682171	CTCCTTGGCCAAGATTGGTA	183	37	1.21192	0.474359	2.55486
206452	Slc9a2_NM_001033289_cds_1_0_chr1_40718595_f_chr1_40718618_40718640	CAGCTCTCCGGCACGATTGT	238	138	1.57616	1.76923	0.890872
206453	Slc9a2_NM_001033289_cds_1_0_chr1_40718595_f_chr1_40718619_40718641	GCAGCTCTCCGGCACGATTG	296	146	1.96026	1.87179	1.04726
206454	Slc9a2_NM_001033289_cds_1_0_chr1_40718595_f_chr1_40718632_40718654	GGAGAGCTGCCTTCTCATAA	294	175	1.94702	2.24359	0.867815
206455	Slc9a2_NM_001033289_cds_1_0_chr1_40718595_f_chr1_40718636_40718658	AGCTGCCTTCTCATAATGGT	1046	424	6.92715	5.4359	1.27433
206456	Slc9a2_NM_001033289_cds_1_0_chr1_40718595_f_chr1_40718648_40718670	ATAATGGTCGGGCTTCTACT	200	132	1.3245	1.69231	0.782661
206457	Slc9a2_NM_001033289_cds_1_0_chr1_40718595_f_chr1_40718731_40718753	CGATGGGTGGCAGGAGGTAT	650	395	4.30464	5.0641	0.850029
206458	Slc9a2_NM_001033289_cds_1_0_chr1_40718595_f_chr1_40718737_40718759	CCTCCTGCCACCCATCGTTC	299	220	1.98013	2.82051	0.702047
206459	Slc9a2_NM_001033289_cds_1_0_chr1_40718595_f_chr1_40718744_40718766	CCAGCATCCAGAACGATGGG	658	218	4.35762	2.79487	1.55915
206460	Slc9a2_NM_001033289_cds_1_0_chr1_40718595_f_chr1_40718748_40718770	GTAGCCAGCATCCAGAACGA	251	140	1.66225	1.79487	0.926112
206461	Slc9a3_NM_001081060_cds_0_0_chr13_74121515_f_chr13_74121568_74121590	GACCAGCCTGCAAGGCGCGA	191	57	1.2649	0.730769	1.73092
206462	Slc9a3_NM_001081060_cds_0_0_chr13_74121515_f_chr13_74121569_74121591	ACCAGCCTGCAAGGCGCGAG	331	94	2.19205	1.20513	1.81894
206463	Slc9a3_NM_001081060_cds_0_0_chr13_74121515_f_chr13_74121624_74121646	TCCAGGTGGTCACCTTCAAA	26	9	0.172185	0.115385	1.49227
206464	Slc9a3_NM_001081060_cds_0_0_chr13_74121515_f_chr13_74121655_74121677	GCGCAATGATGTATGGATCC	281	119	1.86093	1.52564	1.21977
206465	Slc9a3_NM_001081060_cds_0_0_chr13_74121515_f_chr13_74121660_74121682	ATCCATACATCATTGCGCTC	8	32	0.0529801	0.410256	0.129139
206466	Slc9a3_NM_001081060_cds_0_0_chr13_74121515_f_chr13_74121662_74121684	ATCCAGAGCGCAATGATGTA	175	71	1.15894	0.910256	1.2732
206467	Slc9a3_NM_001081060_cds_1_0_chr13_74150660_f_chr13_74150782_74150804	AGGTAGAAGAAGAAGAGCGT	202	95	1.33775	1.21795	1.09836
206468	Slc9a3_NM_001081060_cds_1_0_chr13_74150660_f_chr13_74150842_74150864	TTGCCAAAGAAGAGTCGATT	626	269	4.1457	3.44872	1.2021
206469	Slc9a3_NM_001081060_cds_1_0_chr13_74150660_f_chr13_74150843_74150865	GTTGCCAAAGAAGAGTCGAT	466	157	3.08609	2.01282	1.53322
206470	Slc9a3_NM_001081060_cds_1_0_chr13_74150660_f_chr13_74150873_74150895	AATGACAGCATATAGCAGAA	23	32	0.152318	0.410256	0.371275
206471	Slc9a3_NM_001081060_cds_1_0_chr13_74150660_f_chr13_74150917_74150939	ACCACAGGATTGTCCCTCTA	398	165	2.63576	2.11538	1.246
206472	Slc9a3_NM_001081060_cds_1_0_chr13_74150660_f_chr13_74150941_74150963	GTCTTCCTCAGTGGCTTGAT	121	80	0.801325	1.02564	0.781291
206473	Slc9a3_NM_001081060_cds_3_0_chr13_74156985_f_chr13_74156979_74157001	AAAACATTGTACAAGACCTA	137	58	0.907285	0.74359	1.22014
206474	Slc9a3r1_NM_012030_cds_0_0_chr11_115163526_f_chr11_115163627_115163649	GGTGGGCCAGTTTATCCGTC	77	71	0.509934	0.910256	0.560209
206475	Slc9a3r1_NM_012030_cds_0_0_chr11_115163526_f_chr11_115163645_115163667	TCTGGTAGAACCTGGCTCGC	52	48	0.344371	0.615385	0.559603
206476	Slc9a3r1_NM_012030_cds_0_0_chr11_115163526_f_chr11_115163670_115163692	GAGAAGTCGGGGTTGTTGGC	128	177	0.847682	2.26923	0.373555
206477	Slc9a3r1_NM_012030_cds_0_0_chr11_115163526_f_chr11_115163681_115163703	GTTGTTGGCTGGAGACCGAT	141	89	0.933775	1.14103	0.818364
206478	Slc9a3r1_NM_012030_cds_0_0_chr11_115163526_f_chr11_115163705_115163727	GGAGGTGAACGGTGAGAATG	87	37	0.576159	0.474359	1.21461
206479	Slc9a3r1_NM_012030_cds_0_0_chr11_115163526_f_chr11_115163756_115163778	CGTTCAGCGCTGCGCGGATG	142	35	0.940397	0.448718	2.09574
206480	Slc9a3r1_NM_012030_cds_0_0_chr11_115163526_f_chr11_115163809_115163831	CAGCTTCTTGAGACGCTCGT	372	89	2.46358	1.14103	2.15909
206481	Slc9a3r1_NM_012030_cds_0_0_chr11_115163526_f_chr11_115163824_115163846	AGAAGCTGGGCGTCTCGATC	109	120	0.721854	1.53846	0.469205
206482	Slc9a3r1_NM_012030_cds_0_0_chr11_115163526_f_chr11_115163825_115163847	GAAGCTGGGCGTCTCGATCC	174	162	1.15232	2.07692	0.55482
206483	Slc9a3r1_NM_012030_cds_0_0_chr11_115163526_f_chr11_115163875_115163897	CGCTGGAGGCTCGGCTTGTT	2013	1004	13.3311	12.8718	1.03569
206484	Slc9a3r1_NM_012030_cds_0_0_chr11_115163526_f_chr11_115163894_115163916	AGCGGCCGCCGACACTCATG	424	421	2.80795	5.39744	0.520237
206485	Slc9a3r1_NM_012030_cds_0_0_chr11_115163526_f_chr11_115163899_115163921	CCCAGCCTCATGAGTGTCGG	451	258	2.98675	3.30769	0.902972
206486	Slc9a3r1_NM_012030_cds_1_0_chr11_115176351_f_chr11_115176414_115176436	CACAGCGACAAGTCTAAGCC	53	44	0.350993	0.564103	0.622216
206487	Slc9a3r2_NM_023055_cds_4_0_chr17_24642191_r;NM_023449_cds_4_0_chr17_24642191_r_chr17_24642307_24642329	CCTGGGGTCCCCTTCGCAAG	167	197	1.10596	2.52564	0.437893
206488	Slc9a3r2_NM_023055_cds_4_0_chr17_24642191_r;NM_023449_cds_4_0_chr17_24642191_r_chr17_24642315_24642337	CGGCTCTGCCACTTGCGAAG	140	105	0.927152	1.34615	0.688742
206489	Slc9a3r2_NM_023055_cds_4_0_chr17_24642191_r;NM_023449_cds_4_0_chr17_24642191_r_chr17_24642317_24642339	CCCGGCTCTGCCACTTGCGA	766	102	5.07285	1.30769	3.87924
206490	Slc9a3r2_NM_023055_cds_5_0_chr17_24647527_r_chr17_24647558_24647580	GAGCATGCCCAGTCCGGCTT	563	219	3.72848	2.80769	1.32795
206491	Slc9a3r2_NM_023055_cds_5_0_chr17_24647527_r_chr17_24647596_24647618	GGCTGGGGGAAGCCCTCGAT	212	101	1.40397	1.29487	1.08426
206492	Slc9a3r2_NM_023055_cds_5_0_chr17_24647527_r_chr17_24647608_24647630	CTGAGGAGATGGCCCATCGA	153	157	1.01325	2.01282	0.503396
206493	Slc9a3r2_NM_023055_cds_5_0_chr17_24647527_r_chr17_24647609_24647631	ACTGAGGAGATGGCCCATCG	601	222	3.98013	2.84615	1.39842
206494	Slc9a3r2_NM_023055_cds_5_0_chr17_24647527_r_chr17_24647644_24647666	CCGATGAGGAGCTCTGCCGG	540	312	3.57616	4	0.89404
206495	Slc9a3r2_NM_023055_cds_5_0_chr17_24647527_r_chr17_24647658_24647680	GGTGGACAAGGAGACCGATG	63	34	0.417219	0.435897	0.957148
206496	Slc9a3r2_NM_023055_cds_6_0_chr17_24649938_r_chr17_24649954_24649976	GTCAACGGCGTCAACGTAGA	112	59	0.741722	0.75641	0.980581
206497	Slc9a3r2_NM_023055_cds_6_0_chr17_24649938_r_chr17_24649955_24649977	GGTCAACGGCGTCAACGTAG	84	43	0.556291	0.551282	1.00909
206498	Slc9a3r2_NM_023055_cds_6_0_chr17_24649938_r_chr17_24650030_24650052	GCTCCACGCGCCGGATGAAC	349	176	2.31126	2.25641	1.02431
206499	Slc9a3r2_NM_023055_cds_6_0_chr17_24649938_r_chr17_24650104_24650126	CGCACCAGGCGACACAAGCG	29	21	0.192053	0.269231	0.71334
206500	Slc9a3r2_NM_023449_cds_2_0_chr17_24641709_r_chr17_24641716_24641738	GGACTGGTCCCGTTCGTGAC	195	155	1.29139	1.98718	0.649861
206501	Slc9a3r2_NM_023449_cds_2_0_chr17_24641709_r_chr17_24641724_24641746	TGCCATCACCAGTCACGAAC	130	62	0.860927	0.794872	1.0831
206502	Slc9a3r2_NM_023449_cds_3_0_chr17_24641819_r_chr17_24641846_24641868	TGAACACTTCAAGCGGTTGA	285	74	1.88742	0.948718	1.98944
206503	Slc9a3r2_NM_023449_cds_3_0_chr17_24641819_r_chr17_24641916_24641938	CTTGATTCTGGCGACAACCT	244	68	1.61589	0.871795	1.85353
206504	Slc9a3r2_NM_023449_cds_3_0_chr17_24641819_r_chr17_24641933_24641955	GGAGGGGCTGCGACATGCCG	406	214	2.68874	2.74359	0.980009
206505	Slc9a3r2_NM_023449_cds_4_0_chr17_24642191_r_chr17_24642190_24642212	TGCCCAGGATCGGCTCATTG	259	156	1.71523	2	0.857616
206506	Slc9a3r2_NM_023449_cds_4_0_chr17_24642191_r_chr17_24642244_24642266	GGTCCACAGAGCGGATGTAC	155	82	1.02649	1.05128	0.976417
206507	Slc9a3r2_NM_023449_cds_5_0_chr17_24644819_r_chr17_24644818_24644840	CTCTCAACTGGGGCTTACTC	23	24	0.152318	0.307692	0.495033
206508	Slc9a3r2_NM_023449_cds_5_0_chr17_24644819_r_chr17_24644828_24644850	CTCCTGTGAACTCTCAACTG	230	73	1.52318	0.935897	1.62751
206509	Slc9a3r2_NM_023449_cds_5_0_chr17_24644819_r_chr17_24644830_24644852	CCCTCCTGTGAACTCTCAAC	222	113	1.4702	1.44872	1.01483
206510	Slc9a3r2_NM_023449_cds_5_0_chr17_24644819_r_chr17_24644831_24644853	CAGTTGAGAGTTCACAGGAG	61	34	0.403974	0.435897	0.926763
206511	Slc9a4_NM_177084_cds_0_0_chr1_40580516_f_chr1_40580661_40580683	CTAGCTCAGACCCCGATGAA	17	31	0.112583	0.397436	0.283273
206512	Slc9a4_NM_177084_cds_0_0_chr1_40580516_f_chr1_40580673_40580695	AAAAACAGATATCCCTTCAT	351	74	2.3245	0.948718	2.45015
206513	Slc9a4_NM_177084_cds_0_0_chr1_40580516_f_chr1_40580723_40580745	ATCCAGAGGGTGACTTCATA	476	115	3.15232	1.47436	2.13809
206514	Slc9a4_NM_177084_cds_1_0_chr1_40583859_f_chr1_40583856_40583878	CAGGTTTCCATCTTTACCAC	160	101	1.0596	1.29487	0.818307
206515	Slc9a4_NM_177084_cds_1_0_chr1_40583859_f_chr1_40583952_40583974	GACCGGAGGCGATTTGTGGT	1262	746	8.35762	9.5641	0.873853
206516	Slc9a4_NM_177084_cds_1_0_chr1_40583859_f_chr1_40583953_40583975	TGACCGGAGGCGATTTGTGG	123	90	0.81457	1.15385	0.70596
206517	Slc9a4_NM_177084_cds_1_0_chr1_40583859_f_chr1_40583956_40583978	CCACAAATCGCCTCCGGTCA	228	196	1.50993	2.51282	0.600892
206518	Slc9a4_NM_177084_cds_1_0_chr1_40583859_f_chr1_40583966_40583988	ATGCTTGAATCCATGACCGG	65	56	0.430464	0.717949	0.599574
206519	Slc9a4_NM_177084_cds_1_0_chr1_40583859_f_chr1_40584001_40584023	CCAACACAATAGGTGGGAGA	223	69	1.47682	0.884615	1.66945
206520	Slc9a4_NM_177084_cds_1_0_chr1_40583859_f_chr1_40584047_40584069	AGGCCCTTCTTTGAGAATAT	69	37	0.456954	0.474359	0.963308
206521	Slc9a4_NM_177084_cds_1_0_chr1_40583859_f_chr1_40584179_40584201	CTGCTACACAATCTGCTATT	285	137	1.88742	1.75641	1.07459
206522	Slc9a4_NM_177084_cds_1_0_chr1_40583859_f_chr1_40584208_40584230	CATCTCAGCGGTCGACCCCG	659	165	4.36424	2.11538	2.06309
206523	Slc9a4_NM_177084_cds_1_0_chr1_40583859_f_chr1_40584271_40584293	GCTTTACATGATGATCTTCG	331	187	2.19205	2.39744	0.914332
206524	Slc9a4_NM_177084_cds_2_0_chr1_40600770_f_chr1_40600766_40600788	TTAGTATGTTGTATAAGACC	32	10	0.211921	0.128205	1.65298
206525	Slc9a5_NM_001081332_cds_0_0_chr8_105349377_f_chr8_105349446_105349468	ACCCAGGAGTCCGGGCCGTT	618	172	4.09272	2.20513	1.856
206526	Slc9a5_NM_001081332_cds_0_0_chr8_105349377_f_chr8_105349511_105349533	CGAGGTGGAGGCGCCCTACC	318	202	2.10596	2.58974	0.813193
206527	Slc9a5_NM_001081332_cds_1_0_chr8_105353423_f_chr8_105353496_105353518	AGGGGGCATTGTCTTAGCCG	200	200	1.3245	2.5641	0.516556
206528	Slc9a5_NM_001081332_cds_1_0_chr8_105353423_f_chr8_105353634_105353656	TGCCATCCTCACCTACGCCG	228	236	1.50993	3.02564	0.499046
206529	Slc9a5_NM_001081332_cds_1_0_chr8_105353423_f_chr8_105353665_105353687	CTCTGGAATGCCTTCACAAC	187	34	1.23841	0.435897	2.84106
206530	Slc9a5_NM_001081332_cds_3_0_chr8_105355471_f_chr8_105355514_105355536	GTAGTCAGTGGCCTGCACGT	943	479	6.24503	6.14103	1.01694
206531	Slc9a5_NM_001081332_cds_3_0_chr8_105355471_f_chr8_105355521_105355543	GCAGGCCACTGACTACCTAA	346	153	2.29139	1.96154	1.16816
206532	Slc9a5_NM_001081332_cds_3_0_chr8_105355471_f_chr8_105355522_105355544	CAGGCCACTGACTACCTAAA	133	55	0.880795	0.705128	1.24913
206533	Slc9a5_NM_001081332_cds_3_0_chr8_105355471_f_chr8_105355526_105355548	GACGCCCTTTAGGTAGTCAG	116	76	0.768212	0.974359	0.788428
206534	Slc9a5_NM_001081332_cds_3_0_chr8_105355471_f_chr8_105355528_105355550	ACTGACTACCTAAAGGGCGT	163	125	1.07947	1.60256	0.673589
206535	Slc9a5_NM_001081332_cds_4_0_chr8_105355847_f_chr8_105355852_105355874	CTGTTTGTGGTCAGTCTGGG	590	202	3.90728	2.58974	1.50875
206536	Slc9a5_NM_001081332_cds_4_0_chr8_105355847_f_chr8_105355910_105355932	CTTGGTGAAGCGTGTGGTCA	114	70	0.754967	0.897436	0.841249
206537	Slc9a6_NM_172780_cds_0_0_chrX_56609860_f_chrX_56609893_56609915	CCCGTTCGCCGTGGCGTCTG	607	163	4.01987	2.08974	1.92362
206538	Slc9a6_NM_172780_cds_0_0_chrX_56609860_f_chrX_56609893_56609915	CCGCAGACGCCACGGCGAAC	479	145	3.17219	1.85897	1.70642
206539	Slc9a6_NM_172780_cds_0_0_chrX_56609860_f_chrX_56609894_56609916	CCGTTCGCCGTGGCGTCTGC	413	226	2.7351	2.89744	0.943972
206540	Slc9a6_NM_172780_cds_0_0_chrX_56609860_f_chrX_56610113_56610135	GAAGAGCCAGATCGTCAGAA	144	96	0.953642	1.23077	0.774834
206541	Slc9a6_NM_172780_cds_0_0_chrX_56609860_f_chrX_56610148_56610170	GCCCGCTTCCTGCACGAAAC	309	167	2.04636	2.14103	0.955784
206542	Slc9a6_NM_172780_cds_0_0_chrX_56609860_f_chrX_56610156_56610178	TAGCAAGGCCGGTTTCGTGC	213	187	1.4106	2.39744	0.588377
206543	Slc9a6_NM_172780_cds_0_0_chrX_56609860_f_chrX_56610166_56610188	ACCGGCCTTGCTATGATTTA	503	356	3.33113	4.5641	0.729853
206544	Slc9a6_NM_172780_cds_0_0_chrX_56609860_f_chrX_56610167_56610189	GCCATAAATCATAGCAAGGC	31	27	0.205298	0.346154	0.593083
206545	Slc9a6_NM_172780_cds_0_0_chrX_56609860_f_chrX_56610171_56610193	ACTTGCCATAAATCATAGCA	14	15	0.0927152	0.192308	0.482119
206546	Slc9a6_NM_172780_cds_1_0_chrX_56620326_f_chrX_56620334_56620356	GTAGGCCTCGTGCTTCGGTA	132	128	0.874172	1.64103	0.532699
206547	Slc9a6_NM_172780_cds_1_0_chrX_56620326_f_chrX_56620421_56620443	ACCTTGTTGGTCAACGTCAG	150	102	0.993377	1.30769	0.759642
206548	Slc9a6_NM_172780_cds_3_0_chrX_56622988_f_chrX_56622988_56623010	AGACATTTCTTCCGGAACCT	293	150	1.9404	1.92308	1.00901
206549	Slc9a6_NM_172780_cds_3_0_chrX_56622988_f_chrX_56623042_56623064	GCAATTTCTTGTTTCGTTAT	233	219	1.54305	2.80769	0.549578
206550	Slc9a7_NM_177353_cds_10_0_chrX_20164930_r_chrX_20164993_20165015	AATGCCAACTGACTTAAAAA	49	52	0.324503	0.666667	0.486755
206551	Slc9a7_NM_177353_cds_10_0_chrX_20164930_r_chrX_20165030_20165052	GCATGAGTGTTTAGTCCTGC	357	202	2.36424	2.58974	0.912924
206552	Slc9a7_NM_177353_cds_10_0_chrX_20164930_r_chrX_20165045_20165067	ATTGTTGCCTATCAACCAGC	61	46	0.403974	0.589744	0.684999
206553	Slc9a7_NM_177353_cds_13_0_chrX_20188844_r_chrX_20188887_20188909	CAGAAATCTTGGGTCGATTC	593	203	3.92715	2.60256	1.50896
206554	Slc9a7_NM_177353_cds_15_0_chrX_20205366_r_chrX_20205501_20205523	GAGTGACTTGTCATGACCGC	80	75	0.529801	0.961538	0.550993
206555	Slc9a7_NM_177353_cds_15_0_chrX_20205366_r_chrX_20205509_20205531	TGTCATGACCGCTGGTAGCA	137	56	0.907285	0.717949	1.26372
206556	Slc9a7_NM_177353_cds_16_0_chrX_20291360_r_chrX_20291359_20291381	ACCGGGCTGGCCATGATTTA	526	197	3.48344	2.52564	1.37923
206557	Slc9a7_NM_177353_cds_16_0_chrX_20291360_r_chrX_20291381_20291403	TCTCATGAAGGAAACGCACC	55	56	0.364238	0.717949	0.507332
206558	Slc9a7_NM_177353_cds_16_0_chrX_20291360_r_chrX_20291384_20291406	CATGAAGGAAACGCACCCGG	421	246	2.78808	3.15385	0.884025
206559	Slc9a7_NM_177353_cds_5_0_chrX_20158815_r_chrX_20158912_20158934	GGGCATACGATGCCGTGTCA	34	93	0.225166	1.19231	0.188849
206560	Slc9a7_NM_177353_cds_5_0_chrX_20158815_r_chrX_20158924_20158946	TGCACTGGCTATCCGTGACA	416	166	2.75497	2.12821	1.2945
206561	Slc9a7_NM_177353_cds_8_0_chrX_20162144_r_chrX_20162155_20162177	GACTTCGAGATTCTACTGAC	430	191	2.84768	2.44872	1.16293
206562	Slc9a7_NM_177353_cds_9_0_chrX_20162434_r_chrX_20162433_20162455	GCGGAAGCCTGTGGGTTTAC	96	36	0.635762	0.461538	1.37748
206563	Slc9a7_NM_177353_cds_9_0_chrX_20162434_r_chrX_20162513_20162535	GCAGTGCAGCTTAGTAAACT	559	131	3.70199	1.67949	2.20424
206564	Slc9a8_NM_148929_cds_1_0_chr2_167424119_f;NM_178371_cds_1_0_chr2_167424119_f_chr2_167424205_167424227	CTGCACCGGAAGGATAGGCT	221	114	1.46358	1.46154	1.00139
206565	Slc9a8_NM_148929_cds_10_0_chr2_167465341_f;NM_178371_cds_9_0_chr2_167465341_f_chr2_167465354_167465376	ACATCACGATGCCAGAAAAC	82	34	0.543046	0.435897	1.24581
206566	Slc9a8_NM_148929_cds_11_0_chr2_167467685_f;NM_178371_cds_10_0_chr2_167467685_f_chr2_167467710_167467732	GAGGGAAACTAAAAATGGAG	27	32	0.178808	0.410256	0.435844
206567	Slc9a8_NM_148929_cds_11_0_chr2_167467685_f;NM_178371_cds_10_0_chr2_167467685_f_chr2_167467729_167467751	AAGGAAATTTCAAACTTGTG	25	27	0.165563	0.346154	0.478293
206568	Slc9a8_NM_148929_cds_2_0_chr2_167434782_f_chr2_167434804_167434826	GCAGGCGGTACCGAATCAGC	269	148	1.78146	1.89744	0.938876
206569	Slc9a8_NM_148929_cds_3_0_chr2_167441129_f;NM_178371_cds_2_0_chr2_167441129_f_chr2_167441162_167441184	AGTTTAAAAAGCTGGCAAAT	86	33	0.569536	0.423077	1.34618
206570	Slc9a8_NM_148929_cds_3_0_chr2_167441129_f;NM_178371_cds_2_0_chr2_167441129_f_chr2_167441166_167441188	TAAAAAGCTGGCAAATTGGA	142	30	0.940397	0.384615	2.44503
206571	Slc9a8_NM_148929_cds_4_0_chr2_167443449_f;NM_178371_cds_3_0_chr2_167443449_f_chr2_167443467_167443489	AAGAGAAGGAAAAACATGTT	118	68	0.781457	0.871795	0.896377
206572	Slc9a8_NM_148929_cds_4_0_chr2_167443449_f;NM_178371_cds_3_0_chr2_167443449_f_chr2_167443494_167443516	CCTGACTCAAAGATAATAGG	38	52	0.251656	0.666667	0.377483
206573	Slc9a8_NM_148929_cds_5_0_chr2_167445506_f;NM_178371_cds_4_0_chr2_167445506_f_chr2_167445547_167445569	TGTCTTTGGAACGGCAATCT	107	34	0.708609	0.435897	1.62563
206574	Slc9a8_NM_148929_cds_7_0_chr2_167451207_f;NM_178371_cds_6_0_chr2_167451207_f_chr2_167451240_167451262	AAATCGCAATAGTGGCGACT	235	184	1.55629	2.35897	0.659732
206575	Slc9a8_NM_148929_cds_7_0_chr2_167451207_f;NM_178371_cds_6_0_chr2_167451207_f_chr2_167451248_167451270	TGCGTTGAAAATCGCAATAG	32	60	0.211921	0.769231	0.275497
206576	Slc9a8_NM_148929_cds_9_0_chr2_167459649_f;NM_178371_cds_8_0_chr2_167459649_f_chr2_167459721_167459743	ATTCCTTCTGCCAGCCCATA	28	8	0.18543	0.102564	1.80795
206577	Slc9a8_NM_178371_cds_12_0_chr2_167471382_f_chr2_167471398_167471420	GGTGCAGGCTTAGTGCATAG	1	21	0.00662252	0.269231	0.0245979
206578	Slc9a9_NM_177909_cds_0_0_chr9_94670062_f_chr9_94670068_94670090	GGGCAGCTTCGGTTTACGTC	84	97	0.556291	1.24359	0.447327
206579	Slc9a9_NM_177909_cds_0_0_chr9_94670062_f_chr9_94670069_94670091	GGCAGCTTCGGTTTACGTCA	134	126	0.887417	1.61538	0.549354
206580	Slc9a9_NM_177909_cds_1_0_chr9_94685055_f_chr9_94685056_94685078	GCAAAATTAGTCCCATTATG	118	77	0.781457	0.987179	0.791606
206581	Slc9a9_NM_177909_cds_1_0_chr9_94685055_f_chr9_94685085_94685107	ATCAATATCAGTCGGCGCTG	191	83	1.2649	1.0641	1.1887
206582	Slc9a9_NM_177909_cds_1_0_chr9_94685055_f_chr9_94685093_94685115	GTTCCACTATCAATATCAGT	148	71	0.980132	0.910256	1.07677
206583	Slc9a9_NM_177909_cds_1_0_chr9_94685055_f_chr9_94685147_94685169	ATGTTGACTAGTAGAGTTGA	60	27	0.397351	0.346154	1.1479
206584	Slc9a9_NM_177909_cds_1_0_chr9_94685055_f_chr9_94685212_94685234	GGTGGGGGCTGATATTGTGC	99	95	0.655629	1.21795	0.538306
206585	Slc9a9_NM_177909_cds_1_0_chr9_94685055_f_chr9_94685230_94685252	CCACCAAGGCAACGCCATAC	295	143	1.95364	1.83333	1.06562
206586	Slc9a9_NM_177909_cds_2_0_chr9_94711344_f_chr9_94711387_94711409	GTATCCTGCATGAAATATGA	94	62	0.622517	0.794872	0.783166
206587	Slc9a9_NM_177909_cds_4_0_chr9_94809927_f_chr9_94809946_94809968	GTGAAAGCCATGGTGCATGC	114	51	0.754967	0.653846	1.15466
206588	Slc9a9_NM_177909_cds_4_0_chr9_94809927_f_chr9_94809953_94809975	CAGCTGGCCAGCATGCACCA	83	81	0.549669	1.03846	0.529311
206589	Slc9a9_NM_177909_cds_4_0_chr9_94809927_f_chr9_94810021_94810043	CTGATGTCTGCTACAGATCC	537	57	3.55629	0.730769	4.8665
206590	Slc9a9_NM_177909_cds_5_0_chr9_94855691_f_chr9_94855728_94855750	ACAGCAGTGTGTACAGGTCT	205	152	1.35762	1.94872	0.696671
206591	Slc9a9_NM_177909_cds_5_0_chr9_94855691_f_chr9_94855734_94855756	CTCCAAACAGCAGTGTGTAC	332	135	2.19868	1.73077	1.27035
206592	Slc9b1_NM_028946_cds_2_0_chr3_135355011_f_chr3_135355050_135355072	CCTCAACAGTTACAGATGAT	531	264	3.51656	3.38462	1.03898
206593	Slc9b1_NM_028946_cds_4_0_chr3_135371845_f_chr3_135371845_135371867	GAGCTGCACTCATTGCACTA	246	121	1.62914	1.55128	1.05019
206594	Slc9b1_NM_028946_cds_4_0_chr3_135371845_f_chr3_135371868_135371890	ACTCTACTCTGGGCCCTTAT	423	153	2.80132	1.96154	1.42813
206595	Slc9b1_NM_028946_cds_4_0_chr3_135371845_f_chr3_135371881_135371903	GAGAACTTCTTGACCTATAA	52	21	0.344371	0.269231	1.27909
206596	Slc9b1_NM_028946_cds_4_0_chr3_135371845_f_chr3_135371994_135372016	CCTCCCCTCCCACCTCTCAT	1312	797	8.68874	10.2179	0.850341
206597	Slc9b1_NM_028946_cds_5_0_chr3_135373119_f_chr3_135373174_135373196	AAGACCATGTGGTAGGAATA	48	37	0.317881	0.474359	0.670127
206598	Slc9b1_NM_028946_cds_5_0_chr3_135373119_f_chr3_135373216_135373238	CTCGTACTAGGATAATAGTA	214	74	1.41722	0.948718	1.49382
206599	Slc9b1_NM_028946_cds_5_0_chr3_135373119_f_chr3_135373221_135373243	CTATTATCCTAGTACGAGCT	101	38	0.668874	0.487179	1.37295
206600	Slc9b1_NM_028946_cds_6_0_chr3_135374274_f_chr3_135374380_135374402	GGCAATGGGGGTTCCTACTA	25	86	0.165563	1.10256	0.150162
206601	Slc9b1_NM_028946_cds_7_0_chr3_135382686_f_chr3_135382692_135382714	CAGCAGGAGAGACAGCGCCT	439	119	2.90728	1.52564	1.90562
206602	Slc9b1_NM_028946_cds_7_0_chr3_135382686_f_chr3_135382730_135382752	TGCTAATGTTGCAGGAGAAT	185	90	1.22517	1.15385	1.06181
206603	Slc9b1_NM_028946_cds_7_0_chr3_135382686_f_chr3_135382764_135382786	GAAAGGCATCCCGACCTTGC	376	184	2.49007	2.35897	1.05557
206604	Slc9b1_NM_028946_cds_8_0_chr3_135390422_f_chr3_135390434_135390456	GCAACATCCTATCGTCCTTG	473	225	3.13245	2.88462	1.08592
206605	Slc9b2_NM_178877_cds_1_0_chr3_135317104_f_chr3_135317133_135317155	TCAGCATTCAAAGCCACCTA	45	33	0.298013	0.423077	0.704395
206606	Slc9b2_NM_178877_cds_1_0_chr3_135317104_f_chr3_135317134_135317156	CAGCATTCAAAGCCACCTAC	304	100	2.01325	1.28205	1.57033
206607	Slc9b2_NM_178877_cds_1_0_chr3_135317104_f_chr3_135317148_135317170	ACCTACGGGGATCACACACG	160	44	1.0596	0.564103	1.87839
206608	Slc9b2_NM_178877_cds_1_0_chr3_135317104_f_chr3_135317172_135317194	TCCTCCACATCACGAACTAC	293	163	1.9404	2.08974	0.928534
206609	Slc9b2_NM_178877_cds_2_0_chr3_135318280_f_chr3_135318310_135318332	GACAGAAGTGAACCGACAGA	89	65	0.589404	0.833333	0.707285
206610	Slc9b2_NM_178877_cds_3_0_chr3_135321886_f_chr3_135321909_135321931	GCCATGGTTTGGTCAGTTAC	210	112	1.39073	1.4359	0.968543
206611	Slc9b2_NM_178877_cds_4_0_chr3_135323629_f_chr3_135323665_135323687	CAGTCATCAATGATAGCGTC	75	49	0.496689	0.628205	0.790647
206612	Slc9b2_NM_178877_cds_4_0_chr3_135323629_f_chr3_135323750_135323772	TGGCCTTGGTCTAGATTCAA	18	42	0.119205	0.538462	0.221381
206613	Slc9b2_NM_178877_cds_4_0_chr3_135323629_f_chr3_135323753_135323775	ATACCTTTGAATCTAGACCA	48	64	0.317881	0.820513	0.387417
206614	Slc9b2_NM_178877_cds_5_0_chr3_135324509_f_chr3_135324530_135324552	GTGTGTGTGCGACTGGCCAT	299	179	1.98013	2.29487	0.862851
206615	Slc9b2_NM_178877_cds_5_0_chr3_135324509_f_chr3_135324554_135324576	GCACACGCCTCCACGATGCA	381	148	2.52318	1.89744	1.32978
206616	Slc9c1_NM_198106_cds_1_0_chr16_45539585_f_chr16_45539623_45539645	TATTAGTCAGTTTGATACTG	60	67	0.397351	0.858974	0.462588
206617	Slc9c1_NM_198106_cds_1_0_chr16_45539585_f_chr16_45539628_45539650	GTATCAAACTGACTAATATG	185	80	1.22517	1.02564	1.19454
206618	Slc9c1_NM_198106_cds_1_0_chr16_45539585_f_chr16_45539695_45539717	ATAGTATCAGGATGATTTCA	46	23	0.304636	0.294872	1.03311
206619	Slc9c1_NM_198106_cds_1_0_chr16_45539585_f_chr16_45539714_45539736	CTATCTTTGATCTGTACAGT	166	96	1.09934	1.23077	0.893212
206620	Slc9c1_NM_198106_cds_1_0_chr16_45539585_f_chr16_45539717_45539739	TCTTTGATCTGTACAGTTGG	397	30	2.62914	0.384615	6.83576
206621	Slc9c1_NM_198106_cds_3_0_chr16_45543128_f_chr16_45543130_45543152	GTATGGCATCTGCATATATC	238	84	1.57616	1.07692	1.46358
206622	Slc9c1_NM_198106_cds_3_0_chr16_45543128_f_chr16_45543191_45543213	GCAACATTAAAGATAATCAC	250	85	1.65563	1.08974	1.51928
206623	Slc9c1_NM_198106_cds_4_0_chr16_45544690_f_chr16_45544782_45544804	CAGCTGAAAATAGTAACCAG	57	44	0.377483	0.564103	0.669175
206624	Slc9c1_NM_198106_cds_4_0_chr16_45544690_f_chr16_45544783_45544805	ACAGCTGAAAATAGTAACCA	31	28	0.205298	0.358974	0.571902
206625	Slc9c1_NM_198106_cds_4_0_chr16_45544690_f_chr16_45544784_45544806	AACAGCTGAAAATAGTAACC	22	22	0.145695	0.282051	0.516556
206626	Slc9c1_NM_198106_cds_5_0_chr16_45547600_f_chr16_45547648_45547670	TATAACTAAGGATAACACTG	64	64	0.423841	0.820513	0.516556
206627	Slc9c1_NM_198106_cds_6_0_chr16_45550074_f_chr16_45550141_45550163	AAAAGTGATTCAGTTATGGA	34	34	0.225166	0.435897	0.516556
206628	Slc9c1_NM_198106_cds_6_0_chr16_45550074_f_chr16_45550164_45550186	GACATCATCACCAAAGATGG	87	69	0.576159	0.884615	0.65131
206629	Slc9c1_NM_198106_cds_7_0_chr16_45552899_f_chr16_45552898_45552920	GGTGAACTAGTTGGAATGTC	53	71	0.350993	0.910256	0.385598
206630	Slco1a1_NM_013797_cds_10_0_chr6_141936400_r_chr6_141936396_141936418	CAACCTGTTGGATCTTGCGT	753	409	4.98675	5.24359	0.951019
206631	Slco1a1_NM_013797_cds_11_0_chr6_141939963_r_chr6_141940003_141940025	TGGATGTGTGGTTATGGGCC	23	38	0.152318	0.487179	0.312652
206632	Slco1a1_NM_013797_cds_11_0_chr6_141939963_r_chr6_141940020_141940042	CATCCAACACCAATAATGAT	168	88	1.11258	1.12821	0.986153
206633	Slco1a1_NM_013797_cds_11_0_chr6_141939963_r_chr6_141940029_141940051	CTGCACAGACCTATCATTAT	520	192	3.44371	2.46154	1.39901
206634	Slco1a1_NM_013797_cds_12_0_chr6_141943383_r_chr6_141943396_141943418	CTGTAGTTGGATTTATCACT	399	73	2.64238	0.935897	2.82337
206635	Slco1a1_NM_013797_cds_12_0_chr6_141943383_r_chr6_141943409_141943431	GGTATCCCTACATCTGTAGT	595	103	3.9404	1.32051	2.98399
206636	Slco1a1_NM_013797_cds_8_0_chr6_141932426_r_chr6_141932473_141932495	CCCAACAAAAGTCCAATAAT	203	67	1.34437	0.858974	1.56509
206637	Slco1a1_NM_013797_cds_8_0_chr6_141932426_r_chr6_141932474_141932496	CCAACAAAAGTCCAATAATC	166	66	1.09934	0.846154	1.29922
206638	Slco1a1_NM_013797_cds_8_0_chr6_141932426_r_chr6_141932485_141932507	AAGATTGTTGGCCCGATTAT	271	131	1.7947	1.67949	1.0686
206639	Slco1a1_NM_013797_cds_9_0_chr6_141935816_r_chr6_141935862_141935884	AGAAATACCCAAGGGCATTA	59	34	0.390728	0.435897	0.896377
206640	Slco1a1_NM_013797_cds_9_0_chr6_141935816_r_chr6_141935863_141935885	GAAATACCCAAGGGCATTAT	141	19	0.933775	0.24359	3.83339
206641	Slco1a1_NM_013797_cds_9_0_chr6_141935816_r_chr6_141935893_141935915	GGAAATACTATGCGTGGAAT	26	84	0.172185	1.07692	0.159886
206642	Slco1a1_NM_013797_cds_9_0_chr6_141935816_r_chr6_141935899_141935921	CTAATAGGAAATACTATGCG	159	143	1.05298	1.83333	0.574353
206643	Slco1a4_NM_030687_cds_11_0_chr6_141839528_r_chr6_141839568_141839590	AGGATGTGCAGTTATGGGCC	254	93	1.68212	1.19231	1.41081
206644	Slco1a4_NM_030687_cds_12_0_chr6_141841258_r_chr6_141841272_141841294	TCTGTAGTTGGGCTTATCAA	312	196	2.06623	2.51282	0.822273
206645	Slco1a4_NM_030687_cds_12_0_chr6_141841258_r_chr6_141841277_141841299	GATAAGCCCAACTACAGACG	103	44	0.682119	0.564103	1.20921
206646	Slco1a4_NM_030687_cds_12_0_chr6_141841258_r_chr6_141841278_141841300	ATAAGCCCAACTACAGACGT	207	115	1.37086	1.47436	0.929801
206647	Slco1a4_NM_030687_cds_12_0_chr6_141841258_r_chr6_141841283_141841305	GTATCCCCACGTCTGTAGTT	282	162	1.86755	2.07692	0.899191
206648	Slco1a4_NM_030687_cds_12_0_chr6_141841258_r_chr6_141841284_141841306	GGTATCCCCACGTCTGTAGT	479	126	3.17219	1.61538	1.96373
206649	Slco1a4_NM_030687_cds_6_0_chr6_141819440_r_chr6_141819485_141819507	TACCTTCATGCCTAAGTATC	541	194	3.58278	2.48718	1.4405
206650	Slco1a4_NM_030687_cds_6_0_chr6_141819440_r_chr6_141819512_141819534	AATTGATAAAGGCATTGACC	6	25	0.0397351	0.320513	0.123974
206651	Slco1a4_NM_030687_cds_6_0_chr6_141819440_r_chr6_141819555_141819577	AATCATGTAAATCGGATTGC	37	84	0.245033	1.07692	0.227531
206652	Slco1a4_NM_030687_cds_7_0_chr6_141824979_r_chr6_141825072_141825094	CTTTCCAAAAACACTCCTAA	19	27	0.125828	0.346154	0.363503
206653	Slco1a4_NM_030687_cds_8_0_chr6_141826242_r_chr6_141826261_141826283	GTCTACATAAATGTTTGCAC	68	55	0.450331	0.705128	0.638651
206654	Slco1a4_NM_030687_cds_8_0_chr6_141826242_r_chr6_141826289_141826311	CCCAACAGAAGTCCAATCAA	93	63	0.615894	0.807692	0.762535
206655	Slco1a4_NM_030687_cds_8_0_chr6_141826242_r_chr6_141826313_141826335	TTAGAAACAGGAATGACCAT	266	44	1.76159	0.564103	3.12282
206656	Slco1a4_NM_030687_cds_9_0_chr6_141830704_r_chr6_141830782_141830804	AGGAAACATTATACGTGGAA	190	27	1.25828	0.346154	3.63503
206657	Slco1a5_NM_001267707_cds_10_0_chr6_142262622_r;NM_130861_cds_10_0_chr6_142262622_r_chr6_142262664_142262686	CTCAAACAGCTTCTTGTGTA	79	132	0.523179	1.69231	0.309151
206658	Slco1a5_NM_001267707_cds_11_0_chr6_142266298_r;NM_130861_cds_11_0_chr6_142266298_r_chr6_142266343_142266365	GGTATTGGATGTGTGATTAT	154	136	1.01987	1.74359	0.584924
206659	Slco1a5_NM_001267707_cds_11_0_chr6_142266298_r;NM_130861_cds_11_0_chr6_142266298_r_chr6_142266358_142266380	AGACCTATCATGATTGGTAT	354	188	2.34437	2.41026	0.972665
206660	Slco1a5_NM_001267707_cds_12_0_chr6_142268192_r;NM_130861_cds_12_0_chr6_142268192_r_chr6_142268247_142268269	TCTCTCTATTTGTGTAAGCA	73	15	0.483444	0.192308	2.51391
206661	Slco1a5_NM_001267707_cds_4_0_chr6_142243822_r;NM_130861_cds_4_0_chr6_142243822_r_chr6_142243909_142243931	GTAGCTGCTTAACAAACACA	234	80	1.54967	1.02564	1.51093
206662	Slco1a5_NM_001267707_cds_5_0_chr6_142248645_r;NM_130861_cds_5_0_chr6_142248645_r_chr6_142248709_142248731	AAGACAGAAGGTACTCAAAC	65	56	0.430464	0.717949	0.599574
206663	Slco1a5_NM_001267707_cds_5_0_chr6_142248645_r;NM_130861_cds_5_0_chr6_142248645_r_chr6_142248715_142248737	GAAGGTACTCAAACAGGGAT	164	43	1.08609	0.551282	1.97012
206664	Slco1a5_NM_001267707_cds_5_0_chr6_142248645_r;NM_130861_cds_5_0_chr6_142248645_r_chr6_142248801_142248823	AGTAAATATCCAATGCAGAT	320	46	2.11921	0.589744	3.59344
206665	Slco1a5_NM_001267707_cds_6_0_chr6_142250201_r;NM_130861_cds_6_0_chr6_142250201_r_chr6_142250339_142250361	AGAGGCTCTTCATGAATGGC	189	45	1.25166	0.576923	2.16954
206666	Slco1a5_NM_001267707_cds_8_0_chr6_142254369_r;NM_130861_cds_8_0_chr6_142254369_r_chr6_142254416_142254438	CCCAACAAAAGTCCAACAAT	52	79	0.344371	1.01282	0.340012
206667	Slco1a5_NM_001267707_cds_8_0_chr6_142254369_r;NM_130861_cds_8_0_chr6_142254369_r_chr6_142254417_142254439	CCAACAAAAGTCCAACAATT	227	95	1.50331	1.21795	1.2343
206668	Slco1a5_NM_001267707_cds_8_0_chr6_142254369_r;NM_130861_cds_8_0_chr6_142254369_r_chr6_142254428_142254450	AAGATGATTGGCCCAATTGT	500	164	3.31126	2.10256	1.57487
206669	Slco1a5_NM_001267707_cds_9_0_chr6_142258978_r;NM_130861_cds_9_0_chr6_142258978_r_chr6_142259061_142259083	CTGGTAGGAAACATCATACG	241	118	1.59603	1.51282	1.055
206670	Slco1a6_NM_023718_cds_11_0_chr6_142145638_r_chr6_142145744_142145766	TCACGAATACAATCACCAAA	242	62	1.60265	0.794872	2.01624
206671	Slco1a6_NM_023718_cds_5_0_chr6_142101592_r_chr6_142101594_142101616	TTCATAAGAGGTAGTTAAGC	1	3	0.00662252	0.0384615	0.172185
206672	Slco1a6_NM_023718_cds_5_0_chr6_142101592_r_chr6_142101601_142101623	GAGGTAGTTAAGCCGGCAAT	283	141	1.87417	1.80769	1.03678
206673	Slco1a6_NM_023718_cds_5_0_chr6_142101592_r_chr6_142101606_142101628	AGTTAAGCCGGCAATTGGAG	247	109	1.63576	1.39744	1.17054
206674	Slco1a6_NM_023718_cds_5_0_chr6_142101592_r_chr6_142101635_142101657	AGGTTAGCATAAAGTTACAA	65	22	0.430464	0.282051	1.52619
206675	Slco1a6_NM_023718_cds_5_0_chr6_142101592_r_chr6_142101662_142101684	AAAGGCACTCAGACATGAAT	233	144	1.54305	1.84615	0.835817
206676	Slco1a6_NM_023718_cds_5_0_chr6_142101592_r_chr6_142101742_142101764	TCTGCTGGATATTTAATTAG	371	84	2.45695	1.07692	2.28146
206677	Slco1a6_NM_023718_cds_6_0_chr6_142102978_r_chr6_142103033_142103055	AGGCTTGTAAATCACAATAT	69	55	0.456954	0.705128	0.648043
206678	Slco1a6_NM_023718_cds_7_0_chr6_142109307_r_chr6_142109306_142109328	GAAAACCAAGGAATCATTAA	4	13	0.0264901	0.166667	0.15894
206679	Slco1a6_NM_023718_cds_8_0_chr6_142112864_r_chr6_142112912_142112934	CCATCAAATATCCAAGTATT	603	188	3.99338	2.41026	1.65683
206680	Slco1a6_NM_023718_cds_9_0_chr6_142132569_r_chr6_142132594_142132616	TTTGGCAAAGTCTTCTATAT	602	178	3.98675	2.28205	1.747
206681	Slco1a6_NM_023718_cds_9_0_chr6_142132569_r_chr6_142132615_142132637	GGAAATACCTAAAGGCATGA	1	1	0.00662252	0.0128205	0.516556
206682	Slco1b2_NM_020495_cds_2_0_chr6_141634458_f_chr6_141634494_141634516	CTTGTCTTCTCTGATCTTAA	15	13	0.0993377	0.166667	0.596026
206683	Slco1b2_NM_020495_cds_2_0_chr6_141634458_f_chr6_141634513_141634535	CAAGGCACTGCGATGGATTC	146	42	0.966887	0.538462	1.79565
206684	Slco1b2_NM_020495_cds_4_0_chr6_141652443_f_chr6_141652482_141652504	CAGCTTTGGTCGGTGTAGCT	185	53	1.22517	0.679487	1.80307
206685	Slco1b2_NM_020495_cds_5_0_chr6_141655306_f_chr6_141655359_141655381	TGTAGTTTGATTGACTAAAC	18	26	0.119205	0.333333	0.357616
206686	Slco1b2_NM_020495_cds_5_0_chr6_141655306_f_chr6_141655390_141655412	TGGAACCTCACCTGAGATAA	7	10	0.0463576	0.128205	0.361589
206687	Slco1b2_NM_020495_cds_5_0_chr6_141655306_f_chr6_141655397_141655419	TCACCTGAGATAATGGAGAA	55	21	0.364238	0.269231	1.35289
206688	Slco1b2_NM_020495_cds_6_0_chr6_141656789_f_chr6_141656814_141656836	CACCTGGATTTATGTCTTGA	757	252	5.01325	3.23077	1.55172
206689	Slco1b2_NM_020495_cds_6_0_chr6_141656789_f_chr6_141656815_141656837	ACCTGGATTTATGTCTTGAT	741	274	4.90728	3.51282	1.39696
206690	Slco1b2_NM_020495_cds_6_0_chr6_141656789_f_chr6_141656816_141656838	CCCCATCAAGACATAAATCC	176	178	1.16556	2.28205	0.510752
206691	Slco1b2_NM_020495_cds_6_0_chr6_141656789_f_chr6_141656831_141656853	TGATGGGGAACATGCTTCGT	931	260	6.16556	3.33333	1.84967
206692	Slco1b2_NM_020495_cds_6_0_chr6_141656789_f_chr6_141656837_141656859	GGAACATGCTTCGTGGGATA	374	113	2.47682	1.44872	1.70966
206693	Slco1b2_NM_020495_cds_6_0_chr6_141656789_f_chr6_141656838_141656860	GAACATGCTTCGTGGGATAG	208	114	1.37748	1.46154	0.942489
206694	Slco1b2_NM_020495_cds_6_0_chr6_141656789_f_chr6_141656864_141656886	AACTCCTAGGGGCACTATTG	108	65	0.715232	0.833333	0.858278
206695	Slco1b2_NM_020495_cds_6_0_chr6_141656789_f_chr6_141656865_141656887	AAACTCCTAGGGGCACTATT	479	124	3.17219	1.58974	1.99541
206696	Slco1c1_NM_001177772_cds_2_0_chr6_141532642_f;NM_021471_cds_2_0_chr6_141532642_f_chr6_141532655_141532677	GGCAAAGTAAACAAACGACA	74	19	0.490066	0.24359	2.01185
206697	Slco1c1_NM_001177772_cds_2_0_chr6_141532642_f;NM_021471_cds_2_0_chr6_141532642_f_chr6_141532747_141532769	TCTCTGGTGGGAATAATTGA	94	57	0.622517	0.730769	0.851865
206698	Slco1c1_NM_001177772_cds_3_0_chr6_141539180_f;NM_021471_cds_3_0_chr6_141539180_f_chr6_141539187_141539209	AGCTAACAAACGTTATGACC	57	54	0.377483	0.692308	0.545254
206699	Slco1c1_NM_001177772_cds_3_0_chr6_141539180_f;NM_021471_cds_3_0_chr6_141539180_f_chr6_141539194_141539216	ATAACGTTTGTTAGCTACTT	8	10	0.0529801	0.128205	0.413245
206700	Slco1c1_NM_001177772_cds_3_0_chr6_141539180_f;NM_021471_cds_3_0_chr6_141539180_f_chr6_141539230_141539252	AGGCCAAAAATAATTGGAGC	122	64	0.807947	0.820513	0.984685
206701	Slco1c1_NM_001177772_cds_4_0_chr6_141540050_f;NM_021471_cds_4_0_chr6_141540050_f_chr6_141540079_141540101	GGGAGTAACATTGGAGGACG	227	80	1.50331	1.02564	1.46573
206702	Slco1c1_NM_001177772_cds_4_0_chr6_141540050_f;NM_021471_cds_4_0_chr6_141540050_f_chr6_141540088_141540110	AGAGATGCTGGGAGTAACAT	332	155	2.19868	1.98718	1.10643
206703	Slco1c1_NM_001177772_cds_4_0_chr6_141540050_f;NM_021471_cds_4_0_chr6_141540050_f_chr6_141540101_141540123	CAGCATCTCTCCGTGCTACC	261	87	1.72848	1.11538	1.54967
206704	Slco1c1_NM_001177772_cds_5_0_chr6_141542092_f;NM_021471_cds_5_0_chr6_141542092_f_chr6_141542116_141542138	CAGGAAGACATAAACCCACA	117	159	0.774834	2.03846	0.380107
206705	Slco1c1_NM_001177772_cds_5_0_chr6_141542092_f;NM_021471_cds_5_0_chr6_141542092_f_chr6_141542169_141542191	GCGATGCCCAGGGGTTGGAT	10	38	0.0662252	0.487179	0.135936
206706	Slco1c1_NM_001177772_cds_5_0_chr6_141542092_f;NM_021471_cds_5_0_chr6_141542092_f_chr6_141542177_141542199	ACCCCTGGGCATCGCCTATC	606	146	4.01325	1.87179	2.14406
206707	Slco1c1_NM_001177772_cds_5_0_chr6_141542092_f;NM_021471_cds_5_0_chr6_141542092_f_chr6_141542178_141542200	TCCAGATAGGCGATGCCCAG	29	19	0.192053	0.24359	0.788428
206708	Slco2a1_NM_033314_cds_0_0_chr9_103008620_f_chr9_103008673_103008695	AGCGGGAGCAACGTCTGGCT	540	381	3.57616	4.88462	0.732127
206709	Slco2a1_NM_033314_cds_0_0_chr9_103008620_f_chr9_103008674_103008696	GAGCGGGAGCAACGTCTGGC	554	274	3.66887	3.51282	1.04442
206710	Slco2a1_NM_033314_cds_1_0_chr9_103046685_f_chr9_103046753_103046775	AGCGCTTCTCGATAGTGGTG	171	16	1.13245	0.205128	5.5207
206711	Slco2a1_NM_033314_cds_1_0_chr9_103046685_f_chr9_103046758_103046780	CCCAAAGCGCTTCTCGATAG	159	115	1.05298	1.47436	0.714195
206712	Slco2a1_NM_033314_cds_1_0_chr9_103046685_f_chr9_103046801_103046823	TCTCATCTCCAGTTTGAATG	129	79	0.854305	1.01282	0.843491
206713	Slco2a1_NM_033314_cds_2_0_chr9_103050144_f_chr9_103050169_103050191	TCGTCAGCTACTTCGGCAGC	545	168	3.60927	2.15385	1.67573
206714	Slco2a1_NM_033314_cds_2_0_chr9_103050144_f_chr9_103050184_103050206	GCAGCCGGGTGAACCGCCCA	360	239	2.38411	3.0641	0.778076
206715	Slco2a1_NM_033314_cds_2_0_chr9_103050144_f_chr9_103050192_103050214	GTGAACCGCCCACGGATGAT	358	198	2.37086	2.53846	0.933976
206716	Slco2a1_NM_033314_cds_2_0_chr9_103050144_f_chr9_103050197_103050219	CTATGCCGATCATCCGTGGG	223	138	1.47682	1.76923	0.834725
206717	Slco2a1_NM_033314_cds_2_0_chr9_103050144_f_chr9_103050198_103050220	CGCCCACGGATGATCGGCAT	476	338	3.15232	4.33333	0.727458
206718	Slco2a1_NM_033314_cds_2_0_chr9_103050144_f_chr9_103050199_103050221	GCCCACGGATGATCGGCATA	38	25	0.251656	0.320513	0.785166
206719	Slco2a1_NM_033314_cds_2_0_chr9_103050144_f_chr9_103050200_103050222	CCCCTATGCCGATCATCCGT	1762	565	11.6689	7.24359	1.61092
206720	Slco2a1_NM_033314_cds_2_0_chr9_103050144_f_chr9_103050201_103050223	CCACGGATGATCGGCATAGG	12	32	0.0794702	0.410256	0.193709
206721	Slco2a1_NM_033314_cds_2_0_chr9_103050144_f_chr9_103050279_103050301	GTTGTCGACGCGTACTGATA	163	101	1.07947	1.29487	0.83365
206722	Slco2b1_NM_001252530_cds_10_0_chr7_99688863_r;NM_001252531_cds_10_0_chr7_99688863_r;NM_175316_cds_10_0_chr7_99688863_r_chr7_99688868_99688890	CTGCTGTGGTCATAGCGGTA	37	24	0.245033	0.307692	0.796358
206723	Slco2b1_NM_001252530_cds_10_0_chr7_99688863_r;NM_001252531_cds_10_0_chr7_99688863_r;NM_175316_cds_10_0_chr7_99688863_r_chr7_99688944_99688966	GAGCCCCATAGCCGATCATC	216	159	1.43046	2.03846	0.701737
206724	Slco2b1_NM_001252530_cds_10_0_chr7_99688863_r;NM_001252531_cds_10_0_chr7_99688863_r;NM_175316_cds_10_0_chr7_99688863_r_chr7_99688947_99688969	ACCCCGGATGATCGGCTATG	374	237	2.47682	3.03846	0.815156
206725	Slco2b1_NM_001252530_cds_10_0_chr7_99688863_r;NM_001252531_cds_10_0_chr7_99688863_r;NM_175316_cds_10_0_chr7_99688863_r_chr7_99688948_99688970	GACCCCGGATGATCGGCTAT	518	388	3.43046	4.97436	0.689629
206726	Slco2b1_NM_001252530_cds_10_0_chr7_99688863_r;NM_001252531_cds_10_0_chr7_99688863_r;NM_175316_cds_10_0_chr7_99688863_r_chr7_99688949_99688971	AGACCCCGGATGATCGGCTA	243	172	1.60927	2.20513	0.729786
206727	Slco2b1_NM_001252530_cds_10_0_chr7_99688863_r;NM_001252531_cds_10_0_chr7_99688863_r;NM_175316_cds_10_0_chr7_99688863_r_chr7_99688955_99688977	GTGCACAGACCCCGGATGAT	263	154	1.74172	1.97436	0.882171
206728	Slco2b1_NM_001252530_cds_11_0_chr7_99690432_r;NM_001252531_cds_11_0_chr7_99690432_r;NM_175316_cds_11_0_chr7_99690432_r_chr7_99690475_99690497	TCCACAGTGGAAAAGCGCTT	78	57	0.516556	0.730769	0.706867
206729	Slco2b1_NM_001252530_cds_12_0_chr7_99691757_r;NM_001252531_cds_12_0_chr7_99691757_r;NM_175316_cds_12_0_chr7_99691757_r_chr7_99691761_99691783	ATGTTGTGGAACATCCCGCG	8	49	0.0529801	0.628205	0.0843357
206730	Slco2b1_NM_001252530_cds_13_0_chr7_99706511_r_chr7_99706510_99706532	CCAGCCATGGGGCCCAGAAT	66	48	0.437086	0.615385	0.710265
206731	Slco2b1_NM_001252530_cds_9_0_chr7_99685884_r;NM_001252531_cds_9_0_chr7_99685884_r;NM_175316_cds_9_0_chr7_99685884_r_chr7_99685931_99685953	GAGATCCCAAAAGGCTGTAT	2	35	0.013245	0.448718	0.0295175
206732	Slco2b1_NM_001252530_cds_9_0_chr7_99685884_r;NM_001252531_cds_9_0_chr7_99685884_r;NM_175316_cds_9_0_chr7_99685884_r_chr7_99686001_99686023	AGAAACCAAGCATCTGACCA	31	114	0.205298	1.46154	0.140467
206733	Slco2b1_NM_001252530_cds_9_0_chr7_99685884_r;NM_001252531_cds_9_0_chr7_99685884_r;NM_175316_cds_9_0_chr7_99685884_r_chr7_99686056_99686078	AGAGGCTGGAGCCATAGTCG	146	106	0.966887	1.35897	0.711483
206734	Slco2b1_NM_001252530_cds_9_0_chr7_99685884_r;NM_001252531_cds_9_0_chr7_99685884_r;NM_175316_cds_9_0_chr7_99685884_r_chr7_99686061_99686083	CTGGAGCCATAGTCGTGGGC	99	77	0.655629	0.987179	0.664144
206735	Slco2b1_NM_001252531_cds_9_0_chr7_99685884_r;NM_175316_cds_9_0_chr7_99685884_r_chr7_99685909_99685931	GTGGGCAAAGTCGTCAATGT	305	242	2.01987	3.10256	0.651032
206736	Slco3a1_NM_001038643_cds_10_0_chr7_74554411_r;NM_023908_cds_9_0_chr7_74554411_r_chr7_74554421_74554443	ATGCTGGCGCAGGGTACGGT	169	72	1.11921	0.923077	1.21247
206737	Slco3a1_NM_001038643_cds_10_0_chr7_74554411_r;NM_023908_cds_9_0_chr7_74554411_r_chr7_74554425_74554447	CTTGATGCTGGCGCAGGGTA	17	16	0.112583	0.205128	0.548841
206738	Slco3a1_NM_001038643_cds_10_0_chr7_74554411_r;NM_023908_cds_9_0_chr7_74554411_r_chr7_74554430_74554452	TGCGCCTTGATGCTGGCGCA	6	5	0.0397351	0.0641026	0.619868
206739	Slco3a1_NM_001038643_cds_9_0_chr7_74504177_r;NM_023908_cds_8_0_chr7_74504177_r_chr7_74504410_74504432	CACCAGTACAAGTACGAGGC	124	130	0.821192	1.66667	0.492715
206740	Slco3a1_NM_001038643_cds_9_0_chr7_74504177_r;NM_023908_cds_8_0_chr7_74504177_r_chr7_74504411_74504433	CAGCCTCGTACTTGTACTGG	530	188	3.50993	2.41026	1.45625
206741	Slco3a1_NM_001038643_cds_9_0_chr7_74504177_r;NM_023908_cds_8_0_chr7_74504177_r_chr7_74504412_74504434	AGCCTCGTACTTGTACTGGT	524	246	3.4702	3.15385	1.10031
206742	Slco3a1_NM_001038643_cds_9_0_chr7_74504177_r;NM_023908_cds_8_0_chr7_74504177_r_chr7_74504442_74504464	CTCAGGCAGTGCCGAAAGCA	11	44	0.0728477	0.564103	0.129139
206743	Slco3a1_NM_001038643_cds_9_0_chr7_74504177_r;NM_023908_cds_8_0_chr7_74504177_r_chr7_74504467_74504489	GGTGGAATTGTCATGGCACT	16	77	0.10596	0.987179	0.107336
206744	Slco3a1_NM_001038643_cds_9_0_chr7_74504177_r;NM_023908_cds_8_0_chr7_74504177_r_chr7_74504474_74504496	CGGCTGTGGTGGAATTGTCA	207	122	1.37086	1.5641	0.876452
206745	Slco3a1_NM_001038643_cds_9_0_chr7_74504177_r;NM_023908_cds_8_0_chr7_74504177_r_chr7_74504485_74504507	CCACCACAGCCGATGAGGCG	96	65	0.635762	0.833333	0.762914
206746	Slco3a1_NM_001038643_cds_9_0_chr7_74504177_r;NM_023908_cds_8_0_chr7_74504177_r_chr7_74504514_74504536	TAAGTTACTTCGGAGCACGT	146	51	0.966887	0.653846	1.47877
206747	Slco3a1_NM_001038643_cds_9_0_chr7_74504177_r;NM_023908_cds_8_0_chr7_74504177_r_chr7_74504524_74504546	ATTCTCTTCGTAAGTTACTT	93	47	0.615894	0.602564	1.02212
206748	Slco3a1_NM_001038643_cds_9_0_chr7_74504177_r;NM_023908_cds_8_0_chr7_74504177_r_chr7_74504552_74504574	CAGCTTTGAGATCGGCAACC	204	82	1.35099	1.05128	1.28509
206749	Slco3a1_NM_001038643_cds_9_0_chr7_74504177_r;NM_023908_cds_8_0_chr7_74504177_r_chr7_74504587_74504609	AACCTCCAGAGCGCCGATGT	692	289	4.58278	3.70513	1.23688
206750	Slco4a1_NM_148933_cds_1_0_chr2_180464027_f_chr2_180464023_180464045	GGACATGCCCCAGCACGCGA	19	12	0.125828	0.153846	0.817881
206751	Slco4a1_NM_148933_cds_1_0_chr2_180464027_f_chr2_180464031_180464053	TGTGTCCCCCATCGCGTGCT	378	234	2.50331	3	0.834437
206752	Slco4a1_NM_148933_cds_1_0_chr2_180464027_f_chr2_180464032_180464054	GTGTGTCCCCCATCGCGTGC	17	36	0.112583	0.461538	0.243929
206753	Slco4a1_NM_148933_cds_1_0_chr2_180464027_f_chr2_180464077_180464099	CTGAGGACGTGCTAGTAAAG	73	82	0.483444	1.05128	0.459861
206754	Slco4a1_NM_148933_cds_1_0_chr2_180464027_f_chr2_180464193_180464215	CTCAGCCTGGGGCTCAAACA	41	44	0.271523	0.564103	0.481337
206755	Slco4a1_NM_148933_cds_1_0_chr2_180464027_f_chr2_180464227_180464249	ACTGCACCTCACGGGCTGTC	172	55	1.13907	0.705128	1.61541
206756	Slco4a1_NM_148933_cds_1_0_chr2_180464027_f_chr2_180464292_180464314	CTGCAAGCACTTGGGCGTGA	77	94	0.509934	1.20513	0.423137
206757	Slco4a1_NM_148933_cds_1_0_chr2_180464027_f_chr2_180464412_180464434	CAGATCGAAGCGGCGTTCGA	644	302	4.2649	3.87179	1.10153
206758	Slco4a1_NM_148933_cds_1_0_chr2_180464027_f_chr2_180464429_180464451	GATCTGCACAGCTACCAGAG	391	67	2.5894	0.858974	3.01453
206759	Slco4a1_NM_148933_cds_1_0_chr2_180464027_f_chr2_180464491_180464513	CAAAGTAGCTGACGAAGGTA	43	35	0.284768	0.448718	0.634626
206760	Slco4a1_NM_148933_cds_1_0_chr2_180464027_f_chr2_180464521_180464543	TGGGCACAAACCGCGATGGC	58	25	0.384106	0.320513	1.19841
206761	Slco4a1_NM_148933_cds_1_0_chr2_180464027_f_chr2_180464522_180464544	GGGCACAAACCGCGATGGCT	273	244	1.80795	3.12821	0.57795
206762	Slco4a1_NM_148933_cds_1_0_chr2_180464027_f_chr2_180464604_180464626	CATCTCTACCTCATAGCGGC	4	12	0.0264901	0.153846	0.172185
206763	Slco4c1_NM_172658_cds_10_0_chr1_96844476_r_chr1_96844587_96844609	CATAGAAGTAGTTAGAAAGC	13	46	0.0860927	0.589744	0.145983
206764	Slco4c1_NM_172658_cds_10_0_chr1_96844476_r_chr1_96844639_96844661	ACAAAGATACGTGCTTAACA	123	149	0.81457	1.91026	0.426419
206765	Slco4c1_NM_172658_cds_11_0_chr1_96867725_r_chr1_96867739_96867761	TTCAGTGGAAGATATGAACT	25	20	0.165563	0.25641	0.645695
206766	Slco4c1_NM_172658_cds_11_0_chr1_96867725_r_chr1_96867822_96867844	AGAGAGGACACAAACCTCGC	230	84	1.52318	1.07692	1.41438
206767	Slco4c1_NM_172658_cds_11_0_chr1_96867725_r_chr1_96867927_96867949	CATTTCATAACGCTTCTCAA	146	98	0.966887	1.25641	0.769563
206768	Slco4c1_NM_172658_cds_11_0_chr1_96867725_r_chr1_96867950_96867972	TGGAGATGCTAATGTTTACC	57	16	0.377483	0.205128	1.84023
206769	Slco4c1_NM_172658_cds_11_0_chr1_96867725_r_chr1_96867968_96867990	AGGTATTGTAGTAAACGGCC	73	32	0.483444	0.410256	1.17839
206770	Slco4c1_NM_172658_cds_11_0_chr1_96867725_r_chr1_96867970_96867992	AGGCCGTTTACTACAATACC	45	62	0.298013	0.794872	0.37492
206771	Slco4c1_NM_172658_cds_12_0_chr1_96871767_r_chr1_96871869_96871891	GTCACAGCTAAGCGAGCTTG	36	17	0.238411	0.217949	1.09388
206772	Slco4c1_NM_172658_cds_12_0_chr1_96871767_r_chr1_96871907_96871929	GAAGCTGGGGGATTCGAAGA	166	66	1.09934	0.846154	1.29922
206773	Slco4c1_NM_172658_cds_12_0_chr1_96871767_r_chr1_96872031_96872053	GCGAAGCAGACGCACGGCGT	432	317	2.86093	4.0641	0.703951
206774	Slco4c1_NM_172658_cds_12_0_chr1_96871767_r_chr1_96872032_96872054	CGAAGCAGACGCACGGCGTG	340	119	2.25166	1.52564	1.47588
206775	Slco4c1_NM_172658_cds_12_0_chr1_96871767_r_chr1_96872079_96872101	CTCCAAAGGAATAGAGAACC	88	46	0.582781	0.589744	0.988195
206776	Slco5a1_NM_172841_cds_8_0_chr1_12989580_r_chr1_12990004_12990026	GCTATAGCGCCTTTCGATGG	211	120	1.39735	1.53846	0.908278
206777	Slco5a1_NM_172841_cds_8_0_chr1_12989580_r_chr1_12990013_12990035	GTGTCATCACCACCATCGAA	31	64	0.205298	0.820513	0.250207
206778	Slco5a1_NM_172841_cds_8_0_chr1_12989580_r_chr1_12990045_12990067	ACCCAGAGACCATTAACGCC	294	183	1.94702	2.34615	0.829877
206779	Slco5a1_NM_172841_cds_8_0_chr1_12989580_r_chr1_12990054_12990076	GACTTTCATCCAGGCGTTAA	41	78	0.271523	1	0.271523
206780	Slco5a1_NM_172841_cds_8_0_chr1_12989580_r_chr1_12990096_12990118	AGAAGCAGCGAGAATCCGTA	381	157	2.52318	2.01282	1.25355
206781	Slco5a1_NM_172841_cds_8_0_chr1_12989580_r_chr1_12990189_12990211	CATGGACTGTAACCACAGGA	41	33	0.271523	0.423077	0.641782
206782	Slco5a1_NM_172841_cds_8_0_chr1_12989580_r_chr1_12990193_12990215	AACTCATGGACTGTAACCAC	364	154	2.4106	1.97436	1.22095
206783	Slco5a1_NM_172841_cds_8_0_chr1_12989580_r_chr1_12990216_12990238	CACTTCGGCAGGCACTACAA	22	22	0.145695	0.282051	0.516556
206784	Slco5a1_NM_172841_cds_8_0_chr1_12989580_r_chr1_12990217_12990239	CGTTGTAGTGCCTGCCGAAG	165	55	1.09272	0.705128	1.54967
206785	Slco5a1_NM_172841_cds_8_0_chr1_12989580_r_chr1_12990271_12990293	GCCAGGAGACGCATCTAGGA	224	114	1.48344	1.46154	1.01499
206786	Slco5a1_NM_172841_cds_8_0_chr1_12989580_r_chr1_12990275_12990297	GGTCGCCAGGAGACGCATCT	117	160	0.774834	2.05128	0.377732
206787	Slco5a1_NM_172841_cds_8_0_chr1_12989580_r_chr1_12990288_12990310	CAATGAAGCTCCAGGTCGCC	351	238	2.3245	3.05128	0.761812
206788	Slco5a1_NM_172841_cds_8_0_chr1_12989580_r_chr1_12990425_12990447	TGGACAGCTCCAACCGAAGA	15	9	0.0993377	0.115385	0.860927
206789	Slco5a1_NM_172841_cds_8_0_chr1_12989580_r_chr1_12990475_12990497	CTGCGCATCCCCTTCGTCCA	542	309	3.5894	3.96154	0.906063
206790	Slco6c1_NM_028942_cds_10_0_chr1_97118539_r_chr1_97118608_97118630	GGACATTCTGCATATCTGAT	554	194	3.66887	2.48718	1.47511
206791	Slco6c1_NM_028942_cds_11_0_chr1_97119805_r_chr1_97119841_97119863	CAAAAATGAAGGTTATGCCA	254	88	1.68212	1.12821	1.49097
206792	Slco6c1_NM_028942_cds_11_0_chr1_97119805_r_chr1_97119878_97119900	AGTGTATCCATGGCATAGCA	1	3	0.00662252	0.0384615	0.172185
206793	Slco6c1_NM_028942_cds_12_0_chr1_97125592_r_chr1_97125835_97125857	CAACAGCAAATAAAGCACCT	99	105	0.655629	1.34615	0.487039
206794	Slco6c1_NM_028942_cds_13_0_chr1_97127853_r_chr1_97127852_97127874	GTTGCAGCAGTCTTAATTCA	633	245	4.19205	3.14103	1.33461
206795	Slco6c1_NM_028942_cds_13_0_chr1_97127853_r_chr1_97127891_97127913	CAGCGTTTCAACAACATTGA	20	45	0.13245	0.576923	0.229581
206796	Slco6c1_NM_028942_cds_13_0_chr1_97127853_r_chr1_97127912_97127934	TGTACAAAAGGCAAAACTAT	22	54	0.145695	0.692308	0.210449
206797	Slco6c1_NM_028942_cds_13_0_chr1_97127853_r_chr1_97127913_97127935	GTACAAAAGGCAAAACTATA	81	19	0.536424	0.24359	2.20216
206798	Slco6c1_NM_028942_cds_13_0_chr1_97127853_r_chr1_97127936_97127958	AAGGAGGGGCCACTTGGTTT	847	458	5.60927	5.87179	0.955291
206799	Slco6c1_NM_028942_cds_13_0_chr1_97127853_r_chr1_97127954_97127976	TCCTTGGAAGCACTGTATCT	384	120	2.54305	1.53846	1.65298
206800	Slco6c1_NM_028942_cds_13_0_chr1_97127853_r_chr1_97128089_97128111	ACAAACAAAAGTGAATCTGA	183	78	1.21192	1	1.21192
206801	Slco6c1_NM_028942_cds_9_0_chr1_97104788_r_chr1_97104866_97104888	ACCACCCACTCTGCAACAGT	779	427	5.15894	5.47436	0.942383
206802	Slco6d1_NM_001164233_cds_0_0_chr1_98421206_f;NM_027584_cds_0_0_chr1_98421206_f_chr1_98421265_98421287	GGATGAACACCAGAAAACTA	143	24	0.94702	0.307692	3.07781
206803	Slco6d1_NM_001164233_cds_0_0_chr1_98421206_f;NM_027584_cds_0_0_chr1_98421206_f_chr1_98421273_98421295	ACCAGAAAACTAAGGAACCC	191	43	1.2649	0.551282	2.29447
206804	Slco6d1_NM_001164233_cds_0_0_chr1_98421206_f;NM_027584_cds_0_0_chr1_98421206_f_chr1_98421392_98421414	TCGGAGGAGCCATATGGTTT	496	326	3.28477	4.17949	0.785926
206805	Slco6d1_NM_001164233_cds_0_0_chr1_98421206_f;NM_027584_cds_0_0_chr1_98421206_f_chr1_98421401_98421423	ACGAGAGAGCCCAAACCATA	465	149	3.07947	1.91026	1.61207
206806	Slco6d1_NM_001164233_cds_1_0_chr1_98423089_f;NM_027584_cds_1_0_chr1_98423089_f_chr1_98423111_98423133	TCAGTCTATAAAACTTTACG	76	36	0.503311	0.461538	1.09051
206807	Slco6d1_NM_001164233_cds_1_0_chr1_98423089_f;NM_027584_cds_1_0_chr1_98423089_f_chr1_98423138_98423160	ACTATCTCCATCACGGATAG	246	41	1.62914	0.525641	3.09934
206808	Slco6d1_NM_001164233_cds_1_0_chr1_98423089_f;NM_027584_cds_1_0_chr1_98423089_f_chr1_98423145_98423167	AAGTATTCCTCTATCCGTGA	81	51	0.536424	0.653846	0.820413
206809	Slco6d1_NM_001164233_cds_1_0_chr1_98423089_f;NM_027584_cds_1_0_chr1_98423089_f_chr1_98423150_98423172	ACGGATAGAGGAATACTTAA	83	25	0.549669	0.320513	1.71497
206810	Slco6d1_NM_001164233_cds_1_0_chr1_98423089_f;NM_027584_cds_1_0_chr1_98423089_f_chr1_98423205_98423227	TCAATGTTTGTAGCACACTT	96	60	0.635762	0.769231	0.82649
206811	Slco6d1_NM_001164233_cds_1_0_chr1_98423089_f;NM_027584_cds_1_0_chr1_98423089_f_chr1_98423231_98423253	TAGAGGAAATAGAGCAAATT	43	24	0.284768	0.307692	0.925497
206812	Slco6d1_NM_001164233_cds_1_0_chr1_98423089_f;NM_027584_cds_1_0_chr1_98423089_f_chr1_98423328_98423350	AAACTGAGCGTAGTAAAAGA	60	18	0.397351	0.230769	1.72185
206813	Slco6d1_NM_001164233_cds_2_0_chr1_98428266_f;NM_027584_cds_2_0_chr1_98428266_f_chr1_98428304_98428326	GATTTGTGTGGCAATACCGT	560	168	3.70861	2.15385	1.72185
206814	Slco6d1_NM_001164233_cds_2_0_chr1_98428266_f;NM_027584_cds_2_0_chr1_98428266_f_chr1_98428382_98428404	CTTGTGGCAAGTATATACAA	19	19	0.125828	0.24359	0.516556
206815	Slfn1_NM_011407_cds_1_0_chr11_83121060_f_chr11_83121084_83121106	CCTGTGCTGATTCTAAATGC	181	90	1.19868	1.15385	1.03885
206816	Slfn1_NM_011407_cds_1_0_chr11_83121060_f_chr11_83121100_83121122	ATGCAGGAGGGATCACACTT	321	163	2.12583	2.08974	1.01727
206817	Slfn1_NM_011407_cds_1_0_chr11_83121060_f_chr11_83121136_83121158	AAACCATGGAGAATCATGAC	253	146	1.6755	1.87179	0.895128
206818	Slfn1_NM_011407_cds_1_0_chr11_83121060_f_chr11_83121137_83121159	AACCATGGAGAATCATGACA	119	69	0.788079	0.884615	0.890872
206819	Slfn1_NM_011407_cds_1_0_chr11_83121060_f_chr11_83121189_83121211	CTGTGTGCTCTGATTAATTC	368	117	2.43709	1.5	1.62472
206820	Slfn1_NM_011407_cds_1_0_chr11_83121060_f_chr11_83121194_83121216	TGCTCTGATTAATTCTGGAG	88	64	0.582781	0.820513	0.710265
206821	Slfn1_NM_011407_cds_1_0_chr11_83121060_f_chr11_83121309_83121331	TTAAAGTCTAGGGGCCTAGA	56	3	0.370861	0.0384615	9.64238
206822	Slfn1_NM_011407_cds_1_0_chr11_83121060_f_chr11_83121318_83121340	TGATATTGCTTAAAGTCTAG	36	11	0.238411	0.141026	1.69055
206823	Slfn1_NM_011407_cds_1_0_chr11_83121060_f_chr11_83121373_83121395	AGAGTCCAGATGTCTCTGTT	385	256	2.54967	3.28205	0.776852
206824	Slfn1_NM_011407_cds_1_0_chr11_83121060_f_chr11_83121406_83121428	CATGTACAAATTGGTTGCAA	262	167	1.7351	2.14103	0.810406
206825	Slfn1_NM_011407_cds_1_0_chr11_83121060_f_chr11_83121416_83121438	CAATTTGTACATGAGAAATG	71	63	0.470199	0.807692	0.582151
206826	Slfn1_NM_011407_cds_1_0_chr11_83121060_f_chr11_83121480_83121502	TTAGACAATATCAAGGTTGC	78	22	0.516556	0.282051	1.83143
206827	Slfn1_NM_011407_cds_1_0_chr11_83121060_f_chr11_83121483_83121505	GACAATATCAAGGTTGCAGG	64	116	0.423841	1.48718	0.284997
206828	Slfn1_NM_011407_cds_1_0_chr11_83121060_f_chr11_83121525_83121547	TCATCGCCTGGCCTATCTGA	432	148	2.86093	1.89744	1.50779
206829	Slfn14_NM_001166028_cds_3_0_chr11_83283137_r_chr11_83283460_83283482	CAGGGGGGATACATAATTAT	218	205	1.44371	2.62821	0.549314
206830	Slfn14_NM_001166028_cds_3_0_chr11_83283137_r_chr11_83283479_83283501	TTCTGCATTTGCCAATACTC	33	5	0.218543	0.0641026	3.40927
206831	Slfn14_NM_001166028_cds_3_0_chr11_83283137_r_chr11_83283511_83283533	GCCAGTGTCTCTTTAATCCG	313	237	2.07285	3.03846	0.682203
206832	Slfn14_NM_001166028_cds_3_0_chr11_83283137_r_chr11_83283512_83283534	CCAGTGTCTCTTTAATCCGA	328	144	2.17219	1.84615	1.1766
206833	Slfn14_NM_001166028_cds_3_0_chr11_83283137_r_chr11_83283687_83283709	GTCTTGAGAATGTAGCCTAG	62	17	0.410596	0.217949	1.88391
206834	Slfn14_NM_001166028_cds_3_0_chr11_83283137_r_chr11_83283741_83283763	GAGAAGCTCTAGGGCACCGT	232	128	1.53642	1.64103	0.936258
206835	Slfn14_NM_001166028_cds_3_0_chr11_83283137_r_chr11_83283786_83283808	CACATCTCTCTGATATAAAT	38	56	0.251656	0.717949	0.35052
206836	Slfn14_NM_001166028_cds_3_0_chr11_83283137_r_chr11_83283830_83283852	GTGGAAGGCTGGACGCATCT	144	87	0.953642	1.11538	0.85499
206837	Slfn14_NM_001166028_cds_3_0_chr11_83283137_r_chr11_83283884_83283906	GGTTCTGTTGCATGTAGTCC	67	27	0.443709	0.346154	1.28182
206838	Slfn14_NM_001166028_cds_3_0_chr11_83283137_r_chr11_83284117_83284139	AATCTGGGCAAAGTGACGCT	355	114	2.35099	1.46154	1.60857
206839	Slfn14_NM_001166028_cds_3_0_chr11_83283137_r_chr11_83284118_83284140	GAATCTGGGCAAAGTGACGC	193	58	1.27815	0.74359	1.71889
206840	Slfn14_NM_001166028_cds_3_0_chr11_83283137_r_chr11_83284138_83284160	TTCACGGTGATCTCCGCGTA	41	39	0.271523	0.5	0.543046
206841	Slfn2_NM_011408_cds_0_0_chr11_83065294_f_chr11_83065290_83065312	TGACATGGGTACTAGACTTG	430	191	2.84768	2.44872	1.16293
206842	Slfn2_NM_011408_cds_1_0_chr11_83069247_f_chr11_83069308_83069330	GAAGCCAAATATGCTAAGCT	96	57	0.635762	0.730769	0.86999
206843	Slfn2_NM_011408_cds_1_0_chr11_83069247_f_chr11_83069312_83069334	TAGACCCAGCTTAGCATATT	34	29	0.225166	0.371795	0.605618
206844	Slfn2_NM_011408_cds_1_0_chr11_83069247_f_chr11_83069427_83069449	TGTATGTGCTCTCCTGAATT	378	169	2.50331	2.16667	1.15537
206845	Slfn2_NM_011408_cds_1_0_chr11_83069247_f_chr11_83069752_83069774	GGCAACTCTGGTCTGACACA	338	208	2.23841	2.66667	0.839404
206846	Slfn2_NM_011408_cds_1_0_chr11_83069247_f_chr11_83069825_83069847	TGGCTGCTGCATTGTTTAAC	46	28	0.304636	0.358974	0.848628
206847	Slfn2_NM_011408_cds_1_0_chr11_83069247_f_chr11_83069844_83069866	CAGGACAGAATTTCAGTACG	75	165	0.496689	2.11538	0.234798
206848	Slfn2_NM_011408_cds_1_0_chr11_83069247_f_chr11_83069875_83069897	ACATATCTGGATCTGGTAAA	133	121	0.880795	1.55128	0.567785
206849	Slfn2_NM_011408_cds_1_0_chr11_83069247_f_chr11_83069888_83069910	CAATGTAACTTCAACATATC	39	113	0.258278	1.44872	0.17828
206850	Slfn2_NM_011408_cds_1_0_chr11_83069247_f_chr11_83070021_83070043	CTTCAAAACCAATAATTTGC	27	25	0.178808	0.320513	0.557881
206851	Slfn2_NM_011408_cds_1_0_chr11_83069247_f_chr11_83070244_83070266	CCCGAGTCCTGGCATGTGGA	372	147	2.46358	1.88462	1.3072
206852	Slfn2_NM_011408_cds_1_0_chr11_83069247_f_chr11_83070307_83070329	CTCCAGATGAATGCCCCATC	180	118	1.19205	1.51282	0.787967
206853	Slfn2_NM_011408_cds_1_0_chr11_83069247_f_chr11_83070309_83070331	AACCTGATGGGGCATTCATC	214	112	1.41722	1.4359	0.986991
206854	Slfn3_NM_011409_cds_1_0_chr11_83212674_f_chr11_83212908_83212930	CCATTGAAGCCGAATCAGAA	179	65	1.18543	0.833333	1.42252
206855	Slfn3_NM_011409_cds_1_0_chr11_83212674_f_chr11_83212908_83212930	CCTTTCTGATTCGGCTTCAA	42	49	0.278146	0.628205	0.442763
206856	Slfn3_NM_011409_cds_1_0_chr11_83212674_f_chr11_83212909_83212931	CATTGAAGCCGAATCAGAAA	208	32	1.37748	0.410256	3.35762
206857	Slfn3_NM_011409_cds_1_0_chr11_83212674_f_chr11_83213439_83213461	TTCATCGAAGTGCGCAAATC	24	17	0.15894	0.217949	0.729256
206858	Slfn3_NM_011409_cds_2_0_chr11_83214488_f_chr11_83214521_83214543	TGAGAATGGTTTCATATAGA	28	47	0.18543	0.602564	0.307736
206859	Slfn3_NM_011409_cds_2_0_chr11_83214488_f_chr11_83214522_83214544	GTGAGAATGGTTTCATATAG	133	39	0.880795	0.5	1.76159
206860	Slfn3_NM_011409_cds_2_0_chr11_83214488_f_chr11_83214832_83214854	TGTGGTTACACTGCGGAAAT	24	44	0.15894	0.564103	0.281758
206861	Slfn3_NM_011409_cds_2_0_chr11_83214488_f_chr11_83215081_83215103	TCTCATACATTTCTCAAAAC	398	60	2.63576	0.769231	3.42649
206862	Slfn4_NM_011410_cds_5_0_chr11_83185310_f_chr11_83185371_83185393	CTGTTCAAGTCAAGTGTCCA	210	39	1.39073	0.5	2.78146
206863	Slfn4_NM_011410_cds_5_0_chr11_83185310_f_chr11_83185406_83185428	GGAGGACGGCATGCCAAGCG	91	181	0.602649	2.32051	0.259705
206864	Slfn4_NM_011410_cds_5_0_chr11_83185310_f_chr11_83185425_83185447	GAGGAAGATGGATGGCGTCG	385	204	2.54967	2.61538	0.974873
206865	Slfn4_NM_011410_cds_6_0_chr11_83186525_f_chr11_83186564_83186586	AATGAACATCACTGTCGATC	322	155	2.13245	1.98718	1.0731
206866	Slfn4_NM_011410_cds_6_0_chr11_83186525_f_chr11_83186570_83186592	CATCACTGTCGATCAGGACA	161	43	1.06623	0.551282	1.93408
206867	Slfn4_NM_011410_cds_6_0_chr11_83186525_f_chr11_83186585_83186607	GGACACGGACTACGCTGAAC	212	168	1.40397	2.15385	0.651845
206868	Slfn4_NM_011410_cds_6_0_chr11_83186525_f_chr11_83186908_83186930	GAGGTCCGGGGATCGCCACC	167	118	1.10596	1.51282	0.731058
206869	Slfn4_NM_011410_cds_6_0_chr11_83186525_f_chr11_83186935_83186957	GAAGATTCTCTTGTACAAGT	71	86	0.470199	1.10256	0.426459
206870	Slfn4_NM_011410_cds_6_0_chr11_83186525_f_chr11_83187219_83187241	GATGGGGGATATTTGTTCAT	342	207	2.2649	2.65385	0.853441
206871	Slfn4_NM_011410_cds_7_0_chr11_83188663_f_chr11_83188726_83188748	AAGGCTATGAGCAGTTAGTC	113	81	0.748344	1.03846	0.720628
206872	Slfn4_NM_011410_cds_7_0_chr11_83188663_f_chr11_83188763_83188785	CAACCAGTGTTCCTTTACGC	419	170	2.77483	2.17949	1.27316
206873	Slfn4_NM_011410_cds_7_0_chr11_83188663_f_chr11_83188989_83189011	CAGACGTTGGTAAACCATTG	18	26	0.119205	0.333333	0.357616
206874	Slfn4_NM_011410_cds_7_0_chr11_83188663_f_chr11_83189007_83189029	TGTGGTTACACTGCGAAAAT	2	15	0.013245	0.192308	0.0688742
206875	Slfn5_NM_183201_cds_2_0_chr11_82956291_f_chr11_82956353_82956375	GACCCTTGGGGTTAGGCAAA	11	24	0.0728477	0.307692	0.236755
206876	Slfn5_NM_183201_cds_2_0_chr11_82956291_f_chr11_82956355_82956377	CTCCCTTTGCCTAACCCCAA	52	33	0.344371	0.423077	0.813967
206877	Slfn5_NM_183201_cds_2_0_chr11_82956291_f_chr11_82956435_82956457	GCTCTGCTGAATTCCGGTGG	306	194	2.02649	2.48718	0.814774
206878	Slfn5_NM_183201_cds_2_0_chr11_82956291_f_chr11_82956448_82956470	AACCCTGACCACTCCGCCAC	473	219	3.13245	2.80769	1.11567
206879	Slfn5_NM_183201_cds_2_0_chr11_82956291_f_chr11_82956542_82956564	CATACAGCATCTCGTCTAAA	353	68	2.33775	0.871795	2.68153
206880	Slfn5_NM_183201_cds_2_0_chr11_82956291_f_chr11_82956581_82956603	ATATGTGAGTTCGTGGGACG	230	67	1.52318	0.858974	1.77325
206881	Slfn5_NM_183201_cds_2_0_chr11_82956291_f_chr11_82956853_82956875	CATTTGAAATTCAACGTGTG	171	65	1.13245	0.833333	1.35894
206882	Slfn5_NM_183201_cds_2_0_chr11_82956291_f_chr11_82956982_82957004	TTCACATCCAATGACATGAC	18	4	0.119205	0.0512821	2.3245
206883	Slfn5_NM_183201_cds_2_0_chr11_82956291_f_chr11_82957024_82957046	ATCGATAGTAGATTTCAAGT	231	161	1.5298	2.0641	0.741146
206884	Slfn5_NM_183201_cds_2_0_chr11_82956291_f_chr11_82957091_82957113	TAAGCTCATATTGCACTTTG	610	206	4.03974	2.64103	1.52961
206885	Slfn5_NM_183201_cds_2_0_chr11_82956291_f_chr11_82957115_82957137	ATTCCTTGAAGTGTATGATA	246	103	1.62914	1.32051	1.23372
206886	Slfn5_NM_183201_cds_2_0_chr11_82956291_f_chr11_82957141_82957163	TGCACAGACATACCCATGGA	170	86	1.12583	1.10256	1.0211
206887	Slfn5_NM_183201_cds_2_0_chr11_82956291_f_chr11_82957242_82957264	GCCCAGTCATTCGCAGTTAG	422	256	2.7947	3.28205	0.851511
206888	Slfn8_NM_001167743_cds_2_0_chr11_83016653_r;NM_181545_cds_3_0_chr11_83016653_r_chr11_83016890_83016912	GGCGAATGAAACAATATCCA	225	157	1.49007	2.01282	0.740288
206889	Slfn8_NM_001167743_cds_2_0_chr11_83016653_r;NM_181545_cds_3_0_chr11_83016653_r_chr11_83017012_83017034	GCAAATGCGGAGATGTATTC	478	154	3.16556	1.97436	1.60334
206890	Slfn8_NM_001167743_cds_2_0_chr11_83016653_r;NM_181545_cds_3_0_chr11_83016653_r_chr11_83017233_83017255	AGAAGGCATGTATCAAATAC	117	114	0.774834	1.46154	0.53015
206891	Slfn8_NM_001167743_cds_2_0_chr11_83016653_r;NM_181545_cds_3_0_chr11_83016653_r_chr11_83017429_83017451	TCAAAGAAAGCCTGCATATT	537	216	3.55629	2.76923	1.28422
206892	Slfn8_NM_001167743_cds_2_0_chr11_83016653_r;NM_181545_cds_3_0_chr11_83016653_r_chr11_83017430_83017452	CAAAGAAAGCCTGCATATTA	79	55	0.523179	0.705128	0.741963
206893	Slfn8_NM_001167743_cds_2_0_chr11_83016653_r;NM_181545_cds_3_0_chr11_83016653_r_chr11_83017431_83017453	AAAGAAAGCCTGCATATTAG	42	42	0.278146	0.538462	0.516556
206894	Slfn8_NM_001167743_cds_2_0_chr11_83016653_r;NM_181545_cds_3_0_chr11_83016653_r_chr11_83017439_83017461	TATTATGTCCCCTAATATGC	42	45	0.278146	0.576923	0.482119
206895	Slfn8_NM_181545_cds_1_0_chr11_83004057_r_chr11_83004551_83004573	AAGGATGGTGTAGAGGATTG	63	38	0.417219	0.487179	0.856396
206896	Slfn8_NM_181545_cds_1_0_chr11_83004057_r_chr11_83004552_83004574	AGGATGGTGTAGAGGATTGG	109	45	0.721854	0.576923	1.25121
206897	Slfn8_NM_181545_cds_1_0_chr11_83004057_r_chr11_83004637_83004659	CCACAGCCCAGCTTCTATAG	37	46	0.245033	0.589744	0.415491
206898	Slfn8_NM_181545_cds_1_0_chr11_83004057_r_chr11_83004644_83004666	TGCTGATCCTCTATAGAAGC	28	17	0.18543	0.217949	0.850799
206899	Slfn8_NM_181545_cds_1_0_chr11_83004057_r_chr11_83004703_83004725	AACCCTTTAGTCTCTTATGC	104	29	0.688742	0.371795	1.85248
206900	Slfn9_NM_172796_cds_0_0_chr11_82981176_r_chr11_82981834_82981856	AAGGCAAAAGGAATCACTCG	179	49	1.18543	0.628205	1.88701
206901	Slfn9_NM_172796_cds_0_0_chr11_82981176_r_chr11_82981895_82981917	CTTCATCAATAATGATGTGT	379	85	2.50993	1.08974	2.30323
206902	Slfn9_NM_172796_cds_1_0_chr11_82982154_r_chr11_82982448_82982470	TTTGCAAGGTTATAGGAGCT	255	73	1.68874	0.935897	1.80441
206903	Slfn9_NM_172796_cds_1_0_chr11_82982154_r_chr11_82982741_82982763	TGCTGATCCTCTCTAGAAGC	72	66	0.476821	0.846154	0.563516
206904	Slfn9_NM_172796_cds_2_0_chr11_82984557_r_chr11_82984593_82984615	AGTGTATTCTAAAAAGGGAC	139	3	0.92053	0.0384615	23.9338
206905	Slfn9_NM_172796_cds_2_0_chr11_82984557_r_chr11_82984599_82984621	CAGACCAGTGTATTCTAAAA	125	81	0.827815	1.03846	0.797155
206906	Slfn9_NM_172796_cds_3_0_chr11_82987239_r_chr11_82987497_82987519	CCCTGACTCTTTGAAAATTG	451	134	2.98675	1.71795	1.73856
206907	Slfn9_NM_172796_cds_3_0_chr11_82987239_r_chr11_82987998_82988020	CTTTGAGACCAAGCAACAGG	51	13	0.337748	0.166667	2.02649
206908	Slfn9_NM_172796_cds_3_0_chr11_82987239_r_chr11_82988109_82988131	AGGAGTGATTGTTATACAAA	82	30	0.543046	0.384615	1.41192
206909	Slfn9_NM_172796_cds_3_0_chr11_82987239_r_chr11_82988160_82988182	GGAGAAGACAAGAATTACAC	69	35	0.456954	0.448718	1.01835
206910	Slfn9_NM_172796_cds_3_0_chr11_82987239_r_chr11_82988240_82988262	CCTGCATAGATGATCAAATC	134	59	0.887417	0.75641	1.1732
206911	Slfn9_NM_172796_cds_3_0_chr11_82987239_r_chr11_82988241_82988263	CTGCATAGATGATCAAATCT	116	69	0.768212	0.884615	0.868413
206912	Slfn9_NM_172796_cds_3_0_chr11_82987239_r_chr11_82988269_82988291	ATCTCTCCTTAGTGGTGAAA	41	38	0.271523	0.487179	0.557337
206913	Slfnl1_NM_177570_cds_1_0_chr4_120533154_f_chr4_120533344_120533366	TAGGGTGTCTCGCAGTAAGC	13	24	0.0860927	0.307692	0.279801
206914	Slfnl1_NM_177570_cds_1_0_chr4_120533154_f_chr4_120533350_120533372	TACTGCGAGACACCCTAGAG	126	68	0.834437	0.871795	0.957148
206915	Slfnl1_NM_177570_cds_1_0_chr4_120533154_f_chr4_120533396_120533418	GCCGCCTCACTACCTCAATT	1337	803	8.8543	10.2949	0.860069
206916	Slfnl1_NM_177570_cds_1_0_chr4_120533154_f_chr4_120533418_120533440	ACCAGTGCATAAGTGTTCCG	344	173	2.27815	2.21795	1.02714
206917	Slfnl1_NM_177570_cds_2_0_chr4_120534945_f_chr4_120535040_120535062	CCGAGCCCCAGATAGGGGAA	48	50	0.317881	0.641026	0.495894
206918	Slfnl1_NM_177570_cds_2_0_chr4_120534945_f_chr4_120535077_120535099	ATCTCTCAGAACCGACCCAG	14	40	0.0927152	0.512821	0.180795
206919	Slfnl1_NM_177570_cds_2_0_chr4_120534945_f_chr4_120535088_120535110	CAGAGCGCACGCCACTGGGT	99	267	0.655629	3.42308	0.191532
206920	Slfnl1_NM_177570_cds_2_0_chr4_120534945_f_chr4_120535092_120535114	CTGTCAGAGCGCACGCCACT	613	255	4.0596	3.26923	1.24176
206921	Slfnl1_NM_177570_cds_2_0_chr4_120534945_f_chr4_120535169_120535191	TGTTCCGTGTCTCGCTGCCA	74	95	0.490066	1.21795	0.40237
206922	Slfnl1_NM_177570_cds_2_0_chr4_120534945_f_chr4_120535172_120535194	TGGCAGCGAGACACGGAACA	101	17	0.668874	0.217949	3.06895
206923	Slfnl1_NM_177570_cds_2_0_chr4_120534945_f_chr4_120535185_120535207	CGGAACATGGAGTTTAAGCG	17	16	0.112583	0.205128	0.548841
206924	Slfnl1_NM_177570_cds_2_0_chr4_120534945_f_chr4_120535286_120535308	CAGTCTGCTGGTAGGTGTCG	483	247	3.19868	3.16667	1.01011
206925	Slfnl1_NM_177570_cds_2_0_chr4_120534945_f_chr4_120535364_120535386	GCAGGATGGAGTCTACCAGC	273	97	1.80795	1.24359	1.45381
206926	Slfnl1_NM_177570_cds_2_0_chr4_120534945_f_chr4_120535410_120535432	AAGGTGAGGGTGTAGGCATC	140	53	0.927152	0.679487	1.36449
206927	Slirp_NM_026958_cds_0_0_chr12_87443930_f_chr12_87443943_87443965	CAGTGCGCTTAGCCCCTTTA	459	201	3.03974	2.57692	1.1796
206928	Slirp_NM_026958_cds_0_0_chr12_87443930_f_chr12_87443970_87443992	CGCAATAGGCCGACCAGTAC	151	128	1	1.64103	0.609375
206929	Slirp_NM_026958_cds_3_0_chr12_87449804_f_chr12_87449798_87449820	TGAGCTTGAACGTGGATCTA	18	65	0.119205	0.833333	0.143046
206930	Slit1_NM_015748_cds_30_0_chr19_41651155_r_chr19_41651156_41651178	AGGTCCGAAGCTTGGGCATA	121	43	0.801325	0.551282	1.45357
206931	Slit1_NM_015748_cds_31_0_chr19_41651631_r_chr19_41651638_41651660	CTTCCGTGCCCTACGGGGAC	63	21	0.417219	0.269231	1.54967
206932	Slit1_NM_015748_cds_31_0_chr19_41651631_r_chr19_41651644_41651666	AGGGGCCTTCCGTGCCCTAC	5	20	0.0331126	0.25641	0.129139
206933	Slit1_NM_015748_cds_31_0_chr19_41651631_r_chr19_41651645_41651667	AAGGGGCCTTCCGTGCCCTA	102	12	0.675497	0.153846	4.39073
206934	Slit1_NM_015748_cds_31_0_chr19_41651631_r_chr19_41651664_41651686	CGGATCAGCTGCATCGAGGA	281	152	1.86093	1.94872	0.954949
206935	Slit1_NM_015748_cds_31_0_chr19_41651631_r_chr19_41651668_41651690	GAACCGGATCAGCTGCATCG	327	238	2.16556	3.05128	0.709722
206936	Slit1_NM_015748_cds_33_0_chr19_41721040_r_chr19_41721035_41721057	CTCACAGTCTGGATAGAGCC	63	47	0.417219	0.602564	0.692405
206937	Slit1_NM_015748_cds_33_0_chr19_41721040_r_chr19_41721058_41721080	TTGTTCTGGAACAGTAGTTC	71	36	0.470199	0.461538	1.01876
206938	Slit1_NM_015748_cds_33_0_chr19_41721040_r_chr19_41721080_41721102	GCAACACTTGTAGCTGGTTG	494	178	3.27152	2.28205	1.43359
206939	Slit1_NM_015748_cds_36_0_chr19_41743212_r_chr19_41743210_41743232	ACAGGCGCTCGGTGTTCCGT	929	361	6.15232	4.62821	1.32931
206940	Slit1_NM_015748_cds_36_0_chr19_41743212_r_chr19_41743246_41743268	TGGCCTGCAAACCCGTGCCG	1	#N/A	0.00662252	#N/A	#N/A
206941	Slit1_NM_015748_cds_36_0_chr19_41743212_r_chr19_41743360_41743382	CTCTTCGGGGTTGAGCCGAC	25	27	0.165563	0.346154	0.478293
206942	Slit1_NM_015748_cds_36_0_chr19_41743212_r_chr19_41743386_41743408	ATGGCGCTAACGCCCCAGCG	16	31	0.10596	0.397436	0.26661
206943	Slit2_NM_178804_cds_0_0_chr5_47985040_f_chr5_47985057_47985079	GCAGACACTGTCCCTATCGC	634	278	4.19868	3.5641	1.17805
206944	Slit2_NM_178804_cds_0_0_chr5_47985040_f_chr5_47985058_47985080	CAGACACTGTCCCTATCGCT	706	535	4.6755	6.85897	0.681661
206945	Slit2_NM_178804_cds_0_0_chr5_47985040_f_chr5_47985059_47985081	AGACACTGTCCCTATCGCTG	185	178	1.22517	2.28205	0.53687
206946	Slit2_NM_178804_cds_0_0_chr5_47985040_f_chr5_47985068_47985090	CAACACTAACCCCAGCGATA	20	26	0.13245	0.333333	0.397351
206947	Slit2_NM_178804_cds_0_0_chr5_47985040_f_chr5_47985146_47985168	GCAGCACGGTGGACTGTCAT	804	220	5.3245	2.82051	1.88778
206948	Slit2_NM_178804_cds_0_0_chr5_47985040_f_chr5_47985198_47985220	ACAGTCTCTCGGTGTTGCGG	347	105	2.29801	1.34615	1.7071
206949	Slit2_NM_178804_cds_0_0_chr5_47985040_f_chr5_47985199_47985221	CACAGTCTCTCGGTGTTGCG	347	111	2.29801	1.42308	1.61482
206950	Slit2_NM_178804_cds_1_0_chr5_47987839_f_chr5_47987844_47987866	TGAATGGAAATAACATCACG	25	23	0.165563	0.294872	0.561474
206951	Slit2_NM_178804_cds_2_0_chr5_47989120_f_chr5_47989134_47989156	ACAGAATCAGCACCATCGAG	490	210	3.24503	2.69231	1.2053
206952	Slit2_NM_178804_cds_2_0_chr5_47989120_f_chr5_47989136_47989158	AGAATCAGCACCATCGAGAG	164	48	1.08609	0.615385	1.7649
206953	Slit2_NM_178804_cds_3_0_chr5_48000309_f_chr5_48000356_48000378	TCGGGACTGCGAAGCTCTAC	196	37	1.29801	0.474359	2.73635
206954	Slit2_NM_178804_cds_6_0_chr5_48186496_f_chr5_48186540_48186562	TCAACCATATGCCTAAACTT	167	72	1.10596	0.923077	1.19812
206955	Slit2_NM_178804_cds_6_0_chr5_48186496_f_chr5_48186544_48186566	ATGTCCTAAGTTTAGGCATA	13	16	0.0860927	0.205128	0.419702
206956	Slit2_NM_178804_cds_7_0_chr5_48189429_f_chr5_48189435_48189457	CGCAGTACAAGTTGTTCGAG	49	81	0.324503	1.03846	0.312485
206957	Slit3_NM_011412_cds_0_0_chr11_35121515_f_chr11_35121512_35121534	ACCATGGCCCTCGGCCGGAC	259	127	1.71523	1.62821	1.05345
206958	Slit3_NM_011412_cds_0_0_chr11_35121515_f_chr11_35121618_35121640	GGCGGAGCAGGTACACTTGG	456	241	3.01987	3.08974	0.977385
206959	Slit3_NM_011412_cds_0_0_chr11_35121515_f_chr11_35121691_35121713	ACAGGCGCTCTGCGTTGCGG	267	186	1.76821	2.38462	0.741508
206960	Slit3_NM_011412_cds_1_0_chr11_35171573_f_chr11_35171578_35171600	TGGACAGAAATAACATCACC	119	42	0.788079	0.538462	1.46358
206961	Slit3_NM_011412_cds_1_0_chr11_35171573_f_chr11_35171601_35171623	ATCACCAAAATGGACTTCGC	121	74	0.801325	0.948718	0.844639
206962	Slit3_NM_011412_cds_2_0_chr11_35177783_f_chr11_35177799_35177821	CAAGTCAGCATCATCGAGAG	223	87	1.47682	1.11538	1.32405
206963	Slit3_NM_011412_cds_3_0_chr11_35234837_f_chr11_35234892_35234914	ACTCACAGTCTGGTGAGCTT	173	107	1.1457	1.37179	0.83518
206964	Slit3_NM_011412_cds_4_0_chr11_35508223_f_chr11_35508260_35508282	AAGGCGTTCAGAGGCGTCAC	11	76	0.0728477	0.974359	0.0747647
206965	Slit3_NM_011412_cds_5_0_chr11_35544729_f_chr11_35544771_35544793	CTTCCGAGCGCTGCGCGATT	138	123	0.913907	1.57692	0.579551
206966	Slit3_NM_011412_cds_6_0_chr11_35564625_f_chr11_35564669_35564691	TCAACCACATGCCGAAGATC	352	122	2.33113	1.5641	1.49039
206967	Slit3_NM_011412_cds_6_0_chr11_35564625_f_chr11_35564673_35564695	GAGTCCGGATCTTCGGCATG	472	187	3.12583	2.39744	1.30382
206968	Slit3_NM_011412_cds_7_0_chr11_35570568_f_chr11_35570591_35570613	ACTGTGACTGTCATTTGGCC	588	260	3.89404	3.33333	1.16821
206969	Slit3_NM_011412_cds_7_0_chr11_35570568_f_chr11_35570615_35570637	TCTCAGATTGGCTGCGACAA	195	50	1.29139	0.641026	2.01457
206970	Slit3_NM_011412_cds_7_0_chr11_35570568_f_chr11_35570626_35570648	CTGCGACAACGGCGGACCAT	254	90	1.68212	1.15385	1.45784
206971	Slitrk1_NM_199065_cds_0_0_chr14_108911187_r_chr14_108912679_108912701	TGCTCCAAGACCTCCTCATA	319	116	2.11258	1.48718	1.42053
206972	Slitrk1_NM_199065_cds_0_0_chr14_108911187_r_chr14_108912692_108912714	GCTGAAAACACTGCCCTATG	558	209	3.69536	2.67949	1.37913
206973	Slitrk1_NM_199065_cds_0_0_chr14_108911187_r_chr14_108912748_108912770	ACATACTGGAATACATTAGC	65	36	0.430464	0.461538	0.932671
206974	Slitrk1_NM_199065_cds_0_0_chr14_108911187_r_chr14_108912782_108912804	TGAGATTGTCGTTTAAAATG	45	13	0.298013	0.166667	1.78808
206975	Slitrk1_NM_199065_cds_0_0_chr14_108911187_r_chr14_108912978_108913000	GCTTGCATGAGATCGTTCCG	422	186	2.7947	2.38462	1.17197
206976	Slitrk1_NM_199065_cds_0_0_chr14_108911187_r_chr14_108912980_108913002	TGGCTTGCATGAGATCGTTC	44	15	0.291391	0.192308	1.51523
206977	Slitrk1_NM_199065_cds_0_0_chr14_108911187_r_chr14_108913033_108913055	TAAAAGTTAGCGAACTCATT	202	90	1.33775	1.15385	1.15938
206978	Slitrk1_NM_199065_cds_0_0_chr14_108911187_r_chr14_108913049_108913071	CATTAGGGAAAAGTCGAGTG	14	54	0.0927152	0.692308	0.133922
206979	Slitrk1_NM_199065_cds_0_0_chr14_108911187_r_chr14_108913091_108913113	AATGGTAAAACTGGGAAGTC	126	30	0.834437	0.384615	2.16954
206980	Slitrk1_NM_199065_cds_0_0_chr14_108911187_r_chr14_108913212_108913234	GTCCCCTGTAACGTTTCCAG	60	107	0.397351	1.37179	0.289658
206981	Slitrk1_NM_199065_cds_0_0_chr14_108911187_r_chr14_108913214_108913236	TGCCGCTGGAAACGTTACAG	281	99	1.86093	1.26923	1.46619
206982	Slitrk1_NM_199065_cds_0_0_chr14_108911187_r_chr14_108913215_108913237	TTGCCGCTGGAAACGTTACA	130	97	0.860927	1.24359	0.692292
206983	Slitrk2_NM_001161431_cds_2_0_chrX_66653905_f;NM_198863_cds_1_0_chrX_66653905_f_chrX_66653900_66653922	TAAAGATGCTGAGCGGCGTT	99	92	0.655629	1.17949	0.555859
206984	Slitrk2_NM_001161431_cds_2_0_chrX_66653905_f;NM_198863_cds_1_0_chrX_66653905_f_chrX_66654264_66654286	CAAACTGGAGGTATTGCGAG	294	106	1.94702	1.35897	1.43271
206985	Slitrk2_NM_001161431_cds_2_0_chrX_66653905_f;NM_198863_cds_1_0_chrX_66653905_f_chrX_66654337_66654359	TACATCAGCACCATCGAGGC	314	93	2.07947	1.19231	1.74407
206986	Slitrk2_NM_001161431_cds_2_0_chrX_66653905_f;NM_198863_cds_1_0_chrX_66653905_f_chrX_66654419_66654441	CTTTGCCCAGTAATGTGTTT	401	122	2.65563	1.5641	1.69786
206987	Slitrk2_NM_001161431_cds_2_0_chrX_66653905_f;NM_198863_cds_1_0_chrX_66653905_f_chrX_66654424_66654446	ACAAACCGAAACACATTACT	359	95	2.37748	1.21795	1.95204
206988	Slitrk2_NM_001161431_cds_2_0_chrX_66653905_f;NM_198863_cds_1_0_chrX_66653905_f_chrX_66654425_66654447	GACAAACCGAAACACATTAC	454	91	3.00662	1.16667	2.57711
206989	Slitrk2_NM_001161431_cds_2_0_chrX_66653905_f;NM_198863_cds_1_0_chrX_66653905_f_chrX_66654499_66654521	GCTGGTGTCCTTGAACATAT	242	131	1.60265	1.67949	0.954249
206990	Slitrk2_NM_001161431_cds_2_0_chrX_66653905_f;NM_198863_cds_1_0_chrX_66653905_f_chrX_66654552_66654574	AGTCACAGGTGCAATTCCAC	319	131	2.11258	1.67949	1.25787
206991	Slitrk2_NM_001161431_cds_2_0_chrX_66653905_f;NM_198863_cds_1_0_chrX_66653905_f_chrX_66654553_66654575	AAGTCACAGGTGCAATTCCA	38	62	0.251656	0.794872	0.316599
206992	Slitrk2_NM_001161431_cds_2_0_chrX_66653905_f;NM_198863_cds_1_0_chrX_66653905_f_chrX_66654580_66654602	GTGTCCAGCCATGCCTTGAG	142	107	0.940397	1.37179	0.685523
206993	Slitrk2_NM_001161431_cds_2_0_chrX_66653905_f;NM_198863_cds_1_0_chrX_66653905_f_chrX_66654677_66654699	TCTGGGACAGAGGTCTTGTC	80	82	0.529801	1.05128	0.503957
206994	Slitrk2_NM_001161431_cds_2_0_chrX_66653905_f;NM_198863_cds_1_0_chrX_66653905_f_chrX_66654765_66654787	TGAGAGCAGGATTTGTTGTA	508	311	3.36424	3.98718	0.843764
206995	Slitrk2_NM_001161431_cds_2_0_chrX_66653905_f;NM_198863_cds_1_0_chrX_66653905_f_chrX_66654766_66654788	TTGAGAGCAGGATTTGTTGT	376	294	2.49007	3.76923	0.66063
206996	Slitrk2_NM_001161431_cds_2_0_chrX_66653905_f;NM_198863_cds_1_0_chrX_66653905_f_chrX_66654838_66654860	GACACAGTCACTCGAGGAGT	209	186	1.38411	2.38462	0.580432
206997	Slitrk3_NM_198864_cds_0_0_chr3_73048495_r_chr3_73050814_73050836	ATCTGGACCTTCGTGGGAAC	41	26	0.271523	0.333333	0.81457
206998	Slitrk3_NM_198864_cds_0_0_chr3_73048495_r_chr3_73050823_73050845	ACGAAGGTCCAGATGCGTTA	130	111	0.860927	1.42308	0.604976
206999	Slitrk3_NM_198864_cds_0_0_chr3_73048495_r_chr3_73050831_73050853	AGCTGTTTCCTTAACGCATC	166	99	1.09934	1.26923	0.866145
207000	Slitrk3_NM_198864_cds_0_0_chr3_73048495_r_chr3_73050900_73050922	TTAGAACCCTCAATTTACTT	124	77	0.821192	0.987179	0.831857
207001	Slitrk3_NM_198864_cds_0_0_chr3_73048495_r_chr3_73050935_73050957	GTCATTAAACGTATAGAGAG	18	31	0.119205	0.397436	0.299936
207002	Slitrk3_NM_198864_cds_0_0_chr3_73048495_r_chr3_73051067_73051089	ATTCAAACTGGAGCATTTAA	22	37	0.145695	0.474359	0.307142
207003	Slitrk3_NM_198864_cds_0_0_chr3_73048495_r_chr3_73051092_73051114	CCTTGGGAACAATGCATTGC	83	53	0.549669	0.679487	0.808947
207004	Slitrk3_NM_198864_cds_0_0_chr3_73048495_r_chr3_73051109_73051131	AATGCGGTGTCCATTAACCT	144	85	0.953642	1.08974	0.875107
207005	Slitrk3_NM_198864_cds_0_0_chr3_73048495_r_chr3_73051178_73051200	CTCTGAAGATACAGTTTAAA	100	11	0.662252	0.141026	4.69597
207006	Slitrk3_NM_198864_cds_0_0_chr3_73048495_r_chr3_73051319_73051341	TCTTCTGAGTCCTCTATCAG	204	75	1.35099	0.961538	1.40503
207007	Slitrk3_NM_198864_cds_0_0_chr3_73048495_r_chr3_73051354_73051376	TAAGCACAATTGCTCTAGGA	97	87	0.642384	1.11538	0.575931
207008	Slitrk3_NM_198864_cds_0_0_chr3_73048495_r_chr3_73051387_73051409	TTCACAGAGGAAGAATGCTG	57	18	0.377483	0.230769	1.63576
207009	Slitrk4_NM_178740_cds_0_0_chrX_64270546_r_chrX_64272267_64272289	CAAGCAAGAACTATGCCCCA	333	218	2.2053	2.79487	0.789052
207010	Slitrk4_NM_178740_cds_0_0_chrX_64270546_r_chrX_64272305_64272327	AGCCTTCCATATAAGTCACT	66	52	0.437086	0.666667	0.655629
207011	Slitrk4_NM_178740_cds_0_0_chrX_64270546_r_chrX_64272307_64272329	CTCCCAGTGACTTATATGGA	321	58	2.12583	0.74359	2.85887
207012	Slitrk4_NM_178740_cds_0_0_chrX_64270546_r_chrX_64272452_64272474	ATTGGAGTTCTAGAACACAT	48	102	0.317881	1.30769	0.243085
207013	Slitrk4_NM_178740_cds_0_0_chrX_64270546_r_chrX_64272496_64272518	GTTTCCTCGTATATCCAAAT	135	42	0.89404	0.538462	1.66036
207014	Slitrk4_NM_178740_cds_0_0_chrX_64270546_r_chrX_64272500_64272522	TTAACCCATTTGGATATACG	62	49	0.410596	0.628205	0.653602
207015	Slitrk4_NM_178740_cds_0_0_chrX_64270546_r_chrX_64272510_64272532	ATTTGCATCTTTAACCCATT	567	94	3.75497	1.20513	3.11582
207016	Slitrk4_NM_178740_cds_0_0_chrX_64270546_r_chrX_64272819_64272841	TCACGAATGTATTTGGATAG	55	129	0.364238	1.65385	0.220237
207017	Slitrk4_NM_178740_cds_0_0_chrX_64270546_r_chrX_64272869_64272891	AGATGATAGAAATTAGACCA	236	105	1.56291	1.34615	1.16102
207018	Slitrk4_NM_178740_cds_0_0_chrX_64270546_r_chrX_64272872_64272894	TGATAGAAATTAGACCAAGG	299	13	1.98013	0.166667	11.8808
207019	Slitrk4_NM_178740_cds_0_0_chrX_64270546_r_chrX_64272910_64272932	GTGAGAAGGTTTCAGTCTAC	168	69	1.11258	0.884615	1.2577
207020	Slitrk4_NM_178740_cds_0_0_chrX_64270546_r_chrX_64272946_64272968	CACATTCTCTACTGACACGC	225	116	1.49007	1.48718	1.00194
207021	Slitrk4_NM_178740_cds_0_0_chrX_64270546_r_chrX_64273005_64273027	CTGCATTTGTAGAAGAAATC	49	7	0.324503	0.0897436	3.61589
207022	Slitrk5_NM_198865_cds_1_0_chr14_111678946_f_chr14_111679057_111679079	GCAGAAACCATCGATTATTA	565	157	3.74172	2.01282	1.85894
207023	Slitrk5_NM_198865_cds_1_0_chr14_111678946_f_chr14_111679064_111679086	GATTTCCCCATAATAATCGA	52	35	0.344371	0.448718	0.767455
207024	Slitrk5_NM_198865_cds_1_0_chr14_111678946_f_chr14_111679188_111679210	ACAACAAGAGGTGATAGATT	152	75	1.00662	0.961538	1.04689
207025	Slitrk5_NM_198865_cds_1_0_chr14_111678946_f_chr14_111679200_111679222	GAAGGTTTCCAGACAACAAG	11	8	0.0728477	0.102564	0.710265
207026	Slitrk5_NM_198865_cds_1_0_chr14_111678946_f_chr14_111679292_111679314	TTATCCAAGACATTGAGACT	60	40	0.397351	0.512821	0.774834
207027	Slitrk5_NM_198865_cds_1_0_chr14_111678946_f_chr14_111679494_111679516	CTGACAAGAGATTGTCATTG	72	104	0.476821	1.33333	0.357616
207028	Slitrk5_NM_198865_cds_1_0_chr14_111678946_f_chr14_111679495_111679517	CTCAATGACAATCTCTTGTC	71	47	0.470199	0.602564	0.78033
207029	Slitrk5_NM_198865_cds_1_0_chr14_111678946_f_chr14_111679522_111679544	ACAAAACGGAAAAGATTGTT	224	177	1.48344	2.26923	0.653721
207030	Slitrk5_NM_198865_cds_1_0_chr14_111678946_f_chr14_111679546_111679568	CTCAAGTCCAAGTGCGTTAA	63	86	0.417219	1.10256	0.378408
207031	Slitrk5_NM_198865_cds_1_0_chr14_111678946_f_chr14_111679547_111679569	CCTCAAGTCCAAGTGCGTTA	276	170	1.82781	2.17949	0.838644
207032	Slitrk5_NM_198865_cds_1_0_chr14_111678946_f_chr14_111679579_111679601	CTGAAACTTCTGCCCTATGT	988	227	6.54305	2.91026	2.24827
207033	Slitrk5_NM_198865_cds_1_0_chr14_111678946_f_chr14_111679580_111679602	TGAAACTTCTGCCCTATGTG	120	54	0.794702	0.692308	1.1479
207034	Slitrk5_NM_198865_cds_1_0_chr14_111678946_f_chr14_111679591_111679613	TGTTGCAACAGCCCCACATA	139	118	0.92053	1.51282	0.608486
207035	Slitrk6_NM_175499_cds_0_0_chr14_110749751_r_chr14_110751669_110751691	TTGCAAACATTGCCTTATGT	241	242	1.59603	3.10256	0.514422
207036	Slitrk6_NM_175499_cds_0_0_chr14_110749751_r_chr14_110751695_110751717	GTTCCCACGAAGATCTAGAT	91	63	0.602649	0.807692	0.746137
207037	Slitrk6_NM_175499_cds_0_0_chr14_110749751_r_chr14_110751698_110751720	TAACCCATCTAGATCTTCGT	304	208	2.01325	2.66667	0.754967
207038	Slitrk6_NM_175499_cds_0_0_chr14_110749751_r_chr14_110751699_110751721	TTAACCCATCTAGATCTTCG	156	103	1.03311	1.32051	0.782357
207039	Slitrk6_NM_175499_cds_0_0_chr14_110749751_r_chr14_110751723_110751745	GGAACAAATCGAAATATGTT	68	43	0.450331	0.551282	0.81688
207040	Slitrk6_NM_175499_cds_0_0_chr14_110749751_r_chr14_110751784_110751806	CAGCAAGCTCAACAGGCTAA	31	23	0.205298	0.294872	0.696228
207041	Slitrk6_NM_175499_cds_0_0_chr14_110749751_r_chr14_110751860_110751882	CAGGTTCTCCAAACCATGGA	50	6	0.331126	0.0769231	4.30464
207042	Slitrk6_NM_175499_cds_0_0_chr14_110749751_r_chr14_110751987_110752009	AATGCCCTTTCAATACACCT	223	141	1.47682	1.80769	0.816965
207043	Slitrk6_NM_175499_cds_0_0_chr14_110749751_r_chr14_110752065_110752087	CTTAAGTGGAAAGGTCGTGA	85	80	0.562914	1.02564	0.548841
207044	Slitrk6_NM_175499_cds_0_0_chr14_110749751_r_chr14_110752081_110752103	GTGATGGTGGCACACTGATT	170	75	1.12583	0.961538	1.17086
207045	Slitrk6_NM_175499_cds_0_0_chr14_110749751_r_chr14_110752082_110752104	TGATGGTGGCACACTGATTT	267	136	1.76821	1.74359	1.01412
207046	Slitrk6_NM_175499_cds_0_0_chr14_110749751_r_chr14_110752159_110752181	CGACACTCTTTGTAATTGTG	399	134	2.64238	1.71795	1.5381
207047	Slk_NM_001164639_cds_0_0_chr19_47580194_f;NM_009289_cds_0_0_chr19_47580194_f_chr19_47580210_47580232	TCCGTAAGATCTTCAAGTTG	568	73	3.76159	0.935897	4.01923
207048	Slk_NM_001164639_cds_0_0_chr19_47580194_f;NM_009289_cds_0_0_chr19_47580194_f_chr19_47580324_47580346	TACCTTATAGACTTTCCCGA	1695	222	11.2252	2.84615	3.94398
207049	Slk_NM_001164639_cds_1_0_chr19_47608905_f;NM_009289_cds_1_0_chr19_47608905_f_chr19_47609044_47609066	AAGGTTGTTCTCGTAATAGA	108	10	0.715232	0.128205	5.57881
207050	Slk_NM_001164639_cds_3_0_chr19_47611902_f;NM_009289_cds_3_0_chr19_47611902_f_chr19_47611927_47611949	GCTTGCAGACTACTTGGATT	1231	411	8.15232	5.26923	1.54716
207051	Slk_NM_001164639_cds_3_0_chr19_47611902_f;NM_009289_cds_3_0_chr19_47611902_f_chr19_47611991_47612013	ATCCACCGAGATCTAAAAGC	151	56	1	0.717949	1.39286
207052	Slk_NM_001164639_cds_4_0_chr19_47615196_f;NM_009289_cds_4_0_chr19_47615196_f_chr19_47615217_47615239	AAAATACCAGGACAATTCAA	163	11	1.07947	0.141026	7.65443
207053	Slk_NM_001164639_cds_4_0_chr19_47615196_f;NM_009289_cds_4_0_chr19_47615196_f_chr19_47615234_47615256	CAAAGGAGGGATTCATTTAT	130	67	0.860927	0.858974	1.00227
207054	Slk_NM_001164639_cds_4_0_chr19_47615196_f;NM_009289_cds_4_0_chr19_47615196_f_chr19_47615247_47615269	CATTTATTGGCACACCATAT	395	114	2.61589	1.46154	1.78982
207055	Slk_NM_001164639_cds_4_0_chr19_47615196_f;NM_009289_cds_4_0_chr19_47615196_f_chr19_47615251_47615273	TATTGGCACACCATATTGGT	30	39	0.198675	0.5	0.397351
207056	Slk_NM_001164639_cds_5_0_chr19_47615406_f;NM_009289_cds_5_0_chr19_47615406_f_chr19_47615518_47615540	ATTGGATTTAACTCATGATG	38	33	0.251656	0.423077	0.594822
207057	Slk_NM_001164639_cds_5_0_chr19_47615406_f;NM_009289_cds_5_0_chr19_47615406_f_chr19_47615572_47615594	GATGGCTGTGCTAATGTTGG	1411	245	9.34437	3.14103	2.97494
207058	Slk_NM_001164639_cds_7_0_chr19_47619191_f;NM_009289_cds_7_0_chr19_47619191_f_chr19_47619195_47619217	GTTGGAATCAACGGTAACAA	106	40	0.701987	0.512821	1.36887
207059	Slk_NM_001164639_cds_7_0_chr19_47619191_f;NM_009289_cds_7_0_chr19_47619191_f_chr19_47619204_47619226	GACTGGTTTGTTGGAATCAA	422	70	2.7947	0.897436	3.1141
207060	Slmap_NM_032008_cds_18_0_chr14_26468483_r_chr14_26468508_26468530	AGTTCCTGAGAGTACATACT	68	86	0.450331	1.10256	0.40844
207061	Slmap_NM_032008_cds_20_0_chr14_26473899_r_chr14_26473945_26473967	TTGTGGAAACAATACACCCA	21	21	0.139073	0.269231	0.516556
207062	Slmap_NM_032008_cds_20_0_chr14_26473899_r_chr14_26473946_26473968	TGTGGAAACAATACACCCAT	121	109	0.801325	1.39744	0.573425
207063	Slmap_NM_032008_cds_21_0_chr14_26482819_r_chr14_26482818_26482840	GTGACGGAGAATACCCGGAA	212	50	1.40397	0.641026	2.1902
207064	Slmap_NM_032008_cds_21_0_chr14_26482819_r_chr14_26482863_26482885	TCACCAGAAAGAATTTCGCA	111	102	0.735099	1.30769	0.562135
207065	Slmap_NM_032008_cds_21_0_chr14_26482819_r_chr14_26482866_26482888	CCAGAAAGAATTTCGCATGG	172	80	1.13907	1.02564	1.1106
207066	Slmap_NM_032008_cds_21_0_chr14_26482819_r_chr14_26482902_26482924	AATAGCCAGAGATTGAGTCG	59	88	0.390728	1.12821	0.346328
207067	Slmap_NM_032008_cds_22_0_chr14_26533328_r_chr14_26533336_26533358	TCTTGTGATCAAACCAGACG	83	47	0.549669	0.602564	0.912216
207068	Slmap_NM_032008_cds_22_0_chr14_26533328_r_chr14_26533337_26533359	CTTGTGATCAAACCAGACGA	51	30	0.337748	0.384615	0.878146
207069	Slmap_NM_032008_cds_22_0_chr14_26533328_r_chr14_26533389_26533411	AAGGTGGCATTATTCTGCGC	3	29	0.0198675	0.371795	0.0534369
207070	Slmap_NM_032008_cds_22_0_chr14_26533328_r_chr14_26533425_26533447	ACCGAGCGGCCGATCTTGAT	427	282	2.82781	3.61538	0.782161
207071	Slmap_NM_032008_cds_22_0_chr14_26533328_r_chr14_26533426_26533448	GCCCATCAAGATCGGCCGCT	202	152	1.33775	1.94872	0.686476
207072	Slmap_NM_032008_cds_22_0_chr14_26533328_r_chr14_26533470_26533492	TCCTGAAACGGGTGCGAGTT	129	66	0.854305	0.846154	1.00963
207073	Slmap_NM_032008_cds_22_0_chr14_26533328_r_chr14_26533474_26533496	GAAACGGGTGCGAGTTCGGG	373	215	2.4702	2.75641	0.896165
207074	Slmo1_NM_144867_cds_1_0_chr18_67472857_f_chr18_67472899_67472921	CGCAGGGGTTCATCGGGTTA	283	115	1.87417	1.47436	1.27118
207075	Slmo1_NM_144867_cds_1_0_chr18_67472857_f_chr18_67472906_67472928	CCCACGACGCAGGGGTTCAT	391	301	2.5894	3.85897	0.671008
207076	Slmo1_NM_144867_cds_1_0_chr18_67472857_f_chr18_67472915_67472937	ACATCCACGCCCACGACGCA	460	126	3.04636	1.61538	1.88584
207077	Slmo1_NM_144867_cds_1_0_chr18_67472857_f_chr18_67472980_67473002	GCGCCTGCTCAGTACCGAAT	599	345	3.96689	4.42308	0.896862
207078	Slmo1_NM_144867_cds_1_0_chr18_67472857_f_chr18_67472981_67473003	CGCCTGCTCAGTACCGAATG	218	82	1.44371	1.05128	1.37328
207079	Slmo1_NM_144867_cds_1_0_chr18_67472857_f_chr18_67473004_67473026	GCTGCCTGGCCTCGTGCGAG	602	203	3.98675	2.60256	1.53186
207080	Slmo1_NM_144867_cds_1_0_chr18_67472857_f_chr18_67473008_67473030	CTCACCGCTCGCACGAGGCC	397	65	2.62914	0.833333	3.15497
207081	Slmo1_NM_144867_cds_2_0_chr18_67473741_f_chr18_67473776_67473798	AGAGCGCTCCGTCGTGGATC	566	284	3.74834	3.64103	1.02947
207082	Slmo1_NM_144867_cds_3_0_chr18_67476795_f_chr18_67476808_67476830	ATCTGGTGTCAGTGAATGAG	30	52	0.198675	0.666667	0.298013
207083	Slmo1_NM_144867_cds_4_0_chr18_67476964_f_chr18_67476992_67477014	ACTGTGAAGGGAATTAGCTT	302	49	2	0.628205	3.18367
207084	Slmo1_NM_144867_cds_4_0_chr18_67476964_f_chr18_67476993_67477015	CTGTGAAGGGAATTAGCTTG	111	119	0.735099	1.52564	0.48183
207085	Slmo1_NM_144867_cds_4_0_chr18_67476964_f_chr18_67477038_67477060	AGCATTGGAGGATATCGTGG	522	319	3.45695	4.08974	0.845274
207086	Slmo1_NM_144867_cds_4_0_chr18_67476964_f_chr18_67477041_67477063	CTTAGCATTGGAGGATATCG	200	27	1.3245	0.346154	3.82634
207087	Slmo1_NM_144867_cds_4_0_chr18_67476964_f_chr18_67477050_67477072	GTTCACCTTCTTAGCATTGG	14	28	0.0927152	0.358974	0.258278
207088	Slmo2_NM_025531_cds_2_0_chr2_174466940_r_chr2_174466950_174466972	GACATACAAGCCACACCTAC	116	130	0.768212	1.66667	0.460927
207089	Slmo2_NM_025531_cds_4_0_chr2_174469337_r_chr2_174469420_174469442	TGTGGTTGGCGTCGACGTGC	23	34	0.152318	0.435897	0.349435
207090	Slmo2_NM_025531_cds_4_0_chr2_174469337_r_chr2_174469434_174469456	CCAACCACACTCGGGTTCAT	4	409	0.0264901	5.24359	0.0050519
207091	Slmo2_NM_025531_cds_4_0_chr2_174469337_r_chr2_174469434_174469456	CCCATGAACCCGAGTGTGGT	86	554	0.569536	7.10256	0.0801874
207092	Slmo2_NM_025531_cds_5_0_chr2_174472832_r_chr2_174472845_174472867	CACCATGAAGATCTGGACTT	57	218	0.377483	2.79487	0.135063
207093	Sln_NM_025540_cds_1_0_chr9_53853473_f_chr9_53853469_53853491	GAAGATGGAGAGGTCTACTC	303	127	2.00662	1.62821	1.23241
207094	Sln_NM_025540_cds_1_0_chr9_53853473_f_chr9_53853517_53853539	ACATAAGGAGAACGGTGATG	393	180	2.60265	2.30769	1.12781
207095	Sln_NM_025540_cds_1_0_chr9_53853473_f_chr9_53853519_53853541	TCATCACCGTTCTCCTTATG	623	304	4.12583	3.89744	1.0586
207096	Sln_NM_025540_cds_1_0_chr9_53853473_f_chr9_53853550_53853572	GAGGTCCTACCAATACTGAG	50	85	0.331126	1.08974	0.303857
207097	Slpi_NM_011414_cds_1_0_chr2_164354877_r_chr2_164354901_164354923	AGTGCTGTGAGGGTATATGT	61	15	0.403974	0.192308	2.10066
207098	Slpi_NM_011414_cds_1_0_chr2_164354877_r_chr2_164354948_164354970	CCCTCTGGCAGACATTGGGA	183	124	1.21192	1.58974	0.762337
207099	Slpi_NM_011414_cds_2_0_chr2_164355451_r_chr2_164355450_164355472	CCTGTTCCCATTCGCAAACC	144	111	0.953642	1.42308	0.670127
207100	Slpi_NM_011414_cds_2_0_chr2_164355451_r_chr2_164355464_164355486	GGGAACAGGATTCACGCACT	313	162	2.07285	2.07692	0.998038
207101	Slpi_NM_011414_cds_2_0_chr2_164355451_r_chr2_164355481_164355503	ACTTGGAACCGCAAGCATCT	255	153	1.68874	1.96154	0.860927
207102	Slpi_NM_011414_cds_2_0_chr2_164355451_r_chr2_164355528_164355550	TCCCAGTCAGTACGGCATTG	94	97	0.622517	1.24359	0.50058
207103	Slpi_NM_011414_cds_2_0_chr2_164355451_r_chr2_164355529_164355551	GCCACAATGCCGTACTGACT	725	444	4.80132	5.69231	0.843476
207104	Slpi_NM_011414_cds_2_0_chr2_164355451_r_chr2_164355530_164355552	AGCCACAATGCCGTACTGAC	460	193	3.04636	2.47436	1.23117
207105	Slpi_NM_011414_cds_2_0_chr2_164355451_r_chr2_164355544_164355566	ATTGTGGCTTCTCAAGCTTA	117	50	0.774834	0.641026	1.20874
207106	Slpi_NM_011414_cds_3_0_chr2_164356188_r_chr2_164356229_164356251	AGAGCAAGGAGCACCGTGAA	106	72	0.701987	0.923077	0.760486
207107	Slpi_NM_011414_cds_3_0_chr2_164356188_r_chr2_164356236_164356258	GGAGCACCGTGAAAGGTAAA	85	79	0.562914	1.01282	0.555788
207108	Slpi_NM_011414_cds_3_0_chr2_164356188_r_chr2_164356243_164356265	CGTGAAAGGTAAAAGGCCGC	384	251	2.54305	3.21795	0.790269
207109	Sltm_NM_025690_cds_11_0_chr9_70580167_f;NM_026337_cds_11_0_chr9_70580167_f_chr9_70580252_70580274	AAAGATGAGAAGAACGACGA	19	38	0.125828	0.487179	0.258278
207110	Sltm_NM_025690_cds_12_0_chr9_70580783_f;NM_026337_cds_12_0_chr9_70580783_f_chr9_70580817_70580839	TACAATGATCTCCCTTGGTT	139	271	0.92053	3.47436	0.26495
207111	Sltm_NM_025690_cds_12_0_chr9_70580783_f;NM_026337_cds_12_0_chr9_70580783_f_chr9_70580819_70580841	AAACCAAGGGAGATCATTGT	138	125	0.913907	1.60256	0.570278
207112	Sltm_NM_025690_cds_3_0_chr9_70561776_f;NM_026337_cds_3_0_chr9_70561776_f_chr9_70561817_70561839	AAATGAAGAGCTAAAGGACT	131	82	0.86755	1.05128	0.82523
207113	Sltm_NM_025690_cds_3_0_chr9_70561776_f;NM_026337_cds_3_0_chr9_70561776_f_chr9_70561895_70561917	AGAAGAGAACAAGACAACTC	17	47	0.112583	0.602564	0.18684
207114	Sltm_NM_025690_cds_3_0_chr9_70561776_f;NM_026337_cds_3_0_chr9_70561776_f_chr9_70561952_70561974	AAAAGAGGACATCGAAAGTC	72	72	0.476821	0.923077	0.516556
207115	Sltm_NM_025690_cds_6_0_chr9_70573457_f;NM_026337_cds_6_0_chr9_70573511_f_chr9_70573549_70573571	GAGATGGAAGCTAATGCGAC	165	49	1.09272	0.628205	1.73942
207116	Sltm_NM_025690_cds_6_0_chr9_70573457_f;NM_026337_cds_6_0_chr9_70573511_f_chr9_70573550_70573572	AGATGGAAGCTAATGCGACT	143	84	0.94702	1.07692	0.879376
207117	Sltm_NM_025690_cds_6_0_chr9_70573457_f;NM_026337_cds_6_0_chr9_70573511_f_chr9_70573786_70573808	AAGAAGGAAGACTCCGTGAA	24	87	0.15894	1.11538	0.142498
207118	Sltm_NM_025690_cds_6_0_chr9_70573457_f;NM_026337_cds_6_0_chr9_70573511_f_chr9_70573803_70573825	GAAGGGTGAGCCTGTCGAGA	214	34	1.41722	0.435897	3.25127
207119	Sltm_NM_025690_cds_6_0_chr9_70573457_f;NM_026337_cds_6_0_chr9_70573511_f_chr9_70573884_70573906	GAAAGGGCCCTCGTCTACAG	23	89	0.152318	1.14103	0.133492
207120	Sltm_NM_025690_cds_6_0_chr9_70573457_f;NM_026337_cds_6_0_chr9_70573511_f_chr9_70573892_70573914	ACCAGAGGCCCCTGTAGACG	159	175	1.05298	2.24359	0.469328
207121	Sltm_NM_025690_utr3_20_0_chr9_70591688_f_chr9_70591731_70591753	AGCAGTCAGGGAACGTTTAC	208	51	1.37748	0.653846	2.10674
207122	Sltm_NM_025690_utr3_20_0_chr9_70591688_f_chr9_70591978_70592000	GGTTTGCAGCTGAATGGTAG	275	45	1.82119	0.576923	3.15673
207123	Sltm_NM_025690_utr3_20_0_chr9_70591688_f_chr9_70592047_70592069	AGCTCAAATAGCCTTCAAAA	220	64	1.45695	0.820513	1.77566
207124	Sltm_NM_025690_utr3_20_0_chr9_70591688_f_chr9_70592110_70592132	ACATAATACTCCGAAATGCA	167	78	1.10596	1	1.10596
207125	Slu7_NM_148673_cds_2_0_chr11_43437361_f;NM_198936_cds_1_0_chr11_43437361_f_chr11_43437381_43437403	TCATGGGTGTCGCACTAACT	253	185	1.6755	2.37179	0.706426
207126	Slu7_NM_148673_cds_2_0_chr11_43437361_f;NM_198936_cds_1_0_chr11_43437361_f_chr11_43437382_43437404	GTCATGGGTGTCGCACTAAC	427	246	2.82781	3.15385	0.896624
207127	Slu7_NM_148673_cds_2_0_chr11_43437361_f;NM_198936_cds_1_0_chr11_43437361_f_chr11_43437385_43437407	GTTAGTGCGACACCCATGAC	129	84	0.854305	1.07692	0.793283
207128	Slu7_NM_148673_cds_3_0_chr11_43438123_f;NM_198936_cds_2_0_chr11_43438123_f_chr11_43438142_43438164	GGAACCGAAGAAATATACTG	16	75	0.10596	0.961538	0.110199
207129	Slu7_NM_148673_cds_3_0_chr11_43438123_f;NM_198936_cds_2_0_chr11_43438123_f_chr11_43438146_43438168	AGTATATTTCTTCGGTTCCA	32	55	0.211921	0.705128	0.300542
207130	Slu7_NM_148673_cds_4_0_chr11_43438804_f;NM_198936_cds_3_0_chr11_43438804_f_chr11_43438853_43438875	ATCTTTCCTCTTGTGTGTCA	360	89	2.38411	1.14103	2.08944
207131	Slu7_NM_148673_cds_4_0_chr11_43438804_f;NM_198936_cds_3_0_chr11_43438804_f_chr11_43438863_43438885	CAAGAGGAAAGATTGCTTTG	62	111	0.410596	1.42308	0.288527
207132	Slu7_NM_148673_cds_5_0_chr11_43439153_f;NM_198936_cds_4_0_chr11_43439153_f_chr11_43439156_43439178	AATTTAGCTCCAACCCGCCT	565	153	3.74172	1.96154	1.90754
207133	Slu7_NM_148673_cds_5_0_chr11_43439153_f;NM_198936_cds_4_0_chr11_43439153_f_chr11_43439162_43439184	CGGGTTGGAGCTAAATTCAC	15	87	0.0993377	1.11538	0.0890614
207134	Slu7_NM_148673_cds_5_0_chr11_43439153_f;NM_198936_cds_4_0_chr11_43439153_f_chr11_43439198_43439220	TGGGGCTGGACGTGCTCGTC	10	42	0.0662252	0.538462	0.12299
207135	Slu7_NM_148673_cds_5_0_chr11_43439153_f;NM_198936_cds_4_0_chr11_43439153_f_chr11_43439219_43439241	CAGCTGATGTTTGACTATGA	255	173	1.68874	2.21795	0.761398
207136	Slu7_NM_148673_cds_5_0_chr11_43439153_f;NM_198936_cds_4_0_chr11_43439153_f_chr11_43439287_43439309	GATTGTCGAGGAATACGCCA	33	35	0.218543	0.448718	0.487039
207137	Slurp1_NM_020519_cds_0_0_chr15_74726808_r_chr15_74726856_74726878	GAAGCAACAGAAGACAGGAT	256	191	1.69536	2.44872	0.692348
207138	Slurp1_NM_020519_cds_0_0_chr15_74726808_r_chr15_74726875_74726897	TGGGCAACGCCAATGCCATC	51	48	0.337748	0.615385	0.548841
207139	Slurp1_NM_020519_cds_0_0_chr15_74726808_r_chr15_74726890_74726912	TGTCTGGCCACCGACCCTGA	78	28	0.516556	0.358974	1.43898
207140	Slurp1_NM_020519_cds_1_0_chr15_74727482_r_chr15_74727492_74727514	TGTCTCCAGTACAGTCTTAC	338	148	2.23841	1.89744	1.1797
207141	Slurp1_NM_020519_cds_1_0_chr15_74727482_r_chr15_74727546_74727568	CTTGCATGAGTTAATGGCCG	121	158	0.801325	2.02564	0.395591
207142	Slurp1_NM_020519_cds_1_0_chr15_74727482_r_chr15_74727547_74727569	TTGCATGAGTTAATGGCCGT	195	62	1.29139	0.794872	1.62465
207143	Slurp1_NM_020519_cds_1_0_chr15_74727482_r_chr15_74727569_74727591	GCTGCTCACAGGTATAGCAT	106	96	0.701987	1.23077	0.570364
207144	Slurp1_NM_020519_cds_1_0_chr15_74727482_r_chr15_74727573_74727595	CTCACAGGTATAGCATCGGA	131	104	0.86755	1.33333	0.650662
207145	Slurp1_NM_020519_cds_2_0_chr15_74727941_r_chr15_74727940_74727962	GCAGCCTGGAGCATGGGCTA	273	101	1.80795	1.29487	1.39624
207146	Slurp1_NM_020519_cds_2_0_chr15_74727941_r_chr15_74727971_74727993	GCAGCCACATGGCCCAGCGA	111	31	0.735099	0.397436	1.8496
207147	Slx1b_NM_029420_cds_3_0_chr7_126692321_r_chr7_126692503_126692525	GCCAACGCAGTGTTAGAGGA	22	35	0.145695	0.448718	0.324693
207148	Slx1b_NM_029420_cds_3_0_chr7_126692321_r_chr7_126692514_126692536	GTTAGAGGAAGGCGCACCCA	3	25	0.0198675	0.320513	0.0619868
207149	Slx1b_NM_029420_cds_3_0_chr7_126692321_r_chr7_126692551_126692573	TGTGCGCCAGAACGCGCAAG	52	29	0.344371	0.371795	0.926239
207150	Slx1b_NM_029420_cds_3_0_chr7_126692321_r_chr7_126692557_126692579	TGCCTTCCACTTGCGCGTTC	320	73	2.11921	0.935897	2.26436
207151	Slx1b_NM_029420_cds_3_0_chr7_126692321_r_chr7_126692606_126692628	CACGCCGCCTGACGCACGTG	1091	407	7.22517	5.21795	1.38468
207152	Slx1b_NM_029420_cds_3_0_chr7_126692321_r_chr7_126692607_126692629	TCACGCCGCCTGACGCACGT	568	338	3.76159	4.33333	0.868059
207153	Slx1b_NM_029420_cds_3_0_chr7_126692321_r_chr7_126692608_126692630	TTCACGCCGCCTGACGCACG	4	13	0.0264901	0.166667	0.15894
207154	Slx1b_NM_029420_cds_3_0_chr7_126692321_r_chr7_126692616_126692638	GTCAGGCGGCGTGAAGCTTG	272	92	1.80132	1.17949	1.52721
207155	Slx1b_NM_029420_cds_5_0_chr7_126695425_r_chr7_126695421_126695443	TTACCAGGGTCCTCGCCCGC	50	60	0.331126	0.769231	0.430464
207156	Slx1b_NM_029420_cds_5_0_chr7_126695425_r_chr7_126695465_126695487	TGCGACCCGCGTTGTGTTGC	819	412	5.42384	5.28205	1.02684
207157	Slx1b_NM_029420_cds_5_0_chr7_126695425_r_chr7_126695507_126695529	CAGTGAATCCAACGTAAACG	131	130	0.86755	1.66667	0.52053
207158	Slx1b_NM_029420_cds_5_0_chr7_126695425_r_chr7_126695515_126695537	CATCGGGGCCGCGTTTACGT	292	209	1.93377	2.67949	0.721696
207159	Slx4_NM_177472_cds_10_0_chr16_3991916_r_chr16_3992036_3992058	GAGGAAAGTCAATAAGCCTG	108	50	0.715232	0.641026	1.11576
207160	Slx4_NM_177472_cds_10_0_chr16_3991916_r_chr16_3992086_3992108	GTTGGAGGTTTGAAACGGAA	14	20	0.0927152	0.25641	0.361589
207161	Slx4_NM_177472_cds_10_0_chr16_3991916_r_chr16_3992104_3992126	TTTAGTTTCAGCAACAACGT	9	35	0.0596026	0.448718	0.132829
207162	Slx4_NM_177472_cds_11_0_chr16_3994708_r_chr16_3994815_3994837	GTGACTGATTCGGCTCTTGG	94	37	0.622517	0.474359	1.31233
207163	Slx4_NM_177472_cds_11_0_chr16_3994708_r_chr16_3994840_3994862	AGGAACGGTTTCCCACATAT	298	123	1.97351	1.57692	1.25149
207164	Slx4_NM_177472_cds_12_0_chr16_3995694_r_chr16_3995710_3995732	AGCAATGAATGTAACCCGGA	244	132	1.61589	1.69231	0.954846
207165	Slx4_NM_177472_cds_12_0_chr16_3995694_r_chr16_3995711_3995733	CAGCAATGAATGTAACCCGG	49	130	0.324503	1.66667	0.194702
207166	Slx4_NM_177472_cds_12_0_chr16_3995694_r_chr16_3995714_3995736	TCTCAGCAATGAATGTAACC	45	42	0.298013	0.538462	0.553453
207167	Slx4_NM_177472_cds_12_0_chr16_3995694_r_chr16_3995815_3995837	TAAACTCCTGCTGTAAGGCC	151	30	1	0.384615	2.6
207168	Slx4_NM_177472_cds_12_0_chr16_3995694_r_chr16_3995839_3995861	CACAGACAGTGATGCTGCAA	282	101	1.86755	1.29487	1.44227
207169	Slx4_NM_177472_cds_13_0_chr16_3999118_r_chr16_3999287_3999309	TACACCAGTTGTCGTGAAAC	120	38	0.794702	0.487179	1.63123
207170	Slx4_NM_177472_cds_13_0_chr16_3999118_r_chr16_3999291_3999313	CCTTCCTGTTTCACGACAAC	569	135	3.76821	1.73077	2.17719
207171	Slx4_NM_177472_cds_13_0_chr16_3999118_r_chr16_3999315_3999337	AGAGGCTGGGAGTTGCCATT	385	196	2.54967	2.51282	1.01466
207172	Slx4_NM_177472_cds_9_0_chr16_3991472_r_chr16_3991728_3991750	GAGTCTTGGGTTACCAACTG	7	40	0.0463576	0.512821	0.0903974
207173	Slx4ip_NM_001038641_cds_1_0_chr2_136905574_f;NM_028201_cds_1_0_chr2_136905574_f;NM_028834_cds_1_0_chr2_136905574_f_chr2_136905572_136905594	GGCAAATTTCTTAGATGCCA	428	71	2.83444	0.910256	3.11389
207174	Slx4ip_NM_001038641_cds_2_0_chr2_137000184_f;NM_028201_cds_2_0_chr2_137000184_f;NM_028834_cds_2_0_chr2_137000184_f_chr2_137000208_137000230	GATCTTCATGTATTGCCACA	213	77	1.4106	0.987179	1.42892
207175	Slx4ip_NM_001038641_cds_4_0_chr2_137044000_f;NM_028201_cds_3_0_chr2_137044000_f;NM_028834_cds_4_0_chr2_137044000_f_chr2_137044061_137044083	GAACTCCCAGAATACTGGTA	46	35	0.304636	0.448718	0.678903
207176	Slx4ip_NM_001038641_cds_5_0_chr2_137046717_f;NM_028834_cds_5_0_chr2_137046717_f_chr2_137046749_137046771	TGTGTTAGTCAGCTTGCATT	82	111	0.543046	1.42308	0.3816
207177	Slx4ip_NM_001038641_cds_5_0_chr2_137046717_f;NM_028834_cds_5_0_chr2_137046717_f_chr2_137046762_137046784	TTGCATTTGGTCATGATATT	426	78	2.82119	1	2.82119
207178	Slx4ip_NM_001038641_cds_6_0_chr2_137066130_f;NM_028201_cds_4_0_chr2_137066130_f;NM_028834_cds_6_0_chr2_137066130_f_chr2_137066204_137066226	GCTCAAGAGGAACGCTCTGA	53	72	0.350993	0.923077	0.380243
207179	Slx4ip_NM_001038641_cds_7_0_chr2_137067593_f;NM_028201_cds_5_0_chr2_137067593_f;NM_028834_cds_7_0_chr2_137067593_f_chr2_137067890_137067912	CTGACTCATAGTTATACGCA	36	36	0.238411	0.461538	0.516556
207180	Slx4ip_NM_001038641_cds_7_0_chr2_137067593_f;NM_028201_cds_5_0_chr2_137067593_f;NM_028834_cds_7_0_chr2_137067593_f_chr2_137067891_137067913	GCTGACTCATAGTTATACGC	129	142	0.854305	1.82051	0.469266
207181	Slx4ip_NM_001038641_cds_7_0_chr2_137067593_f;NM_028201_cds_5_0_chr2_137067593_f;NM_028834_cds_7_0_chr2_137067593_f_chr2_137067954_137067976	CAGCAGAAACACAGGAATTG	127	87	0.84106	1.11538	0.754053
207182	Slx4ip_NM_001038641_cds_7_0_chr2_137067593_f;NM_028201_cds_5_0_chr2_137067593_f;NM_028834_cds_7_0_chr2_137067593_f_chr2_137068016_137068038	TGGAAATGAAGGATTAGTCC	35	25	0.231788	0.320513	0.723179
207183	Slx4ip_NM_001038641_cds_7_0_chr2_137067593_f;NM_028201_cds_5_0_chr2_137067593_f;NM_028834_cds_7_0_chr2_137067593_f_chr2_137068019_137068041	AAATGAAGGATTAGTCCCGG	168	100	1.11258	1.28205	0.867815
207184	Slx4ip_NM_001038641_cds_7_0_chr2_137067593_f;NM_028201_cds_5_0_chr2_137067593_f;NM_028834_cds_7_0_chr2_137067593_f_chr2_137068030_137068052	TAGTCCCGGAGGACGCGGAT	426	118	2.82119	1.51282	1.86486
207185	Slx4ip_NM_001038641_cds_7_0_chr2_137067593_f;NM_028201_cds_5_0_chr2_137067593_f;NM_028834_cds_7_0_chr2_137067593_f_chr2_137068031_137068053	AGTCCCGGAGGACGCGGATA	132	81	0.874172	1.03846	0.841795
207186	Slx4ip_NM_028201_cds_5_0_chr2_137067593_f_chr2_137068036_137068058	CGGAGGACGCGGATAGGGAA	166	79	1.09934	1.01282	1.08542
207187	Slx4ip_NM_028201_cds_5_0_chr2_137067593_f_chr2_137068182_137068204	CATCTTGTGACAAACAACCC	30	40	0.198675	0.512821	0.387417
207188	Slx4ip_NM_028201_cds_5_0_chr2_137067593_f_chr2_137068183_137068205	ATCTTGTGACAAACAACCCG	269	46	1.78146	0.589744	3.02073
207189	Smad1_NM_008539_cds_2_0_chr8_79349591_r_chr8_79349789_79349811	TGTTCAGGCAGTTGCTTACG	279	151	1.84768	1.9359	0.954432
207190	Smad1_NM_008539_cds_3_0_chr8_79353330_r_chr8_79353361_79353383	CGCCATCATGTTCGTGTCCA	295	242	1.95364	3.10256	0.629686
207191	Smad1_NM_008539_cds_3_0_chr8_79353330_r_chr8_79353362_79353384	GCCATCATGTTCGTGTCCAT	662	469	4.38411	6.01282	0.729126
207192	Smad1_NM_008539_cds_3_0_chr8_79353330_r_chr8_79353363_79353385	GCCCATGGACACGAACATGA	162	108	1.07285	1.38462	0.774834
207193	Smad1_NM_008539_cds_3_0_chr8_79353330_r_chr8_79353413_79353435	TCAGGAGGCAGGTAAGCAGG	47	69	0.311258	0.884615	0.351857
207194	Smad1_NM_008539_cds_3_0_chr8_79353330_r_chr8_79353414_79353436	CAGGAGGCAGGTAAGCAGGT	182	168	1.2053	2.15385	0.559603
207195	Smad1_NM_008539_cds_4_0_chr8_79356212_r_chr8_79356349_79356371	TCTGGGAACGTGGCGTTCAG	116	33	0.768212	0.423077	1.81577
207196	Smad1_NM_008539_cds_5_0_chr8_79371784_r_chr8_79371787_79371809	GGCTCTCCACTCGCTTATAG	215	84	1.42384	1.07692	1.32214
207197	Smad1_NM_008539_cds_5_0_chr8_79371784_r_chr8_79371791_79371813	CTCCACTCGCTTATAGTGGT	712	291	4.71523	3.73077	1.26388
207198	Smad1_NM_008539_cds_5_0_chr8_79371784_r_chr8_79371793_79371815	CCCCTACCACTATAAGCGAG	503	176	3.33113	2.25641	1.47629
207199	Smad1_NM_008539_cds_5_0_chr8_79371784_r_chr8_79371895_79371917	GGTCGGGCCAGCGCCACACA	344	197	2.27815	2.52564	0.902007
207200	Smad1_NM_008539_cds_5_0_chr8_79371784_r_chr8_79371908_79371930	ATGTCATTTATTGCCGTGTG	58	37	0.384106	0.474359	0.809737
207201	Smad1_NM_008539_cds_5_0_chr8_79371784_r_chr8_79371912_79371934	ACACGGCAATAAATGACATG	167	106	1.10596	1.35897	0.81382
207202	Smad1_NM_008539_cds_5_0_chr8_79371784_r_chr8_79371981_79372003	GGAATGGTGACGCAGTTACT	93	93	0.615894	1.19231	0.516556
207203	Smad2_NM_001252481_cds_1_0_chr18_76262492_f;NM_010754_cds_1_0_chr18_76262492_f_chr18_76262541_76262563	GATGGAAAAAATCAGCCGGT	251	246	1.66225	3.15385	0.527055
207204	Smad2_NM_001252481_cds_1_0_chr18_76262492_f;NM_010754_cds_1_0_chr18_76262492_f_chr18_76262614_76262636	TGAAAAAGCAGTGAAAAGTC	103	63	0.682119	0.807692	0.844529
207205	Smad2_NM_001252481_cds_1_0_chr18_76262492_f;NM_010754_cds_1_0_chr18_76262492_f_chr18_76262688_76262710	TTTAGTATTGCAATTCTGAG	1	11	0.00662252	0.141026	0.0469597
207206	Smad2_NM_001252481_cds_2_0_chr18_76286860_f;NM_010754_cds_2_0_chr18_76286860_f_chr18_76286857_76286879	CAGCACTTGCTCTGAAATTT	15	24	0.0993377	0.307692	0.322848
207207	Smad2_NM_001252481_cds_2_0_chr18_76286860_f;NM_010754_cds_2_0_chr18_76286860_f_chr18_76286889_76286911	CAGCAAATACGGTAGATCAG	39	33	0.258278	0.423077	0.610476
207208	Smad2_NM_001252481_cds_3_0_chr18_76287928_f;NM_010754_cds_3_0_chr18_76287928_f_chr18_76287944_76287966	CTTCAGGTTTCACACCGGAA	28	40	0.18543	0.512821	0.361589
207209	Smad2_NM_001252481_cds_3_0_chr18_76287928_f;NM_010754_cds_3_0_chr18_76287928_f_chr18_76287969_76287991	TGCCACATGTTATATATTGC	33	75	0.218543	0.961538	0.227285
207210	Smad2_NM_001252481_cds_4_0_chr18_76289039_f;NM_010754_cds_4_0_chr18_76289039_f_chr18_76289047_76289069	GTGTGCCGAGGCACTAAGAC	6	18	0.0397351	0.230769	0.172185
207211	Smad2_NM_001252481_cds_5_0_chr18_76292910_f;NM_010754_cds_5_0_chr18_76292910_f_chr18_76292918_76292940	TCTTCACTGATATATCCAGG	134	172	0.887417	2.20513	0.402433
207212	Smad2_NM_001252481_cds_5_0_chr18_76292910_f;NM_010754_cds_5_0_chr18_76292910_f_chr18_76292921_76292943	CCATCTTCACTGATATATCC	141	92	0.933775	1.17949	0.791679
207213	Smad2_NM_001252481_cds_5_0_chr18_76292910_f;NM_010754_cds_5_0_chr18_76292910_f_chr18_76292956_76292978	CCAACAGTTGAACCAAAGTA	213	111	1.4106	1.42308	0.99123
207214	Smad2_NM_001252481_cds_5_0_chr18_76292910_f;NM_010754_cds_5_0_chr18_76292910_f_chr18_76292956_76292978	CCATACTTTGGTTCAACTGT	483	139	3.19868	1.78205	1.79494
207215	Smad2_NM_001252481_cds_5_0_chr18_76292910_f;NM_010754_cds_5_0_chr18_76292910_f_chr18_76292963_76292985	TTGAACCAAAGTATGGACAC	16	22	0.10596	0.282051	0.375677
207216	Smad3_NM_016769_cds_7_0_chr9_63667729_r_chr9_63667807_63667829	GCTCCATGGCCCGTAATTCA	318	100	2.10596	1.28205	1.64265
207217	Smad3_NM_016769_cds_7_0_chr9_63667729_r_chr9_63667810_63667832	CCACCATGAATTACGGGCCA	490	140	3.24503	1.79487	1.80795
207218	Smad3_NM_016769_cds_7_0_chr9_63667729_r_chr9_63667816_63667838	GCACAGCCACCATGAATTAC	155	79	1.02649	1.01282	1.0135
207219	Smad3_NM_016769_cds_7_0_chr9_63667729_r_chr9_63667857_63667879	AGGCGGCAGTAGATAACGTG	60	46	0.397351	0.589744	0.673769
207220	Smad3_NM_016769_cds_7_0_chr9_63667729_r_chr9_63667858_63667880	GGCGGCAGTAGATAACGTGA	177	115	1.17219	1.47436	0.795048
207221	Smad3_NM_016769_cds_7_0_chr9_63667729_r_chr9_63667883_63667905	TGCAGGTGTCCCATCGGAAG	41	44	0.271523	0.564103	0.481337
207222	Smad3_NM_016769_cds_8_0_chr9_63757472_r_chr9_63757471_63757493	CCTGGGGATGGTAATGCACT	493	294	3.2649	3.76923	0.866198
207223	Smad3_NM_016769_cds_8_0_chr9_63757472_r_chr9_63757524_63757546	GACGGGGCAGTTGGACGAGC	199	76	1.31788	0.974359	1.35256
207224	Smad3_NM_016769_cds_8_0_chr9_63757472_r_chr9_63757628_63757650	CCCAGCAGGCGCTTCACGAT	398	152	2.63576	1.94872	1.35256
207225	Smad3_NM_016769_cds_8_0_chr9_63757472_r_chr9_63757629_63757651	CCAGCAGGCGCTTCACGATC	182	140	1.2053	1.79487	0.671523
207226	Smad3_NM_016769_cds_8_0_chr9_63757472_r_chr9_63757630_63757652	CAGCAGGCGCTTCACGATCG	170	139	1.12583	1.78205	0.631759
207227	Smad3_NM_016769_cds_8_0_chr9_63757472_r_chr9_63757631_63757653	AGCAGGCGCTTCACGATCGG	252	222	1.66887	2.84615	0.586361
207228	Smad3_NM_016769_cds_8_0_chr9_63757472_r_chr9_63757632_63757654	GCAGGCGCTTCACGATCGGG	752	444	4.98013	5.69231	0.874888
207229	Smad3_NM_016769_cds_8_0_chr9_63757472_r_chr9_63757661_63757683	GGCAGGATGGACGACATGGC	118	163	0.781457	2.08974	0.373949
207230	Smad3_NM_016769_utr3_0_0_chr9_63646767_r_chr9_63646814_63646836	AAGGGCGTTTATAAGAAGAG	57	27	0.377483	0.346154	1.09051
207231	Smad3_NM_016769_utr3_0_0_chr9_63646767_r_chr9_63646835_63646857	GGACACGGCTCTTTAACAAT	40	8	0.264901	0.102564	2.58278
207232	Smad3_NM_016769_utr3_0_0_chr9_63646767_r_chr9_63647054_63647076	AGTTCCCACTTCCAGTAGGG	16	24	0.10596	0.307692	0.344371
207233	Smad3_NM_016769_utr3_0_0_chr9_63646767_r_chr9_63647058_63647080	AGGCCCTCCCTACTGGAAGT	306	133	2.02649	1.70513	1.18847
207234	Smad3_NM_016769_utr3_0_0_chr9_63646767_r_chr9_63647103_63647125	GAAGGGACTGGGCTTGACTA	254	78	1.68212	1	1.68212
207235	Smad3_NM_016769_utr3_0_0_chr9_63646767_r_chr9_63647130_63647152	CAAGTGGTGGCGTGTGCAAA	97	67	0.642384	0.858974	0.74785
207236	Smad3_NM_016769_utr3_0_0_chr9_63646767_r_chr9_63647316_63647338	ATTCCTTAAAGCCATTCAAA	35	39	0.231788	0.5	0.463576
207237	Smad3_NM_016769_utr3_0_0_chr9_63646767_r_chr9_63647441_63647463	AGATGTGGCATTGCAGACGG	181	133	1.19868	1.70513	0.702983
207238	Smad3_NM_016769_utr3_0_0_chr9_63646767_r_chr9_63647486_63647508	TGTGTGGCTTTCTACCCACT	576	247	3.81457	3.16667	1.2046
207239	Smad3_NM_016769_utr3_0_0_chr9_63646767_r_chr9_63647516_63647538	TGTGAAGGCCGTTACTTAAA	235	113	1.55629	1.44872	1.07425
207240	Smad3_NM_016769_utr3_0_0_chr9_63646767_r_chr9_63647527_63647549	TTACTTAAAGGGGCCGGTAA	22	20	0.145695	0.25641	0.568212
207241	Smad3_NM_016769_utr3_0_0_chr9_63646767_r_chr9_63647867_63647889	GCATCAAGCCTCAGTGCTTA	488	181	3.23179	2.32051	1.3927
207242	Smad3_NM_016769_utr3_0_0_chr9_63646767_r_chr9_63648012_63648034	AGACCAACTGTAGAGATACC	65	33	0.430464	0.423077	1.01746
207243	Smad3_NM_016769_utr3_0_0_chr9_63646767_r_chr9_63648064_63648086	GCACAGGACTCTAACCCACG	177	159	1.17219	2.03846	0.575034
207244	Smad3_NM_016769_utr3_0_0_chr9_63646767_r_chr9_63648178_63648200	GCCTGGGGGTCGGTGTCAGT	595	398	3.9404	5.10256	0.772239
207245	Smad3_NM_016769_utr3_0_0_chr9_63646767_r_chr9_63648210_63648232	CTGGAACAGCACATGTAGTC	87	71	0.576159	0.910256	0.632963
207246	Smad3_NM_016769_utr3_0_0_chr9_63646767_r_chr9_63648288_63648310	GAGATGCTGTTCATACGAAA	168	41	1.11258	0.525641	2.11662
207247	Smad3_NM_016769_utr3_0_0_chr9_63646767_r_chr9_63648301_63648323	TACGAAAAGGAGAACTGATT	473	248	3.13245	3.17949	0.985206
207248	Smad3_NM_016769_utr3_0_0_chr9_63646767_r_chr9_63648305_63648327	AAAAGGAGAACTGATTTGGG	128	124	0.847682	1.58974	0.533219
207249	Smad3_NM_016769_utr3_0_0_chr9_63646767_r_chr9_63648540_63648562	TGCTGCAACTGGAAAGTAGA	24	36	0.15894	0.461538	0.344371
207250	Smad3_NM_016769_utr3_0_0_chr9_63646767_r_chr9_63648616_63648638	CTTGCTGTCCGGTTTCCTAG	446	232	2.95364	2.97436	0.993035
207251	Smad3_NM_016769_utr3_0_0_chr9_63646767_r_chr9_63648617_63648639	ACTTGCTGTCCGGTTTCCTA	272	213	1.80132	2.73077	0.65964
207252	Smad3_NM_016769_utr3_0_0_chr9_63646767_r_chr9_63648650_63648672	CATGGTCCTCTGTTATCAGC	65	100	0.430464	1.28205	0.335762
207253	Smad3_NM_016769_utr3_0_0_chr9_63646767_r_chr9_63648785_63648807	ACATTGTGCCGTACCTGAGA	290	105	1.92053	1.34615	1.42668
207254	Smad3_NM_016769_utr3_0_0_chr9_63646767_r_chr9_63648844_63648866	GGGGTTCAGAATTGTATCAA	14	32	0.0927152	0.410256	0.225993
207255	Smad3_NM_016769_utr3_0_0_chr9_63646767_r_chr9_63648975_63648997	CATCAGAAGATTTATCACAT	422	174	2.7947	2.23077	1.2528
207256	Smad3_NM_016769_utr3_0_0_chr9_63646767_r_chr9_63649094_63649116	AAGAAGCGAGTACCAGTTGC	154	117	1.01987	1.5	0.679912
207257	Smad3_NM_016769_utr3_0_0_chr9_63646767_r_chr9_63649260_63649282	GATGTAGGATTACCTAGCTA	47	79	0.311258	1.01282	0.307318
207258	Smad3_NM_016769_utr3_0_0_chr9_63646767_r_chr9_63649390_63649412	ATAGAAGCCAATTCACCAGG	479	138	3.17219	1.76923	1.79297
207259	Smad3_NM_016769_utr3_0_0_chr9_63646767_r_chr9_63649474_63649496	ACAATCCTGGGTACGTATGT	485	141	3.21192	1.80769	1.77681
207260	Smad3_NM_016769_utr3_0_0_chr9_63646767_r_chr9_63649562_63649584	GTATAGGCTGTGTTGGTTTA	106	123	0.701987	1.57692	0.445162
207261	Smad3_NM_016769_utr3_0_0_chr9_63646767_r_chr9_63649568_63649590	ACCAACACAGCCTATACATC	635	300	4.2053	3.84615	1.09338
207262	Smad3_NM_016769_utr3_0_0_chr9_63646767_r_chr9_63649609_63649631	AGAGATGCATTCATTCGGTG	75	68	0.496689	0.871795	0.569731
207263	Smad3_NM_016769_utr3_0_0_chr9_63646767_r_chr9_63649678_63649700	ATCAGTCTCAGAGTGTTCAC	285	140	1.88742	1.79487	1.05156
207264	Smad3_NM_016769_utr3_0_0_chr9_63646767_r_chr9_63649724_63649746	TCCGCTGAAGGTCAGCGTAT	198	52	1.31126	0.666667	1.96689
207265	Smad3_NM_016769_utr3_0_0_chr9_63646767_r_chr9_63649736_63649758	TCCTTGGAAGGATCCGCTGA	43	66	0.284768	0.846154	0.336544
207266	Smad3_NM_016769_utr3_0_0_chr9_63646767_r_chr9_63649782_63649804	AGAGACGGGAACACGCCGGA	642	275	4.25166	3.52564	1.20592
207267	Smad3_NM_016769_utr3_0_0_chr9_63646767_r_chr9_63649786_63649808	GCAGAGAGACGGGAACACGC	473	89	3.13245	1.14103	2.74529
207268	Smad3_NM_016769_utr3_0_0_chr9_63646767_r_chr9_63649801_63649823	CTCTCTGCATCCTAGGGGTA	18	61	0.119205	0.782051	0.152426
207269	Smad3_NM_016769_utr3_0_0_chr9_63646767_r_chr9_63649803_63649825	CTCTGCATCCTAGGGGTAGG	45	46	0.298013	0.589744	0.505327
207270	Smad4_NM_008540_cds_10_0_chr18_73677663_r_chr18_73677782_73677804	AAAAAGAGCAATTGAGAGTT	141	99	0.933775	1.26923	0.735701
207271	Smad4_NM_008540_cds_10_0_chr18_73677663_r_chr18_73677862_73677884	AGACAGGCATCGTTACTTGT	783	394	5.18543	5.05128	1.02656
207272	Smad4_NM_008540_cds_7_0_chr18_73662658_r_chr18_73662747_73662769	TCCGTTGATGCGCGATTACT	71	117	0.470199	1.5	0.313466
207273	Smad4_NM_008540_cds_7_0_chr18_73662658_r_chr18_73662748_73662770	GCCAAGTAATCGCGCATCAA	247	155	1.63576	1.98718	0.823157
207274	Smad4_NM_008540_cds_7_0_chr18_73662658_r_chr18_73662751_73662773	TTGATGCGCGATTACTTGGC	20	45	0.13245	0.576923	0.229581
207275	Smad4_NM_008540_cds_7_0_chr18_73662658_r_chr18_73662822_73662844	GAGTACGTTCACGACTTTGA	247	97	1.63576	1.24359	1.31535
207276	Smad4_NM_008540_cds_7_0_chr18_73662658_r_chr18_73662843_73662865	TCATCCTTCACTAACATACT	639	109	4.23179	1.39744	3.02825
207277	Smad4_NM_008540_cds_7_0_chr18_73662658_r_chr18_73662847_73662869	AGCTCCAAGTATGTTAGTGA	136	108	0.900662	1.38462	0.650478
207278	Smad4_NM_008540_cds_9_0_chr18_73675771_r_chr18_73675785_73675807	ACAACCCGCTCATAGTGATA	246	102	1.62914	1.30769	1.24581
207279	Smad4_NM_008540_cds_9_0_chr18_73675771_r_chr18_73675789_73675811	GAATCCATATCACTATGAGC	95	81	0.629139	1.03846	0.605838
207280	Smad4_NM_008540_cds_9_0_chr18_73675771_r_chr18_73675790_73675812	TGAATCCATATCACTATGAG	31	31	0.205298	0.397436	0.516556
207281	Smad4_NM_008540_cds_9_0_chr18_73675771_r_chr18_73675869_73675891	AGTTCATTCTTGTGTAGATC	61	36	0.403974	0.461538	0.875276
207282	Smad4_NM_008540_cds_9_0_chr18_73675771_r_chr18_73675885_73675907	GATCAGGCCACCTCCACAGA	908	283	6.01325	3.62821	1.65736
207283	Smad4_NM_008540_cds_9_0_chr18_73675771_r_chr18_73675902_73675924	AGACGGGCATAGATCACATG	59	26	0.390728	0.333333	1.17219
207284	Smad4_NM_008540_utr3_0_0_chr18_73639013_r_chr18_73639581_73639603	TTGATAGTGGTCATCCATTA	236	79	1.56291	1.01282	1.54313
207285	Smad4_NM_008540_utr3_0_0_chr18_73639013_r_chr18_73639755_73639777	CAAAAACCATTGTGAATCAA	372	132	2.46358	1.69231	1.45575
207286	Smad4_NM_008540_utr3_0_0_chr18_73639013_r_chr18_73639761_73639783	TAGCAACCTTTGATTCACAA	314	101	2.07947	1.29487	1.60593
207287	Smad4_NM_008540_utr3_0_0_chr18_73639013_r_chr18_73639855_73639877	GTTTAATAACTCGCCCACTA	127	105	0.84106	1.34615	0.624787
207288	Smad4_NM_008540_utr3_0_0_chr18_73639013_r_chr18_73639857_73639879	TTAATAACTCGCCCACTAAG	72	62	0.476821	0.794872	0.599872
207289	Smad5_NM_001164041_cds_1_0_chr13_56723594_f;NM_001164042_cds_1_0_chr13_56723594_f;NM_008541_cds_1_0_chr13_56723594_f_chr13_56723650_56723672	GGGCTGGAAACAAGGTGACG	63	32	0.417219	0.410256	1.01697
207290	Smad5_NM_001164041_cds_1_0_chr13_56723594_f;NM_001164042_cds_1_0_chr13_56723594_f;NM_008541_cds_1_0_chr13_56723594_f_chr13_56723671_56723693	GGAAGAGAAATGGGCAGAAA	143	43	0.94702	0.551282	1.71785
207291	Smad5_NM_001164041_cds_1_0_chr13_56723594_f;NM_001164042_cds_1_0_chr13_56723594_f;NM_008541_cds_1_0_chr13_56723594_f_chr13_56723805_56723827	AACTTGCAGACGTCCATCCA	376	123	2.49007	1.57692	1.57907
207292	Smad5_NM_001164041_cds_1_0_chr13_56723594_f;NM_001164042_cds_1_0_chr13_56723594_f;NM_008541_cds_1_0_chr13_56723594_f_chr13_56723847_56723869	AACACGGCAATATATAACAT	186	155	1.23179	1.98718	0.619868
207293	Smad5_NM_001164041_cds_1_0_chr13_56723594_f;NM_001164042_cds_1_0_chr13_56723594_f;NM_008541_cds_1_0_chr13_56723594_f_chr13_56723848_56723870	AAACACGGCAATATATAACA	1	18	0.00662252	0.230769	0.0286976
207294	Smad5_NM_001164041_cds_1_0_chr13_56723594_f;NM_001164042_cds_1_0_chr13_56723594_f;NM_008541_cds_1_0_chr13_56723594_f_chr13_56723965_56723987	TCCATACCACTATAAGAGAG	3	22	0.0198675	0.282051	0.0704395
207295	Smad5_NM_001164041_cds_1_0_chr13_56723594_f;NM_001164042_cds_1_0_chr13_56723594_f;NM_008541_cds_1_0_chr13_56723594_f_chr13_56723971_56723993	GACTCTCCACTCTCTTATAG	120	85	0.794702	1.08974	0.729256
207296	Smad5_NM_001164041_cds_2_0_chr13_56727404_f;NM_001164042_cds_2_0_chr13_56727404_f;NM_008541_cds_2_0_chr13_56727404_f_chr13_56727412_56727434	TTGTGACGAGGCACTAATAC	110	108	0.728477	1.38462	0.526122
207297	Smad5_NM_001164041_cds_2_0_chr13_56727404_f;NM_001164042_cds_2_0_chr13_56727404_f;NM_008541_cds_2_0_chr13_56727404_f_chr13_56727424_56727446	GGATTGAATTCATTGTGACG	142	83	0.940397	1.0641	0.883747
207298	Smad5_NM_001164041_cds_2_0_chr13_56727404_f;NM_001164042_cds_2_0_chr13_56727404_f;NM_008541_cds_2_0_chr13_56727404_f_chr13_56727452_56727474	ACAGCCTTCTGGTTCAGTTC	285	130	1.88742	1.66667	1.13245
207299	Smad5_NM_001164041_cds_2_0_chr13_56727404_f;NM_001164042_cds_2_0_chr13_56727404_f;NM_008541_cds_2_0_chr13_56727404_f_chr13_56727483_56727505	GTGGCATGTGCGGTTCATTG	145	41	0.960265	0.525641	1.82685
207300	Smad5_NM_001164041_cds_2_0_chr13_56727404_f;NM_001164042_cds_2_0_chr13_56727404_f;NM_008541_cds_2_0_chr13_56727404_f_chr13_56727539_56727561	TAAGGGGAAAGGAGCGTTGT	169	191	1.11921	2.44872	0.457058
207301	Smad5_NM_001164041_cds_2_0_chr13_56727404_f;NM_001164042_cds_2_0_chr13_56727404_f;NM_008541_cds_2_0_chr13_56727404_f_chr13_56727550_56727572	CTGTTAGGAGATAAGGGGAA	2	34	0.013245	0.435897	0.0303857
207302	Smad5_NM_001164041_cds_2_0_chr13_56727404_f;NM_001164042_cds_2_0_chr13_56727404_f;NM_008541_cds_2_0_chr13_56727404_f_chr13_56727555_56727577	AGGGGCTGTTAGGAGATAAG	153	18	1.01325	0.230769	4.39073
207303	Smad6_NM_008542_cds_3_0_chr9_64020205_r_chr9_64020415_64020437	GGAGTCCCGAGGCGGCGTAC	487	266	3.22517	3.41026	0.945725
207304	Smad6_NM_008542_cds_3_0_chr9_64020205_r_chr9_64020457_64020479	GAGGCTCAAGGAGCGTTCGC	105	69	0.695364	0.884615	0.786064
207305	Smad6_NM_008542_cds_3_0_chr9_64020205_r_chr9_64020476_64020498	TCACGTACTCGCTGCTCAAG	354	163	2.34437	2.08974	1.12185
207306	Smad6_NM_008542_cds_3_0_chr9_64020205_r_chr9_64020736_64020758	GAGGCCCGTGTCGGAGTCGG	745	290	4.93377	3.71795	1.32702
207307	Smad6_NM_008542_cds_3_0_chr9_64020205_r_chr9_64020738_64020760	CCGAGGCCCGTGTCGGAGTC	521	274	3.45033	3.51282	0.982211
207308	Smad6_NM_008542_cds_3_0_chr9_64020205_r_chr9_64020739_64020761	CCCGAGGCCCGTGTCGGAGT	748	339	4.95364	4.34615	1.13978
207309	Smad6_NM_008542_cds_3_0_chr9_64020205_r_chr9_64020841_64020863	CAGCCGCTCCGAAGTCCGCT	3576	1452	23.6821	18.6154	1.27218
207310	Smad6_NM_008542_cds_3_0_chr9_64020205_r_chr9_64020917_64020939	GCGGTGGTGTCGACGAGGAT	464	239	3.07285	3.0641	1.00285
207311	Smad6_NM_008542_cds_3_0_chr9_64020205_r_chr9_64020918_64020940	GGCGGTGGTGTCGACGAGGA	7	37	0.0463576	0.474359	0.0977269
207312	Smad6_NM_008542_cds_3_0_chr9_64020205_r_chr9_64020945_64020967	CCGCTGCCTTCCTCCCGATC	2202	792	14.5828	10.1538	1.43618
207313	Smad6_NM_008542_cds_3_0_chr9_64020205_r_chr9_64020955_64020977	TCGTGTGGTCCCTGATCGGG	278	277	1.84106	3.55128	0.518421
207314	Smad6_NM_008542_cds_3_0_chr9_64020205_r_chr9_64020997_64021019	CAGGTCTAAACGTTCGGGGC	5	17	0.0331126	0.217949	0.151928
207315	Smad6_NM_008542_cds_3_0_chr9_64020205_r_chr9_64021003_64021025	TATGTTCAGGTCTAAACGTT	316	139	2.09272	1.78205	1.17433
207316	Smad7_NM_001042660_cds_0_0_chr18_75368956_f_chr18_75368966_75368988	CCGGACGAGCGCAGATCGTT	618	320	4.09272	4.10256	0.997599
207317	Smad7_NM_001042660_cds_0_0_chr18_75368956_f_chr18_75369136_75369158	TGCCTGGGCAAGGCAGTCCG	290	202	1.92053	2.58974	0.741591
207318	Smad7_NM_001042660_cds_0_0_chr18_75368956_f_chr18_75369428_75369450	TGCTGTGCAAAGTGTTCAGG	307	229	2.03311	2.9359	0.692501
207319	Smad7_NM_001042660_cds_0_0_chr18_75368956_f_chr18_75369467_75369489	ACACAGCCTCTTGACTTCCG	666	289	4.4106	3.70513	1.1904
207320	Smad7_NM_001042660_cds_0_0_chr18_75368956_f_chr18_75369484_75369506	CTGTGTTGCTGTGAATCTTA	365	280	2.41722	3.58974	0.673368
207321	Smad7_NM_001042660_cds_0_0_chr18_75368956_f_chr18_75369485_75369507	TGTGTTGCTGTGAATCTTAC	479	250	3.17219	3.20513	0.989722
207322	Smad7_NM_001042660_cds_0_0_chr18_75368956_f_chr18_75369538_75369560	CAGAGTCGACTAAGGTGATG	546	153	3.61589	1.96154	1.8434
207323	Smad7_NM_001042660_cds_0_0_chr18_75368956_f_chr18_75369539_75369561	ACAGAGTCGACTAAGGTGAT	94	99	0.622517	1.26923	0.490468
207324	Smad7_NM_001042660_cds_0_0_chr18_75368956_f_chr18_75369546_75369568	CTAGTTCACAGAGTCGACTA	344	74	2.27815	0.948718	2.40129
207325	Smad7_NM_001042660_cds_1_0_chr18_75370895_f_chr18_75370924_75370946	GTTGGTTTGAGAAAATCCAT	103	73	0.682119	0.935897	0.72884
207326	Smad7_NM_001042660_cds_2_0_chr18_75375874_f_chr18_75375892_75375914	TACCTTCCTCCGCGGAAACC	191	124	1.2649	1.58974	0.795663
207327	Smad7_NM_001042660_cds_2_0_chr18_75375874_f_chr18_75375893_75375915	ACCTTCCTCCGCGGAAACCG	86	210	0.569536	2.69231	0.211542
207328	Smad7_NM_001042660_cds_2_0_chr18_75375874_f_chr18_75375894_75375916	CCTTCCTCCGCGGAAACCGG	535	263	3.54305	3.37179	1.05079
207329	Smad7_NM_001042660_cds_2_0_chr18_75375874_f_chr18_75375901_75375923	ATTCGTTCCCCCGGTTTCCG	142	96	0.940397	1.23077	0.764073
207330	Smad9_NM_019483_cds_1_0_chr3_54782361_f_chr3_54782581_54782603	CACCTGGAGGCGTCCATCGA	220	210	1.45695	2.69231	0.541154
207331	Smad9_NM_019483_cds_1_0_chr3_54782361_f_chr3_54782596_54782618	TCCAGGTGTCCCACCGAAAG	80	8	0.529801	0.102564	5.16556
207332	Smad9_NM_019483_cds_1_0_chr3_54782361_f_chr3_54782605_54782627	GTGGGGCAGCCCCTTTCGGT	96	185	0.635762	2.37179	0.268051
207333	Smad9_NM_019483_cds_1_0_chr3_54782361_f_chr3_54782606_54782628	CGTGGGGCAGCCCCTTTCGG	1802	927	11.9338	11.8846	1.00414
207334	Smad9_NM_019483_cds_1_0_chr3_54782361_f_chr3_54782623_54782645	CACGCGGCAGTAGATGACGT	61	104	0.403974	1.33333	0.30298
207335	Smad9_NM_019483_cds_1_0_chr3_54782361_f_chr3_54782624_54782646	ACACGCGGCAGTAGATGACG	306	141	2.02649	1.80769	1.12104
207336	Smad9_NM_019483_cds_1_0_chr3_54782361_f_chr3_54782639_54782661	GGTCTGGCCAGCGCCACACG	127	117	0.84106	1.5	0.560706
207337	Smad9_NM_019483_cds_1_0_chr3_54782361_f_chr3_54782706_54782728	TCCTTCTGCTTGGAGCCGAA	65	38	0.430464	0.487179	0.883583
207338	Smad9_NM_019483_cds_1_0_chr3_54782361_f_chr3_54782741_54782763	CCCATACCATTACCGCAGAG	262	49	1.7351	0.628205	2.76199
207339	Smad9_NM_019483_cds_1_0_chr3_54782361_f_chr3_54782742_54782764	TCCACTCTGCGGTAATGGTA	33	21	0.218543	0.269231	0.811731
207340	Smad9_NM_019483_cds_1_0_chr3_54782361_f_chr3_54782747_54782769	GGGTCTCCACTCTGCGGTAA	20	78	0.13245	1	0.13245
207341	Smad9_NM_019483_cds_2_0_chr3_54786064_f_chr3_54786084_54786106	GGGTTGTACTCGCTGTGTCT	565	242	3.74172	3.10256	1.20601
207342	Smad9_NM_019483_cds_2_0_chr3_54786064_f_chr3_54786156_54786178	GTGGCGTTGTGCGGCATGAG	71	31	0.470199	0.397436	1.18308
207343	Smad9_NM_019483_cds_2_0_chr3_54786064_f_chr3_54786278_54786300	CTGACTCGGAAGGACTTCCG	230	79	1.52318	1.01282	1.5039
207344	Smagp_NM_001033872_cds_0_0_chr15_100621848_r;NM_001285413_cds_0_0_chr15_100621848_r;NM_001285414_cds_0_0_chr15_100621848_r;NM_174992_cds_0_0_chr15_100621848_r_chr15_100622009_100622031	ACACCACGGTGATAACAACT	65	67	0.430464	0.858974	0.501137
207345	Smagp_NM_001033872_cds_1_0_chr15_100622629_r;NM_174992_cds_1_0_chr15_100622629_r_chr15_100622691_100622713	ACCGGCGTGGTCATCAATTC	218	143	1.44371	1.83333	0.787477
207346	Smap1_NM_028534_cds_2_0_chr1_23849303_r_chr1_23849418_23849440	CCCTGTCTACCGTTACATCT	487	280	3.22517	3.58974	0.898439
207347	Smap1_NM_028534_cds_2_0_chr1_23849303_r_chr1_23849419_23849441	ACCCTGTCTACCGTTACATC	723	212	4.78808	2.71795	1.76165
207348	Smap1_NM_028534_cds_2_0_chr1_23849303_r_chr1_23849425_23849447	GTAACGGTAGACAGGGTAGC	57	17	0.377483	0.217949	1.73198
207349	Smap1_NM_028534_cds_2_0_chr1_23849303_r_chr1_23849439_23849461	GGTAGCAGGTGCTGGTACGG	49	77	0.324503	0.987179	0.328718
207350	Smap1_NM_028534_cds_3_0_chr1_23853423_r_chr1_23853476_23853498	AAATGTCCAGATCATCACTC	215	73	1.42384	0.935897	1.52136
207351	Smap1_NM_028534_cds_3_0_chr1_23853423_r_chr1_23853477_23853499	AATGTCCAGATCATCACTCA	492	226	3.25828	2.89744	1.12454
207352	Smap1_NM_028534_cds_3_0_chr1_23853423_r_chr1_23853482_23853504	GCCAGCCCTGAGTGATGATC	332	136	2.19868	1.74359	1.26101
207353	Smap1_NM_028534_cds_3_0_chr1_23853423_r_chr1_23853520_23853542	GCTGAGGCACCCGTGACCAA	127	52	0.84106	0.666667	1.26159
207354	Smap1_NM_028534_cds_4_0_chr1_23859023_r_chr1_23859024_23859046	AAGTCCTAGAAGATCAATAG	288	69	1.90728	0.884615	2.15606
207355	Smap1_NM_028534_cds_5_0_chr1_23866217_r_chr1_23866222_23866244	GCCTGCAAAACCACTAACAA	138	63	0.913907	0.807692	1.1315
207356	Smap1_NM_028534_cds_9_0_chr1_23922038_r_chr1_23922033_23922055	GCTACCTTTGGCCTCGCAGT	238	214	1.57616	2.74359	0.574488
207357	Smap1_NM_028534_cds_9_0_chr1_23922038_r_chr1_23922134_23922156	CATGGCGACACGCTCCTGTC	320	161	2.11921	2.0641	1.0267
207358	Smap1_NM_028534_cds_9_0_chr1_23922038_r_chr1_23922135_23922157	ACATGGCGACACGCTCCTGT	425	183	2.81457	2.34615	1.19965
207359	Smap2_NM_133716_cds_3_0_chr4_120974386_r_chr4_120974458_120974480	CTTACTGTTTGCAATTGAGC	32	55	0.211921	0.705128	0.300542
207360	Smap2_NM_133716_cds_4_0_chr4_120975372_r_chr4_120975375_120975397	GGCCCAACAAGTCCATGACA	184	43	1.21854	0.551282	2.21038
207361	Smap2_NM_133716_cds_5_0_chr4_120976951_r_chr4_120977008_120977030	AGGATGATAAGTGGAAACGA	116	16	0.768212	0.205128	3.74503
207362	Smap2_NM_133716_cds_6_0_chr4_120982127_r_chr4_120982144_120982166	GAAATATATGGACCGAAGTC	137	91	0.907285	1.16667	0.777673
207363	Smap2_NM_133716_cds_7_0_chr4_120983107_r_chr4_120983115_120983137	CTGAGGTCGCCGAAAGGTCT	56	71	0.370861	0.910256	0.407425
207364	Smap2_NM_133716_cds_7_0_chr4_120983107_r_chr4_120983138_120983160	GAAGGTAGGCTTCATAGAGT	189	93	1.25166	1.19231	1.04978
207365	Smap2_NM_133716_cds_7_0_chr4_120983107_r_chr4_120983176_120983198	TTGCAGTGCATGCAAGAGAT	139	64	0.92053	0.820513	1.1219
207366	Smap2_NM_133716_cds_8_0_chr4_120985195_r_chr4_120985197_120985219	GAATCTGTTCTTGAGTCCAC	219	52	1.45033	0.666667	2.1755
207367	Smap2_NM_133716_cds_8_0_chr4_120985195_r_chr4_120985203_120985225	GTTCTTGAGTCCACTGGTCG	13	41	0.0860927	0.525641	0.163786
207368	Smap2_NM_133716_cds_8_0_chr4_120985195_r_chr4_120985213_120985235	AATCAGTGAACCTCGACCAG	131	87	0.86755	1.11538	0.777803
207369	Smap2_NM_133716_cds_8_0_chr4_120985195_r_chr4_120985240_120985262	ATTTGGGGGTGCATATATCC	83	54	0.549669	0.692308	0.793966
207370	Smap2_NM_133716_cds_8_0_chr4_120985195_r_chr4_120985273_120985295	TCATCTGCATTCGGTGTGCT	163	77	1.07947	0.987179	1.09349
207371	Smap2_NM_133716_cds_8_0_chr4_120985195_r_chr4_120985274_120985296	TTCATCTGCATTCGGTGTGC	178	34	1.17881	0.435897	2.70432
207372	Smap2_NM_133716_cds_9_0_chr4_121016749_r_chr4_121016809_121016831	GGACGTGGATCGGTACCAGG	32	92	0.211921	1.17949	0.179672
207373	Smarca1_NM_053123_cds_17_0_chrX_47876385_r_chrX_47876474_47876496	TTGCGTGACTTCTTATGAGA	66	83	0.437086	1.0641	0.410756
207374	Smarca1_NM_053123_cds_18_0_chrX_47879446_r_chrX_47879460_47879482	CTCCAACGAAACAAATAACA	17	30	0.112583	0.384615	0.292715
207375	Smarca1_NM_053123_cds_18_0_chrX_47879446_r_chrX_47879462_47879484	CTCCGTGTTATTTGTTTCGT	289	200	1.91391	2.5641	0.746424
207376	Smarca1_NM_053123_cds_18_0_chrX_47879446_r_chrX_47879494_47879516	GGATGAATGAATTTAAACGA	396	84	2.62252	1.07692	2.43519
207377	Smarca1_NM_053123_cds_18_0_chrX_47879446_r_chrX_47879515_47879537	CCAAGTCTACTTTACATAAC	16	87	0.10596	1.11538	0.0949989
207378	Smarca1_NM_053123_cds_18_0_chrX_47879446_r_chrX_47879515_47879537	CCAGTTATGTAAAGTAGACT	33	82	0.218543	1.05128	0.207882
207379	Smarca1_NM_053123_cds_18_0_chrX_47879446_r_chrX_47879532_47879554	ACTTGGGAACTAAAACCATG	103	41	0.682119	0.525641	1.29769
207380	Smarca1_NM_053123_cds_19_0_chrX_47883348_r_chrX_47883399_47883421	ATCAGATCCGAGGACTAAAC	92	6	0.609272	0.0769231	7.92053
207381	Smarca1_NM_053123_cds_19_0_chrX_47883348_r_chrX_47883409_47883431	CTGAGAGATTATCAGATCCG	228	97	1.50993	1.24359	1.21417
207382	Smarca1_NM_053123_cds_20_0_chrX_47883576_r_chrX_47883619_47883641	AGGAGCTTCTCTCAGAGAGT	257	123	1.70199	1.57692	1.07931
207383	Smarca1_NM_053123_cds_23_0_chrX_47892226_r_chrX_47892321_47892343	AGCCACAGTCGTGGTTGTAG	141	95	0.933775	1.21795	0.766678
207384	Smarca1_NM_053123_cds_23_0_chrX_47892226_r_chrX_47892343_47892365	TCTGGCATCCGAAACTGCCA	98	39	0.649007	0.5	1.29801
207385	Smarca2_NM_011416_cds_1_0_chr19_26619720_f_chr19_26619779_26619801	ACCCTCTCCTGGACCAATTC	292	146	1.93377	1.87179	1.03311
207386	Smarca2_NM_011416_cds_1_0_chr19_26619720_f_chr19_26619792_26619814	CCAATTCTGGGGCCTAGTCC	215	134	1.42384	1.71795	0.828803
207387	Smarca2_NM_011416_cds_1_0_chr19_26619720_f_chr19_26619879_26619901	TCACATCCTCTGTCAACGAT	266	165	1.76159	2.11538	0.832751
207388	Smarca2_NM_011416_cds_1_0_chr19_26619720_f_chr19_26619885_26619907	GCAGAGCCCATCGTTGACAG	16	21	0.10596	0.269231	0.393567
207389	Smarca2_NM_011416_cds_1_0_chr19_26619720_f_chr19_26619923_26619945	AGGCATGCACCAATTACATA	64	37	0.423841	0.474359	0.893503
207390	Smarca2_NM_011416_cds_2_0_chr19_26623881_f_chr19_26623922_26623944	TGCCCTTCATGGATCCACAG	107	35	0.708609	0.448718	1.57919
207391	Smarca2_NM_011416_cds_3_0_chr19_26630670_f_chr19_26630711_26630733	CACGTCTCTAGCCCTATATC	286	277	1.89404	3.55128	0.53334
207392	Smarca2_NM_011416_cds_3_0_chr19_26630670_f_chr19_26630714_26630736	GTCTCTAGCCCTATATCTGG	135	90	0.89404	1.15385	0.774834
207393	Smarca2_NM_011416_cds_3_0_chr19_26630670_f_chr19_26630717_26630739	TCTAGCCCTATATCTGGAGG	18	35	0.119205	0.448718	0.265658
207394	Smarca2_NM_011416_cds_3_0_chr19_26630670_f_chr19_26630752_26630774	CTGGCTGGCTCGGTGGCATC	166	101	1.09934	1.29487	0.848994
207395	Smarca2_NM_011416_cds_3_0_chr19_26630670_f_chr19_26630801_26630823	GCCATGAACCAGCCTAACAG	78	56	0.516556	0.717949	0.719489
207396	Smarca2_NM_011416_cds_3_0_chr19_26630670_f_chr19_26630825_26630847	TGCACAGGACTGAAAGGCGA	146	76	0.966887	0.974359	0.992332
207397	Smarca2_NM_011416_cds_3_0_chr19_26630670_f_chr19_26631110_26631132	GTTAGCTATAATCGACCATC	88	15	0.582781	0.192308	3.03046
207398	Smarca2_NM_026003_cds_3_0_chr19_26751851_f_chr19_26751877_26751899	GAGAAAAAGACGAAGAAATG	28	14	0.18543	0.179487	1.03311
207399	Smarca2_NM_026003_cds_3_0_chr19_26751851_f_chr19_26751895_26751917	TGTGGATAAAGACCCCGTGA	44	40	0.291391	0.512821	0.568212
207400	Smarca2_NM_026003_cds_3_0_chr19_26751851_f_chr19_26752020_26752042	CTGTGATAAACTACAAAGAC	105	63	0.695364	0.807692	0.860927
207401	Smarca2_NM_026003_cds_5_0_chr19_26771508_f_chr19_26771512_26771534	GAATCCGTAATCATAAGTAT	583	307	3.86093	3.9359	0.980952
207402	Smarca2_NM_026003_cds_5_0_chr19_26771508_f_chr19_26771516_26771538	GGCTCCGATACTTATGATTA	371	117	2.45695	1.5	1.63797
207403	Smarca2_NM_026003_cds_5_0_chr19_26771508_f_chr19_26771520_26771542	AATCATAAGTATCGGAGCCT	10	37	0.0662252	0.474359	0.13961
207404	Smarca2_NM_026003_cds_5_0_chr19_26771508_f_chr19_26771576_26771598	CAACGCACAGACATTCAACT	807	353	5.34437	4.52564	1.18091
207405	Smarca2_NM_026003_cds_6_0_chr19_26774173_f_chr19_26774198_26774220	AGTCAGTGTTTAAGAGTGCT	210	85	1.39073	1.08974	1.2762
207406	Smarca2_NM_026003_cds_7_0_chr19_26776101_f_chr19_26776166_26776188	GGCAAGAAGCGGCCAAACCG	117	60	0.774834	0.769231	1.00728
207407	Smarca2_NM_026003_cds_7_0_chr19_26776101_f_chr19_26776178_26776200	GGTTTGGCTTTGCCTCGGTT	197	74	1.30464	0.948718	1.37516
207408	Smarca2_NM_026003_cds_7_0_chr19_26776101_f_chr19_26776194_26776216	AAAATCGCTCACGACGGGTT	189	110	1.25166	1.41026	0.887538
207409	Smarca2_NM_026003_cds_7_0_chr19_26776101_f_chr19_26776199_26776221	CTGTCAAAATCGCTCACGAC	225	131	1.49007	1.67949	0.887215
207410	Smarca4_NM_001174078_cds_1_0_chr9_21632833_f;NM_001174079_cds_1_0_chr9_21632833_f;NM_011417_cds_1_0_chr9_21632833_f_chr9_21632852_21632874	AGGCCGAGGAGTCCCACCCA	282	123	1.86755	1.57692	1.1843
207411	Smarca4_NM_001174078_cds_1_0_chr9_21632833_f;NM_001174079_cds_1_0_chr9_21632833_f;NM_011417_cds_1_0_chr9_21632833_f_chr9_21632896_21632918	CCTTCACCTGGTGCAATGCT	284	149	1.88079	1.91026	0.984577
207412	Smarca4_NM_001174078_cds_2_0_chr9_21634750_f;NM_001174079_cds_2_0_chr9_21634750_f;NM_011417_cds_2_0_chr9_21634750_f_chr9_21634788_21634810	CTTTCATCTGGTTGTATCGT	102	75	0.675497	0.961538	0.702517
207413	Smarca4_NM_001174078_cds_2_0_chr9_21634750_f;NM_001174079_cds_2_0_chr9_21634750_f;NM_011417_cds_2_0_chr9_21634750_f_chr9_21634789_21634811	CCTTTCATCTGGTTGTATCG	269	127	1.78146	1.62821	1.09412
207414	Smarca4_NM_001174078_cds_2_0_chr9_21634750_f;NM_001174079_cds_2_0_chr9_21634750_f;NM_011417_cds_2_0_chr9_21634750_f_chr9_21634795_21634817	TACAACCAGATGAAAGGGAT	42	157	0.278146	2.01282	0.138187
207415	Smarca4_NM_001174078_cds_2_0_chr9_21634750_f;NM_001174079_cds_2_0_chr9_21634750_f;NM_011417_cds_2_0_chr9_21634750_f_chr9_21634807_21634829	AAAGGGATGGGCATGCGGTC	144	42	0.953642	0.538462	1.77105
207416	Smarca4_NM_001174078_cds_2_0_chr9_21634750_f;NM_001174079_cds_2_0_chr9_21634750_f;NM_011417_cds_2_0_chr9_21634750_f_chr9_21634808_21634830	AAGGGATGGGCATGCGGTCA	97	83	0.642384	1.0641	0.603686
207417	Smarca4_NM_001174078_cds_2_0_chr9_21634750_f;NM_001174079_cds_2_0_chr9_21634750_f;NM_011417_cds_2_0_chr9_21634750_f_chr9_21634832_21634854	TGGAGGTGCCATGCCTGTGT	301	175	1.99338	2.24359	0.888477
207418	Smarca4_NM_001174078_cds_2_0_chr9_21634750_f;NM_001174079_cds_2_0_chr9_21634750_f;NM_011417_cds_2_0_chr9_21634750_f_chr9_21634845_21634867	GGCACCTCCACCTAGTCCCA	299	209	1.98013	2.67949	0.738997
207419	Smarca4_NM_001174078_cds_2_0_chr9_21634750_f;NM_001174079_cds_2_0_chr9_21634750_f;NM_011417_cds_2_0_chr9_21634750_f_chr9_21634852_21634874	TGCTGGTCCATGGGACTAGG	14	20	0.0927152	0.25641	0.361589
207420	Smarca4_NM_001174078_cds_3_0_chr9_21635536_f;NM_001174079_cds_3_0_chr9_21635536_f;NM_011417_cds_3_0_chr9_21635536_f_chr9_21635540_21635562	CAGAGCCGCCGAGGGGTGAG	32	80	0.211921	1.02564	0.206623
207421	Smarca4_NM_001174078_cds_3_0_chr9_21635536_f;NM_001174079_cds_3_0_chr9_21635536_f;NM_011417_cds_3_0_chr9_21635536_f_chr9_21635637_21635659	TGGGGATCAGAACCATCTAG	22	20	0.145695	0.25641	0.568212
207422	Smarca5_NM_053124_cds_16_0_chr8_80725990_r_chr8_80725991_80726013	TCAGCTGAATTAAACACATC	2	37	0.013245	0.474359	0.027922
207423	Smarca5_NM_053124_cds_16_0_chr8_80725990_r_chr8_80726083_80726105	GAGAATTCAAGACTACAAAT	2	107	0.013245	1.37179	0.00965526
207424	Smarca5_NM_053124_cds_18_0_chr8_80727616_r_chr8_80727632_80727654	CTTAGGTCTGTTTGCTTGAT	104	69	0.688742	0.884615	0.778578
207425	Smarca5_NM_053124_cds_18_0_chr8_80727616_r_chr8_80727638_80727660	AAGCAAACAGACCTAAGTGT	118	231	0.781457	2.96154	0.263869
207426	Smarca5_NM_053124_cds_18_0_chr8_80727616_r_chr8_80727710_80727732	ACCAAAACCATATGAGGACC	192	121	1.27152	1.55128	0.81966
207427	Smarca5_NM_053124_cds_19_0_chr8_80728473_r_chr8_80728524_80728546	ATCAGGTGCGAGGATTGAAT	35	78	0.231788	1	0.231788
207428	Smarca5_NM_053124_cds_19_0_chr8_80728473_r_chr8_80728534_80728556	CTGAGAGATTATCAGGTGCG	227	108	1.50331	1.38462	1.08572
207429	Smarca5_NM_053124_cds_20_0_chr8_80730095_r_chr8_80730117_80730139	AGTACAAACATTAGTTGCTT	293	162	1.9404	2.07692	0.934265
207430	Smarca5_NM_053124_cds_20_0_chr8_80730095_r_chr8_80730164_80730186	CCTCCTCTTGCTCCGTTCTA	116	174	0.768212	2.23077	0.344371
207431	Smarca5_NM_053124_cds_20_0_chr8_80730095_r_chr8_80730170_80730192	CTTGCTCCGTTCTACGGTGT	125	240	0.827815	3.07692	0.26904
207432	Smarca5_NM_053124_cds_20_0_chr8_80730095_r_chr8_80730176_80730198	CAGTTACCGACACCGTAGAA	88	56	0.582781	0.717949	0.811731
207433	Smarca5_NM_053124_cds_23_0_chr8_80738923_r_chr8_80738921_80738943	ACCTCCATCTCGGTGTCCGC	202	211	1.33775	2.70513	0.494523
207434	Smarcad1_NM_001253392_cds_10_0_chr6_65094131_f_chr6_65094137_65094159	GGTTAAGAGAAGTTAACTTA	41	46	0.271523	0.589744	0.460409
207435	Smarcad1_NM_001253392_cds_10_0_chr6_65094131_f_chr6_65094162_65094184	AACAGAGCACATTTAAACTG	106	78	0.701987	1	0.701987
207436	Smarcad1_NM_001253392_cds_3_0_chr6_65067047_f;NM_007958_cds_5_0_chr6_65067047_f_chr6_65067110_65067132	AGTCTGTAAAACAGCCGCGA	86	33	0.569536	0.423077	1.34618
207437	Smarcad1_NM_001253392_cds_6_0_chr6_65074762_f;NM_007958_cds_8_0_chr6_65074762_f_chr6_65074916_65074938	TAATCCTAAGAAAGCCGTAG	75	6	0.496689	0.0769231	6.45695
207438	Smarcad1_NM_001253392_cds_6_0_chr6_65074762_f;NM_007958_cds_8_0_chr6_65074762_f_chr6_65074935_65074957	GAGGACTCTGAGTACGATTC	160	29	1.0596	0.371795	2.84997
207439	Smarcad1_NM_001253392_cds_6_0_chr6_65074762_f;NM_007958_cds_8_0_chr6_65074762_f_chr6_65075119_65075141	AACTCCGGCCCTTTAATAAT	160	90	1.0596	1.15385	0.918322
207440	Smarcad1_NM_001253392_cds_6_0_chr6_65074762_f;NM_007958_cds_8_0_chr6_65074762_f_chr6_65075123_65075145	CTTCCCAATTATTAAAGGGC	73	45	0.483444	0.576923	0.837969
207441	Smarcad1_NM_001253392_cds_6_0_chr6_65074762_f;NM_007958_cds_8_0_chr6_65074762_f_chr6_65075128_65075150	CAGAGCTTCCCAATTATTAA	56	38	0.370861	0.487179	0.761241
207442	Smarcad1_NM_001253392_cds_7_0_chr6_65083804_f;NM_007958_cds_9_0_chr6_65083804_f_chr6_65083931_65083953	GGTGAGCATCGTAACTTGTT	163	143	1.07947	1.83333	0.588802
207443	Smarcad1_NM_001253392_cds_7_0_chr6_65083804_f;NM_007958_cds_9_0_chr6_65083804_f_chr6_65083934_65083956	AACAAGTTACGATGCTCACC	29	65	0.192053	0.833333	0.230464
207444	Smarcad1_NM_001253392_cds_7_0_chr6_65083804_f;NM_007958_cds_9_0_chr6_65083804_f_chr6_65083984_65084006	TACCTTTGGTTTAGAAGGGA	37	38	0.245033	0.487179	0.502963
207445	Smarcad1_NM_001253392_cds_8_0_chr6_65090096_f_chr6_65090145_65090167	GTGCATAAGCATGGACTTAA	35	17	0.231788	0.217949	1.0635
207446	Smarcad1_NM_001253392_cds_8_0_chr6_65090096_f_chr6_65090169_65090191	ATTCTGGCAGACGAAATGGT	145	106	0.960265	1.35897	0.70661
207447	Smarcad1_NM_001253392_cds_9_0_chr6_65092495_f_chr6_65092527_65092549	CCTCTTGAAAGAGGTATGCC	44	43	0.291391	0.551282	0.528569
207448	Smarcad1_NM_007958_cds_1_0_chr6_65043256_f_chr6_65043344_65043366	AGAAATTGGTGACGAAGGAC	14	10	0.0927152	0.128205	0.723179
207449	Smarcad1_NM_007958_cds_1_0_chr6_65043256_f_chr6_65043358_65043380	TCTTCAGCACTAAGAGAAAT	239	122	1.58278	1.5641	1.01194
207450	Smarcad1_NM_007958_cds_2_0_chr6_65052620_f_chr6_65052678_65052700	CCAAAATCAAAGAGCAATAC	358	61	2.37086	0.782051	3.03159
207451	Smarcad1_NM_007958_cds_3_0_chr6_65056403_f_chr6_65056440_65056462	TCATTTCTTCGTGTAACAGA	10	15	0.0662252	0.192308	0.344371
207452	Smarcad1_NM_007958_cds_3_0_chr6_65056403_f_chr6_65056547_65056569	AAGTGACAGTGATCTTCTAA	14	67	0.0927152	0.858974	0.107937
207453	Smarcal1_NM_018817_cds_1_0_chr1_72585696_f_chr1_72585760_72585782	TGACAACTTCTCAGCTCGAC	51	52	0.337748	0.666667	0.506623
207454	Smarcal1_NM_018817_cds_1_0_chr1_72585696_f_chr1_72585851_72585873	AAGGCTCCGCTAGGAGATTC	8	23	0.0529801	0.294872	0.179672
207455	Smarcal1_NM_018817_cds_1_0_chr1_72585696_f_chr1_72585887_72585909	GTTGCTTGAAAATGGAGGCA	21	26	0.139073	0.333333	0.417219
207456	Smarcal1_NM_018817_cds_1_0_chr1_72585696_f_chr1_72585956_72585978	CTGGGCTGGGCTGAGAACAG	59	37	0.390728	0.474359	0.823698
207457	Smarcal1_NM_018817_cds_1_0_chr1_72585696_f_chr1_72586032_72586054	GGAGGACTTGGGTTAGGCTT	667	154	4.41722	1.97436	2.23729
207458	Smarcal1_NM_018817_cds_1_0_chr1_72585696_f_chr1_72586133_72586155	CTCTTCTGGACCATTCCCCA	90	54	0.596026	0.692308	0.860927
207459	Smarcal1_NM_018817_cds_1_0_chr1_72585696_f_chr1_72586157_72586179	CTGCCTTGGCCTCTAACTCG	155	77	1.02649	0.987179	1.03982
207460	Smarcal1_NM_018817_cds_1_0_chr1_72585696_f_chr1_72586158_72586180	GCTGCCTTGGCCTCTAACTC	103	95	0.682119	1.21795	0.560056
207461	Smarcal1_NM_018817_cds_1_0_chr1_72585696_f_chr1_72586260_72586282	GTGGTTTGCAGTATGTTTGG	17	6	0.112583	0.0769231	1.46358
207462	Smarcal1_NM_018817_cds_1_0_chr1_72585696_f_chr1_72586261_72586283	TGTGGTTTGCAGTATGTTTG	116	35	0.768212	0.448718	1.71202
207463	Smarcal1_NM_018817_cds_1_0_chr1_72585696_f_chr1_72586262_72586284	GTGTGGTTTGCAGTATGTTT	121	60	0.801325	0.769231	1.04172
207464	Smarcal1_NM_018817_cds_1_0_chr1_72585696_f_chr1_72586263_72586285	GGTGTGGTTTGCAGTATGTT	282	97	1.86755	1.24359	1.50174
207465	Smarcb1_NM_001161853_cds_3_0_chr10_75906030_r;NM_011418_cds_3_0_chr10_75906030_r_chr10_75906100_75906122	CGAATGGCAGAGGCAATAGC	7	14	0.0463576	0.179487	0.258278
207466	Smarcb1_NM_001161853_cds_3_0_chr10_75906030_r;NM_011418_cds_3_0_chr10_75906030_r_chr10_75906115_75906137	ATAGCTGGCACAAAAGTCAG	4	32	0.0264901	0.410256	0.0645695
207467	Smarcb1_NM_001161853_cds_3_0_chr10_75906030_r;NM_011418_cds_3_0_chr10_75906030_r_chr10_75906128_75906150	AAGTCAGTGGATTCAAATCC	17	79	0.112583	1.01282	0.111158
207468	Smarcb1_NM_001161853_cds_4_0_chr10_75910154_r;NM_011418_cds_4_0_chr10_75910154_r_chr10_75910197_75910219	GATCTCCATGTCGAGCCGGA	353	99	2.33775	1.26923	1.84186
207469	Smarcb1_NM_001161853_cds_4_0_chr10_75910154_r;NM_011418_cds_4_0_chr10_75910154_r_chr10_75910198_75910220	ATCTCCATGTCGAGCCGGAT	307	180	2.03311	2.30769	0.881015
207470	Smarcb1_NM_001161853_cds_4_0_chr10_75910154_r;NM_011418_cds_4_0_chr10_75910154_r_chr10_75910232_75910254	CAGGCTGTGACGCATTCTCA	80	154	0.529801	1.97436	0.268341
207471	Smarcb1_NM_001161853_cds_5_0_chr10_75911519_r;NM_011418_cds_5_0_chr10_75911519_r_chr10_75911535_75911557	TCTTCTTGTCCCGACCCATG	32	78	0.211921	1	0.211921
207472	Smarcb1_NM_001161853_cds_5_0_chr10_75911519_r;NM_011418_cds_5_0_chr10_75911519_r_chr10_75911549_75911571	ACCATCAACAGGAACCGCAT	9	177	0.0596026	2.26923	0.0262656
207473	Smarcb1_NM_001161853_cds_5_0_chr10_75911519_r;NM_011418_cds_5_0_chr10_75911519_r_chr10_75911560_75911582	CCTGTTCCACCACCATCAAC	35	164	0.231788	2.10256	0.110241
207474	Smarcb1_NM_001161853_cds_6_0_chr10_75915064_r;NM_011418_cds_6_0_chr10_75915064_r_chr10_75915058_75915080	GAGCACCTGAGGTAGGTCGG	47	134	0.311258	1.71795	0.18118
207475	Smarcb1_NM_001161853_cds_6_0_chr10_75915064_r;NM_011418_cds_6_0_chr10_75915064_r_chr10_75915147_75915169	GGCTTTCAGGAGTGTCACGC	43	76	0.284768	0.974359	0.292262
207476	Smarcb1_NM_001161853_cds_6_0_chr10_75915064_r;NM_011418_cds_6_0_chr10_75915064_r_chr10_75915150_75915172	TTTCAGGAGTGTCACGCTGG	107	63	0.708609	0.807692	0.877326
207477	Smarcb1_NM_001161853_cds_6_0_chr10_75915064_r;NM_011418_cds_6_0_chr10_75915064_r_chr10_75915173_75915195	AGATCATGGATATACCACCC	48	37	0.317881	0.474359	0.670127
207478	Smarcb1_NM_001161853_cds_7_0_chr10_75916800_r;NM_011418_cds_7_0_chr10_75916773_r_chr10_75916878_75916900	GAGAACCTCGGAACATACGC	4	35	0.0264901	0.448718	0.059035
207479	Smarcc1_NM_009211_cds_0_0_chr9_110132117_f_chr9_110132151_110132173	CAGCAGGCGCCGTGGGTGCA	78	59	0.516556	0.75641	0.682905
207480	Smarcc1_NM_009211_cds_0_0_chr9_110132117_f_chr9_110132262_110132284	GACTCGCACCGAATCTAGCT	104	145	0.688742	1.85897	0.370496
207481	Smarcc1_NM_009211_cds_0_0_chr9_110132117_f_chr9_110132263_110132285	AGACTCGCACCGAATCTAGC	527	130	3.49007	1.66667	2.09404
207482	Smarcc1_NM_009211_cds_1_0_chr9_110135569_f_chr9_110135592_110135614	CAATAAAACACTAGCTGGAC	311	210	2.0596	2.69231	0.764995
207483	Smarcc1_NM_009211_cds_2_0_chr9_110139549_f_chr9_110139583_110139605	TGCCCCAAGAATGTGACACA	91	79	0.602649	1.01282	0.595021
207484	Smarcc1_NM_009211_cds_3_0_chr9_110147045_f_chr9_110147066_110147088	CGTTACGATCCATTCGGGAT	319	358	2.11258	4.58974	0.460283
207485	Smarcc1_NM_009211_cds_3_0_chr9_110147045_f_chr9_110147105_110147127	CATTGAGAAAACATTGGTAC	127	65	0.84106	0.833333	1.00927
207486	Smarcc1_NM_009211_cds_4_0_chr9_110149931_f_chr9_110149949_110149971	TCTGGAATGAGGTAGATGTT	102	95	0.675497	1.21795	0.554618
207487	Smarcc1_NM_009211_cds_4_0_chr9_110149931_f_chr9_110150002_110150024	AGATATCATCAAACGGCATC	477	82	3.15894	1.05128	3.00485
207488	Smarcc1_NM_009211_cds_5_0_chr9_110153773_f_chr9_110153804_110153826	AGGATATGGATAAATATGGT	11	47	0.0728477	0.602564	0.120896
207489	Smarcc1_NM_009211_cds_5_0_chr9_110153773_f_chr9_110153805_110153827	AAGGATATGGATAAATATGG	18	46	0.119205	0.589744	0.202131
207490	Smarcc1_NM_009211_cds_5_0_chr9_110153773_f_chr9_110153824_110153846	TTACCATCCTCTTGTGAGGA	47	24	0.311258	0.307692	1.01159
207491	Smarcc1_NM_009211_utr3_27_0_chr9_110237914_f_chr9_110237959_110237981	GGATGGCAGGACTTGTGTCT	349	276	2.31126	3.53846	0.653182
207492	Smarcc1_NM_009211_utr3_27_0_chr9_110237914_f_chr9_110238069_110238091	GTCCTTAGTTGACACTCATT	475	331	3.1457	4.24359	0.741282
207493	Smarcc1_NM_009211_utr3_27_0_chr9_110237914_f_chr9_110238071_110238093	TTCCCAATGAGTGTCAACTA	1	6	0.00662252	0.0769231	0.0860927
207494	Smarcc1_NM_009211_utr3_27_0_chr9_110237914_f_chr9_110238144_110238166	ACATCTGTCACACGGGGACA	51	25	0.337748	0.320513	1.05377
207495	Smarcc1_NM_009211_utr3_27_0_chr9_110237914_f_chr9_110238145_110238167	AACATCTGTCACACGGGGAC	425	122	2.81457	1.5641	1.79948
207496	Smarcc1_NM_009211_utr3_27_0_chr9_110237914_f_chr9_110238151_110238173	CCTGCCAACATCTGTCACAC	136	110	0.900662	1.41026	0.638651
207497	Smarcc1_NM_009211_utr3_27_0_chr9_110237914_f_chr9_110238186_110238208	AATACTAATGTCAACACAAC	214	48	1.41722	0.615385	2.30298
207498	Smarcc1_NM_009211_utr3_27_0_chr9_110237914_f_chr9_110238376_110238398	CCACAGAGGGACACACCTTA	479	259	3.17219	3.32051	0.95533
207499	Smarcc1_NM_009211_utr3_27_0_chr9_110237914_f_chr9_110238515_110238537	CACCAGGAAATCAAATCGAA	71	73	0.470199	0.935897	0.502404
207500	Smarcc1_NM_009211_utr3_27_0_chr9_110237914_f_chr9_110238584_110238606	TTTGCTATCTATCGTGTACT	366	87	2.42384	1.11538	2.1731
207501	Smarcc1_NM_009211_utr3_27_0_chr9_110237914_f_chr9_110238632_110238654	CCTACCTTCTCCCGCCATTC	421	235	2.78808	3.01282	0.925405
207502	Smarcc1_NM_009211_utr3_27_0_chr9_110237914_f_chr9_110238656_110238678	TGTCTGTGCAGAAGATTTGC	119	29	0.788079	0.371795	2.11966
207503	Smarcc1_NM_009211_utr3_27_0_chr9_110237914_f_chr9_110238742_110238764	TCTAACAAAGATAAAGGGTC	80	13	0.529801	0.166667	3.17881
207504	Smarcc1_NM_009211_utr3_27_0_chr9_110237914_f_chr9_110238767_110238789	TTCCTAAAGGTTTGTAGGTA	11	12	0.0728477	0.153846	0.47351
207505	Smarcc1_NM_009211_utr3_27_0_chr9_110237914_f_chr9_110238832_110238854	AATGTTTATTGGGGTGGCGA	28	25	0.18543	0.320513	0.578543
207506	Smarcc1_NM_009211_utr3_27_0_chr9_110237914_f_chr9_110238925_110238947	TTATCTCATGCGGCTTGGTG	44	66	0.291391	0.846154	0.344371
207507	Smarcc1_NM_009211_utr3_27_0_chr9_110237914_f_chr9_110239107_110239129	GGTTATGGAGACTGTGCTAA	30	21	0.198675	0.269231	0.737938
207508	Smarcc1_NM_009211_utr3_27_0_chr9_110237914_f_chr9_110239148_110239170	CTCCAGAGTGCGAGGCTGTA	84	92	0.556291	1.17949	0.471638
207509	Smarcc1_NM_009211_utr3_27_0_chr9_110237914_f_chr9_110239380_110239402	GTTTCATTCTTGAGAGTGCA	32	29	0.211921	0.371795	0.569993
207510	Smarcc1_NM_009211_utr3_27_0_chr9_110237914_f_chr9_110239410_110239432	CACATAAAAATACACCCGTA	175	109	1.15894	1.39744	0.829333
207511	Smarcc1_NM_009211_utr3_27_0_chr9_110237914_f_chr9_110239588_110239610	GAATCTCCATTTCCACCCCA	73	32	0.483444	0.410256	1.17839
207512	Smarcc1_NM_009211_utr3_27_0_chr9_110237914_f_chr9_110239733_110239755	ATACCTCCCCTAGGACTCCG	145	99	0.960265	1.26923	0.756572
207513	Smarcc1_NM_009211_utr3_27_0_chr9_110237914_f_chr9_110239760_110239782	CTCTGCTTGTCTGTAACCTG	141	110	0.933775	1.41026	0.662131
207514	Smarcc1_NM_009211_utr3_27_0_chr9_110237914_f_chr9_110239913_110239935	AACTGGATGGGTGTTATTAC	110	37	0.728477	0.474359	1.53571
207515	Smarcc1_NM_009211_utr3_27_0_chr9_110237914_f_chr9_110240135_110240157	CATTTATTCAATGCAAACGA	13	30	0.0860927	0.384615	0.223841
207516	Smarcc1_NM_009211_utr3_27_0_chr9_110237914_f_chr9_110240136_110240158	TCATTTATTCAATGCAAACG	120	79	0.794702	1.01282	0.784642
207517	Smarcc2_NM_001114096_cds_0_0_chr10_128459327_f;NM_001114097_cds_0_0_chr10_128459327_f;NM_198160_cds_0_0_chr10_128459327_f_chr10_128459353_128459375	CCCCAACGTGAAGTACTACG	208	151	1.37748	1.9359	0.711548
207518	Smarcc2_NM_001114096_cds_0_0_chr10_128459327_f;NM_001114097_cds_0_0_chr10_128459327_f;NM_198160_cds_0_0_chr10_128459327_f_chr10_128459354_128459376	GCCTCGTAGTACTTCACGTT	665	425	4.40397	5.44872	0.808259
207519	Smarcc2_NM_001114096_cds_0_0_chr10_128459327_f;NM_001114097_cds_0_0_chr10_128459327_f;NM_198160_cds_0_0_chr10_128459327_f_chr10_128459388_128459410	TGACCCAGTTCGACAACGTG	181	20	1.19868	0.25641	4.67483
207520	Smarcc2_NM_001114096_cds_0_0_chr10_128459327_f;NM_001114097_cds_0_0_chr10_128459327_f;NM_198160_cds_0_0_chr10_128459327_f_chr10_128459391_128459413	GAGCCGCACGTTGTCGAACT	1364	626	9.03311	8.02564	1.12553
207521	Smarcc2_NM_001114096_cds_0_0_chr10_128459327_f;NM_001114097_cds_0_0_chr10_128459327_f;NM_198160_cds_0_0_chr10_128459327_f_chr10_128459392_128459414	AGAGCCGCACGTTGTCGAAC	404	187	2.6755	2.39744	1.11598
207522	Smarcc2_NM_001114096_cds_0_0_chr10_128459327_f;NM_001114097_cds_0_0_chr10_128459327_f;NM_198160_cds_0_0_chr10_128459327_f_chr10_128459416_128459438	GCTCGGCAAGAACTACAAGA	257	44	1.70199	0.564103	3.01716
207523	Smarcc2_NM_001114096_cds_1_0_chr10_128461352_f;NM_001114097_cds_1_0_chr10_128461352_f;NM_198160_cds_1_0_chr10_128461352_f_chr10_128461346_128461368	GGTTCTGCTTGTATGTACTT	72	21	0.476821	0.269231	1.77105
207524	Smarcc2_NM_001114096_cds_1_0_chr10_128461352_f;NM_001114097_cds_1_0_chr10_128461352_f;NM_198160_cds_1_0_chr10_128461352_f_chr10_128461370_128461392	CTGGACAGAGACTTGTTGGT	510	322	3.37748	4.12821	0.818148
207525	Smarcc2_NM_001114096_cds_1_0_chr10_128461352_f;NM_001114097_cds_1_0_chr10_128461352_f;NM_198160_cds_1_0_chr10_128461352_f_chr10_128461450_128461472	CGCACCGCTTACTAAACTGC	442	277	2.92715	3.55128	0.824252
207526	Smarcc2_NM_001114096_cds_1_0_chr10_128461352_f;NM_001114097_cds_1_0_chr10_128461352_f;NM_198160_cds_1_0_chr10_128461352_f_chr10_128461454_128461476	CTCACCGGCAGTTTAGTAAG	262	126	1.7351	1.61538	1.07411
207527	Smarcc2_NM_001114096_cds_2_0_chr10_128462981_f;NM_001114097_cds_2_0_chr10_128462981_f;NM_198160_cds_2_0_chr10_128462981_f_chr10_128463015_128463037	AGCTGCAAGAATATGGCAGA	318	65	2.10596	0.833333	2.52715
207528	Smarcc2_NM_001114096_cds_2_0_chr10_128462981_f;NM_001114097_cds_2_0_chr10_128462981_f;NM_198160_cds_2_0_chr10_128462981_f_chr10_128463039_128463061	CTGGTCACTCTTGAATTTGT	403	169	2.66887	2.16667	1.23179
207529	Smarcc2_NM_001114096_cds_3_0_chr10_128463692_f;NM_001114097_cds_3_0_chr10_128463692_f;NM_198160_cds_3_0_chr10_128463692_f_chr10_128463714_128463736	ACATTGCGGTCCATGCGTGA	462	230	3.0596	2.94872	1.0376
207530	Smarcc2_NM_001114096_cds_3_0_chr10_128463692_f;NM_001114097_cds_3_0_chr10_128463692_f;NM_198160_cds_3_0_chr10_128463692_f_chr10_128463752_128463774	CATTGAGAAGTCCTTGGTAC	187	128	1.23841	1.64103	0.754656
207531	Smarcd1_NM_031842_cds_0_0_chr15_99702322_f_chr15_99702330_99702352	CCACAGACTGGAAACCCGCC	466	253	3.08609	3.24359	0.951444
207532	Smarcd1_NM_031842_cds_0_0_chr15_99702322_f_chr15_99702420_99702442	TCCCGGGCCTCCCGTGCGAA	88	70	0.582781	0.897436	0.649385
207533	Smarcd1_NM_031842_cds_0_0_chr15_99702322_f_chr15_99702421_99702443	CCCGGGCCTCCCGTGCGAAT	175	215	1.15894	2.75641	0.420453
207534	Smarcd1_NM_031842_cds_0_0_chr15_99702322_f_chr15_99702465_99702487	GTACCGCTCTCCGATGCCCG	613	197	4.0596	2.52564	1.60736
207535	Smarcd1_NM_031842_cds_0_0_chr15_99702322_f_chr15_99702477_99702499	GATGCCCGGGGCGGCCTATC	349	139	2.31126	1.78205	1.29697
207536	Smarcd1_NM_031842_cds_0_0_chr15_99702322_f_chr15_99702482_99702504	ACTCACCGGATAGGCCGCCC	312	92	2.06623	1.17949	1.7518
207537	Smarcd1_NM_031842_cds_1_0_chr15_99703106_f_chr15_99703103_99703125	TAGAGACCAGGTATGCTGCC	360	75	2.38411	0.961538	2.47947
207538	Smarcd1_NM_031842_cds_1_0_chr15_99703106_f_chr15_99703121_99703143	TGAGGTGTCATTCGGCTACC	118	61	0.781457	0.782051	0.99924
207539	Smarcd1_NM_031842_cds_1_0_chr15_99703106_f_chr15_99703124_99703146	GGTAGCCGAATGACACCTCA	278	98	1.84106	1.25641	1.46533
207540	Smarcd1_NM_031842_cds_1_0_chr15_99703106_f_chr15_99703129_99703151	AAGGTCCCTGAGGTGTCATT	405	183	2.68212	2.34615	1.1432
207541	Smarcd1_NM_031842_cds_1_0_chr15_99703106_f_chr15_99703180_99703202	CCAGACCAGGTCGGACTGAA	121	93	0.801325	1.19231	0.672079
207542	Smarcd1_NM_031842_cds_1_0_chr15_99703106_f_chr15_99703193_99703215	ATCCCTGACTGGGCCAGACC	555	129	3.6755	1.65385	2.22239
207543	Smarcd1_NM_031842_cds_2_0_chr15_99703591_f_chr15_99703611_99703633	CTGACAAAATCCTACCTCAA	203	139	1.34437	1.78205	0.754395
207544	Smarcd1_NM_031842_cds_3_0_chr15_99703738_f_chr15_99703766_99703788	AAAAGCCAGGAGATCCATGT	448	257	2.96689	3.29487	0.900456
207545	Smarcd2_NM_001130187_cds_10_0_chr11_106267138_r;NM_031878_cds_10_0_chr11_106267138_r_chr11_106267152_106267174	GAGGAGGAAGATGGCAGATA	101	72	0.668874	0.923077	0.724614
207546	Smarcd2_NM_001130187_cds_11_0_chr11_106267334_r;NM_031878_cds_11_0_chr11_106267334_r_chr11_106267435_106267457	AGCTGTGCCAAATGGGGAAC	96	66	0.635762	0.846154	0.751355
207547	Smarcd2_NM_001130187_cds_12_0_chr11_106272493_r_chr11_106272487_106272509	CCTCACCTGGTACTGCGCCG	507	442	3.35762	5.66667	0.59252
207548	Smarcd2_NM_001130187_cds_12_0_chr11_106272493_r_chr11_106272544_106272566	CTGGAGGCATGGGGGTACCG	105	76	0.695364	0.974359	0.713663
207549	Smarcd2_NM_001130187_cds_12_0_chr11_106272493_r_chr11_106272545_106272567	TCTGGAGGCATGGGGGTACC	15	45	0.0993377	0.576923	0.172185
207550	Smarcd2_NM_001130187_cds_12_0_chr11_106272493_r_chr11_106272586_106272608	CGCCGGGCTGGGCAGCATTC	180	71	1.19205	0.910256	1.30958
207551	Smarcd2_NM_001130187_cds_5_0_chr11_106265183_r;NM_031878_cds_5_0_chr11_106265183_r_chr11_106265266_106265288	GACCAGGGCGGCAATCATGC	181	172	1.19868	2.20513	0.543585
207552	Smarcd2_NM_001130187_cds_5_0_chr11_106265183_r;NM_031878_cds_5_0_chr11_106265183_r_chr11_106265319_106265341	CGGGGGTCCAGTTTATACTG	40	66	0.264901	0.846154	0.313064
207553	Smarcd2_NM_001130187_cds_6_0_chr11_106265660_r;NM_031878_cds_6_0_chr11_106265660_r_chr11_106265706_106265728	GGCTTTCAGGTGAAACGGCC	32	33	0.211921	0.423077	0.500903
207554	Smarcd2_NM_001130187_cds_7_0_chr11_106265888_r;NM_031878_cds_7_0_chr11_106265888_r_chr11_106265905_106265927	GGACAAGGAACTCTATGGGC	68	117	0.450331	1.5	0.300221
207555	Smarcd2_NM_001130187_cds_7_0_chr11_106265888_r;NM_031878_cds_7_0_chr11_106265888_r_chr11_106265909_106265931	AGTTGGACAAGGAACTCTAT	106	96	0.701987	1.23077	0.570364
207556	Smarcd2_NM_001130187_cds_7_0_chr11_106265888_r;NM_031878_cds_7_0_chr11_106265888_r_chr11_106265965_106265987	TCCTCTTCTGTTTGCTAGGC	93	60	0.615894	0.769231	0.800662
207557	Smarcd2_NM_001130187_cds_8_0_chr11_106266537_r;NM_031878_cds_8_0_chr11_106266537_r_chr11_106266552_106266574	CCTGGGAGCTTCGAGTAGAG	177	98	1.17219	1.25641	0.932964
207558	Smarcd2_NM_001130187_cds_8_0_chr11_106266537_r;NM_031878_cds_8_0_chr11_106266537_r_chr11_106266627_106266649	ATTATCTCCATCCGCCTTGC	22	68	0.145695	0.871795	0.167121
207559	Smarcd2_NM_031878_cds_11_0_chr11_106267334_r_chr11_106267564_106267586	GTATGGGCTATGGACCTCGG	165	33	1.09272	0.423077	2.58278
207560	Smarcd2_NM_031878_cds_2_0_chr11_106264433_r_chr11_106264429_106264451	ATACCTTGAGGTCTCGGCGT	207	265	1.37086	3.39744	0.403499
207561	Smarcd2_NM_031878_cds_2_0_chr11_106264433_r_chr11_106264531_106264553	TGATGGACTCAATGGTCTCA	18	14	0.119205	0.179487	0.664144
207562	Smarcd2_NM_031878_cds_5_0_chr11_106265183_r_chr11_106265203_106265225	AGTTGATGTACTCGCGCTCA	186	131	1.23179	1.67949	0.733431
207563	Smarcd3_NM_025891_cds_11_0_chr5_24598592_r_chr5_24598715_24598737	ACCGCGGGGCTGCCCATGTA	390	180	2.58278	2.30769	1.11921
207564	Smarcd3_NM_025891_cds_11_0_chr5_24598592_r_chr5_24598717_24598739	CGCGGGGCTGCCCATGTACG	1251	511	8.28477	6.55128	1.2646
207565	Smarcd3_NM_025891_cds_12_0_chr5_24601781_r_chr5_24601832_24601854	CCCTCCGGCAACTTCGTCCG	493	236	3.2649	3.02564	1.07908
207566	Smarcd3_NM_025891_cds_12_0_chr5_24601781_r_chr5_24601832_24601854	CCGCGGACGAAGTTGCCGGA	287	144	1.90066	1.84615	1.02953
207567	Smarcd3_NM_025891_cds_12_0_chr5_24601781_r_chr5_24601836_24601858	ATGGCCGCGGACGAAGTTGC	126	48	0.834437	0.615385	1.35596
207568	Smarcd3_NM_025891_cds_4_0_chr5_24593922_r_chr5_24593986_24594008	TCTCAGAGAACTTTAGGCGG	48	31	0.317881	0.397436	0.799829
207569	Smarcd3_NM_025891_cds_5_0_chr5_24594832_r_chr5_24594871_24594893	ATGGGAGTCCTGTAGCCTGT	164	133	1.08609	1.70513	0.636957
207570	Smarcd3_NM_025891_cds_6_0_chr5_24595143_r_chr5_24595138_24595160	CTGATGCTGGACTATCAGGT	330	152	2.18543	1.94872	1.12147
207571	Smarcd3_NM_025891_cds_7_0_chr5_24595390_r_chr5_24595440_24595462	TTCTTCCTTCTTCAAGAGTT	10	17	0.0662252	0.217949	0.303857
207572	Smarcd3_NM_025891_cds_7_0_chr5_24595390_r_chr5_24595469_24595491	CTCTTCTGCTTACTAGGCTG	133	26	0.880795	0.333333	2.64238
207573	Smarcd3_NM_025891_cds_8_0_chr5_24595723_r_chr5_24595795_24595817	CTTCGCAGGGTTAAAAGTAT	177	91	1.17219	1.16667	1.00473
207574	Smarcd3_NM_025891_cds_9_0_chr5_24595952_r_chr5_24595994_24596016	AACTGGATCAAACCATCATG	46	84	0.304636	1.07692	0.282876
207575	Smarcd3_NM_025891_cds_9_0_chr5_24595952_r_chr5_24596018_24596040	TGGACCTCCTAGCATTTGAG	3	35	0.0198675	0.448718	0.0442763
207576	Smarcd3_NM_025891_cds_9_0_chr5_24595952_r_chr5_24596030_24596052	TAGGAGGTCCATGTAAGCCT	166	154	1.09934	1.97436	0.556807
207577	Smarce1_NM_020618_cds_2_0_chr11_99214034_r_chr11_99214090_99214112	TCAGATAGAGGAACGACACC	25	29	0.165563	0.371795	0.445307
207578	Smarce1_NM_020618_cds_2_0_chr11_99214034_r_chr11_99214093_99214115	GGTGTCGTTCCTCTATCTGA	61	117	0.403974	1.5	0.269316
207579	Smarce1_NM_020618_cds_3_0_chr11_99215114_r_chr11_99215152_99215174	TGTCACAACAGCTAGAATGC	13	40	0.0860927	0.512821	0.167881
207580	Smarce1_NM_020618_cds_3_0_chr11_99215114_r_chr11_99215169_99215191	GTGACAACCGACCGCACATC	48	204	0.317881	2.61538	0.121543
207581	Smarce1_NM_020618_cds_4_0_chr11_99219220_r_chr11_99219313_99219335	TATTAATGCAAAAAGTCGTG	17	28	0.112583	0.358974	0.313623
207582	Smarce1_NM_020618_cds_4_0_chr11_99219220_r_chr11_99219330_99219352	TTAATATAGGCAAGGTACGC	1	18	0.00662252	0.230769	0.0286976
207583	Smarce1_NM_020618_cds_4_0_chr11_99219220_r_chr11_99219331_99219353	TAATATAGGCAAGGTACGCA	27	57	0.178808	0.730769	0.244685
207584	Smarce1_NM_020618_cds_5_0_chr11_99219615_r_chr11_99219682_99219704	TGGGAGATTGGCAAGATTAT	1	49	0.00662252	0.628205	0.010542
207585	Smarce1_NM_020618_cds_5_0_chr11_99219615_r_chr11_99219702_99219724	CCAACCCTGACCTAAAGTTG	17	51	0.112583	0.653846	0.172185
207586	Smarce1_NM_020618_cds_6_0_chr11_99220655_r_chr11_99220656_99220678	TTTCTGCTGTACCTCATGTA	34	94	0.225166	1.20513	0.18684
207587	Smarce1_NM_020618_cds_6_0_chr11_99220655_r_chr11_99220665_99220687	TACCTCATGTAGGGCATCAG	54	124	0.357616	1.58974	0.224952
207588	Smarce1_NM_020618_cds_6_0_chr11_99220655_r_chr11_99220674_99220696	TAGGGCATCAGCGGCTTATC	48	89	0.317881	1.14103	0.278592
207589	Smarce1_NM_020618_cds_7_0_chr11_99225038_r_chr11_99225039_99225061	GTGACCCGGCTGTTGGTGCC	145	103	0.960265	1.32051	0.727191
207590	Smarce1_NM_020618_cds_7_0_chr11_99225038_r_chr11_99225066_99225088	TACAACAACTACAGGCTGGG	139	84	0.92053	1.07692	0.854778
207591	Smarce1_NM_020618_utr3_0_0_chr11_99209048_r_chr11_99209168_99209190	TAGTCTCTAAGACCACTACA	3	10	0.0198675	0.128205	0.154967
207592	Smarce1_NM_020618_utr3_0_0_chr11_99209048_r_chr11_99209169_99209191	AGTCTCTAAGACCACTACAG	129	36	0.854305	0.461538	1.85099
207593	Smarce1_NM_020618_utr3_0_0_chr11_99209048_r_chr11_99209307_99209329	ACTACAGACTTCAAAGTGAT	232	141	1.53642	1.80769	0.849937
207594	Smarce1_NM_020618_utr3_0_0_chr11_99209048_r_chr11_99209451_99209473	GCTGTTCAGTGTAGTCGATC	190	63	1.25828	0.807692	1.55787
207595	Smarce1_NM_020618_utr3_0_0_chr11_99209048_r_chr11_99209467_99209489	GAACAGCACTCTAGATAAGC	239	131	1.58278	1.67949	0.942419
207596	Smarce1_NM_020618_utr3_0_0_chr11_99209048_r_chr11_99209607_99209629	AGGAGTTCTCTTACAGGGTA	73	57	0.483444	0.730769	0.661555
207597	Smarce1_NM_020618_utr3_0_0_chr11_99209048_r_chr11_99209634_99209656	TCTGACATGGGACATAGAAA	157	24	1.03974	0.307692	3.37914
207598	Smarce1_NM_020618_utr3_0_0_chr11_99209048_r_chr11_99209667_99209689	GACCCCCTCATGATTTCAAG	312	147	2.06623	1.88462	1.09636
207599	Smarce1_NM_020618_utr3_0_0_chr11_99209048_r_chr11_99209738_99209760	GCTGGAAGGGTTTAAAGCTA	71	45	0.470199	0.576923	0.815011
207600	Smarce1_NM_020618_utr3_0_0_chr11_99209048_r_chr11_99209894_99209916	AAAGGTGAGCGGCTGGCATT	259	160	1.71523	2.05128	0.836175
207601	Smc1a_NM_019710_cds_0_0_chrX_152016532_f_chrX_152016558_152016580	CGAGAACTTTAAATCGTACA	310	177	2.05298	2.26923	0.904703
207602	Smc1a_NM_019710_cds_0_0_chrX_152016532_f_chrX_152016574_152016596	TACAAGGGTCGACAGATTAT	3	61	0.0198675	0.782051	0.0254044
207603	Smc1a_NM_019710_cds_1_0_chrX_152022746_f_chrX_152022860_152022882	CATGCTGACAAAGGCTCGGT	122	291	0.807947	3.73077	0.216563
207604	Smc1a_NM_019710_cds_1_0_chrX_152022746_f_chrX_152022869_152022891	CGAGTAGACCATGCTGACAA	51	178	0.337748	2.28205	0.148002
207605	Smc1a_NM_019710_cds_1_0_chrX_152022746_f_chrX_152022913_152022935	ACCTTTGCCCGAGTCATTGT	102	486	0.675497	6.23077	0.108413
207606	Smc1a_NM_019710_cds_3_0_chrX_152026238_f_chrX_152026289_152026311	TTTGAAGAAATTAGTCGCTC	55	22	0.364238	0.282051	1.29139
207607	Smc1a_NM_019710_cds_3_0_chrX_152026238_f_chrX_152026291_152026313	TGAAGAAATTAGTCGCTCTG	33	24	0.218543	0.307692	0.710265
207608	Smc1a_NM_019710_cds_3_0_chrX_152026238_f_chrX_152026396_152026418	AAATATTGCAGCTGAACGAA	75	27	0.496689	0.346154	1.43488
207609	Smc1a_NM_019710_cds_4_0_chrX_152026532_f_chrX_152026537_152026559	CATCCTTCAGGCGCTGATAG	6	73	0.0397351	0.935897	0.0424567
207610	Smc1a_NM_019710_cds_4_0_chrX_152026532_f_chrX_152026555_152026577	GGATGAGGTAGTACGAGCAC	30	85	0.198675	1.08974	0.182314
207611	Smc1b_NM_080470_cds_15_0_chr15_85112687_r_chr15_85112686_85112708	CATCAAGGTAATCTAGAGCA	23	7	0.152318	0.0897436	1.69726
207612	Smc1b_NM_080470_cds_15_0_chr15_85112687_r_chr15_85112779_85112801	CAACAATGGCAACCATGTAC	80	88	0.529801	1.12821	0.469597
207613	Smc1b_NM_080470_cds_16_0_chr15_85114679_r_chr15_85114743_85114765	GCTGGAATTGATAACCATGA	282	127	1.86755	1.62821	1.147
207614	Smc1b_NM_080470_cds_18_0_chr15_85120618_r_chr15_85120692_85120714	TGGTATAATGACACAACAAC	67	51	0.443709	0.653846	0.678613
207615	Smc1b_NM_080470_cds_19_0_chr15_85121589_r_chr15_85121588_85121610	TATTGAATTGGAAAATAGCC	2	14	0.013245	0.179487	0.0737938
207616	Smc1b_NM_080470_cds_19_0_chr15_85121589_r_chr15_85121676_85121698	ATCAGCCAGTTCTGCCACTA	531	129	3.51656	1.65385	2.12629
207617	Smc1b_NM_080470_cds_19_0_chr15_85121589_r_chr15_85121690_85121712	AGATGGCATACGAGCCTTAG	197	82	1.30464	1.05128	1.24099
207618	Smc1b_NM_080470_cds_22_0_chr15_85127759_r_chr15_85127817_85127839	ACATACACAGAACGACTCAC	396	186	2.62252	2.38462	1.09977
207619	Smc1b_NM_080470_cds_23_0_chr15_85129671_r_chr15_85129670_85129692	ACATTCACAAGGATTATCCG	2	38	0.013245	0.487179	0.0271872
207620	Smc1b_NM_080470_cds_23_0_chr15_85129671_r_chr15_85129842_85129864	TCCAGGAAAATCTAATGTAA	376	107	2.49007	1.37179	1.81519
207621	Smc1b_NM_080470_cds_24_0_chr15_85131829_r_chr15_85131860_85131882	AGGTCATCGGCCCTTTCAAG	204	185	1.35099	2.37179	0.569608
207622	Smc1b_NM_080470_cds_24_0_chr15_85131829_r_chr15_85131888_85131910	GAGAATTTCAAGTCGTGGCG	191	55	1.2649	0.705128	1.79386
207623	Smc1b_NM_080470_cds_24_0_chr15_85131829_r_chr15_85131893_85131915	TCGTGGAGAATTTCAAGTCG	86	84	0.569536	1.07692	0.528855
207624	Smc2_NM_008017_cds_1_0_chr4_52440256_f_chr4_52440262_52440284	GTTAAATCAATCATTCTCGA	115	99	0.761589	1.26923	0.60004
207625	Smc2_NM_008017_cds_1_0_chr4_52440256_f_chr4_52440284_52440306	GATTCAAGTCCTATGCACAG	2	83	0.013245	1.0641	0.0124471
207626	Smc2_NM_008017_cds_1_0_chr4_52440256_f_chr4_52440293_52440315	GACTTCAGTCCTCTGTGCAT	27	128	0.178808	1.64103	0.108961
207627	Smc2_NM_008017_cds_1_0_chr4_52440256_f_chr4_52440343_52440365	ATCACTGGTTTAAATGGTAG	51	25	0.337748	0.320513	1.05377
207628	Smc2_NM_008017_cds_1_0_chr4_52440256_f_chr4_52440360_52440382	TAGTGGAAAATCCAACATAT	4	99	0.0264901	1.26923	0.020871
207629	Smc2_NM_008017_cds_1_0_chr4_52440256_f_chr4_52440371_52440393	GCATATGGAGTCCAATATGT	218	210	1.44371	2.69231	0.536235
207630	Smc2_NM_008017_cds_2_0_chr4_52442253_f_chr4_52442381_52442403	TGAAATCACAGTAACAAGAC	32	32	0.211921	0.410256	0.516556
207631	Smc2_NM_008017_cds_3_0_chr4_52445952_f_chr4_52446014_52446036	CCACAGAACAAAAGAGATCT	175	98	1.15894	1.25641	0.922422
207632	Smc2_NM_008017_cds_5_0_chr4_52449321_f_chr4_52449317_52449339	CTTCAATCATGGATAATATC	1	49	0.00662252	0.628205	0.010542
207633	Smc2_NM_008017_cds_7_0_chr4_52450820_f_chr4_52450816_52450838	TCAGGAAAGATCTTCTTACT	4	123	0.0264901	1.57692	0.0167986
207634	Smc2_NM_008017_cds_8_0_chr4_52451228_f_chr4_52451274_52451296	AGACTTAGTATTAACTCGCT	25	92	0.165563	1.17949	0.140369
207635	Smc2_NM_008017_cds_8_0_chr4_52451228_f_chr4_52451275_52451297	GAGACTTAGTATTAACTCGC	71	69	0.470199	0.884615	0.531529
207636	Smc2_NM_008017_utr3_24_0_chr4_52486656_f_chr4_52486701_52486723	CACATGAACTTCCAAGAATT	170	91	1.12583	1.16667	0.964995
207637	Smc2_NM_008017_utr3_24_0_chr4_52486656_f_chr4_52486830_52486852	GCAATCACAACTACAATAAT	449	138	2.97351	1.76923	1.68068
207638	Smc2_NM_008017_utr3_24_0_chr4_52486656_f_chr4_52486902_52486924	GAACCTGAGGTACATATAGT	228	237	1.50993	3.03846	0.49694
207639	Smc2_NM_008017_utr3_24_0_chr4_52486656_f_chr4_52487082_52487104	GAAAGTCACTGGACCATTAA	223	42	1.47682	0.538462	2.74267
207640	Smc2_NM_008017_utr3_24_0_chr4_52486656_f_chr4_52487121_52487143	TGCATACACCGAGCTACTTG	75	71	0.496689	0.910256	0.545658
207641	Smc2_NM_008017_utr3_24_0_chr4_52486656_f_chr4_52487568_52487590	GTAAAACTCCTTTAGAAAGC	2	13	0.013245	0.166667	0.0794702
207642	Smc2_NM_008017_utr3_24_0_chr4_52486656_f_chr4_52487658_52487680	CTCTGAGGATTACGGGCATG	139	51	0.92053	0.653846	1.40787
207643	Smc2_NM_008017_utr3_24_0_chr4_52486656_f_chr4_52487673_52487695	CAGATCACATTAGCGCTCTG	99	44	0.655629	0.564103	1.16225
207644	Smc2_NM_008017_utr3_24_0_chr4_52486656_f_chr4_52487692_52487714	TCTGATTGGATTGGACAGAT	72	54	0.476821	0.692308	0.688742
207645	Smc2_NM_008017_utr3_24_0_chr4_52486656_f_chr4_52487749_52487771	ACAAAGAAAGTAGAACATCA	16	43	0.10596	0.551282	0.192207
207646	Smc2_NM_008017_utr3_24_0_chr4_52486656_f_chr4_52487762_52487784	CTTTCTTTGTTGTGTCATAC	183	53	1.21192	0.679487	1.78358
207647	Smc2_NM_008017_utr3_24_0_chr4_52486656_f_chr4_52487786_52487808	GTTTGAGAAATGTCCAACTC	41	50	0.271523	0.641026	0.423576
207648	Smc2_NM_008017_utr3_24_0_chr4_52486656_f_chr4_52488005_52488027	GAATACCACTATTAGAGACA	92	28	0.609272	0.358974	1.69726
207649	Smc2_NM_008017_utr3_24_0_chr4_52486656_f_chr4_52488006_52488028	AGAATACCACTATTAGAGAC	116	63	0.768212	0.807692	0.95112
207650	Smc3_NM_007790_cds_1_0_chr19_53601483_f_chr19_53601515_53601537	TGAAGGGATCTACAATTGTT	2	118	0.013245	1.51282	0.00875519
207651	Smc3_NM_007790_cds_10_0_chr19_53623052_f_chr19_53623155_53623177	CTTGGCTTTAAGCTCCAACT	110	160	0.728477	2.05128	0.355132
207652	Smc3_NM_007790_cds_11_0_chr19_53623467_f_chr19_53623567_53623589	AAGAAGAGCGAGGAATTGCG	39	142	0.258278	1.82051	0.141871
207653	Smc3_NM_007790_cds_12_0_chr19_53624949_f_chr19_53625048_53625070	GGAACTGAAGTCTTTAGATC	3	25	0.0198675	0.320513	0.0619868
207654	Smc3_NM_007790_cds_4_0_chr19_53618069_f_chr19_53618081_53618103	ACAAAAGCAGAAATAACACG	117	89	0.774834	1.14103	0.679068
207655	Smc3_NM_007790_cds_8_0_chr19_53621731_f_chr19_53621810_53621832	GCTGGCCCAGTATCAGAAGT	92	109	0.609272	1.39744	0.435992
207656	Smc3_NM_007790_cds_8_0_chr19_53621731_f_chr19_53621821_53621843	ATCAGAAGTGGGATAAGATG	9	59	0.0596026	0.75641	0.0787967
207657	Smc3_NM_007790_cds_8_0_chr19_53621731_f_chr19_53621885_53621907	GACGCGCGCTAAGCTCGACG	75	136	0.496689	1.74359	0.284866
207658	Smc3_NM_007790_cds_9_0_chr19_53622604_f_chr19_53622629_53622651	GAGAGAAATCCAGACAACTA	45	85	0.298013	1.08974	0.273471
207659	Smc4_NM_133786_cds_1_0_chr3_69006081_f_chr3_69006079_69006101	CTTGGTGCCCTTACGCCGCA	470	138	3.11258	1.76923	1.75929
207660	Smc4_NM_133786_cds_10_0_chr3_69022226_f_chr3_69022426_69022448	AAAGCTCCCTCAGACGCAAC	59	115	0.390728	1.47436	0.265016
207661	Smc4_NM_133786_cds_10_0_chr3_69022226_f_chr3_69022432_69022454	TTAGTTCCTGTTGCGTCTGA	8	28	0.0529801	0.358974	0.147588
207662	Smc4_NM_133786_cds_10_0_chr3_69022226_f_chr3_69022435_69022457	TCAGACGCAACAGGAACTAA	1	35	0.00662252	0.448718	0.0147588
207663	Smc4_NM_133786_cds_2_0_chr3_69007189_f_chr3_69007205_69007227	GCTGGATAACAGAAGTTTAG	56	134	0.370861	1.71795	0.215874
207664	Smc4_NM_133786_cds_2_0_chr3_69007189_f_chr3_69007346_69007368	AGTTCTGGGACCTTTCCATA	20	35	0.13245	0.448718	0.295175
207665	Smc4_NM_133786_cds_6_0_chr3_69016652_f_chr3_69016657_69016679	TAGAGTGAAAATGGTAGAAA	13	31	0.0860927	0.397436	0.21662
207666	Smc4_NM_133786_cds_6_0_chr3_69016652_f_chr3_69016675_69016697	AAAGGAGAAGGATGCACTAG	28	117	0.18543	1.5	0.12362
207667	Smc4_NM_133786_cds_8_0_chr3_69019175_f_chr3_69019234_69019256	ATTTGGAAGATGTTCAAGTT	94	72	0.622517	0.923077	0.674393
207668	Smc5_NM_001252684_cds_18_0_chr19_23257488_r;NM_001252685_cds_17_0_chr19_23257488_r;NM_153808_cds_17_0_chr19_23257488_r_chr19_23257534_23257556	TCCTCAATCCGCCGTGTCAT	582	297	3.8543	3.80769	1.01224
207669	Smc5_NM_001252684_cds_18_0_chr19_23257488_r;NM_001252685_cds_17_0_chr19_23257488_r;NM_153808_cds_17_0_chr19_23257488_r_chr19_23257535_23257557	TCCTATGACACGGCGGATTG	35	37	0.231788	0.474359	0.488634
207670	Smc5_NM_001252684_cds_18_0_chr19_23257488_r;NM_001252685_cds_17_0_chr19_23257488_r;NM_153808_cds_17_0_chr19_23257488_r_chr19_23257628_23257650	GGAATATGAGAATGTACGTC	233	172	1.54305	2.20513	0.699754
207671	Smc5_NM_001252684_cds_19_0_chr19_23259647_r;NM_001252685_cds_18_0_chr19_23259647_r;NM_153808_cds_18_0_chr19_23259647_r_chr19_23259646_23259668	TGAGGCCAAAAGACCATGGG	23	41	0.152318	0.525641	0.289775
207672	Smc5_NM_001252684_cds_19_0_chr19_23259647_r;NM_001252685_cds_18_0_chr19_23259647_r;NM_153808_cds_18_0_chr19_23259647_r_chr19_23259649_23259671	GCTTGAGGCCAAAAGACCAT	76	133	0.503311	1.70513	0.295175
207673	Smc5_NM_001252684_cds_21_0_chr19_23263604_r;NM_001252685_cds_20_0_chr19_23263604_r;NM_153808_cds_20_0_chr19_23263604_r_chr19_23263625_23263647	ATTGCCCACTTGGATGTTTA	285	119	1.88742	1.52564	1.23713
207674	Smc5_NM_001252684_cds_23_0_chr19_23268727_r;NM_001252685_cds_22_0_chr19_23268727_r;NM_153808_cds_22_0_chr19_23268727_r_chr19_23268790_23268812	GCTTGACTTCCCTGTTCCAT	172	259	1.13907	3.32051	0.343041
207675	Smc5_NM_001252684_cds_23_0_chr19_23268727_r;NM_001252685_cds_22_0_chr19_23268727_r;NM_153808_cds_22_0_chr19_23268727_r_chr19_23268800_23268822	ATCATTGGAGCCAATGGAAC	150	42	0.993377	0.538462	1.84484
207676	Smc5_NM_001252684_cds_23_0_chr19_23268727_r;NM_153808_cds_22_0_chr19_23268727_r_chr19_23268814_23268836	TCCAATGATCATGTTCAGAT	119	107	0.788079	1.37179	0.574488
207677	Smc5_NM_001252684_cds_24_0_chr19_23273634_r;NM_153808_cds_23_0_chr19_23273634_r_chr19_23273657_23273679	GACGATTGAGCCCTCGACGA	196	297	1.29801	3.80769	0.340892
207678	Smc5_NM_001252684_cds_24_0_chr19_23273634_r;NM_153808_cds_23_0_chr19_23273634_r_chr19_23273668_23273690	GCCGTCCGGGACCTTCGTCG	135	266	0.89404	3.41026	0.262162
207679	Smc5_NM_001252684_cds_24_0_chr19_23273634_r;NM_153808_cds_23_0_chr19_23273634_r_chr19_23273690_23273712	ACCCGTTGCCGACGCTGCCG	503	330	3.33113	4.23077	0.787357
207680	Smc5_NM_001252684_cds_24_0_chr19_23273634_r;NM_153808_cds_23_0_chr19_23273634_r_chr19_23273801_23273823	CCCGCTCGGAGTCGCCATCC	44	256	0.291391	3.28205	0.0887831
207681	Smc5_NM_001252685_cds_14_0_chr19_23242636_r_chr19_23242768_23242790	GTGTGAGTGATCATATTACA	2	29	0.013245	0.371795	0.0356246
207682	Smc5_NM_001252685_cds_15_0_chr19_23243855_r_chr19_23243940_23243962	ACACCGTCACAAATGATCTG	32	75	0.211921	0.961538	0.220397
207683	Smc5_NM_001252685_cds_15_0_chr19_23243855_r_chr19_23243993_23244015	GCAGAGTGAGCTCAAGACTG	6	38	0.0397351	0.487179	0.0815615
207684	Smc5_NM_001252685_cds_16_0_chr19_23254677_r_chr19_23254685_23254707	GCAAGACTTGATTGAACGGA	110	54	0.728477	0.692308	1.05224
207685	Smc5_NM_001252685_cds_16_0_chr19_23254677_r_chr19_23254722_23254744	CTGAGATGCTTCCTTAATAT	90	95	0.596026	1.21795	0.489369
207686	Smc6_NM_025695_cds_1_0_chr12_11271734_f_chr12_11271836_11271858	TGTACAATTTCTTTCACGAA	88	23	0.582781	0.294872	1.97639
207687	Smc6_NM_025695_cds_10_0_chr12_11289128_f_chr12_11289228_11289250	TGAAAACAGATGTCATTGCA	68	72	0.450331	0.923077	0.487859
207688	Smc6_NM_025695_cds_10_0_chr12_11289128_f_chr12_11289258_11289280	TCCCACCTCAGCGTCATTAA	113	42	0.748344	0.538462	1.38978
207689	Smc6_NM_025695_cds_12_0_chr12_11289892_f_chr12_11289966_11289988	TGTATGTTCCTGATCCTGTA	34	72	0.225166	0.923077	0.243929
207690	Smc6_NM_025695_cds_13_0_chr12_11290713_f_chr12_11290835_11290857	CAATAGATGATGCTTACAGA	109	85	0.721854	1.08974	0.662407
207691	Smc6_NM_025695_cds_3_0_chr12_11276260_f_chr12_11276281_11276303	ACCAAGACCAACTATGAGTG	4	14	0.0264901	0.179487	0.147588
207692	Smc6_NM_025695_cds_3_0_chr12_11276260_f_chr12_11276307_11276329	AAAGCAGTTGCTACTAACAG	2	47	0.013245	0.602564	0.0219811
207693	Smc6_NM_025695_cds_4_0_chr12_11279605_f_chr12_11279648_11279670	GCCTTCAGAGCAAATGTGTA	99	208	0.655629	2.66667	0.245861
207694	Smc6_NM_025695_cds_4_0_chr12_11279605_f_chr12_11279687_11279709	CAGCAACACATTAGCGTGGA	149	74	0.986755	0.948718	1.04009
207695	Smc6_NM_025695_cds_5_0_chr12_11280341_f_chr12_11280338_11280360	CAGGCACCGTGGTTTCTACT	34	379	0.225166	4.85897	0.0463401
207696	Smc6_NM_025695_cds_7_0_chr12_11283071_f_chr12_11283088_11283110	CTTCCTTCATCTGTTCGAGC	148	52	0.980132	0.666667	1.4702
207697	Smchd1_NM_028887_cds_42_0_chr17_71448732_r_chr17_71448765_71448787	TTTGCCTCCAACACCAAAAT	43	87	0.284768	1.11538	0.255309
207698	Smchd1_NM_028887_cds_42_0_chr17_71448732_r_chr17_71448806_71448828	TGCGTGGTACTGGTAATGGC	278	158	1.84106	2.02564	0.908878
207699	Smchd1_NM_028887_cds_42_0_chr17_71448732_r_chr17_71448825_71448847	GTGATCACTCAGGGTATGTC	164	86	1.08609	1.10256	0.985061
207700	Smchd1_NM_028887_cds_43_0_chr17_71455605_r_chr17_71455652_71455674	CCTCTAAGCAGCTTAACAAC	195	88	1.29139	1.12821	1.14464
207701	Smchd1_NM_028887_cds_43_0_chr17_71455605_r_chr17_71455689_71455711	TTATCTACCACTGCGACAGC	39	18	0.258278	0.230769	1.11921
207702	Smchd1_NM_028887_cds_44_0_chr17_71456418_r_chr17_71456443_71456465	TCAGCTACTTCTCGAAATAA	50	42	0.331126	0.538462	0.614948
207703	Smchd1_NM_028887_cds_45_0_chr17_71463762_r_chr17_71463803_71463825	TACGACACTCTAGTTAAAAG	5	35	0.0331126	0.448718	0.0737938
207704	Smchd1_NM_028887_cds_45_0_chr17_71463762_r_chr17_71463809_71463831	TTAACTAGAGTGTCGTAGTG	79	64	0.523179	0.820513	0.637624
207705	Smchd1_NM_028887_cds_47_0_chr17_71474979_r_chr17_71475000_71475022	CGGAGCACGCGGACTACGCG	13	13	0.0860927	0.166667	0.516556
207706	Smchd1_NM_028887_cds_47_0_chr17_71474979_r_chr17_71475001_71475023	TCGGAGCACGCGGACTACGC	14	4	0.0927152	0.0512821	1.80795
207707	Smchd1_NM_028887_cds_47_0_chr17_71474979_r_chr17_71475060_71475082	TGTACTTGTTTGACCGGCGC	187	47	1.23841	0.602564	2.05523
207708	Smchd1_NM_028887_cds_47_0_chr17_71474979_r_chr17_71475061_71475083	GTGTACTTGTTTGACCGGCG	32	19	0.211921	0.24359	0.86999
207709	Smchd1_NM_028887_cds_47_0_chr17_71474979_r_chr17_71475087_71475109	ATGGCGCCGTCGACGGCTGT	280	138	1.8543	1.76923	1.04809
207710	Smchd1_NM_028887_cds_47_0_chr17_71474979_r_chr17_71475115_71475137	GCCGGCCTCTCGGAGGGATC	271	142	1.7947	1.82051	0.985822
207711	Smco1_NM_183283_cds_0_0_chr16_32271609_f_chr16_32271622_32271644	CTTCAAGGATATCAGGGTTG	45	81	0.298013	1.03846	0.286976
207712	Smco1_NM_183283_cds_1_0_chr16_32273156_f_chr16_32273180_32273202	AGACACACAGTTCAAAGAAC	313	97	2.07285	1.24359	1.66683
207713	Smco1_NM_183283_cds_2_0_chr16_32273713_f_chr16_32273856_32273878	ACAAGCATGTTAGGCTTGTG	270	117	1.78808	1.5	1.19205
207714	Smco1_NM_183283_cds_2_0_chr16_32273713_f_chr16_32273930_32273952	TGTACCTTCTTCATTGTACA	428	63	2.83444	0.807692	3.5093
207715	Smco1_NM_183283_cds_2_0_chr16_32273713_f_chr16_32273967_32273989	ACTATGCTGCCAACGTAAGA	170	63	1.12583	0.807692	1.39388
207716	Smco1_NM_183283_cds_2_0_chr16_32273713_f_chr16_32274065_32274087	GCTGTTCAGATCATCGAGAA	340	100	2.25166	1.28205	1.75629
207717	Smco1_NM_183283_cds_2_0_chr16_32273713_f_chr16_32274097_32274119	ACAGGACCCTGAAAACTCAA	71	93	0.470199	1.19231	0.39436
207718	Smco1_NM_183283_cds_2_0_chr16_32273713_f_chr16_32274141_32274163	AACAGGTTAGTCTTTAACTG	8	39	0.0529801	0.5	0.10596
207719	Smco2_NM_027059_cds_1_0_chr6_146852599_f_chr6_146852622_146852644	AGCTGGGAAGGAACGTCAGC	8	54	0.0529801	0.692308	0.0765269
207720	Smco2_NM_027059_cds_2_0_chr6_146856045_f_chr6_146856108_146856130	TATAAAGGGAATCGGTTTGT	331	172	2.19205	2.20513	0.994071
207721	Smco2_NM_027059_cds_2_0_chr6_146856045_f_chr6_146856114_146856136	AACCGATTCCCTTTATAAGA	175	59	1.15894	0.75641	1.53216
207722	Smco2_NM_027059_cds_2_0_chr6_146856045_f_chr6_146856128_146856150	ATAAGATGGACACTGAAAAA	80	29	0.529801	0.371795	1.42498
207723	Smco2_NM_027059_cds_2_0_chr6_146856045_f_chr6_146856129_146856151	TAAGATGGACACTGAAAAAT	86	48	0.569536	0.615385	0.925497
207724	Smco2_NM_027059_cds_3_0_chr6_146858849_f_chr6_146858884_146858906	GCTCATCGGGTTTGCTTGGT	944	509	6.25166	6.52564	0.958014
207725	Smco2_NM_027059_cds_3_0_chr6_146858849_f_chr6_146858908_146858930	AGAAGTGACTCTAGTTTGCG	197	76	1.30464	0.974359	1.33897
207726	Smco2_NM_027059_cds_3_0_chr6_146858849_f_chr6_146858909_146858931	GAAGTGACTCTAGTTTGCGA	201	73	1.33113	0.935897	1.4223
207727	Smco2_NM_027059_cds_3_0_chr6_146858849_f_chr6_146858941_146858963	GTCTCAGCTGTCACCGTCTA	455	231	3.01325	2.96154	1.01746
207728	Smco2_NM_027059_cds_3_0_chr6_146858849_f_chr6_146858954_146858976	GGGGTGCTCTCATCCGTAGA	200	80	1.3245	1.02564	1.29139
207729	Smco2_NM_027059_cds_4_0_chr6_146859914_f_chr6_146859932_146859954	CATGCCAGTAGTTCAGCTTG	270	204	1.78808	2.61538	0.683677
207730	Smco2_NM_027059_cds_4_0_chr6_146859914_f_chr6_146859941_146859963	GAACTACTGGCATGCAAAGA	240	56	1.5894	0.717949	2.21381
207731	Smco2_NM_027059_cds_4_0_chr6_146859914_f_chr6_146859942_146859964	AACTACTGGCATGCAAAGAT	115	49	0.761589	0.628205	1.21233
207732	Smco3_NM_001039558_cds_0_0_chr6_136831197_r_chr6_136831346_136831368	GAATGATCATATCTATCCCG	89	118	0.589404	1.51282	0.389606
207733	Smco3_NM_001039558_cds_0_0_chr6_136831197_r_chr6_136831376_136831398	CGGCAACGCCAATGCTTCCA	179	71	1.18543	0.910256	1.3023
207734	Smco3_NM_001039558_cds_0_0_chr6_136831197_r_chr6_136831447_136831469	GTGGGCTCAAGTGTCACAAC	7	7	0.0463576	0.0897436	0.516556
207735	Smco3_NM_001039558_cds_0_0_chr6_136831197_r_chr6_136831576_136831598	TGCAGCTTCCTATAAAGGGT	559	307	3.70199	3.9359	0.94057
207736	Smco3_NM_001039558_cds_0_0_chr6_136831197_r_chr6_136831584_136831606	AACTAGAGCCAACCCTTTAT	667	208	4.41722	2.66667	1.65646
207737	Smco3_NM_001039558_cds_0_0_chr6_136831197_r_chr6_136831586_136831608	TATAAAGGGTTGGCTCTAGT	102	41	0.675497	0.525641	1.28509
207738	Smco3_NM_001039558_cds_0_0_chr6_136831197_r_chr6_136831732_136831754	GGGGTTCTTAATACCCACTT	42	8	0.278146	0.102564	2.71192
207739	Smco3_NM_001039558_cds_0_0_chr6_136831197_r_chr6_136831753_136831775	CAGGTCACCAACAAGCTCAC	4	8	0.0264901	0.102564	0.258278
207740	Smco4_NM_133214_cds_2_0_chr9_15544620_f_chr9_15544614_15544636	ACAAAGATGCGTCAACTCAA	287	118	1.90066	1.51282	1.25637
207741	Smco4_NM_133214_cds_2_0_chr9_15544620_f_chr9_15544748_15544770	CATACACAAACACGACAATG	284	99	1.88079	1.26923	1.48184
207742	Smco4_NM_133214_cds_2_0_chr9_15544620_f_chr9_15544751_15544773	CATTGTCGTGTTTGTGTATG	698	346	4.62252	4.4359	1.04207
207743	Smco4_NM_133214_cds_2_0_chr9_15544620_f_chr9_15544782_15544804	CGTGCTCACTCGGTGACGGC	93	52	0.615894	0.666667	0.923841
207744	Smcp_NM_008574_cds_0_0_chr3_92584107_r_chr3_92584413_92584435	GGGTGGGCAGCATGGGGATT	60	19	0.397351	0.24359	1.63123
207745	Smcp_NM_008574_cds_0_0_chr3_92584107_r_chr3_92584454_92584476	GTGGACAGCACGGTTTAGGT	54	23	0.357616	0.294872	1.21278
207746	Smcp_NM_008574_cds_1_0_chr3_92588829_r_chr3_92588920_92588942	TCAGCAGATTGAATAGATGC	110	88	0.728477	1.12821	0.645695
207747	Smcp_NM_008574_cds_1_0_chr3_92588829_r_chr3_92588948_92588970	ATGGACTCACTAGACTGCTG	201	41	1.33113	0.525641	2.53239
207748	Smcr8_NM_001085440_cds_0_0_chr11_60778028_f;NM_175491_cds_0_0_chr11_60778028_f_chr11_60778057_60778079	CACCAAGGAAGATGAATACG	439	192	2.90728	2.46154	1.18108
207749	Smcr8_NM_001085440_cds_0_0_chr11_60778028_f;NM_175491_cds_0_0_chr11_60778028_f_chr11_60778157_60778179	GCCCCAGACAGTTTAGACCA	455	212	3.01325	2.71795	1.10865
207750	Smcr8_NM_001085440_cds_0_0_chr11_60778028_f;NM_175491_cds_0_0_chr11_60778028_f_chr11_60778201_60778223	GCTCAGAGAACTCGGAAATG	260	98	1.72185	1.25641	1.37046
207751	Smcr8_NM_001085440_cds_0_0_chr11_60778028_f;NM_175491_cds_0_0_chr11_60778028_f_chr11_60778297_60778319	CTCTTTGCGGATTATGTCGG	130	60	0.860927	0.769231	1.11921
207752	Smcr8_NM_001085440_cds_0_0_chr11_60778028_f;NM_175491_cds_0_0_chr11_60778028_f_chr11_60778319_60778341	GATTACCAGGCTTCATTCGT	457	309	3.02649	3.96154	0.763968
207753	Smcr8_NM_001085440_cds_0_0_chr11_60778028_f;NM_175491_cds_0_0_chr11_60778028_f_chr11_60778349_60778371	AACTTGGGGTAGGCAGAACC	108	28	0.715232	0.358974	1.99243
207754	Smcr8_NM_001085440_cds_0_0_chr11_60778028_f;NM_175491_cds_0_0_chr11_60778028_f_chr11_60778350_60778372	CAACTTGGGGTAGGCAGAAC	214	76	1.41722	0.974359	1.45451
207755	Smcr8_NM_001085440_cds_0_0_chr11_60778028_f;NM_175491_cds_0_0_chr11_60778028_f_chr11_60778359_60778381	CACAAAGTTCAACTTGGGGT	541	176	3.58278	2.25641	1.58782
207756	Smcr8_NM_001085440_cds_0_0_chr11_60778028_f;NM_175491_cds_0_0_chr11_60778028_f_chr11_60778381_60778403	GGAAGACTCTAAAGTGGTAC	171	36	1.13245	0.461538	2.45364
207757	Smcr8_NM_001085440_cds_0_0_chr11_60778028_f;NM_175491_cds_0_0_chr11_60778028_f_chr11_60778397_60778419	GTACTGGGAGACTCTAAGGA	121	36	0.801325	0.461538	1.7362
207758	Smcr8_NM_001085440_cds_0_0_chr11_60778028_f;NM_175491_cds_0_0_chr11_60778028_f_chr11_60778438_60778460	CCACCTCACCTTGTACGACC	335	324	2.21854	4.15385	0.534094
207759	Smcr8_NM_001085440_cds_0_0_chr11_60778028_f;NM_175491_cds_0_0_chr11_60778028_f_chr11_60778441_60778463	CCTCACCTTGTACGACCTGG	282	159	1.86755	2.03846	0.916156
207760	Smcr8_NM_001085440_cds_0_0_chr11_60778028_f;NM_175491_cds_0_0_chr11_60778028_f_chr11_60778584_60778606	GCAACAGGAAGGCATTCGCT	509	217	3.37086	2.78205	1.21165
207761	Smdt1_NM_026914_cds_0_0_chr15_82346084_f_chr15_82346111_82346133	GCCTGGGTTGCAGTTCGACC	327	241	2.16556	3.08974	0.700888
207762	Smdt1_NM_026914_cds_0_0_chr15_82346084_f_chr15_82346112_82346134	CCTGGGTTGCAGTTCGACCC	363	206	2.40397	2.64103	0.910242
207763	Smdt1_NM_026914_cds_0_0_chr15_82346084_f_chr15_82346167_82346189	TGGCGATGTCTACACCGTAC	56	25	0.370861	0.320513	1.15709
207764	Smdt1_NM_026914_cds_0_0_chr15_82346084_f_chr15_82346168_82346190	GGCGATGTCTACACCGTACC	285	184	1.88742	2.35897	0.800101
207765	Smdt1_NM_026914_cds_0_0_chr15_82346084_f_chr15_82346199_82346221	GTCTCAGCCAGGTACCGTCG	58	81	0.384106	1.03846	0.36988
207766	Smdt1_NM_026914_cds_0_0_chr15_82346084_f_chr15_82346206_82346228	TGACTGACCTCGACGGTACC	61	27	0.403974	0.346154	1.16703
207767	Smdt1_NM_026914_cds_0_0_chr15_82346084_f_chr15_82346213_82346235	GTGACGATGACTGACCTCGA	369	245	2.44371	3.14103	0.777997
207768	Smdt1_NM_026914_cds_0_0_chr15_82346084_f_chr15_82346222_82346244	TCAGTCATCGTCACTCGCAG	121	73	0.801325	0.935897	0.85621
207769	Smdt1_NM_026914_cds_1_0_chr15_82347900_f_chr15_82348019_82348041	TGACGACGACGACGATTAAC	175	104	1.15894	1.33333	0.869205
207770	Smek1_NM_001160214_cds_11_0_chr12_101058324_r;NM_211355_cds_11_0_chr12_101058324_r_chr12_101058752_101058774	CTAGTGCGAGTTTCTCACGT	402	543	2.66225	6.96154	0.382423
207771	Smek1_NM_001160214_cds_11_0_chr12_101058324_r;NM_211355_cds_11_0_chr12_101058324_r_chr12_101058756_101058778	TGCGAGTTTCTCACGTCGGA	42	86	0.278146	1.10256	0.252272
207772	Smek1_NM_001160214_cds_11_0_chr12_101058324_r;NM_211355_cds_11_0_chr12_101058324_r_chr12_101058759_101058781	GAGTTTCTCACGTCGGAGGG	52	27	0.344371	0.346154	0.994849
207773	Smek1_NM_001160214_cds_12_0_chr12_101064984_r;NM_211355_cds_12_0_chr12_101064984_r_chr12_101064998_101065020	AGCTGGATGCGATGAAATTT	109	83	0.721854	1.0641	0.678369
207774	Smek1_NM_001160214_cds_12_0_chr12_101064984_r;NM_211355_cds_12_0_chr12_101064984_r_chr12_101065040_101065062	TGAAGCAGAAAATTATGACT	219	104	1.45033	1.33333	1.08775
207775	Smek1_NM_001160214_cds_14_0_chr12_101082729_r;NM_211355_cds_14_0_chr12_101082729_r_chr12_101082797_101082819	CAGTGGGACGACCGGGGTAC	323	187	2.13907	2.39744	0.892234
207776	Smek1_NM_001160214_cds_14_0_chr12_101082729_r;NM_211355_cds_14_0_chr12_101082729_r_chr12_101082804_101082826	GGACCGGCAGTGGGACGACC	127	73	0.84106	0.935897	0.898666
207777	Smek1_NM_001160214_cds_14_0_chr12_101082729_r;NM_211355_cds_14_0_chr12_101082729_r_chr12_101082813_101082835	GCTCAACGAGGACCGGCAGT	400	492	2.64901	6.30769	0.419964
207778	Smek1_NM_001160214_cds_14_0_chr12_101082729_r;NM_211355_cds_14_0_chr12_101082729_r_chr12_101082820_101082842	TCTACACGCTCAACGAGGAC	73	35	0.483444	0.448718	1.07739
207779	Smek1_NM_001160214_cds_14_0_chr12_101082729_r;NM_211355_cds_14_0_chr12_101082729_r_chr12_101082825_101082847	GAAGGTCTACACGCTCAACG	116	93	0.768212	1.19231	0.644307
207780	Smek1_NM_001160214_cds_14_0_chr12_101082729_r;NM_211355_cds_14_0_chr12_101082729_r_chr12_101082837_101082859	TGTAGACCTTCACCCGCCGT	161	195	1.06623	2.5	0.42649
207781	Smek1_NM_001160214_cds_14_0_chr12_101082729_r;NM_211355_cds_14_0_chr12_101082729_r_chr12_101082838_101082860	GTAGACCTTCACCCGCCGTC	215	244	1.42384	3.12821	0.455162
207782	Smek1_NM_001160214_cds_14_0_chr12_101082729_r;NM_211355_cds_14_0_chr12_101082729_r_chr12_101082844_101082866	CTTCACCCGCCGTCGGGTGT	22	32	0.145695	0.410256	0.355132
207783	Smek2_NM_134034_cds_0_0_chr11_29173306_f_chr11_29173301_29173323	CCACCATGTCGGATACACGG	585	232	3.87417	2.97436	1.30252
207784	Smek2_NM_134034_cds_0_0_chr11_29173306_f_chr11_29173341_29173363	CCCATTGCCGGTCTTCGTTA	511	249	3.38411	3.19231	1.06008
207785	Smek2_NM_134034_cds_0_0_chr11_29173306_f_chr11_29173383_29173405	CGTCTCCTCCACTTACGTAG	306	123	2.02649	1.57692	1.28509
207786	Smek2_NM_134034_cds_0_0_chr11_29173306_f_chr11_29173388_29173410	GAGCTCCTCTACGTAAGTGG	46	44	0.304636	0.564103	0.540036
207787	Smek2_NM_134034_cds_0_0_chr11_29173306_f_chr11_29173391_29173413	CTTGAGCTCCTCTACGTAAG	121	95	0.801325	1.21795	0.65793
207788	Smek2_NM_134034_cds_0_0_chr11_29173306_f_chr11_29173407_29173429	GCTCAAGGGGATGTCGCTGC	511	262	3.38411	3.35897	1.00748
207789	Smek2_NM_134034_cds_0_0_chr11_29173306_f_chr11_29173431_29173453	TCGTGCCGAGTCCGACGGTA	187	108	1.23841	1.38462	0.894408
207790	Smek2_NM_134034_cds_2_0_chr11_29182447_f_chr11_29182467_29182489	AGAAGCTGAAAACTATGATC	196	48	1.29801	0.615385	2.10927
207791	Smek2_NM_134034_cds_2_0_chr11_29182447_f_chr11_29182508_29182530	AAGCTGGCTGTGATGAAATT	97	53	0.642384	0.679487	0.945395
207792	Smek2_NM_134034_cds_3_0_chr11_29187951_f_chr11_29187965_29187987	CCTGTGTGACTTCTACTGAT	716	278	4.74172	3.5641	1.33041
207793	Smek2_NM_134034_cds_3_0_chr11_29187951_f_chr11_29187966_29187988	TCCTGTGTGACTTCTACTGA	218	171	1.44371	2.19231	0.658534
207794	Smek2_NM_134034_cds_3_0_chr11_29187951_f_chr11_29188052_29188074	TACTGAGTTCACATGCGGGC	157	36	1.03974	0.461538	2.25276
207795	Smek2_NM_134034_cds_3_0_chr11_29187951_f_chr11_29188108_29188130	TTCTCTCCTCACCTATCCGT	4	6	0.0264901	0.0769231	0.344371
207796	Smek2_NM_134034_cds_3_0_chr11_29187951_f_chr11_29188109_29188131	TCTCTCCTCACCTATCCGTA	246	104	1.62914	1.33333	1.22185
207797	Smg1_NM_001031814_cds_57_0_chr7_118206801_r_chr7_118206881_118206903	TAGCTCATCTGCGAAAGATG	25	70	0.165563	0.897436	0.184484
207798	Smg1_NM_001031814_cds_58_0_chr7_118208023_r_chr7_118208063_118208085	TAAGGTACTAGTTAAACAGT	15	54	0.0993377	0.692308	0.143488
207799	Smg1_NM_001031814_cds_59_0_chr7_118210739_r_chr7_118210789_118210811	AGATGACAGAGACCGAAGAC	60	118	0.397351	1.51282	0.262656
207800	Smg1_NM_001031814_cds_60_0_chr7_118212420_r_chr7_118212465_118212487	GCTGAACACTGGTAAACTCA	594	342	3.93377	4.38462	0.897177
207801	Smg1_NM_001031814_cds_60_0_chr7_118212420_r_chr7_118212469_118212491	AACACTGGTAAACTCAGGGC	388	195	2.56954	2.5	1.02781
207802	Smg1_NM_001031814_cds_60_0_chr7_118212420_r_chr7_118212518_118212540	ACTTATGGTCGGAAGTCGTT	846	509	5.60265	6.52564	0.858559
207803	Smg1_NM_001031814_cds_60_0_chr7_118212420_r_chr7_118212533_118212555	GGATCTGGGGAAAATACTTA	75	53	0.496689	0.679487	0.730976
207804	Smg1_NM_001031814_cds_60_0_chr7_118212420_r_chr7_118212548_118212570	TACAGTGTCAATGGAGGATC	204	124	1.35099	1.58974	0.849818
207805	Smg1_NM_001031814_cds_61_0_chr7_118212889_r_chr7_118212935_118212957	CAGCTGTGGTGTCTCGGCAA	830	358	5.49669	4.58974	1.1976
207806	Smg1_NM_001031814_cds_61_0_chr7_118212889_r_chr7_118212962_118212984	TGAAGGTTGCAGTCCATAAG	32	74	0.211921	0.948718	0.223376
207807	Smg1_NM_001031814_cds_61_0_chr7_118212889_r_chr7_118212993_118213015	TACTCCTCATCTAGAGATAG	129	62	0.854305	0.794872	1.07477
207808	Smg1_NM_001031814_cds_61_0_chr7_118212889_r_chr7_118212994_118213016	ATACTCCTCATCTAGAGATA	108	45	0.715232	0.576923	1.23974
207809	Smg1_NM_001031814_cds_62_0_chr7_118243205_r_chr7_118243219_118243241	ATTCCAGCTCCGCGGGTACT	151	185	1	2.37179	0.421622
207810	Smg1_NM_001031814_cds_62_0_chr7_118243205_r_chr7_118243228_118243250	GCGGCGGCACCAAGTACCCG	704	290	4.66225	3.71795	1.25398
207811	Smg5_NM_178246_cds_0_0_chr3_88336424_f_chr3_88336476_88336498	TCCACACCAAGCGGCTTTAC	122	132	0.807947	1.69231	0.477423
207812	Smg5_NM_178246_cds_1_0_chr3_88341858_f_chr3_88341929_88341951	AACCAGAGAACGTTAGCCTG	54	46	0.357616	0.589744	0.606392
207813	Smg5_NM_178246_cds_2_0_chr3_88342441_f_chr3_88342436_88342458	ACACAGAGCTCTCGTAGCCT	17	36	0.112583	0.461538	0.243929
207814	Smg5_NM_178246_cds_2_0_chr3_88342441_f_chr3_88342437_88342459	CACACAGAGCTCTCGTAGCC	190	60	1.25828	0.769231	1.63576
207815	Smg5_NM_178246_cds_2_0_chr3_88342441_f_chr3_88342469_88342491	TTCTTGCATCCAGTAGACTA	54	2	0.357616	0.025641	13.947
207816	Smg5_NM_178246_cds_2_0_chr3_88342441_f_chr3_88342478_88342500	GCCTTCCTCCCATAGTCTAC	8	50	0.0529801	0.641026	0.082649
207817	Smg5_NM_178246_cds_3_0_chr3_88342880_f_chr3_88342882_88342904	CATCCACAGTCGGAGCACCT	22	187	0.145695	2.39744	0.0607713
207818	Smg5_NM_178246_cds_3_0_chr3_88342880_f_chr3_88342911_88342933	AGCGACCAGATGAGTCCTGT	71	222	0.470199	2.84615	0.165205
207819	Smg5_NM_178246_cds_3_0_chr3_88342880_f_chr3_88342919_88342941	ACTCATCTGGTCGCTGGCAT	378	269	2.50331	3.44872	0.725867
207820	Smg5_NM_178246_cds_3_0_chr3_88342880_f_chr3_88342969_88342991	GTTCCAGCTGGTAGTGGGAC	209	31	1.38411	0.397436	3.48259
207821	Smg5_NM_178246_cds_3_0_chr3_88342880_f_chr3_88343014_88343036	TCACGTCACCGATCCCCTCA	94	287	0.622517	3.67949	0.169186
207822	Smg5_NM_178246_cds_4_0_chr3_88345363_f_chr3_88345412_88345434	AATGGCTTGCCACCGATGCC	526	107	3.48344	1.37179	2.53933
207823	Smg5_NM_178246_cds_5_0_chr3_88346445_f_chr3_88346447_88346469	CGCTATCAGAATGAGTTGGC	55	54	0.364238	0.692308	0.526122
207824	Smg5_NM_178246_cds_6_0_chr3_88347518_f_chr3_88347523_88347545	AGGGTACCCAGCTGGTTGAA	13	41	0.0860927	0.525641	0.163786
207825	Smg6_NM_001002764_cds_0_0_chr11_74925916_f_chr11_74925943_74925965	ATCTCCGCATCGGAACTGCG	132	16	0.874172	0.205128	4.26159
207826	Smg6_NM_001002764_cds_1_0_chr11_74928993_f_chr11_74929016_74929038	CTATTATCTTTGCGCTGTCT	95	91	0.629139	1.16667	0.539262
207827	Smg6_NM_001002764_cds_1_0_chr11_74928993_f_chr11_74929017_74929039	CCAGACAGCGCAAAGATAAT	103	74	0.682119	0.948718	0.718991
207828	Smg6_NM_001002764_cds_1_0_chr11_74928993_f_chr11_74929017_74929039	CCTATTATCTTTGCGCTGTC	203	134	1.34437	1.71795	0.782544
207829	Smg6_NM_001002764_cds_1_0_chr11_74928993_f_chr11_74929030_74929052	AGATAATAGGCGTCCAGATT	225	95	1.49007	1.21795	1.22342
207830	Smg6_NM_001002764_cds_1_0_chr11_74928993_f_chr11_74929046_74929068	GATTTGGAAATCTATAAGCC	16	28	0.10596	0.358974	0.295175
207831	Smg6_NM_001002764_cds_1_0_chr11_74928993_f_chr11_74929062_74929084	AGCCTGGACTTTCTCGACTA	180	183	1.19205	2.34615	0.508088
207832	Smg6_NM_001002764_cds_1_0_chr11_74928993_f_chr11_74929081_74929103	AAGGAACAGACCTAAAACTA	25	20	0.165563	0.25641	0.645695
207833	Smg6_NM_001002764_cds_1_0_chr11_74928993_f_chr11_74929228_74929250	TATAGATGCAGAAAATAGTC	28	32	0.18543	0.410256	0.451987
207834	Smg6_NM_001002764_cds_1_0_chr11_74928993_f_chr11_74929234_74929256	TGCAGAAAATAGTCAGGCAC	79	39	0.523179	0.5	1.04636
207835	Smg6_NM_001002764_cds_1_0_chr11_74928993_f_chr11_74929709_74929731	GGAGCTGGCCTGACCGATAA	35	74	0.231788	0.948718	0.244317
207836	Smg7_NM_001005507_cds_15_0_chr1_152859352_r;NM_001160256_cds_16_0_chr1_152859352_r;NM_001160257_cds_16_0_chr1_152859352_r_chr1_152859431_152859453	AGTAGTAGAAAATTGTGGTC	27	111	0.178808	1.42308	0.125649
207837	Smg7_NM_001005507_cds_15_0_chr1_152859352_r;NM_001160256_cds_16_0_chr1_152859352_r;NM_001160257_cds_16_0_chr1_152859352_r_chr1_152859475_152859497	AAGATAGCCAACTGATTGTA	4	53	0.0264901	0.679487	0.0389854
207838	Smg7_NM_001005507_cds_15_0_chr1_152859352_r;NM_001160256_cds_16_0_chr1_152859352_r;NM_001160257_cds_16_0_chr1_152859352_r_chr1_152859482_152859504	AGGTCAGCCTTACAATCAGT	65	93	0.430464	1.19231	0.361034
207839	Smg7_NM_001005507_cds_16_0_chr1_152860450_r;NM_001160256_cds_17_0_chr1_152860450_r;NM_001160257_cds_17_0_chr1_152860450_r_chr1_152860478_152860500	GCCAGGCAGAGTCCTACTAT	9	316	0.0596026	4.05128	0.014712
207840	Smg7_NM_001005507_cds_16_0_chr1_152860450_r;NM_001160256_cds_17_0_chr1_152860450_r;NM_001160257_cds_17_0_chr1_152860450_r_chr1_152860495_152860517	ATACAGAAATCAGACTAGCC	73	44	0.483444	0.564103	0.857014
207841	Smg7_NM_001005507_cds_17_0_chr1_152861681_r;NM_001160256_cds_18_0_chr1_152861681_r;NM_001160257_cds_18_0_chr1_152861681_r_chr1_152861719_152861741	TAGGAGCAGGAGCTAGACTG	112	131	0.741722	1.67949	0.441636
207842	Smg7_NM_001005507_cds_17_0_chr1_152861681_r;NM_001160256_cds_18_0_chr1_152861681_r;NM_001160257_cds_18_0_chr1_152861681_r_chr1_152861772_152861794	ATTGCTAATAATTCCCAACT	74	85	0.490066	1.08974	0.449708
207843	Smg7_NM_001005507_cds_18_0_chr1_152866581_r;NM_001160256_cds_19_0_chr1_152866581_r;NM_001160257_cds_19_0_chr1_152866581_r_chr1_152866604_152866626	AAACCTTTCTCTGTTCCTAG	40	38	0.264901	0.487179	0.543743
207844	Smg7_NM_001005507_cds_18_0_chr1_152866581_r;NM_001160256_cds_19_0_chr1_152866581_r;NM_001160257_cds_19_0_chr1_152866581_r_chr1_152866627_152866649	GCCTGGACTTCACTTCGATT	945	440	6.25828	5.64103	1.10942
207845	Smg7_NM_001005507_cds_18_0_chr1_152866581_r;NM_001160256_cds_19_0_chr1_152866581_r;NM_001160257_cds_19_0_chr1_152866581_r_chr1_152866628_152866650	CCTGGACTTCACTTCGATTT	453	342	3	4.38462	0.684211
207846	Smg7_NM_001005507_cds_18_0_chr1_152866581_r;NM_001160256_cds_19_0_chr1_152866581_r;NM_001160257_cds_19_0_chr1_152866581_r_chr1_152866672_152866694	AATCAGATCACAACACTGCA	53	78	0.350993	1	0.350993
207847	Smg7_NM_001005507_cds_18_0_chr1_152866581_r;NM_001160256_cds_19_0_chr1_152866581_r;NM_001160257_cds_19_0_chr1_152866581_r_chr1_152866680_152866702	TGTTGTGATCTGATTCTTAA	110	35	0.728477	0.448718	1.62346
207848	Smg7_NM_001005507_cds_19_0_chr1_152868252_r;NM_001160256_cds_20_0_chr1_152868252_r;NM_001160257_cds_20_0_chr1_152868252_r_chr1_152868286_152868308	GAAAATGCTAGTTACTGATC	93	63	0.615894	0.807692	0.762535
207849	Smg7_NM_001005507_cds_19_0_chr1_152868252_r;NM_001160256_cds_20_0_chr1_152868252_r;NM_001160257_cds_20_0_chr1_152868252_r_chr1_152868352_152868374	TGCAGATTCTAAGCTGGGTC	104	61	0.688742	0.782051	0.880686
207850	Smg8_NM_024262_cds_3_0_chr11_87084995_r_chr11_87086001_87086023	GCCAACTGGGCAATCCTTAA	162	123	1.07285	1.57692	0.680342
207851	Smg8_NM_024262_cds_3_0_chr11_87084995_r_chr11_87086079_87086101	ACGATCATAAGTGATGTCAA	202	55	1.33775	0.705128	1.89717
207852	Smg8_NM_024262_cds_3_0_chr11_87084995_r_chr11_87086089_87086111	GTGATGTCAAAGGAACACGT	59	115	0.390728	1.47436	0.265016
207853	Smg8_NM_024262_cds_3_0_chr11_87084995_r_chr11_87086093_87086115	TGTCAAAGGAACACGTCGGA	88	91	0.582781	1.16667	0.499527
207854	Smg8_NM_024262_cds_3_0_chr11_87084995_r_chr11_87086099_87086121	AGGAACACGTCGGATGGACC	236	100	1.56291	1.28205	1.21907
207855	Smg8_NM_024262_cds_3_0_chr11_87084995_r_chr11_87086201_87086223	TTTCTGCATGAGGTAAAGAG	148	45	0.980132	0.576923	1.6989
207856	Smg8_NM_024262_cds_3_0_chr11_87084995_r_chr11_87086252_87086274	ACAGCTTCTGCGTGCTTGTC	315	122	2.08609	1.5641	1.33373
207857	Smg8_NM_024262_cds_3_0_chr11_87084995_r_chr11_87086321_87086343	TTTGCAGGCCTATTACAATC	220	130	1.45695	1.66667	0.874172
207858	Smg8_NM_024262_cds_3_0_chr11_87084995_r_chr11_87086380_87086402	GGAGGTATGGCTACGGCGGA	92	74	0.609272	0.948718	0.642205
207859	Smg8_NM_024262_cds_3_0_chr11_87084995_r_chr11_87086387_87086409	ACTTCGCGGAGGTATGGCTA	192	119	1.27152	1.52564	0.833435
207860	Smg8_NM_024262_cds_3_0_chr11_87084995_r_chr11_87086398_87086420	GCCGGGGATTCACTTCGCGG	260	385	1.72185	4.9359	0.348843
207861	Smg8_NM_024262_cds_3_0_chr11_87084995_r_chr11_87086401_87086423	GCAGCCGGGGATTCACTTCG	629	717	4.16556	9.19231	0.453157
207862	Smg8_NM_024262_cds_3_0_chr11_87084995_r_chr11_87086450_87086472	CAAAGCTGTCTCTGTCGGAG	216	55	1.43046	0.705128	2.02866
207863	Smg8_NM_024262_cds_3_0_chr11_87084995_r_chr11_87086528_87086550	GAATACTGTGTGCGATCGAC	268	110	1.77483	1.41026	1.25852
207864	Smg9_NM_028047_cds_1_0_chr7_24403398_f_chr7_24403423_24403445	CTGGGCTCTACGGGATAGAG	84	35	0.556291	0.448718	1.23974
207865	Smg9_NM_028047_cds_10_0_chr7_24420576_f_chr7_24420580_24420602	CTTGCAGAACAAGGCACGTA	60	18	0.397351	0.230769	1.72185
207866	Smg9_NM_028047_cds_3_0_chr7_24405688_f_chr7_24405751_24405773	CGTGGCTTCATGAGCACAAT	494	220	3.27152	2.82051	1.1599
207867	Smg9_NM_028047_cds_3_0_chr7_24405688_f_chr7_24405756_24405778	TGTGCTCATGAAGCCACGTG	161	99	1.06623	1.26923	0.840056
207868	Smg9_NM_028047_cds_3_0_chr7_24405688_f_chr7_24405898_24405920	GTGTACCAGATTCAAAACCG	12	19	0.0794702	0.24359	0.326246
207869	Smg9_NM_028047_cds_4_0_chr7_24406035_f_chr7_24406045_24406067	CTGGGGGCAGGAGCTTAGCC	48	23	0.317881	0.294872	1.07803
207870	Smg9_NM_028047_cds_5_0_chr7_24407521_f_chr7_24407533_24407555	CAGACGGACGTGTTAGTGGT	129	331	0.854305	4.24359	0.201317
207871	Smg9_NM_028047_cds_5_0_chr7_24407521_f_chr7_24407552_24407574	TCGGTGTCTTAGGCCTCCAG	35	64	0.231788	0.820513	0.282492
207872	Smg9_NM_028047_cds_6_0_chr7_24414939_f_chr7_24415007_24415029	ACTTCTTCATTACCCAAGAG	47	16	0.311258	0.205128	1.51738
207873	Smg9_NM_028047_cds_7_0_chr7_24416499_f_chr7_24416528_24416550	GTTTGCGGTCGTTATTGATG	801	367	5.30464	4.70513	1.12742
207874	Smg9_NM_028047_cds_7_0_chr7_24416499_f_chr7_24416556_24416578	GTGTGAGGGAGGTTATACTC	21	29	0.139073	0.371795	0.374058
207875	Smg9_NM_028047_cds_8_0_chr7_24416921_f_chr7_24416961_24416983	TGGTGATCGTCGTGCAGGAT	78	49	0.516556	0.628205	0.822273
207876	Smgc_NM_198927_cds_1_0_chr15_91841332_f_chr15_91841368_91841390	GACTCTCATTTGACCGCCTA	46	114	0.304636	1.46154	0.208435
207877	Smgc_NM_198927_cds_1_0_chr15_91841332_f_chr15_91841439_91841461	AAAGATTACAATCTGTCTGA	57	27	0.377483	0.346154	1.09051
207878	Smgc_NM_198927_cds_2_0_chr15_91841899_f_chr15_91841970_91841992	GACTCTCATGCACCCAATCT	220	182	1.45695	2.33333	0.624409
207879	Smgc_NM_198927_cds_2_0_chr15_91841899_f_chr15_91842008_91842030	GCTGAGTCTGTTAGGTTACC	32	53	0.211921	0.679487	0.311883
207880	Smgc_NM_198927_cds_2_0_chr15_91841899_f_chr15_91842009_91842031	CTGAGTCTGTTAGGTTACCT	176	151	1.16556	1.9359	0.602079
207881	Smgc_NM_198927_cds_2_0_chr15_91841899_f_chr15_91842042_91842064	GACGTAAGGCCACTAAGCAC	148	71	0.980132	0.910256	1.07677
207882	Smgc_NM_198927_cds_3_0_chr15_91842451_f_chr15_91842450_91842472	GGTGGTGCCCATGGTAATAT	88	64	0.582781	0.820513	0.710265
207883	Smgc_NM_198927_cds_3_0_chr15_91842451_f_chr15_91842457_91842479	TCTTAAACCGATATTACCAT	138	84	0.913907	1.07692	0.848628
207884	Smgc_NM_198927_cds_4_0_chr15_91844351_f_chr15_91844374_91844396	CTGAATGTGAATCCGTTAAG	163	87	1.07947	1.11538	0.967801
207885	Smgc_NM_198927_cds_4_0_chr15_91844351_f_chr15_91844386_91844408	TTGGTGGAGAGTCCACTTAA	305	57	2.01987	0.730769	2.76403
207886	Smgc_NM_198927_cds_4_0_chr15_91844351_f_chr15_91844413_91844435	GGAAATGATGCCACCGTCCA	691	186	4.57616	2.38462	1.91903
207887	Smgc_NM_198927_cds_4_0_chr15_91844351_f_chr15_91844476_91844498	GAGAATAGCAGTTTATCTAC	283	129	1.87417	1.65385	1.13322
207888	Smgc_NM_198927_cds_5_0_chr15_91845446_f_chr15_91845508_91845530	CCACCAGCAGCACTTGTGAT	223	128	1.47682	1.64103	0.899938
207889	Smim1_NM_001163721_cds_1_0_chr4_154023688_r;NM_001163722_cds_1_0_chr4_154023688_r_chr4_154023690_154023712	CGGAAGAAGCCTCATGCTAT	132	114	0.874172	1.46154	0.598118
207890	Smim11_NM_138743_cds_2_0_chr16_92310801_f_chr16_92310815_92310837	GCCCCTGCTGCTGTATATCC	205	182	1.35762	2.33333	0.581835
207891	Smim12_NM_030252_cds_1_0_chr4_127246908_f_chr4_127246927_127246949	GGGGGCATAGGTTCGCACCA	154	101	1.01987	1.29487	0.78762
207892	Smim12_NM_030252_cds_1_0_chr4_127246908_f_chr4_127246939_127246961	GAAGGTGACATAGGGGGCAT	65	52	0.430464	0.666667	0.645695
207893	Smim12_NM_030252_cds_1_0_chr4_127246908_f_chr4_127246969_127246991	GCCCACAGCCCCGACCACAA	22	60	0.145695	0.769231	0.189404
207894	Smim12_NM_030252_cds_1_0_chr4_127246908_f_chr4_127246994_127247016	CCACCTGGAATGGTTCATCA	400	209	2.64901	2.67949	0.988624
207895	Smim12_NM_030252_cds_1_0_chr4_127246908_f_chr4_127247120_127247142	CAAATTCTAGCTTGTCCTTA	223	154	1.47682	1.97436	0.748
207896	Smim12_NM_030252_cds_1_0_chr4_127246908_f_chr4_127247143_127247165	TCTGTTCAGGACTGCTTTAG	351	160	2.3245	2.05128	1.1332
207897	Smim13_NM_001135577_cds_0_0_chr13_41250239_f_chr13_41250233_41250255	CTCAAAATGTGGCACAACGT	93	59	0.615894	0.75641	0.814233
207898	Smim13_NM_001135577_cds_1_0_chr13_41272566_f_chr13_41272604_41272626	AAGTTTCTTCGGGAGCTTGT	88	48	0.582781	0.615385	0.94702
207899	Smim13_NM_001135577_cds_1_0_chr13_41272566_f_chr13_41272710_41272732	TCAGATCTGCTCGCCAGAGA	17	37	0.112583	0.474359	0.237337
207900	Smim13_NM_001135577_cds_1_0_chr13_41272566_f_chr13_41272733_41272755	CAGTGGCCGGCGTCAACAGG	257	146	1.70199	1.87179	0.909281
207901	Smim13_NM_001135577_cds_1_0_chr13_41272566_f_chr13_41272736_41272758	GCTCAGTGGCCGGCGTCAAC	734	330	4.86093	4.23077	1.14895
207902	Smim14_NM_133697_cds_1_0_chr5_65453186_r_chr5_65453217_65453239	CTGGAGCCTCTCAGGTTAGG	256	85	1.69536	1.08974	1.55575
207903	Smim14_NM_133697_cds_2_0_chr5_65460524_r_chr5_65460539_65460561	CTGTGTCGGTGCAGTAGGAC	770	199	5.09934	2.55128	1.99874
207904	Smim14_NM_133697_cds_3_0_chr5_65468393_r_chr5_65468392_65468414	TATGAGGAGGCTCATCAATC	71	43	0.470199	0.551282	0.852919
207905	Smim14_NM_133697_cds_3_0_chr5_65468393_r_chr5_65468408_65468430	GCTCTCACGAACATGCTATG	92	88	0.609272	1.12821	0.540036
207906	Smim15_NM_001048250_cds_2_0_chr13_108047462_f_chr13_108047455_108047477	TGCAAAGATGCTTGACATAA	79	56	0.523179	0.717949	0.728713
207907	Smim15_NM_001048250_cds_2_0_chr13_108047462_f_chr13_108047461_108047483	GATGCTTGACATAAAGGCTT	61	117	0.403974	1.5	0.269316
207908	Smim15_NM_001048250_cds_2_0_chr13_108047462_f_chr13_108047482_108047504	GGCTGAGTATGTTGTGGAGT	246	221	1.62914	2.83333	0.57499
207909	Smim15_NM_001048250_cds_2_0_chr13_108047462_f_chr13_108047668_108047690	ACGACTAAAGAAGGATTGAA	29	21	0.192053	0.269231	0.71334
207910	Smim15_NM_001048250_cds_2_0_chr13_108047462_f_chr13_108047669_108047691	CGACTAAAGAAGGATTGAAG	8	50	0.0529801	0.641026	0.082649
207911	Smim18_NM_001206849_cds_0_0_chr8_33742308_r_chr8_33742316_33742338	CATCAGAAAACGTGACAGTG	215	75	1.42384	0.961538	1.48079
207912	Smim18_NM_001206849_cds_0_0_chr8_33742308_r_chr8_33742412_33742434	AGCAGTCAAGTACCTCATAA	130	43	0.860927	0.551282	1.56168
207913	Smim18_NM_001206849_cds_0_0_chr8_33742308_r_chr8_33742431_33742453	AAGGAAAGCCAGCACAACTA	18	33	0.119205	0.423077	0.281758
207914	Smim18_NM_001206849_cds_0_0_chr8_33742308_r_chr8_33742439_33742461	TGTGGTGTCCTTAGTTGTGC	6	139	0.0397351	1.78205	0.0222974
207915	Smim18_NM_001206849_cds_0_0_chr8_33742308_r_chr8_33742536_33742558	TTGAAATCCAAGGTACACAG	8	6	0.0529801	0.0769231	0.688742
207916	Smim18_NM_001206849_cds_0_0_chr8_33742308_r_chr8_33742556_33742578	AGGTGGTGGTTTCGTTCCAG	97	7	0.642384	0.0897436	7.15799
207917	Smim19_NM_001012667_cds_1_0_chr8_22471449_r;NM_001146117_cds_1_0_chr8_22471449_r_chr8_22471490_22471512	CTCACTGTGTCATAAAAGCT	233	56	1.54305	0.717949	2.14924
207918	Smim19_NM_001012667_cds_2_0_chr8_22473442_r;NM_001146117_cds_2_0_chr8_22473442_r_chr8_22473463_22473485	ATAGTTATCCTTGTTAGCTT	23	26	0.152318	0.333333	0.456954
207919	Smim19_NM_001012667_cds_2_0_chr8_22473442_r;NM_001146117_cds_2_0_chr8_22473442_r_chr8_22473480_22473502	AACTATCAAGTAAACATTGG	46	27	0.304636	0.346154	0.880059
207920	Smim19_NM_001012667_cds_2_0_chr8_22473442_r;NM_001146117_cds_2_0_chr8_22473442_r_chr8_22473541_22473563	TATGGTGTGATGGCTGATGA	100	65	0.662252	0.833333	0.794702
207921	Smim20_NM_001145433_cds_0_0_chr5_53267244_f_chr5_53267265_53267287	CGCACCGCGCTCATATTCGG	172	73	1.13907	0.935897	1.21709
207922	Smim20_NM_001145433_cds_0_0_chr5_53267244_f_chr5_53267269_53267291	GAAGCCTCCGAATATGAGCG	126	65	0.834437	0.833333	1.00132
207923	Smim20_NM_001145433_cds_0_0_chr5_53267244_f_chr5_53267323_53267345	TCTACTTCCGGCCCCTTATG	153	77	1.01325	0.987179	1.0264
207924	Smim20_NM_001145433_cds_0_0_chr5_53267244_f_chr5_53267334_53267356	TATTCCTCCAGCCGCATAAG	118	49	0.781457	0.628205	1.24395
207925	Smim20_NM_001145433_cds_1_0_chr5_53277143_f_chr5_53277148_53277170	GAGCAGGCTGTAAATCGAGC	164	66	1.08609	0.846154	1.28356
207926	Smim20_NM_001145433_cds_1_0_chr5_53277143_f_chr5_53277178_53277200	CAGGAAGATGTGCAACCGCC	250	144	1.65563	1.84615	0.896799
207927	Smim20_NM_001145433_cds_2_0_chr5_53277897_f_chr5_53277902_53277924	AAAGTGTGGTCTGATCCATT	194	95	1.28477	1.21795	1.05486
207928	Smim23_NM_027050_cds_2_0_chr11_32822098_r_chr11_32822097_32822119	TACCTGGGTATGGGGATATC	73	83	0.483444	1.0641	0.454321
207929	Smim23_NM_027050_cds_3_0_chr11_32824425_r_chr11_32824424_32824446	CCACTGTGATGACAGGAAAC	93	45	0.615894	0.576923	1.06755
207930	Smim23_NM_027050_cds_3_0_chr11_32824425_r_chr11_32824489_32824511	ATCCAGAAGACGGGTTGCAG	221	119	1.46358	1.52564	0.959319
207931	Smim24_NM_001099917_cds_1_0_chr10_81393784_f_chr10_81393795_81393817	CGCCTGAAGCCTTGGCTAGT	705	344	4.66887	4.41026	1.05864
207932	Smim24_NM_001099917_cds_1_0_chr10_81393784_f_chr10_81393800_81393822	GAAGCCTTGGCTAGTAGGCC	24	44	0.15894	0.564103	0.281758
207933	Smim24_NM_001099917_cds_1_0_chr10_81393784_f_chr10_81393804_81393826	GCAGCCAGGCCTACTAGCCA	200	111	1.3245	1.42308	0.930732
207934	Smim24_NM_001099917_cds_1_0_chr10_81393784_f_chr10_81393839_81393861	TGAGGATGAAGACTATAAAC	33	28	0.218543	0.358974	0.608798
207935	Smim24_NM_001099917_cds_1_0_chr10_81393784_f_chr10_81393870_81393892	AATCGTGTCTGGTGCGCCAA	156	109	1.03311	1.39744	0.739292
207936	Smim24_NM_001099917_cds_3_0_chr10_81394776_f_chr10_81394812_81394834	GAAGGGCGGACAGAGCAACG	364	173	2.4106	2.21795	1.08686
207937	Smim24_NM_001099917_cds_3_0_chr10_81394776_f_chr10_81394827_81394849	CAACGAGGCCTTGGAACTAG	94	46	0.622517	0.589744	1.05557
207938	Smim3_NM_134133_cds_0_0_chr18_60475396_r_chr18_60475397_60475419	CAGGCAGCCCCGTTGAGAAC	315	165	2.08609	2.11538	0.986153
207939	Smim3_NM_134133_cds_0_0_chr18_60475396_r_chr18_60475398_60475420	AGGCAGCCCCGTTGAGAACT	565	254	3.74172	3.25641	1.14903
207940	Smim3_NM_134133_cds_0_0_chr18_60475396_r_chr18_60475426_60475448	CGGTCATCATCTATCGAATG	73	42	0.483444	0.538462	0.897824
207941	Smim3_NM_134133_cds_0_0_chr18_60475396_r_chr18_60475517_60475539	CAGATATCCAGGATGTGCTT	65	80	0.430464	1.02564	0.419702
207942	Smim5_NM_183259_cds_1_0_chr11_115905176_f_chr11_115905176_115905198	ATGGCAGCCACAGACTTTGT	258	114	1.70861	1.46154	1.16905
207943	Smim6_NM_001162998_cds_1_0_chr11_115913389_f_chr11_115913426_115913448	AAGACTTCTGGAAGAACCCG	41	47	0.271523	0.602564	0.450613
207944	Smim6_NM_001162998_cds_1_0_chr11_115913389_f_chr11_115913427_115913449	AGACTTCTGGAAGAACCCGT	175	72	1.15894	0.923077	1.25552
207945	Smim6_NM_001162998_cds_1_0_chr11_115913389_f_chr11_115913503_115913525	GTCTTATTTGCTGTTGTGTT	259	75	1.71523	0.961538	1.78384
207946	Smim6_NM_001162998_cds_1_0_chr11_115913389_f_chr11_115913511_115913533	TGCTGTTGTGTTTGGGTATG	56	47	0.370861	0.602564	0.615471
207947	Smim7_NM_172396_cds_0_0_chr8_72567793_r_chr8_72567790_72567812	GACTCAAGAGCCGAACAGTC	259	105	1.71523	1.34615	1.27417
207948	Smim7_NM_172396_cds_1_0_chr8_72568856_r_chr8_72568885_72568907	TCCGGATCTTCATCGCACTG	552	143	3.65563	1.83333	1.99398
207949	Smim7_NM_172396_cds_3_0_chr8_72570874_r_chr8_72570894_72570916	GGACGCTACTGATGAACGCC	152	140	1.00662	1.79487	0.560833
207950	Smim7_NM_172396_cds_3_0_chr8_72570874_r_chr8_72570895_72570917	AGGACGCTACTGATGAACGC	154	82	1.01987	1.05128	0.970118
207951	Smim7_NM_172396_cds_3_0_chr8_72570874_r_chr8_72570899_72570921	CGTTCATCAGTAGCGTCCTG	390	121	2.58278	1.55128	1.66493
207952	Smim8_NM_025471_cds_0_0_chr4_34768989_r_chr4_34768994_34769016	GAGGAGAAAAACATCTAAGT	87	71	0.576159	0.910256	0.632963
207953	Smim8_NM_025471_cds_0_0_chr4_34768989_r_chr4_34768995_34769017	TGAGGAGAAAAACATCTAAG	214	118	1.41722	1.51282	0.936805
207954	Smim8_NM_025471_cds_0_0_chr4_34768989_r_chr4_34769013_34769035	GTGAAGGGCATCGGTACATG	113	130	0.748344	1.66667	0.449007
207955	Smim8_NM_025471_cds_1_0_chr4_34771258_r_chr4_34771279_34771301	ATTCACAGCTCGAAATAAGG	40	26	0.264901	0.333333	0.794702
207956	Smim9_NM_001033786_cds_3_0_chrX_75161431_r_chrX_75161481_75161503	GGATTGAAATCAGATGCAAT	83	90	0.549669	1.15385	0.47638
207957	Smlr1_NM_001195596_cds_0_0_chr10_25528231_r_chr10_25528230_25528252	TTCACCTCATTCTCTTGCGC	7	32	0.0463576	0.410256	0.112997
207958	Smlr1_NM_001195596_cds_0_0_chr10_25528231_r_chr10_25528231_25528253	TCACCTCATTCTCTTGCGCA	418	179	2.76821	2.29487	1.20626
207959	Smn1_NM_001252629_cds_4_0_chr13_100128332_f;NM_011420_cds_4_0_chr13_100128215_f_chr13_100128335_100128357	CCTGGTCCTAATCCTGACCC	55	186	0.364238	2.38462	0.152745
207960	Smn1_NM_001252629_cds_5_0_chr13_100131080_f;NM_011420_cds_5_0_chr13_100131080_f_chr13_100131126_100131148	CTCCCCCCTTCCTGCCGTGC	498	247	3.29801	3.16667	1.04148
207961	Smn1_NM_001252629_cds_6_0_chr13_100132356_f_chr13_100132384_100132406	ATCAGTGTCATCCAGACAGT	37	76	0.245033	0.974359	0.251481
207962	Smn1_NM_001252629_cds_6_0_chr13_100132356_f_chr13_100132409_100132431	AAGAGATTAGCATACTGCCC	9	57	0.0596026	0.730769	0.0815615
207963	Smn1_NM_001252629_cds_6_0_chr13_100132356_f_chr13_100132445_100132467	CTACCACACTGGCTACTATA	3	51	0.0198675	0.653846	0.0303857
207964	Smn1_NM_001252629_cds_6_0_chr13_100132356_f_chr13_100132450_100132472	ACACTGGCTACTATATGGTA	23	150	0.152318	1.92308	0.0792053
207965	Smn1_NM_011420_cds_0_0_chr13_100124894_f_chr13_100124947_100124969	TCACCTGGCCGGTGCCACGC	230	60	1.52318	0.769231	1.98013
207966	Smn1_NM_011420_cds_1_0_chr13_100126587_f_chr13_100126585_100126607	AGAGTGATGATTCTGACATT	228	105	1.50993	1.34615	1.12167
207967	Smn1_NM_011420_cds_3_0_chr13_100127805_f_chr13_100127858_100127880	CAATGGACGTAATAGTAGCT	303	107	2.00662	1.37179	1.46277
207968	Smn1_NM_011420_cds_3_0_chr13_100127805_f_chr13_100127859_100127881	TCAATGGACGTAATAGTAGC	94	55	0.622517	0.705128	0.882842
207969	Smn1_NM_011420_cds_3_0_chr13_100127805_f_chr13_100127885_100127907	TAAGAGAGAAACCTGTGTCG	142	43	0.940397	0.551282	1.70584
207970	Smn1_NM_011420_cds_3_0_chr13_100127805_f_chr13_100127895_100127917	ACCTGTGTCGTGGTTTATAC	191	193	1.2649	2.47436	0.511203
207971	Smn1_NM_011420_cds_3_0_chr13_100127805_f_chr13_100127901_100127923	GTCGTGGTTTATACTGGATA	57	64	0.377483	0.820513	0.460058
207972	Smn1_NM_011420_cds_3_0_chr13_100127805_f_chr13_100127951_100127973	CTTCACAGGTCGGGGAAAGT	20	109	0.13245	1.39744	0.094781
207973	Smn1_NM_011420_cds_3_0_chr13_100127805_f_chr13_100127965_100127987	TGTACTATTAGCTACTTCAC	19	93	0.125828	1.19231	0.105533
207974	Smn1_NM_011420_cds_3_0_chr13_100127805_f_chr13_100127984_100128006	TACAGAACAGAACACTCAGG	23	156	0.152318	2	0.0761589
207975	Smn1_NM_011420_cds_4_0_chr13_100128215_f_chr13_100128255_100128277	TGCTTTACTTCTGAGCGATC	34	8	0.225166	0.102564	2.19536
207976	Smn1_NM_011420_cds_4_0_chr13_100128215_f_chr13_100128288_100128310	TGAGGTCCACGGAGCAGCTT	81	31	0.536424	0.397436	1.34971
207977	Smn1_NM_011420_utr3_8_0_chr13_100137381_f_chr13_100137416_100137438	ACGTCTGTTCTTGTCGACCA	192	138	1.27152	1.76923	0.718687
207978	Smn1_NM_011420_utr3_8_0_chr13_100137381_f_chr13_100137565_100137587	AGTGGAGTGTGCGTGTCGGA	140	162	0.927152	2.07692	0.446407
207979	Smn1_NM_011420_utr3_8_0_chr13_100137381_f_chr13_100137596_100137618	CATTTGTGCTCAGTCACGAC	185	69	1.22517	0.884615	1.38497
207980	Smndc1_NM_172429_cds_0_0_chr19_53380464_r_chr19_53380482_53380504	ATACATCCAAGTACAATGTC	2	33	0.013245	0.423077	0.0313064
207981	Smndc1_NM_172429_cds_0_0_chr19_53380464_r_chr19_53380501_53380523	GTATCTTGATACTGTGTCAT	136	63	0.900662	0.807692	1.11511
207982	Smndc1_NM_172429_cds_0_0_chr19_53380464_r_chr19_53380584_53380606	AAAAATACTCCTCTTTACCT	104	84	0.688742	1.07692	0.639546
207983	Smndc1_NM_172429_cds_1_0_chr19_53381241_r_chr19_53381268_53381290	AATGGCAGCAGTTCAACAAC	154	93	1.01987	1.19231	0.855373
207984	Smndc1_NM_172429_cds_1_0_chr19_53381241_r_chr19_53381318_53381340	AGCACAGAGAATAAAAGAGT	108	208	0.715232	2.66667	0.268212
207985	Smndc1_NM_172429_cds_2_0_chr19_53383557_r_chr19_53383619_53383641	GTTCAGCAATGGCGTCACTT	2	18	0.013245	0.230769	0.0573951
207986	Smndc1_NM_172429_cds_2_0_chr19_53383557_r_chr19_53383652_53383674	AACAGCAAAGGTGATTGCAG	7	5	0.0463576	0.0641026	0.723179
207987	Smndc1_NM_172429_cds_3_0_chr19_53384454_r_chr19_53384489_53384511	CCCTACTTTCCATGAATGAG	31	87	0.205298	1.11538	0.18406
207988	Smndc1_NM_172429_cds_3_0_chr19_53384454_r_chr19_53384498_53384520	CTACTCAGCCCACTCATTCA	109	228	0.721854	2.92308	0.24695
207989	Smndc1_NM_172429_cds_4_0_chr19_53389303_r_chr19_53389353_53389375	AAAGGGCAGCTTCTACTTGC	31	322	0.205298	4.12821	0.0497306
207990	Smo_NM_176996_cds_0_0_chr6_29736011_f_chr6_29736148_29736170	CGCCAGCGGGAGCTCGAGGA	169	83	1.11921	1.0641	1.05178
207991	Smo_NM_176996_cds_0_0_chr6_29736011_f_chr6_29736226_29736248	TGTAGCGCAAAGGCTCGCAG	192	33	1.27152	0.423077	3.00542
207992	Smo_NM_176996_cds_0_0_chr6_29736011_f_chr6_29736236_29736258	AGGCACACGTTGTAGCGCAA	331	167	2.19205	2.14103	1.02383
207993	Smo_NM_176996_cds_1_0_chr6_29753470_f_chr6_29753474_29753496	CCCAGCAGCGGGGGGCATTC	202	121	1.33775	1.55128	0.86235
207994	Smo_NM_176996_cds_1_0_chr6_29753470_f_chr6_29753563_29753585	GGCCTGGCAGAGGGTACGGC	154	78	1.01987	1	1.01987
207995	Smo_NM_176996_cds_2_0_chr6_29754322_f_chr6_29754370_29754392	GGGTTGTCTGTTCGCACCAA	90	67	0.596026	0.858974	0.693882
207996	Smo_NM_176996_cds_2_0_chr6_29754322_f_chr6_29754371_29754393	GGGGTTGTCTGTTCGCACCA	434	104	2.87417	1.33333	2.15563
207997	Smo_NM_176996_cds_2_0_chr6_29754322_f_chr6_29754396_29754418	GAGCTGGTATGAGGACGTGG	213	102	1.4106	1.30769	1.07869
207998	Smo_NM_176996_cds_2_0_chr6_29754322_f_chr6_29754435_29754457	TCAGAACCCGCTGTTCACCG	266	187	1.76159	2.39744	0.734781
207999	Smo_NM_176996_cds_2_0_chr6_29754322_f_chr6_29754441_29754463	GCTCGGCCTCGGTGAACAGC	98	88	0.649007	1.12821	0.575256
208000	Smo_NM_176996_cds_2_0_chr6_29754322_f_chr6_29754442_29754464	TGCTCGGCCTCGGTGAACAG	61	84	0.403974	1.07692	0.375118
208001	Smo_NM_176996_cds_2_0_chr6_29754322_f_chr6_29754491_29754513	GAGACCAGTGACCGCCCCGA	350	261	2.31788	3.34615	0.6927
208002	Smo_NM_176996_cds_3_0_chr6_29754692_f_chr6_29754730_29754752	CATAGAAGAGAATAACCGCA	232	145	1.53642	1.85897	0.82649
208003	Smo_NM_176996_cds_3_0_chr6_29754692_f_chr6_29754731_29754753	ACATAGAAGAGAATAACCGC	86	58	0.569536	0.74359	0.765928
208004	Smoc1_NM_001146217_cds_0_0_chr12_81027063_f;NM_022316_cds_0_0_chr12_81027063_f_chr12_81027080_81027102	GCAAGTGGGGCGTGAGCAGA	130	74	0.860927	0.948718	0.907464
208005	Smoc1_NM_001146217_cds_1_0_chr12_81104607_f;NM_022316_cds_1_0_chr12_81104607_f_chr12_81104609_81104631	GAGGGTCACGGTCACTTATT	325	227	2.15232	2.91026	0.739563
208006	Smoc1_NM_001146217_cds_1_0_chr12_81104607_f;NM_022316_cds_1_0_chr12_81104607_f_chr12_81104621_81104643	GTGGGTTGCACGGAGGGTCA	16	24	0.10596	0.307692	0.344371
208007	Smoc1_NM_001146217_cds_1_0_chr12_81104607_f;NM_022316_cds_1_0_chr12_81104607_f_chr12_81104628_81104650	GGACAGTGTGGGTTGCACGG	349	97	2.31126	1.24359	1.85854
208008	Smoc1_NM_001146217_cds_1_0_chr12_81104607_f;NM_022316_cds_1_0_chr12_81104607_f_chr12_81104661_81104683	TCAGAGGCGCAGATGGGCTT	288	140	1.90728	1.79487	1.06263
208009	Smoc1_NM_001146217_cds_1_0_chr12_81104607_f;NM_022316_cds_1_0_chr12_81104607_f_chr12_81104664_81104686	AAGCCCATCTGCGCCTCTGA	450	259	2.98013	3.32051	0.897492
208010	Smoc1_NM_001146217_cds_1_0_chr12_81104607_f;NM_022316_cds_1_0_chr12_81104607_f_chr12_81104739_81104761	GCCCTGGCCGTGGTCCATCG	499	170	3.30464	2.17949	1.51624
208011	Smoc1_NM_001146217_cds_1_0_chr12_81104607_f;NM_022316_cds_1_0_chr12_81104607_f_chr12_81104751_81104773	GTCCATCGAGGTCGATGCAA	135	99	0.89404	1.26923	0.704395
208012	Smoc1_NM_001146217_cds_1_0_chr12_81104607_f;NM_022316_cds_1_0_chr12_81104607_f_chr12_81104753_81104775	CACCTTTGCATCGACCTCGA	503	155	3.33113	1.98718	1.67631
208013	Smoc1_NM_001146217_cds_2_0_chr12_81105899_f;NM_022316_cds_2_0_chr12_81105899_f_chr12_81105903_81105925	TGGCCAGAGCAAGTGTCGCC	61	44	0.403974	0.564103	0.716135
208014	Smoc1_NM_001146217_cds_2_0_chr12_81105899_f;NM_022316_cds_2_0_chr12_81105899_f_chr12_81105927_81105949	GAGGGCTCAGGCCTTGGAAC	121	70	0.801325	0.897436	0.892904
208015	Smoc1_NM_001146217_cds_3_0_chr12_81135776_f;NM_022316_cds_3_0_chr12_81135776_f_chr12_81135776_81135798	GTGCAGTGCCATACGTACAC	52	108	0.344371	1.38462	0.248712
208016	Smoc1_NM_001146217_cds_3_0_chr12_81135776_f;NM_022316_cds_3_0_chr12_81135776_f_chr12_81135777_81135799	TGCAGTGCCATACGTACACA	87	64	0.576159	0.820513	0.702194
208017	Smoc2_NM_022315_cds_0_0_chr17_14279716_f_chr17_14279767_14279789	GAGAACTTCTGCGCGGGCAC	114	20	0.754967	0.25641	2.94437
208018	Smoc2_NM_022315_cds_1_0_chr17_14325535_f_chr17_14325648_14325670	GATCTTTGCACTTGGCCCGC	227	138	1.50331	1.76923	0.849698
208019	Smoc2_NM_022315_cds_1_0_chr17_14325535_f_chr17_14325673_14325695	CAGCTGGAGATCGCTCACCG	218	136	1.44371	1.74359	0.828009
208020	Smoc2_NM_022315_cds_1_0_chr17_14325535_f_chr17_14325674_14325696	AGCTGGAGATCGCTCACCGT	781	399	5.17219	5.11538	1.0111
208021	Smoc2_NM_022315_cds_1_0_chr17_14325535_f_chr17_14325685_14325707	GCTCACCGTGGGAATTGCAA	246	99	1.62914	1.26923	1.28356
208022	Smoc2_NM_022315_cds_2_0_chr17_14336547_f_chr17_14336563_14336585	GGCTGAGAGGAAGTATACCC	140	83	0.927152	1.0641	0.8713
208023	Smoc2_NM_022315_cds_2_0_chr17_14336547_f_chr17_14336621_14336643	GTGCCGTCATCATTGCATTC	339	179	2.24503	2.29487	0.978283
208024	Smoc2_NM_022315_cds_3_0_chr17_14337662_f_chr17_14337716_14337738	GCCACAGCAGTGCCACTGAT	391	183	2.5894	2.34615	1.10368
208025	Smoc2_NM_022315_cds_6_0_chr17_14348704_f_chr17_14348721_14348743	ACTTGCTCGGTCCAGAGTGT	560	250	3.70861	3.20513	1.15709
208026	Smoc2_NM_022315_cds_6_0_chr17_14348704_f_chr17_14348731_14348753	GGACCGAGCAAGTTAAGAGT	27	79	0.178808	1.01282	0.176545
208027	Smoc2_NM_022315_cds_7_0_chr17_14368908_f_chr17_14368981_14369003	GACCACCATGTGCACACTCG	623	357	4.12583	4.57692	0.901441
208028	Smoc2_NM_022315_cds_7_0_chr17_14368908_f_chr17_14369027_14369049	CACCAGCAGTATCCGGTGGA	313	135	2.07285	1.73077	1.19765
208029	Smoc2_NM_022315_cds_7_0_chr17_14368908_f_chr17_14369031_14369053	CACACACCAGCAGTATCCGG	626	227	4.1457	2.91026	1.42451
208030	Smok2a_NM_013741_cds_1_0_chr17_13225538_f_chr17_13226161_13226183	TGGAGTTGTGCTATACTTTA	4	9	0.0264901	0.115385	0.229581
208031	Smok2a_NM_013741_cds_1_0_chr17_13225538_f_chr17_13226197_13226219	CTATGCTGGCAGCATCAAAT	250	73	1.65563	0.935897	1.76903
208032	Smok2a_NM_013741_cds_1_0_chr17_13225538_f_chr17_13226261_13226283	AGCTTTACTGACAGTCTACA	204	84	1.35099	1.07692	1.25449
208033	Smok2a_NM_013741_cds_1_0_chr17_13225538_f_chr17_13226262_13226284	AAGCTTTACTGACAGTCTAC	111	46	0.735099	0.589744	1.24647
208034	Smok2a_NM_013741_cds_1_0_chr17_13225538_f_chr17_13226317_13226339	CAACAGTGGGCCTAAGTTCA	264	217	1.74834	2.78205	0.628437
208035	Smok2a_NM_013741_cds_1_0_chr17_13225538_f_chr17_13226318_13226340	GCAACAGTGGGCCTAAGTTC	353	129	2.33775	1.65385	1.41352
208036	Smok2a_NM_013741_cds_1_0_chr17_13225538_f_chr17_13226625_13226647	CTACTTTCCATCTCGGACTT	413	153	2.7351	1.96154	1.39436
208037	Smok2a_NM_013741_cds_1_0_chr17_13225538_f_chr17_13226628_13226650	CTTTCCATCTCGGACTTCGG	167	121	1.10596	1.55128	0.712933
208038	Smok2a_NM_013741_cds_1_0_chr17_13225538_f_chr17_13226670_13226692	GTCTCAGATTATCTGCTAAT	446	245	2.95364	3.14103	0.940343
208039	Smok2a_NM_013741_cds_1_0_chr17_13225538_f_chr17_13226732_13226754	GACAGAAGTTTCAGTTGGCC	252	140	1.66887	1.79487	0.929801
208040	Smok2a_NM_013741_cds_1_0_chr17_13225538_f_chr17_13226768_13226790	ATTGTGGGTGTTATGTTAAT	201	132	1.33113	1.69231	0.786574
208041	Smok2a_NM_013741_cds_1_0_chr17_13225538_f_chr17_13226784_13226806	GGTGTGTGTTTGGTCCATTG	290	137	1.92053	1.75641	1.09344
208042	Smok2a_NM_013741_cds_1_0_chr17_13225538_f_chr17_13226793_13226815	ACCAAACACACACCTGTACT	700	453	4.63576	5.80769	0.798211
208043	Smok2a_NM_013741_cds_1_0_chr17_13225538_f_chr17_13226945_13226967	AAGGGCTGGACTAGCAAGAT	143	71	0.94702	0.910256	1.04039
208044	Smok2b_NM_001167913_cds_1_0_chr17_13234955_f_chr17_13234982_13235004	ATGCTAGAGACTATCGGACA	251	156	1.66225	2	0.831126
208045	Smok2b_NM_001167913_cds_1_0_chr17_13234955_f_chr17_13235024_13235046	CTGGCCCGGCATCGCCTCAC	141	188	0.933775	2.41026	0.387417
208046	Smok2b_NM_001167913_cds_1_0_chr17_13234955_f_chr17_13235674_13235696	CAACAGTGGGCCTAAGTTTG	182	150	1.2053	1.92308	0.626755
208047	Smok2b_NM_001167913_cds_1_0_chr17_13234955_f_chr17_13235686_13235708	GCCCACTGTTGCTGAAGTTA	319	142	2.11258	1.82051	1.16043
208048	Smok2b_NM_001167913_cds_1_0_chr17_13234955_f_chr17_13235768_13235790	ATCGCAGGGTTTGGCTTGAG	222	153	1.4702	1.96154	0.749513
208049	Smok2b_NM_001167913_cds_1_0_chr17_13234955_f_chr17_13235792_13235814	GTAAAAGCAATGGGATATAT	151	187	1	2.39744	0.417112
208050	Smok2b_NM_001167913_cds_1_0_chr17_13234955_f_chr17_13235793_13235815	TAAAAGCAATGGGATATATC	70	38	0.463576	0.487179	0.951551
208051	Smok2b_NM_001167913_cds_1_0_chr17_13234955_f_chr17_13236027_13236049	GTCTCAGATTATCTGCCAAT	787	282	5.21192	3.61538	1.4416
208052	Smok2b_NM_001167913_cds_1_0_chr17_13234955_f_chr17_13236042_13236064	ACAGACAGACATTTGCCTAT	246	194	1.62914	2.48718	0.655015
208053	Smok2b_NM_001167913_cds_1_0_chr17_13234955_f_chr17_13236107_13236129	AGTGGCCTGCCGGAAACACT	166	119	1.09934	1.52564	0.720574
208054	Smok2b_NM_001167913_cds_1_0_chr17_13234955_f_chr17_13236125_13236147	ATTGTGTGTGTTGTGTGGAG	56	110	0.370861	1.41026	0.262974
208055	Smok2b_NM_001167913_cds_1_0_chr17_13234955_f_chr17_13236150_13236172	ACCACACACACACCCGTACT	922	667	6.10596	8.55128	0.71404
208056	Smok2b_NM_001167913_cds_1_0_chr17_13234955_f_chr17_13236359_13236381	TCAAAAGAGACATCTCACGT	618	266	4.09272	3.41026	1.20012
208057	Smok2b_NM_001167913_cds_1_0_chr17_13234955_f_chr17_13236360_13236382	CAAAAGAGACATCTCACGTG	504	163	3.33775	2.08974	1.5972
208058	Smox_NM_001177833_cds_1_0_chr2_131512010_f;NM_001177834_cds_1_0_chr2_131512010_f;NM_001177835_cds_1_0_chr2_131512010_f;NM_001177836_cds_1_0_chr2_131512010_f;NM_001177837_cds_1_0_chr2_131512010_f;NM_001177838_cds_1_0_chr2_131512010_f;NM_001177839_cds_1_0_chr2_131512010_f;NM_001177840_cds_1_0_chr2_131512010_f;NM_145533_cds_1_0_chr2_131512010_f_chr2_131512026_131512048	GTCATCCGCACTGTCGCCAC	325	268	2.15232	3.4359	0.626421
208059	Smox_NM_001177833_cds_1_0_chr2_131512010_f;NM_001177834_cds_1_0_chr2_131512010_f;NM_001177835_cds_1_0_chr2_131512010_f;NM_001177836_cds_1_0_chr2_131512010_f;NM_001177837_cds_1_0_chr2_131512010_f;NM_001177838_cds_1_0_chr2_131512010_f;NM_001177839_cds_1_0_chr2_131512010_f;NM_001177840_cds_1_0_chr2_131512010_f;NM_145533_cds_1_0_chr2_131512010_f_chr2_131512047_131512069	ACCCTCTCAGTCGTGGCCTA	421	159	2.78808	2.03846	1.36774
208060	Smox_NM_001177833_cds_1_0_chr2_131512010_f;NM_001177834_cds_1_0_chr2_131512010_f;NM_001177835_cds_1_0_chr2_131512010_f;NM_001177836_cds_1_0_chr2_131512010_f;NM_001177837_cds_1_0_chr2_131512010_f;NM_001177838_cds_1_0_chr2_131512010_f;NM_001177839_cds_1_0_chr2_131512010_f;NM_001177840_cds_1_0_chr2_131512010_f;NM_145533_cds_1_0_chr2_131512010_f_chr2_131512048_131512070	TCCGTAGGCCACGACTGAGA	235	139	1.55629	1.78205	0.873315
208061	Smox_NM_001177833_cds_1_0_chr2_131512010_f;NM_001177834_cds_1_0_chr2_131512010_f;NM_001177835_cds_1_0_chr2_131512010_f;NM_001177836_cds_1_0_chr2_131512010_f;NM_001177837_cds_1_0_chr2_131512010_f;NM_001177838_cds_1_0_chr2_131512010_f;NM_001177839_cds_1_0_chr2_131512010_f;NM_001177840_cds_1_0_chr2_131512010_f;NM_145533_cds_1_0_chr2_131512010_f_chr2_131512053_131512075	TCAGTCGTGGCCTACGGAGA	48	58	0.317881	0.74359	0.427495
208062	Smox_NM_001177833_cds_1_0_chr2_131512010_f;NM_001177834_cds_1_0_chr2_131512010_f;NM_001177835_cds_1_0_chr2_131512010_f;NM_001177836_cds_1_0_chr2_131512010_f;NM_001177837_cds_1_0_chr2_131512010_f;NM_001177838_cds_1_0_chr2_131512010_f;NM_001177839_cds_1_0_chr2_131512010_f;NM_001177840_cds_1_0_chr2_131512010_f;NM_145533_cds_1_0_chr2_131512010_f_chr2_131512054_131512076	CAGTCGTGGCCTACGGAGAA	102	37	0.675497	0.474359	1.42402
208063	Smox_NM_001177833_cds_1_0_chr2_131512010_f;NM_001177834_cds_1_0_chr2_131512010_f;NM_001177835_cds_1_0_chr2_131512010_f;NM_001177836_cds_1_0_chr2_131512010_f;NM_001177837_cds_1_0_chr2_131512010_f;NM_001177838_cds_1_0_chr2_131512010_f;NM_001177839_cds_1_0_chr2_131512010_f;NM_001177840_cds_1_0_chr2_131512010_f;NM_145533_cds_1_0_chr2_131512010_f_chr2_131512055_131512077	AGTCGTGGCCTACGGAGAAG	43	55	0.284768	0.705128	0.403853
208064	Smox_NM_001177833_cds_1_0_chr2_131512010_f;NM_001177834_cds_1_0_chr2_131512010_f;NM_001177835_cds_1_0_chr2_131512010_f;NM_001177836_cds_1_0_chr2_131512010_f;NM_001177837_cds_1_0_chr2_131512010_f;NM_001177838_cds_1_0_chr2_131512010_f;NM_001177839_cds_1_0_chr2_131512010_f;NM_001177840_cds_1_0_chr2_131512010_f;NM_145533_cds_1_0_chr2_131512010_f_chr2_131512082_131512104	GCACCGATCACCACCACACG	980	419	6.49007	5.37179	1.20817
208065	Smox_NM_001177833_cds_2_0_chr2_131516217_f;NM_001177834_cds_2_0_chr2_131516217_f;NM_001177835_cds_2_0_chr2_131516217_f;NM_001177836_cds_2_0_chr2_131516217_f;NM_001177837_cds_2_0_chr2_131516217_f;NM_001177838_cds_2_0_chr2_131516217_f;NM_001177839_cds_2_0_chr2_131516217_f;NM_001177840_cds_2_0_chr2_131516217_f;NM_145533_cds_2_0_chr2_131516217_f_chr2_131516259_131516281	TTGATAGATAGGATTCCCGT	104	83	0.688742	1.0641	0.647251
208066	Smox_NM_001177833_cds_2_0_chr2_131516217_f;NM_001177834_cds_2_0_chr2_131516217_f;NM_001177835_cds_2_0_chr2_131516217_f;NM_001177836_cds_2_0_chr2_131516217_f;NM_001177837_cds_2_0_chr2_131516217_f;NM_001177838_cds_2_0_chr2_131516217_f;NM_001177839_cds_2_0_chr2_131516217_f;NM_001177840_cds_2_0_chr2_131516217_f;NM_145533_cds_2_0_chr2_131516217_f_chr2_131516377_131516399	TGCGGCAGCCACGGTTGGTA	468	388	3.09934	4.97436	0.623063
208067	Smox_NM_001177833_cds_2_0_chr2_131516217_f;NM_001177834_cds_2_0_chr2_131516217_f;NM_001177835_cds_2_0_chr2_131516217_f;NM_001177836_cds_2_0_chr2_131516217_f;NM_001177837_cds_2_0_chr2_131516217_f;NM_001177838_cds_2_0_chr2_131516217_f;NM_001177839_cds_2_0_chr2_131516217_f;NM_001177840_cds_2_0_chr2_131516217_f;NM_145533_cds_2_0_chr2_131516217_f_chr2_131516398_131516420	CATCCCCAAGGACGTGGTTG	335	137	2.21854	1.75641	1.26311
208068	Smox_NM_001177833_cds_2_0_chr2_131516217_f;NM_001177834_cds_2_0_chr2_131516217_f;NM_001177835_cds_2_0_chr2_131516217_f;NM_001177836_cds_2_0_chr2_131516217_f;NM_001177837_cds_2_0_chr2_131516217_f;NM_001177838_cds_2_0_chr2_131516217_f;NM_001177839_cds_2_0_chr2_131516217_f;NM_001177840_cds_2_0_chr2_131516217_f;NM_145533_cds_2_0_chr2_131516217_f_chr2_131516422_131516444	ATTCAGCGATTTATACAACG	3	16	0.0198675	0.205128	0.0968543
208069	Smox_NM_001177833_cds_2_0_chr2_131516217_f;NM_001177834_cds_2_0_chr2_131516217_f;NM_001177835_cds_2_0_chr2_131516217_f;NM_001177836_cds_2_0_chr2_131516217_f;NM_001177837_cds_2_0_chr2_131516217_f;NM_001177838_cds_2_0_chr2_131516217_f;NM_001177839_cds_2_0_chr2_131516217_f;NM_001177840_cds_2_0_chr2_131516217_f;NM_145533_cds_2_0_chr2_131516217_f_chr2_131516427_131516449	GCGATTTATACAACGAGGTA	59	24	0.390728	0.307692	1.26987
208070	Smox_NM_001177833_cds_3_0_chr2_131520095_f;NM_001177834_cds_3_0_chr2_131520095_f;NM_001177835_cds_3_0_chr2_131520095_f;NM_001177836_cds_3_0_chr2_131520095_f;NM_001177837_cds_3_0_chr2_131520095_f;NM_001177838_cds_3_0_chr2_131520095_f;NM_001177839_cds_3_0_chr2_131520095_f;NM_145533_cds_3_0_chr2_131520095_f_chr2_131520121_131520143	CATTGACTGGTTTACCATGC	54	106	0.357616	1.35897	0.263151
208071	Smox_NM_001177833_cds_3_0_chr2_131520095_f;NM_001177834_cds_3_0_chr2_131520095_f;NM_001177835_cds_3_0_chr2_131520095_f;NM_001177836_cds_3_0_chr2_131520095_f;NM_001177837_cds_3_0_chr2_131520095_f;NM_001177838_cds_3_0_chr2_131520095_f;NM_001177839_cds_3_0_chr2_131520095_f;NM_145533_cds_3_0_chr2_131520095_f_chr2_131520143_131520165	GCCGAGAGTCAGAACAGCGT	321	255	2.12583	3.26923	0.650253
208072	Smox_NM_001177840_cds_3_0_chr2_131524743_f_chr2_131524798_131524820	GCCAGAGAGCAGAGCACCGT	550	179	3.64238	2.29487	1.58718
208073	Smpd1_NM_011421_cds_0_0_chr7_105554532_f_chr7_105554525_105554547	CTCTGTGGTGGGGCATTGCC	45	27	0.298013	0.346154	0.860927
208074	Smpd1_NM_011421_cds_0_0_chr7_105554532_f_chr7_105554602_105554624	TCCCACTCTGGGTGCCGGTA	120	53	0.794702	0.679487	1.16956
208075	Smpd1_NM_011421_cds_0_0_chr7_105554532_f_chr7_105554614_105554636	CATCCAAAGGAGTCCCACTC	131	124	0.86755	1.58974	0.545717
208076	Smpd1_NM_011421_cds_0_0_chr7_105554532_f_chr7_105554674_105554696	GGCAGGAACCCAAAGAACCG	136	64	0.900662	0.820513	1.09768
208077	Smpd1_NM_011421_cds_0_0_chr7_105554532_f_chr7_105554783_105554805	CTTTGCAGGCGGGGCAAGTG	127	48	0.84106	0.615385	1.36672
208078	Smpd1_NM_011421_cds_1_0_chr7_105555222_f_chr7_105555225_105555247	GAGCCCAATGTGGCACGGGT	275	163	1.82119	2.08974	0.871491
208079	Smpd1_NM_011421_cds_1_0_chr7_105555222_f_chr7_105555256_105555278	CAGCATCTTGCATATCTTGA	363	179	2.40397	2.29487	1.04754
208080	Smpd1_NM_011421_cds_1_0_chr7_105555222_f_chr7_105555288_105555310	GCTGACTGGCACACATCTAG	389	164	2.57616	2.10256	1.22525
208081	Smpd1_NM_011421_cds_1_0_chr7_105555222_f_chr7_105555365_105555387	GCAAGCCACAAGCCTCTGAT	267	84	1.76821	1.07692	1.64191
208082	Smpd1_NM_011421_cds_1_0_chr7_105555222_f_chr7_105555515_105555537	CTTCCTTACTGATCTACACT	414	298	2.74172	3.82051	0.717632
208083	Smpd1_NM_011421_cds_1_0_chr7_105555222_f_chr7_105555662_105555684	TTTCTAGCGTTCGCAAGGGC	88	30	0.582781	0.384615	1.51523
208084	Smpd1_NM_011421_cds_1_0_chr7_105555222_f_chr7_105555666_105555688	AGGCTTTCTAGCGTTCGCAA	68	40	0.450331	0.512821	0.878146
208085	Smpd1_NM_011421_cds_1_0_chr7_105555222_f_chr7_105555667_105555689	CAGGCTTTCTAGCGTTCGCA	65	48	0.430464	0.615385	0.699503
208086	Smpd1_NM_011421_cds_1_0_chr7_105555222_f_chr7_105555713_105555735	TCCAGTACACCATTTCAAAA	156	65	1.03311	0.833333	1.23974
208087	Smpd2_NM_009213_cds_5_0_chr10_41488734_r_chr10_41488751_41488773	TGAGCACCAGTCCACTTAGA	37	54	0.245033	0.692308	0.353937
208088	Smpd2_NM_009213_cds_5_0_chr10_41488734_r_chr10_41488757_41488779	GGTGCTCCGTCTAAGTGGAC	190	73	1.25828	0.935897	1.34446
208089	Smpd2_NM_009213_cds_5_0_chr10_41488734_r_chr10_41488762_41488784	CTGCTGGTGCTCCGTCTAAG	55	102	0.364238	1.30769	0.278535
208090	Smpd2_NM_009213_cds_5_0_chr10_41488734_r_chr10_41488797_41488819	ATCATGGAGACTGGTTCTGT	136	180	0.900662	2.30769	0.390287
208091	Smpd2_NM_009213_cds_6_0_chr10_41488931_r_chr10_41488930_41488952	TCTGAATGGTTACCCCTACA	264	184	1.74834	2.35897	0.741146
208092	Smpd2_NM_009213_cds_6_0_chr10_41488931_r_chr10_41488944_41488966	CAGCATGTCTACAGTCTGAA	93	110	0.615894	1.41026	0.436725
208093	Smpd2_NM_009213_cds_7_0_chr10_41489275_r_chr10_41489274_41489296	CAGATGCACACTACTTCAGA	169	130	1.11921	1.66667	0.671523
208094	Smpd2_NM_009213_cds_7_0_chr10_41489275_r_chr10_41489275_41489297	CTTCTGAAGTAGTGTGCATC	13	38	0.0860927	0.487179	0.176717
208095	Smpd2_NM_009213_cds_7_0_chr10_41489275_r_chr10_41489313_41489335	ACTTCCAGTACCTAAGGCAA	36	11	0.238411	0.141026	1.69055
208096	Smpd2_NM_009213_cds_8_0_chr10_41489464_r_chr10_41489478_41489500	GAACTTGGAAAACTTTGATC	102	53	0.675497	0.679487	0.994127
208097	Smpd2_NM_009213_cds_8_0_chr10_41489464_r_chr10_41489510_41489532	GCGGACCGCATGAAGCGCTT	479	200	3.17219	2.5641	1.23715
208098	Smpd2_NM_009213_cds_8_0_chr10_41489464_r_chr10_41489511_41489533	GGCGGACCGCATGAAGCGCT	186	185	1.23179	2.37179	0.519348
208099	Smpd2_NM_009213_cds_8_0_chr10_41489464_r_chr10_41489532_41489554	CCCCTACCTGAGCAAACATA	56	95	0.370861	1.21795	0.304496
208100	Smpd2_NM_009213_cds_8_0_chr10_41489464_r_chr10_41489533_41489555	TCCCCTACCTGAGCAAACAT	306	102	2.02649	1.30769	1.54967
208101	Smpd3_NM_021491_cds_6_0_chr8_106264603_r_chr8_106265470_106265492	ATGTGTTCAACACTCAAGCT	191	51	1.2649	0.653846	1.93455
208102	Smpd3_NM_021491_cds_6_0_chr8_106264603_r_chr8_106265499_106265521	GCCTCGCGAGTGAGTCGGGG	454	233	3.00662	2.98718	1.00651
208103	Smpd3_NM_021491_cds_6_0_chr8_106264603_r_chr8_106265500_106265522	TCCTCCCCGACTCACTCGCG	457	125	3.02649	1.60256	1.88853
208104	Smpd3_NM_021491_cds_6_0_chr8_106264603_r_chr8_106265568_106265590	TGCCCTTCCATTCACTAAGC	21	66	0.139073	0.846154	0.164359
208105	Smpd3_NM_021491_cds_6_0_chr8_106264603_r_chr8_106265569_106265591	GCCCTTCCATTCACTAAGCA	261	157	1.72848	2.01282	0.858734
208106	Smpd3_NM_021491_cds_6_0_chr8_106264603_r_chr8_106265575_106265597	GGGCAGCCCTGCTTAGTGAA	197	65	1.30464	0.833333	1.56556
208107	Smpd3_NM_021491_cds_6_0_chr8_106264603_r_chr8_106265611_106265633	CTTGTCTTCTAGCCGGGAGT	692	255	4.58278	3.26923	1.40179
208108	Smpd3_NM_021491_cds_6_0_chr8_106264603_r_chr8_106265625_106265647	GGGAGTAGGAGTAGGGCCGG	79	60	0.523179	0.769231	0.680132
208109	Smpd3_NM_021491_cds_6_0_chr8_106264603_r_chr8_106265829_106265851	CATCTTCCCATGTTACTGGC	143	131	0.94702	1.67949	0.563874
208110	Smpd3_NM_021491_cds_6_0_chr8_106264603_r_chr8_106265850_106265872	TGAGGGCCCAGGACACGGCG	53	86	0.350993	1.10256	0.318343
208111	Smpd3_NM_021491_cds_6_0_chr8_106264603_r_chr8_106265854_106265876	GGCCCAGGACACGGCGTGGA	88	68	0.582781	0.871795	0.668485
208112	Smpd3_NM_021491_cds_6_0_chr8_106264603_r_chr8_106265878_106265900	AGACAGACAGCTATTAGGAA	254	82	1.68212	1.05128	1.60006
208113	Smpd3_NM_021491_cds_6_0_chr8_106264603_r_chr8_106265879_106265901	GACAGACAGCTATTAGGAAA	113	44	0.748344	0.564103	1.32661
208114	Smpd3_NM_021491_cds_6_0_chr8_106264603_r_chr8_106265881_106265903	CAGACAGCTATTAGGAAAGG	178	68	1.17881	0.871795	1.35216
208115	Smpd4_NM_001164609_cds_2_0_chr16_17623905_f;NM_001164610_cds_2_0_chr16_17623905_f;NM_001164611_cds_2_0_chr16_17623905_f;NM_029945_cds_2_0_chr16_17623905_f_chr16_17623936_17623958	ATCTTGGCAACGTTGTGCAA	47	28	0.311258	0.358974	0.867077
208116	Smpd4_NM_001164609_cds_3_0_chr16_17625720_f;NM_001164610_cds_3_0_chr16_17625720_f;NM_001164611_cds_3_0_chr16_17625720_f;NM_029945_cds_3_0_chr16_17625720_f_chr16_17625769_17625791	TGGATGGTGTCCTTGTTGGT	50	37	0.331126	0.474359	0.698049
208117	Smpd4_NM_001164609_cds_3_0_chr16_17625720_f;NM_001164610_cds_3_0_chr16_17625720_f;NM_001164611_cds_3_0_chr16_17625720_f;NM_029945_cds_3_0_chr16_17625720_f_chr16_17625788_17625810	TTGGAATCTCCGATGCCTAC	43	73	0.284768	0.935897	0.304273
208118	Smpd4_NM_001164609_cds_3_0_chr16_17625720_f;NM_001164610_cds_3_0_chr16_17625720_f;NM_001164611_cds_3_0_chr16_17625720_f;NM_029945_cds_3_0_chr16_17625720_f_chr16_17625803_17625825	CAGGGTTCACACGTCCCTGT	296	211	1.96026	2.70513	0.724648
208119	Smpd4_NM_001164609_cds_5_0_chr16_17626430_f;NM_001164610_cds_5_0_chr16_17626430_f;NM_001164611_cds_5_0_chr16_17626430_f;NM_029945_cds_5_0_chr16_17626430_f_chr16_17626432_17626454	CTTGAATGGATGCCTTCACA	221	102	1.46358	1.30769	1.11921
208120	Smpd4_NM_001164609_cds_5_0_chr16_17626430_f;NM_001164610_cds_5_0_chr16_17626430_f;NM_001164611_cds_5_0_chr16_17626430_f;NM_029945_cds_5_0_chr16_17626430_f_chr16_17626462_17626484	GGTACAGAGGACTGTCAGGG	45	32	0.298013	0.410256	0.726407
208121	Smpd4_NM_001164609_cds_5_0_chr16_17626430_f;NM_001164610_cds_5_0_chr16_17626430_f;NM_001164611_cds_5_0_chr16_17626430_f;NM_029945_cds_5_0_chr16_17626430_f_chr16_17626490_17626512	AAAGTCCAGTTTCCCCCGAC	518	173	3.43046	2.21795	1.54668
208122	Smpd4_NM_001164609_cds_5_0_chr16_17626430_f;NM_001164610_cds_5_0_chr16_17626430_f;NM_001164611_cds_5_0_chr16_17626430_f;NM_029945_cds_5_0_chr16_17626430_f_chr16_17626505_17626527	TTCAGGCCAAGGCCTCCGGT	86	9	0.569536	0.115385	4.93598
208123	Smpd4_NM_001164609_cds_7_0_chr16_17626802_f;NM_001164610_cds_7_0_chr16_17626802_f;NM_001164611_cds_7_0_chr16_17626802_f;NM_029945_cds_7_0_chr16_17626802_f_chr16_17626825_17626847	AATAGGCACAGTCCGAAGTA	221	97	1.46358	1.24359	1.1769
208124	Smpd4_NM_001164609_cds_7_0_chr16_17626802_f;NM_001164610_cds_7_0_chr16_17626802_f;NM_001164611_cds_7_0_chr16_17626802_f;NM_029945_cds_7_0_chr16_17626802_f_chr16_17626834_17626856	GGACTGTGCCTATTTCACCC	197	224	1.30464	2.87179	0.454293
208125	Smpd4_NM_001164609_cds_8_0_chr16_17629069_f;NM_001164610_cds_8_0_chr16_17629069_f;NM_001164611_cds_8_0_chr16_17629069_f;NM_029945_cds_8_0_chr16_17629069_f_chr16_17629082_17629104	TGGAGGCCATAGGAGGCAAA	202	61	1.33775	0.782051	1.71056
208126	Smpd4_NM_001164609_cds_8_0_chr16_17629069_f;NM_001164610_cds_8_0_chr16_17629069_f;NM_001164611_cds_8_0_chr16_17629069_f;NM_029945_cds_8_0_chr16_17629069_f_chr16_17629111_17629133	GAGAGATGTGTCGCTTCAAG	245	163	1.62252	2.08974	0.776419
208127	Smpd5_NM_001195537_cds_0_0_chr15_76294434_f_chr15_76294431_76294453	GAAATGTCAGGGAGACTCAT	94	121	0.622517	1.55128	0.401292
208128	Smpd5_NM_001195537_cds_0_0_chr15_76294434_f_chr15_76294441_76294463	TCCCTGACATTTCGCGGCGA	124	62	0.821192	0.794872	1.03311
208129	Smpd5_NM_001195537_cds_0_0_chr15_76294434_f_chr15_76294442_76294464	TCCTTCGCCGCGAAATGTCA	145	90	0.960265	1.15385	0.83223
208130	Smpd5_NM_001195537_cds_0_0_chr15_76294434_f_chr15_76294443_76294465	CTCCTTCGCCGCGAAATGTC	170	89	1.12583	1.14103	0.986681
208131	Smpd5_NM_001195537_cds_0_0_chr15_76294434_f_chr15_76294467_76294489	GGCCAGTCCTCTTGGGGCAC	97	72	0.642384	0.923077	0.695916
208132	Smpd5_NM_001195537_cds_0_0_chr15_76294434_f_chr15_76294543_76294565	CACGCGGGATAAACTGTAGA	291	110	1.92715	1.41026	1.36653
208133	Smpd5_NM_001195537_cds_0_0_chr15_76294434_f_chr15_76294544_76294566	GCACGCGGGATAAACTGTAG	18	47	0.119205	0.602564	0.19783
208134	Smpd5_NM_001195537_cds_0_0_chr15_76294434_f_chr15_76294574_76294596	GGTCCAGGGACCAGTAAGTC	69	99	0.456954	1.26923	0.360024
208135	Smpd5_NM_001195537_cds_0_0_chr15_76294434_f_chr15_76294664_76294686	AAGTGGGGTGTTGCTACCAC	184	77	1.21854	0.987179	1.23437
208136	Smpd5_NM_001195537_cds_0_0_chr15_76294434_f_chr15_76294691_76294713	GGTCGGCCTACCCTTAGCGT	105	130	0.695364	1.66667	0.417219
208137	Smpd5_NM_001195537_cds_0_0_chr15_76294434_f_chr15_76294695_76294717	GGCCTACCCTTAGCGTTGGT	248	216	1.64238	2.76923	0.593083
208138	Smpd5_NM_001195537_cds_0_0_chr15_76294434_f_chr15_76294697_76294719	GGCCGACCAACGCTAAGGGT	352	193	2.33113	2.47436	0.942113
208139	Smpd5_NM_001195537_cds_0_0_chr15_76294434_f_chr15_76294701_76294723	GCAAGGCCGACCAACGCTAA	204	115	1.35099	1.47436	0.916326
208140	Smpd5_NM_001195537_cds_0_0_chr15_76294434_f_chr15_76294702_76294724	CGCAAGGCCGACCAACGCTA	103	56	0.682119	0.717949	0.950095
208141	Smpdl3a_NM_020561_cds_0_0_chr10_57794682_f_chr10_57794702_57794724	AGGCAACCAGTAGGCAGCAA	22	43	0.145695	0.551282	0.264285
208142	Smpdl3a_NM_020561_cds_0_0_chr10_57794682_f_chr10_57794704_57794726	TTTGCTGCCTACTGGTTGCC	181	96	1.19868	1.23077	0.973924
208143	Smpdl3a_NM_020561_cds_0_0_chr10_57794682_f_chr10_57794711_57794733	CGCAGAGCCAGGCAACCAGT	149	95	0.986755	1.21795	0.810178
208144	Smpdl3a_NM_020561_cds_1_0_chr10_57800911_f_chr10_57800946_57800968	TCATCTGTAATGTGGTAAGT	270	65	1.78808	0.833333	2.1457
208145	Smpdl3a_NM_020561_cds_1_0_chr10_57800911_f_chr10_57800954_57800976	TGGTACGGTCATCTGTAATG	22	15	0.145695	0.192308	0.757616
208146	Smpdl3a_NM_020561_cds_1_0_chr10_57800911_f_chr10_57800957_57800979	CATTACAGATGACCGTACCA	480	161	3.17881	2.0641	1.54004
208147	Smpdl3a_NM_020561_cds_1_0_chr10_57800911_f_chr10_57801014_57801036	GGACATCTCCGAAAGGCCCA	47	65	0.311258	0.833333	0.37351
208148	Smpdl3a_NM_020561_cds_1_0_chr10_57800911_f_chr10_57801015_57801037	AGGACATCTCCGAAAGGCCC	32	33	0.211921	0.423077	0.500903
208149	Smpdl3a_NM_020561_cds_1_0_chr10_57800911_f_chr10_57801048_57801070	GCTGACAAAATAAGTTGATA	64	68	0.423841	0.871795	0.486171
208150	Smpdl3a_NM_020561_cds_2_0_chr10_57802420_f_chr10_57802439_57802461	CCTGTGGAGAGTTCAGGTAC	212	53	1.40397	0.679487	2.06623
208151	Smpdl3a_NM_020561_cds_2_0_chr10_57802420_f_chr10_57802464_57802486	GTTAGTGATCACCTTTATCA	130	53	0.860927	0.679487	1.26702
208152	Smpdl3a_NM_020561_cds_2_0_chr10_57802420_f_chr10_57802536_57802558	CACTGGGCAATCATGACTAC	110	117	0.728477	1.5	0.485651
208153	Smpdl3a_NM_020561_cds_3_0_chr10_57805567_f_chr10_57805572_57805594	GCTGCCAATAGTCACCAGTA	237	132	1.56954	1.69231	0.927453
208154	Smpdl3a_NM_020561_cds_3_0_chr10_57805567_f_chr10_57805586_57805608	CACAGCACTGTAGACCTTAC	353	183	2.33775	2.34615	0.996417
208155	Smpdl3b_NM_133888_cds_5_0_chr4_132745088_r_chr4_132745145_132745167	CCCCAATGAGAGTCTAGGAG	21	32	0.139073	0.410256	0.33899
208156	Smpdl3b_NM_133888_cds_5_0_chr4_132745088_r_chr4_132745153_132745175	AGACTCTCATTGGGGACGTG	490	83	3.24503	1.0641	3.04955
208157	Smpdl3b_NM_133888_cds_6_0_chr4_132746478_r_chr4_132746515_132746537	CTCGTCCTTGTATGCCATGA	172	94	1.13907	1.20513	0.945188
208158	Smpdl3b_NM_133888_cds_6_0_chr4_132746478_r_chr4_132746524_132746546	CATACAAGGACGAGTTGATA	73	67	0.483444	0.858974	0.562815
208159	Smpdl3b_NM_133888_cds_6_0_chr4_132746478_r_chr4_132746532_132746554	GACGAGTTGATAAGGGCCCA	150	115	0.993377	1.47436	0.673769
208160	Smpdl3b_NM_133888_cds_6_0_chr4_132746478_r_chr4_132746559_132746581	TCGCAGAGGTAGTCCCCCCA	556	268	3.68212	3.4359	1.07166
208161	Smpdl3b_NM_133888_cds_6_0_chr4_132746478_r_chr4_132746577_132746599	CAGGGGCCAGCATTTAGCAC	10	21	0.0662252	0.269231	0.245979
208162	Smpdl3b_NM_133888_cds_6_0_chr4_132746478_r_chr4_132746583_132746605	TCCCAGCCTGTGCTAAATGC	213	111	1.4106	1.42308	0.99123
208163	Smpdl3b_NM_133888_cds_6_0_chr4_132746478_r_chr4_132746611_132746633	CCCCCTCCAGGTGTGCCCGT	745	586	4.93377	7.51282	0.656714
208164	Smpdl3b_NM_133888_cds_6_0_chr4_132746478_r_chr4_132746633_132746655	GTCTTTGGATACGGTGTAGT	30	96	0.198675	1.23077	0.161424
208165	Smpdl3b_NM_133888_cds_7_0_chr4_132756985_r_chr4_132756979_132757001	CGCAGGGGCTCAACTAGGTA	169	16	1.11921	0.205128	5.45613
208166	Smpdl3b_NM_133888_cds_7_0_chr4_132756985_r_chr4_132756980_132757002	TCGCAGGGGCTCAACTAGGT	20	51	0.13245	0.653846	0.202571
208167	Smpx_NM_001252591_cds_1_0_chrX_157702974_f_chrX_157702993_157703015	TACCTGGATGGCTCTGACGT	99	45	0.655629	0.576923	1.13642
208168	Smpx_NM_001252591_cds_2_0_chrX_157714587_f_chrX_157714601_157714623	TCCAATGGGAGCCTTTCGTC	178	134	1.17881	1.71795	0.686172
208169	Smpx_NM_001252591_cds_2_0_chrX_157714587_f_chrX_157714612_157714634	CTGCCCAGCTCCCGGACGAA	101	80	0.668874	1.02564	0.652152
208170	Smpx_NM_001252591_cds_2_0_chrX_157714587_f_chrX_157714652_157714674	GAGTACTCCTGAAACTGAGG	105	52	0.695364	0.666667	1.04305
208171	Smr2_NM_001252679_cds_3_0_chr5_88105329_f;NM_001252680_cds_2_0_chr5_88105329_f;NM_001252681_cds_1_0_chr5_88105329_f_chr5_88105350_88105372	TTTGGCCTCTGTGTTCTTAT	670	118	4.43709	1.51282	2.93299
208172	Smr2_NM_001252679_cds_4_0_chr5_88108519_f;NM_001252680_cds_3_0_chr5_88108519_f;NM_001252681_cds_2_0_chr5_88108519_f;NM_021289_cds_2_0_chr5_88108519_f_chr5_88108513_88108535	CTTTGGCACTCACTAGACTG	109	76	0.721854	0.974359	0.74085
208173	Smr2_NM_001252679_cds_4_0_chr5_88108519_f;NM_001252680_cds_3_0_chr5_88108519_f;NM_001252681_cds_2_0_chr5_88108519_f;NM_021289_cds_2_0_chr5_88108519_f_chr5_88108615_88108637	TGAGAAATCTGTACACGATT	172	118	1.13907	1.51282	0.752946
208174	Smr2_NM_001252679_cds_4_0_chr5_88108519_f;NM_001252680_cds_3_0_chr5_88108519_f;NM_001252681_cds_2_0_chr5_88108519_f;NM_021289_cds_2_0_chr5_88108519_f_chr5_88108699_88108721	TCTCCAAGGTATAAAGGAGG	84	7	0.556291	0.0897436	6.19868
208175	Smr2_NM_001252679_cds_4_0_chr5_88108519_f;NM_001252680_cds_3_0_chr5_88108519_f;NM_001252681_cds_2_0_chr5_88108519_f;NM_021289_cds_2_0_chr5_88108519_f_chr5_88108756_88108778	TCTGGACGTATTAGTATATA	241	78	1.59603	1	1.59603
208176	Smr2_NM_001252679_cds_4_0_chr5_88108519_f;NM_001252680_cds_3_0_chr5_88108519_f;NM_001252681_cds_2_0_chr5_88108519_f;NM_021289_cds_2_0_chr5_88108519_f_chr5_88108774_88108796	TTGCTTGGAGGTTCAATATC	204	76	1.35099	0.974359	1.38655
208177	Smr2_NM_001252679_cds_4_0_chr5_88108519_f;NM_001252680_cds_3_0_chr5_88108519_f;NM_001252681_cds_2_0_chr5_88108519_f;NM_021289_cds_2_0_chr5_88108519_f_chr5_88108873_88108895	CAAAAGCTATCAGTAGAATT	178	99	1.17881	1.26923	0.928758
208178	Smr2_NM_001252679_cds_4_0_chr5_88108519_f;NM_001252680_cds_3_0_chr5_88108519_f;NM_001252681_cds_2_0_chr5_88108519_f;NM_021289_cds_2_0_chr5_88108519_f_chr5_88108874_88108896	TCAAAAGCTATCAGTAGAAT	273	108	1.80795	1.38462	1.30574
208179	Smr2_NM_021289_cds_1_0_chr5_88088191_f_chr5_88088212_88088234	TTTGTCCTCTGGGTTCTTAT	125	57	0.827815	0.730769	1.1328
208180	Smr3a_NM_011422_cds_1_0_chr5_88004729_f_chr5_88004725_88004747	AAAGATGAAGCCACTCAATT	211	93	1.39735	1.19231	1.17197
208181	Smr3a_NM_011422_cds_1_0_chr5_88004729_f_chr5_88004735_88004757	AGGCCTAAGACCAAATTGAG	156	63	1.03311	0.807692	1.27909
208182	Smr3a_NM_011422_cds_1_0_chr5_88004729_f_chr5_88004755_88004777	AGCATCCTACAAGAATGCAG	28	10	0.18543	0.128205	1.44636
208183	Smr3a_NM_011422_cds_2_0_chr5_88008029_f_chr5_88008090_88008112	AATTCCTGGACCATGGGGAG	312	82	2.06623	1.05128	1.96543
208184	Smr3a_NM_011422_cds_2_0_chr5_88008029_f_chr5_88008224_88008246	TTGCTTGGAGGTCTAGGATG	73	28	0.483444	0.358974	1.34674
208185	Smr3a_NM_011422_cds_2_0_chr5_88008029_f_chr5_88008263_88008285	ACTCCAAGCATTCCTCCTAC	779	297	5.15894	3.80769	1.35487
208186	Smr3a_NM_011422_cds_2_0_chr5_88008029_f_chr5_88008317_88008339	GTTATGGAGATACTGGCAGC	120	62	0.794702	0.794872	0.999786
208187	Smr3a_NM_011422_cds_2_0_chr5_88008029_f_chr5_88008333_88008355	TCTAGCAGTAGGAGTAGTTA	116	90	0.768212	1.15385	0.665784
208188	Smr3a_NM_011422_cds_2_0_chr5_88008029_f_chr5_88008344_88008366	TCAGTGGAATCTCTAGCAGT	180	111	1.19205	1.42308	0.837659
208189	Sms_NM_009214_cds_10_0_chrX_157491905_r_chrX_157491904_157491926	GACTTCAAGCTCGGCGCCAA	70	59	0.463576	0.75641	0.612863
208190	Sms_NM_009214_cds_10_0_chrX_157491905_r_chrX_157491913_157491935	AGCACGCTCGACTTCAAGCT	121	169	0.801325	2.16667	0.369842
208191	Sms_NM_009214_cds_6_0_chrX_157461961_r_chrX_157462106_157462128	AATGGCCCCTCCGCGAACTA	450	203	2.98013	2.60256	1.14508
208192	Sms_NM_009214_cds_6_0_chrX_157461961_r_chrX_157462107_157462129	ATGGCCCCTCCGCGAACTAT	236	159	1.56291	2.03846	0.766712
208193	Sms_NM_009214_cds_6_0_chrX_157461961_r_chrX_157462110_157462132	GCCCCTCCGCGAACTATGGG	149	213	0.986755	2.73077	0.361347
208194	Sms_NM_009214_cds_6_0_chrX_157461961_r_chrX_157462112_157462134	TACCACCCATAGTTCGCGGA	221	152	1.46358	1.94872	0.751046
208195	Sms_NM_009214_cds_6_0_chrX_157461961_r_chrX_157462113_157462135	TTACCACCCATAGTTCGCGG	41	49	0.271523	0.628205	0.432221
208196	Sms_NM_009214_cds_6_0_chrX_157461961_r_chrX_157462116_157462138	AGATTACCACCCATAGTTCG	25	20	0.165563	0.25641	0.645695
208197	Sms_NM_009214_cds_7_0_chrX_157465824_r_chrX_157465835_157465857	AATTGAGTCAAGACAGTACT	65	83	0.430464	1.0641	0.404532
208198	Sms_NM_009214_cds_8_0_chrX_157466398_r_chrX_157466447_157466469	TCCAGCAACACCAATCCATG	491	153	3.25166	1.96154	1.65771
208199	Sms_NM_009214_cds_8_0_chrX_157466398_r_chrX_157466462_157466484	AATTTGCGAATTTATCCACA	203	89	1.34437	1.14103	1.17821
208200	Sms_NM_009214_cds_8_0_chrX_157466398_r_chrX_157466464_157466486	ATGTGGATAAATTCGCAAAT	193	85	1.27815	1.08974	1.17289
208201	Sms_NM_009214_cds_9_0_chrX_157469988_r_chrX_157469987_157470009	CTTACACGAACAAGAATGGC	11	27	0.0728477	0.346154	0.210449
208202	Smtn_NM_001159284_cds_14_0_chr11_3531202_r;NM_001284427_cds_13_0_chr11_3531202_r;NM_001284428_cds_14_0_chr11_3531202_r;NM_013870_cds_14_0_chr11_3531202_r_chr11_3531357_3531379	AGGCACTGGTGGGTGAATTG	80	98	0.529801	1.25641	0.421679
208203	Smtn_NM_001159284_cds_14_0_chr11_3531202_r;NM_001284427_cds_13_0_chr11_3531202_r;NM_001284428_cds_14_0_chr11_3531202_r;NM_013870_cds_14_0_chr11_3531202_r_chr11_3531358_3531380	GGCACTGGTGGGTGAATTGT	271	129	1.7947	1.65385	1.08517
208204	Smtn_NM_001159284_cds_16_0_chr11_3532598_r;NM_001284427_cds_15_0_chr11_3532598_r;NM_001284428_cds_16_0_chr11_3532598_r;NM_013870_cds_16_0_chr11_3532598_r_chr11_3532593_3532615	GAGCTCAGGAGATTAAGGGT	142	87	0.940397	1.11538	0.843115
208205	Smtn_NM_001159284_cds_16_0_chr11_3532598_r;NM_001284427_cds_15_0_chr11_3532598_r;NM_001284428_cds_16_0_chr11_3532598_r;NM_013870_cds_16_0_chr11_3532598_r_chr11_3532597_3532619	GTGCGAGCTCAGGAGATTAA	430	148	2.84768	1.89744	1.50081
208206	Smtn_NM_001159284_cds_16_0_chr11_3532598_r;NM_001284427_cds_15_0_chr11_3532598_r;NM_001284428_cds_16_0_chr11_3532598_r;NM_013870_cds_16_0_chr11_3532598_r_chr11_3532598_3532620	AGTGCGAGCTCAGGAGATTA	32	60	0.211921	0.769231	0.275497
208207	Smtn_NM_001159284_cds_16_0_chr11_3532598_r;NM_001284427_cds_15_0_chr11_3532598_r;NM_001284428_cds_16_0_chr11_3532598_r;NM_013870_cds_16_0_chr11_3532598_r_chr11_3532608_3532630	CTGAGCTCGCACTCGGCGGA	58	12	0.384106	0.153846	2.49669
208208	Smtn_NM_001159284_cds_16_0_chr11_3532598_r;NM_001284427_cds_15_0_chr11_3532598_r;NM_001284428_cds_16_0_chr11_3532598_r;NM_013870_cds_16_0_chr11_3532598_r_chr11_3532652_3532674	TCGGAGTGCCGGTGAATATG	384	109	2.54305	1.39744	1.81979
208209	Smtn_NM_001159284_cds_17_0_chr11_3532761_r;NM_001284427_cds_16_0_chr11_3532761_r;NM_001284428_cds_17_0_chr11_3532761_r;NM_013870_cds_17_0_chr11_3532761_r_chr11_3532775_3532797	GGAGTCCATGAATGATGTCG	267	170	1.76821	2.17949	0.811297
208210	Smtn_NM_001159284_cds_17_0_chr11_3532761_r;NM_001284427_cds_16_0_chr11_3532761_r;NM_001284428_cds_17_0_chr11_3532761_r;NM_013870_cds_17_0_chr11_3532761_r_chr11_3532799_3532821	GTCTCCCTGCCAATCGTGCG	30	57	0.198675	0.730769	0.271872
208211	Smtn_NM_001159284_cds_17_0_chr11_3532761_r;NM_001284427_cds_16_0_chr11_3532761_r;NM_001284428_cds_17_0_chr11_3532761_r;NM_013870_cds_17_0_chr11_3532761_r_chr11_3532800_3532822	TCTCCCTGCCAATCGTGCGA	393	168	2.60265	2.15385	1.20837
208212	Smtn_NM_001159284_cds_17_0_chr11_3532761_r;NM_001284427_cds_16_0_chr11_3532761_r;NM_001284428_cds_17_0_chr11_3532761_r;NM_013870_cds_17_0_chr11_3532761_r_chr11_3532803_3532825	CCCTGCCAATCGTGCGAGGG	170	79	1.12583	1.01282	1.11158
208213	Smtn_NM_001159284_cds_17_0_chr11_3532761_r;NM_001284427_cds_16_0_chr11_3532761_r;NM_001284428_cds_17_0_chr11_3532761_r;NM_013870_cds_17_0_chr11_3532761_r_chr11_3532803_3532825	CCGCCCTCGCACGATTGGCA	753	318	4.98675	4.07692	1.22317
208214	Smtn_NM_001159284_cds_17_0_chr11_3532761_r;NM_001284427_cds_16_0_chr11_3532761_r;NM_001284428_cds_17_0_chr11_3532761_r;NM_013870_cds_17_0_chr11_3532761_r_chr11_3532808_3532830	GCAGGCCGCCCTCGCACGAT	385	244	2.54967	3.12821	0.815058
208215	Smtn_NM_001159284_cds_18_0_chr11_3533375_r;NM_001284427_cds_17_0_chr11_3533375_r;NM_001284428_cds_18_0_chr11_3533375_r;NM_013870_cds_18_0_chr11_3533375_r_chr11_3533401_3533423	CCGCTCAGCACGGAAACGTT	225	200	1.49007	2.5641	0.581126
208216	Smtn_NM_001284429_cds_11_0_chr11_3529767_r_chr11_3530236_3530258	AGAGCCAACTCGACGGAACT	195	75	1.29139	0.961538	1.34305
208217	Smtn_NM_001284429_cds_11_0_chr11_3529767_r_chr11_3530240_3530262	CCGTCCCAGTTCCGTCGAGT	1608	1273	10.649	16.3205	0.652492
208218	Smtn_NM_001284429_cds_11_0_chr11_3529767_r_chr11_3530258_3530280	GACGGTCCTGCAAGTGAGGT	379	341	2.50993	4.37179	0.57412
208219	Smtn_NM_001284429_cds_12_0_chr11_3530370_r_chr11_3530369_3530391	CGACAACCAACCCCAAATCG	471	252	3.11921	3.23077	0.965468
208220	Smtn_NM_001284429_cds_12_0_chr11_3530370_r_chr11_3530371_3530393	TCGATTTGGGGTTGGTTGTC	67	140	0.443709	1.79487	0.247209
208221	Smtn_NM_001284429_cds_12_0_chr11_3530370_r_chr11_3530372_3530394	CGATTTGGGGTTGGTTGTCG	541	222	3.58278	2.84615	1.25882
208222	Smtn_NM_001284429_cds_12_0_chr11_3530370_r_chr11_3530397_3530419	TGAGCACAGATAGTGAACGT	38	98	0.251656	1.25641	0.200297
208223	Smtn_NM_001284429_cds_12_0_chr11_3530370_r_chr11_3530401_3530423	CACAGATAGTGAACGTTGGC	173	57	1.1457	0.730769	1.56779
208224	Smtn_NM_001284429_cds_12_0_chr11_3530370_r_chr11_3530418_3530440	GGCAGGATTTCGTTTCAGAC	339	167	2.24503	2.14103	1.04858
208225	Smtn_NM_001284429_cds_13_0_chr11_3531045_r_chr11_3531074_3531096	ATGGAGTCCAAGGTATCTGA	29	45	0.192053	0.576923	0.332892
208226	Smtn_NM_001284429_cds_14_0_chr11_3531202_r_chr11_3531226_3531248	GCTGGACGGTACCGGCGACA	391	192	2.5894	2.46154	1.05195
208227	Smtn_NM_001284429_cds_14_0_chr11_3531202_r_chr11_3531227_3531249	CTGGACGGTACCGGCGACAT	117	202	0.774834	2.58974	0.299193
208228	Smtn_NM_001284429_cds_14_0_chr11_3531202_r_chr11_3531228_3531250	TGGACGGTACCGGCGACATG	129	50	0.854305	0.641026	1.33272
208229	Smtnl1_NM_024230_cds_3_0_chr2_84815884_r_chr2_84815948_84815970	AGCACCAGAACGCAGAGTGT	489	214	3.23841	2.74359	1.18036
208230	Smtnl1_NM_024230_cds_3_0_chr2_84815884_r_chr2_84816007_84816029	GGACTCCCTGGCACCTCACT	1017	448	6.7351	5.74359	1.17263
208231	Smtnl1_NM_024230_cds_5_0_chr2_84817124_r_chr2_84817154_84817176	GGCTTTCGGGCCACTCCTCG	241	156	1.59603	2	0.798013
208232	Smtnl1_NM_024230_cds_6_0_chr2_84818276_r_chr2_84818309_84818331	CCGAGCTTCCAGAAGTTGAT	312	115	2.06623	1.47436	1.40144
208233	Smtnl1_NM_024230_cds_6_0_chr2_84818276_r_chr2_84818380_84818402	AGCAGAGGTTACTGTCAACG	323	123	2.13907	1.57692	1.35649
208234	Smtnl1_NM_024230_cds_6_0_chr2_84818276_r_chr2_84818455_84818477	AGAGACCAATCTAGAATCTA	290	67	1.92053	0.858974	2.23584
208235	Smtnl1_NM_024230_cds_6_0_chr2_84818276_r_chr2_84818519_84818541	CTCTTTCTCCCTAACTTCAT	221	155	1.46358	1.98718	0.736509
208236	Smtnl1_NM_024230_cds_6_0_chr2_84818276_r_chr2_84818527_84818549	ACCTGAACCCAATGAAGTTA	234	77	1.54967	0.987179	1.56979
208237	Smtnl1_NM_024230_cds_6_0_chr2_84818276_r_chr2_84818711_84818733	CTAAGAGTGGCGAATCAGGG	56	96	0.370861	1.23077	0.301325
208238	Smtnl1_NM_024230_cds_6_0_chr2_84818276_r_chr2_84818712_84818734	TCTAAGAGTGGCGAATCAGG	13	33	0.0860927	0.423077	0.203492
208239	Smtnl1_NM_024230_cds_6_0_chr2_84818276_r_chr2_84818714_84818736	CATCTAAGAGTGGCGAATCA	123	87	0.81457	1.11538	0.730304
208240	Smtnl1_NM_024230_cds_6_0_chr2_84818276_r_chr2_84818715_84818737	GCATCTAAGAGTGGCGAATC	217	125	1.43709	1.60256	0.896742
208241	Smtnl1_NM_024230_cds_6_0_chr2_84818276_r_chr2_84818724_84818746	TGTAAAGCAGCATCTAAGAG	133	28	0.880795	0.358974	2.45364
208242	Smtnl1_NM_024230_cds_6_0_chr2_84818276_r_chr2_84818758_84818780	CAAAGAAGGGCCTTCAGATT	245	247	1.62252	3.16667	0.512374
208243	Smtnl2_NM_177776_cds_4_0_chr11_72402425_r_chr11_72402424_72402446	CGGCTGGCAAACGCAAGGAC	188	29	1.24503	0.371795	3.34871
208244	Smtnl2_NM_177776_cds_4_0_chr11_72402425_r_chr11_72402467_72402489	TCTTTCACTCGGTCTTTGTC	256	161	1.69536	2.0641	0.821357
208245	Smtnl2_NM_177776_cds_4_0_chr11_72402425_r_chr11_72402469_72402491	AGACAAAGACCGAGTGAAAG	16	19	0.10596	0.24359	0.434995
208246	Smtnl2_NM_177776_cds_5_0_chr11_72403011_r_chr11_72403034_72403056	CTGATGGCCTCACTAGGGCT	254	88	1.68212	1.12821	1.49097
208247	Smtnl2_NM_177776_cds_5_0_chr11_72403011_r_chr11_72403035_72403057	TGATGGCCTCACTAGGGCTT	296	53	1.96026	0.679487	2.88492
208248	Smtnl2_NM_177776_cds_5_0_chr11_72403011_r_chr11_72403036_72403058	GATGGCCTCACTAGGGCTTG	261	119	1.72848	1.52564	1.13295
208249	Smtnl2_NM_177776_cds_5_0_chr11_72403011_r_chr11_72403116_72403138	CAGAGAATTTCTCGGAGACT	504	180	3.33775	2.30769	1.44636
208250	Smtnl2_NM_177776_cds_5_0_chr11_72403011_r_chr11_72403203_72403225	GCTCCTGGGCTGACGAGGTT	401	268	2.65563	3.4359	0.772907
208251	Smtnl2_NM_177776_cds_5_0_chr11_72403011_r_chr11_72403226_72403248	ACCTCAGAGGATCCGTTGGC	750	369	4.96689	4.73077	1.04991
208252	Smtnl2_NM_177776_cds_7_0_chr11_72411244_r_chr11_72411304_72411326	GGGGGCGCGGTCGGTAACTG	198	124	1.31126	1.58974	0.824824
208253	Smtnl2_NM_177776_cds_7_0_chr11_72411244_r_chr11_72411393_72411415	GCTCGAACGCTTGACGCGCC	315	92	2.08609	1.17949	1.76864
208254	Smtnl2_NM_177776_cds_7_0_chr11_72411244_r_chr11_72411450_72411472	CGGCCACAGTACGAGCCAAG	84	74	0.556291	0.948718	0.586361
208255	Smtnl2_NM_177776_cds_7_0_chr11_72411244_r_chr11_72411599_72411621	GTGTGCGCCTCCTCGGCGTC	31	45	0.205298	0.576923	0.35585
208256	Smu1_NM_021535_cds_10_0_chr4_40755627_r_chr4_40755696_40755718	CTGATATTAATAGTGGCCAT	152	84	1.00662	1.07692	0.934721
208257	Smu1_NM_021535_cds_10_0_chr4_40755627_r_chr4_40755703_40755725	TTCGTGGCTGATATTAATAG	25	3	0.165563	0.0384615	4.30464
208258	Smu1_NM_021535_cds_10_0_chr4_40755627_r_chr4_40755719_40755741	GGACAGCATTGAAAGTTTCG	76	41	0.503311	0.525641	0.957519
208259	Smu1_NM_021535_cds_10_0_chr4_40755627_r_chr4_40755788_40755810	GAAGGAGAACAGTTTACATC	12	42	0.0794702	0.538462	0.147588
208260	Smu1_NM_021535_cds_10_0_chr4_40755627_r_chr4_40755789_40755811	TGAAGGAGAACAGTTTACAT	48	121	0.317881	1.55128	0.204915
208261	Smu1_NM_021535_cds_10_0_chr4_40755627_r_chr4_40755809_40755831	TCAAGTACTGCATGATTAGT	167	215	1.10596	2.75641	0.401232
208262	Smu1_NM_021535_cds_11_0_chr4_40757777_r_chr4_40757785_40757807	CTCGATTTCGATCGACATAG	51	23	0.337748	0.294872	1.14541
208263	Smu1_NM_021535_cds_8_0_chr4_40753487_r_chr4_40753494_40753516	AGCAATGCCATGAGACGAGA	186	87	1.23179	1.11538	1.10436
208264	Smu1_NM_021535_cds_8_0_chr4_40753487_r_chr4_40753536_40753558	GCGATTGCCCAGGCTTTAGC	4	20	0.0264901	0.25641	0.103311
208265	Smu1_NM_021535_cds_8_0_chr4_40753487_r_chr4_40753580_40753602	ACTTCCATCTGGATATGCCT	449	157	2.97351	2.01282	1.47729
208266	Smu1_NM_021535_cds_9_0_chr4_40754508_r_chr4_40754519_40754541	CAAAGTAAGATCTAGCTAAG	187	54	1.23841	0.692308	1.78882
208267	Smu1_NM_021535_cds_9_0_chr4_40754508_r_chr4_40754626_40754648	TTGATAGAGCTTCGTGAATT	311	177	2.0596	2.26923	0.907622
208268	Smu1_NM_021535_cds_9_0_chr4_40754508_r_chr4_40754627_40754649	ATTGATAGAGCTTCGTGAAT	253	181	1.6755	2.32051	0.722037
208269	Smu1_NM_021535_utr3_0_0_chr4_40735649_r_chr4_40735669_40735691	AGCTATGTGGGGCTTAAGAA	204	80	1.35099	1.02564	1.31722
208270	Smu1_NM_021535_utr3_0_0_chr4_40735649_r_chr4_40737096_40737118	TACCATAAGTGCTCATAAGG	366	169	2.42384	2.16667	1.1187
208271	Smu1_NM_021535_utr3_0_0_chr4_40735649_r_chr4_40737097_40737119	TTACCATAAGTGCTCATAAG	153	81	1.01325	1.03846	0.975717
208272	Smu1_NM_021535_utr3_0_0_chr4_40735649_r_chr4_40737252_40737274	AGGAGCATGTACTTAAGTGC	266	122	1.76159	1.5641	1.12626
208273	Smu1_NM_021535_utr3_0_0_chr4_40735649_r_chr4_40737269_40737291	GCTCCTGGGCTGCACCGTAA	85	91	0.562914	1.16667	0.482498
208274	Smug1_NM_027885_cds_0_0_chr15_103155653_r_chr15_103156104_103156126	CACCCCAAGCGACCAGTGTT	1580	602	10.4636	7.71795	1.35575
208275	Smug1_NM_027885_cds_0_0_chr15_103155653_r_chr15_103156105_103156127	GCACCCCAAGCGACCAGTGT	1046	500	6.92715	6.41026	1.08064
208276	Smug1_NM_027885_cds_0_0_chr15_103155653_r_chr15_103156152_103156174	CGGGACTGGTTGGGCGTTGG	869	408	5.75497	5.23077	1.10021
208277	Smug1_NM_027885_cds_0_0_chr15_103155653_r_chr15_103156153_103156175	CCGGGACTGGTTGGGCGTTG	351	229	2.3245	2.9359	0.791752
208278	Smug1_NM_027885_cds_0_0_chr15_103155653_r_chr15_103156155_103156177	GTCCGGGACTGGTTGGGCGT	540	283	3.57616	3.62821	0.985655
208279	Smug1_NM_027885_cds_0_0_chr15_103155653_r_chr15_103156161_103156183	AATGTGGTCCGGGACTGGTT	276	155	1.82781	1.98718	0.919803
208280	Smug1_NM_027885_cds_1_0_chr15_103157617_r_chr15_103157690_103157712	CGAGTCACATAGTTACGGTG	222	237	1.4702	3.03846	0.483863
208281	Smug1_NM_027885_cds_1_0_chr15_103157617_r_chr15_103157711_103157733	GGCTCCCAAGCATAATCCAC	163	133	1.07947	1.70513	0.633073
208282	Smug1_NM_027885_cds_1_0_chr15_103157617_r_chr15_103157715_103157737	CAACCCGGTGGATTATGCTT	44	74	0.291391	0.948718	0.307142
208283	Smug1_NM_027885_cds_1_0_chr15_103157617_r_chr15_103157716_103157738	ACAACCCGGTGGATTATGCT	89	78	0.589404	1	0.589404
208284	Smug1_NM_027885_cds_1_0_chr15_103157617_r_chr15_103157820_103157842	TCTGCCTTGTACACGAAGCT	159	86	1.05298	1.10256	0.955028
208285	Smug1_NM_027885_cds_1_0_chr15_103157617_r_chr15_103157847_103157869	TGAGCCTGCAAGCGCCCTGA	177	97	1.17219	1.24359	0.942582
208286	Smug1_NM_027885_cds_1_0_chr15_103157617_r_chr15_103157855_103157877	GCGCTTGCAGGCTCATGGGT	252	164	1.66887	2.10256	0.793733
208287	Smug1_NM_027885_cds_1_0_chr15_103157617_r_chr15_103157865_103157887	GCTCATGGGTAGGCCCCAGT	165	129	1.09272	1.65385	0.660712
208288	Smurf1_NM_001038627_cds_11_0_chr5_144896490_r;NM_029438_cds_11_0_chr5_144896490_r_chr5_144896649_144896671	CACCAGTACCATCTGTATAT	357	187	2.36424	2.39744	0.986153
208289	Smurf1_NM_001038627_cds_11_0_chr5_144896490_r;NM_029438_cds_11_0_chr5_144896490_r_chr5_144896654_144896676	GTACCATCTGTATATGGGGC	69	52	0.456954	0.666667	0.68543
208290	Smurf1_NM_001038627_cds_11_0_chr5_144896490_r;NM_029438_cds_11_0_chr5_144896490_r_chr5_144896713_144896735	TGAGTCTTCATACACTGTTC	221	91	1.46358	1.16667	1.25449
208291	Smurf1_NM_001038627_cds_12_0_chr5_144897983_r;NM_029438_cds_12_0_chr5_144897983_r_chr5_144898031_144898053	TTACAGACCCGAGACAGAAT	310	117	2.05298	1.5	1.36865
208292	Smurf1_NM_001038627_cds_13_0_chr5_144899147_r;NM_029438_cds_13_0_chr5_144899147_r_chr5_144899146_144899168	GCAGTTCGTGGCCAAATAGT	260	64	1.72185	0.820513	2.09851
208293	Smurf1_NM_001038627_cds_15_0_chr5_144901177_r;NM_029438_cds_15_0_chr5_144901177_r_chr5_144901187_144901209	GCTGGTTCCACTTTGGGTCC	45	41	0.298013	0.525641	0.566952
208294	Smurf1_NM_001038627_cds_15_0_chr5_144901177_r;NM_029438_cds_15_0_chr5_144901177_r_chr5_144901253_144901275	CCCCTTTGCCAAGATTGTTG	111	141	0.735099	1.80769	0.406651
208295	Smurf1_NM_001038627_cds_17_0_chr5_144965501_r;NM_029438_cds_17_0_chr5_144965501_r_chr5_144965500_144965522	AGCATCAAGATCCGTCTGAC	196	103	1.29801	1.32051	0.982961
208296	Smurf1_NM_001038627_cds_17_0_chr5_144965501_r;NM_029438_cds_17_0_chr5_144965501_r_chr5_144965516_144965538	TGATGCTGGAGCCGTTCCTA	216	91	1.43046	1.16667	1.22611
208297	Smurf1_NM_001038627_cds_17_0_chr5_144965501_r;NM_029438_cds_17_0_chr5_144965501_r_chr5_144965517_144965539	GATGCTGGAGCCGTTCCTAC	560	277	3.70861	3.55128	1.0443
208298	Smurf1_NM_001038627_cds_17_0_chr5_144965501_r;NM_029438_cds_17_0_chr5_144965501_r_chr5_144965523_144965545	GGAGCCGTTCCTACGGGTCC	259	6	1.71523	0.0769231	22.298
208299	Smurf1_NM_001038627_cds_17_0_chr5_144965501_r;NM_029438_cds_17_0_chr5_144965501_r_chr5_144965525_144965547	AGCCGTTCCTACGGGTCCCG	42	24	0.278146	0.307692	0.903974
208300	Smurf1_NM_001038627_cds_17_0_chr5_144965501_r;NM_029438_cds_17_0_chr5_144965501_r_chr5_144965527_144965549	AACCCCGGGACCCGTAGGAA	443	90	2.93377	1.15385	2.5426
208301	Smurf1_NM_001038627_cds_17_0_chr5_144965501_r;NM_029438_cds_17_0_chr5_144965501_r_chr5_144965532_144965554	TGTCGAACCCCGGGACCCGT	592	144	3.92053	1.84615	2.12362
208302	Smurf2_NM_025481_cds_13_0_chr11_106859712_r_chr11_106859749_106859771	AGGCACGGGAGGACAAGTTG	25	55	0.165563	0.705128	0.234798
208303	Smurf2_NM_025481_cds_13_0_chr11_106859712_r_chr11_106859763_106859785	TCCAGAGACCGAATAGGCAC	65	85	0.430464	1.08974	0.395014
208304	Smurf2_NM_025481_cds_14_0_chr11_106864712_r_chr11_106864723_106864745	AATGACAATGATACAGTTCG	209	161	1.38411	2.0641	0.670561
208305	Smurf2_NM_025481_cds_14_0_chr11_106864712_r_chr11_106864726_106864748	CGAACTGTATCATTGTCATT	918	321	6.07947	4.11538	1.47725
208306	Smurf2_NM_025481_cds_14_0_chr11_106864712_r_chr11_106864750_106864772	AGGTTGGATTTATGCAAACT	356	93	2.35762	1.19231	1.97736
208307	Smurf2_NM_025481_cds_15_0_chr11_106868535_r_chr11_106868539_106868561	AGTGTCCTTGAGGCGGTTGA	311	119	2.0596	1.52564	1.34999
208308	Smurf2_NM_025481_cds_15_0_chr11_106868535_r_chr11_106868592_106868614	ATCCAGCACCTTGCTTCTTA	527	130	3.49007	1.66667	2.09404
208309	Smurf2_NM_025481_cds_15_0_chr11_106868535_r_chr11_106868629_106868651	ATTCAGTTACGATCAGCGTA	34	13	0.225166	0.166667	1.35099
208310	Smurf2_NM_025481_cds_16_0_chr11_106871502_r_chr11_106871497_106871519	GAATCAGCATTATGACCTGT	458	109	3.03311	1.39744	2.17048
208311	Smurf2_NM_025481_cds_16_0_chr11_106871502_r_chr11_106871505_106871527	TCATAATGCTGATTCCACTT	195	98	1.29139	1.25641	1.02784
208312	Smurf2_NM_025481_cds_16_0_chr11_106871502_r_chr11_106871583_106871605	ACCACCTTAGCAAATGGATC	19	94	0.125828	1.20513	0.10441
208313	Smurf2_NM_025481_cds_16_0_chr11_106871502_r_chr11_106871584_106871606	TCCTGATCCATTTGCTAAGG	56	44	0.370861	0.564103	0.657435
208314	Smurf2_NM_025481_cds_16_0_chr11_106871502_r_chr11_106871587_106871609	TCTTCCTGATCCATTTGCTA	345	79	2.28477	1.01282	2.25585
208315	Smyd1_NM_001160127_cds_2_0_chr6_71219258_r;NM_009762_cds_2_0_chr6_71219258_r_chr6_71219347_71219369	ACACCAACCTCTACGTGCTT	755	441	5	5.65385	0.884354
208316	Smyd1_NM_001160127_cds_2_0_chr6_71219258_r;NM_009762_cds_2_0_chr6_71219258_r_chr6_71219360_71219382	AGGTTGGTGTCGGCGAACAC	160	58	1.0596	0.74359	1.42498
208317	Smyd1_NM_001160127_cds_2_0_chr6_71219258_r;NM_009762_cds_2_0_chr6_71219258_r_chr6_71219394_71219416	GAAGCTGTGTCGGGAGTGCC	439	115	2.90728	1.47436	1.9719
208318	Smyd1_NM_001160127_cds_5_0_chr6_71235343_r_chr6_71235342_71235364	CCTCATCTGCGTGTGAAACA	47	57	0.311258	0.730769	0.425932
208319	Smyd1_NM_001160127_cds_6_0_chr6_71237357_r;NM_009762_cds_5_0_chr6_71237357_r_chr6_71237389_71237411	GCCTGGTGAACCATGATTGC	121	160	0.801325	2.05128	0.390646
208320	Smyd1_NM_001160127_cds_6_0_chr6_71237357_r;NM_009762_cds_5_0_chr6_71237357_r_chr6_71237442_71237464	CAGTGACCAGAGAGGGCTAC	123	122	0.81457	1.5641	0.52079
208321	Smyd1_NM_001160127_cds_7_0_chr6_71238548_r;NM_009762_cds_6_0_chr6_71238548_r_chr6_71238622_71238644	GAAGGAACTCCGAGTAGACG	135	52	0.89404	0.666667	1.34106
208322	Smyd1_NM_001160127_cds_7_0_chr6_71238548_r;NM_009762_cds_6_0_chr6_71238548_r_chr6_71238652_71238674	CCTCCCCAAAGTGCTCCACG	580	270	3.84106	3.46154	1.10964
208323	Smyd1_NM_001160127_cds_8_0_chr6_71239550_r;NM_009762_cds_7_0_chr6_71239550_r_chr6_71239544_71239566	TCTGACCTGATGTTCTCGTT	566	265	3.74834	3.39744	1.10329
208324	Smyd1_NM_001160127_cds_8_0_chr6_71239550_r;NM_009762_cds_7_0_chr6_71239550_r_chr6_71239704_71239726	TGTGGCACACGAAGTTAATG	101	87	0.668874	1.11538	0.59968
208325	Smyd1_NM_001160127_cds_9_0_chr6_71262068_r;NM_009762_cds_8_0_chr6_71262068_r_chr6_71262093_71262115	GGATGTCATCTTTGCGGAGA	117	92	0.774834	1.17949	0.656925
208326	Smyd1_NM_001160127_cds_9_0_chr6_71262068_r;NM_009762_cds_8_0_chr6_71262068_r_chr6_71262094_71262116	CGGATGTCATCTTTGCGGAG	144	50	0.953642	0.641026	1.48768
208327	Smyd1_NM_001160127_cds_9_0_chr6_71262068_r;NM_009762_cds_8_0_chr6_71262068_r_chr6_71262186_71262208	TGAGATGACAATAGGCAGCA	48	28	0.317881	0.358974	0.885525
208328	Smyd1_NM_009762_cds_2_0_chr6_71219258_r_chr6_71219278_71219300	AGGAGGCCTCACATTATGCC	118	96	0.781457	1.23077	0.634934
208329	Smyd2_NM_026796_cds_11_0_chr1_189922107_r_chr1_189922111_189922133	CGAAGCAGCACTCGCAGTGG	397	181	2.62914	2.32051	1.133
208330	Smyd2_NM_026796_cds_11_0_chr1_189922107_r_chr1_189922143_189922165	TACGCCTGCGTGCTCACCGT	705	268	4.66887	3.4359	1.35885
208331	Smyd2_NM_026796_cds_11_0_chr1_189922107_r_chr1_189922177_189922199	AGAAGAGGAGGTCGCCCACG	596	235	3.94702	3.01282	1.31007
208332	Smyd2_NM_026796_cds_2_0_chr1_189883824_r_chr1_189883975_189883997	AGATCTCCAGCAGCTCACTA	239	61	1.58278	0.782051	2.02388
208333	Smyd2_NM_026796_cds_4_0_chr1_189886521_r_chr1_189886520_189886542	GGAGTGTACAACCAAGGATA	68	11	0.450331	0.141026	3.19326
208334	Smyd2_NM_026796_cds_4_0_chr1_189886521_r_chr1_189886526_189886548	GTGCCGGGAGTGTACAACCA	109	40	0.721854	0.512821	1.40762
208335	Smyd2_NM_026796_cds_4_0_chr1_189886521_r_chr1_189886578_189886600	CAACAGAAGACAGGAACGAC	299	91	1.98013	1.16667	1.69726
208336	Smyd2_NM_026796_cds_4_0_chr1_189886521_r_chr1_189886602_189886624	ATATAGCAGGTCGATGTAGC	202	52	1.33775	0.666667	2.00662
208337	Smyd2_NM_026796_cds_6_0_chr1_189891400_r_chr1_189891404_189891426	GGAATATCGCCGATCCCAAA	10	27	0.0662252	0.346154	0.191317
208338	Smyd2_NM_026796_cds_7_0_chr1_189896571_r_chr1_189896579_189896601	AGAGCACCACGAGACTGCTG	200	149	1.3245	1.91026	0.693364
208339	Smyd2_NM_026796_cds_7_0_chr1_189896571_r_chr1_189896615_189896637	GGTACTTGGAGTAGAACTGG	37	35	0.245033	0.448718	0.546074
208340	Smyd2_NM_026796_cds_8_0_chr1_189897423_r_chr1_189897444_189897466	GACACCTTCAGAGAAATTGT	524	128	3.4702	1.64103	2.11465
208341	Smyd2_NM_026796_cds_9_0_chr1_189899818_r_chr1_189899869_189899891	GTTCTCCCCCAAAACAACCA	48	23	0.317881	0.294872	1.07803
208342	Smyd3_NM_027188_cds_1_0_chr1_178972188_r_chr1_178972264_178972286	CCTGGAAGCCATCCCGTCAG	103	66	0.682119	0.846154	0.806141
208343	Smyd3_NM_027188_cds_11_0_chr1_179517788_r_chr1_179517902_179517924	ACGACTGCCAACCGGGGAAA	237	18	1.56954	0.230769	6.80132
208344	Smyd3_NM_027188_cds_2_0_chr1_179043737_r_chr1_179043736_179043758	TGCGCACCATGGAGCCGTAC	133	81	0.880795	1.03846	0.848173
208345	Smyd3_NM_027188_cds_2_0_chr1_179043737_r_chr1_179043864_179043886	AATTGCTGTTTATGATCGCC	178	52	1.17881	0.666667	1.76821
208346	Smyd3_NM_027188_cds_3_0_chr1_179050291_r_chr1_179050292_179050314	TCGAAGAGCTGAAGGCGCAC	125	99	0.827815	1.26923	0.652218
208347	Smyd3_NM_027188_cds_3_0_chr1_179050291_r_chr1_179050336_179050358	TGACGAGCAAATATGGAAGG	45	70	0.298013	0.897436	0.332072
208348	Smyd3_NM_027188_cds_3_0_chr1_179050291_r_chr1_179050359_179050381	CAGGATGCTGACATGCTAAC	174	138	1.15232	1.76923	0.65131
208349	Smyd3_NM_027188_cds_4_0_chr1_179086324_r_chr1_179086381_179086403	CTGCTTCCGGCGTTCCTCGC	547	175	3.62252	2.24359	1.61461
208350	Smyd3_NM_027188_cds_5_0_chr1_179092866_r_chr1_179092873_179092895	GCAGTGCGGGAAATTGAAGC	162	93	1.07285	1.19231	0.899808
208351	Smyd3_NM_027188_cds_5_0_chr1_179092866_r_chr1_179092886_179092908	CCCGCACTGCACGCAGTAAG	271	150	1.7947	1.92308	0.933245
208352	Smyd3_NM_027188_cds_5_0_chr1_179092866_r_chr1_179092908_179092930	GTGGGGCCCGTTGAATACGA	103	28	0.682119	0.358974	1.90019
208353	Smyd3_NM_027188_cds_7_0_chr1_179405283_r_chr1_179405315_179405337	GCGGCAGCTGAGACGCATCC	229	183	1.51656	2.34615	0.646401
208354	Smyd3_NM_027188_cds_9_0_chr1_179411678_r_chr1_179411746_179411768	GACAACTGCATTCCCGTCTG	463	258	3.06623	3.30769	0.926998
208355	Smyd3_NM_027188_cds_9_0_chr1_179411678_r_chr1_179411751_179411773	CTGCATTCCCGTCTGTGGTC	146	142	0.966887	1.82051	0.531107
208356	Smyd4_NM_001102611_cds_1_0_chr11_75349681_f_chr11_75349674_75349696	CGGCAGCATGGATCTACCGG	13	32	0.0860927	0.410256	0.209851
208357	Smyd4_NM_001102611_cds_1_0_chr11_75349681_f_chr11_75349706_75349728	AGTCCTACCTACTTAAGAAG	42	49	0.278146	0.628205	0.442763
208358	Smyd4_NM_001102611_cds_1_0_chr11_75349681_f_chr11_75349709_75349731	AGCCCACTTCTTAAGTAGGT	467	256	3.09272	3.28205	0.942312
208359	Smyd4_NM_001102611_cds_1_0_chr11_75349681_f_chr11_75349713_75349735	GTGAAGCCCACTTCTTAAGT	162	102	1.07285	1.30769	0.820413
208360	Smyd4_NM_001102611_cds_2_0_chr11_75382250_f_chr11_75382274_75382296	GGAACTTTCTAGTAGTTACT	115	77	0.761589	0.987179	0.77148
208361	Smyd4_NM_001102611_cds_2_0_chr11_75382250_f_chr11_75382277_75382299	ACTTTCTAGTAGTTACTCGG	259	83	1.71523	1.0641	1.6119
208362	Smyd4_NM_001102611_cds_2_0_chr11_75382250_f_chr11_75382318_75382340	TCCTTCTTCTCTGTAGAAGA	44	31	0.291391	0.397436	0.733177
208363	Smyd4_NM_001102611_cds_4_0_chr11_75390072_f_chr11_75390088_75390110	TAGTGGAAGCAGGTATGCAT	326	111	2.15894	1.42308	1.51709
208364	Smyd4_NM_001102611_cds_4_0_chr11_75390072_f_chr11_75390196_75390218	GCTGCTTTCGAGATCACTGA	304	81	2.01325	1.03846	1.93868
208365	Smyd4_NM_001102611_cds_4_0_chr11_75390072_f_chr11_75390247_75390269	CCTCTTACCAGATTCTGCAA	313	98	2.07285	1.25641	1.64982
208366	Smyd4_NM_001102611_cds_4_0_chr11_75390072_f_chr11_75390346_75390368	CCCCAGGGCTATATCCTCGA	278	135	1.84106	1.73077	1.06372
208367	Smyd4_NM_001102611_cds_4_0_chr11_75390072_f_chr11_75390411_75390433	TTATGCACACACCCTTTGAA	34	65	0.225166	0.833333	0.270199
208368	Smyd4_NM_001102611_cds_4_0_chr11_75390072_f_chr11_75390423_75390445	ACTAGATGGCGGCCTTTCAA	143	64	0.94702	0.820513	1.15418
208369	Smyd5_NM_144918_cds_0_0_chr6_85432005_f_chr6_85432012_85432034	GGAGAACACGTCGCACATGG	480	244	3.17881	3.12821	1.01618
208370	Smyd5_NM_144918_cds_0_0_chr6_85432005_f_chr6_85432055_85432077	CTTCCACGGAACCCCGGGCA	126	100	0.834437	1.28205	0.650861
208371	Smyd5_NM_144918_cds_0_0_chr6_85432005_f_chr6_85432067_85432089	TTCCGTGGAAGTCCGTTATG	19	27	0.125828	0.346154	0.363503
208372	Smyd5_NM_144918_cds_1_0_chr6_85438108_f_chr6_85438122_85438144	TGCCACACAGCTGATTCGGA	326	142	2.15894	1.82051	1.1859
208373	Smyd5_NM_144918_cds_1_0_chr6_85438108_f_chr6_85438193_85438215	GGAATGCACTTTATCAGTAC	133	122	0.880795	1.5641	0.563131
208374	Smyd5_NM_144918_cds_10_0_chr6_85444243_f_chr6_85444260_85444282	GGAAAGGAGGTCTCCGCGTT	721	333	4.77483	4.26923	1.11843
208375	Smyd5_NM_144918_cds_3_0_chr6_85439657_f_chr6_85439730_85439752	GAGGGGGTGCCGGGGGTCAT	180	159	1.19205	2.03846	0.584781
208376	Smyd5_NM_144918_cds_5_0_chr6_85440640_f_chr6_85440712_85440734	ATTGTCCACAAACTCCTAAA	56	41	0.370861	0.525641	0.70554
208377	Smyd5_NM_144918_cds_5_0_chr6_85440640_f_chr6_85440717_85440739	ACTTGCCCTTTAGGAGTTTG	258	155	1.70861	1.98718	0.859816
208378	Smyd5_NM_144918_cds_8_0_chr6_85442111_f_chr6_85442120_85442142	CATCACAGGCGTGCACCCAT	634	286	4.19868	3.66667	1.14509
208379	Snai1_NM_011427_cds_1_0_chr2_167538671_f_chr2_167538678_167538700	CTTCCAGCAGCCCTACGACC	245	153	1.62252	1.96154	0.827165
208380	Snai1_NM_011427_cds_1_0_chr2_167538671_f_chr2_167538688_167538710	AGCAGGTGGGCCTGGTCGTA	310	81	2.05298	1.03846	1.97694
208381	Snai1_NM_011427_cds_1_0_chr2_167538671_f_chr2_167538776_167538798	CTCTCCTGGTACCCCAAGTG	110	30	0.728477	0.384615	1.89404
208382	Snai1_NM_011427_cds_1_0_chr2_167538671_f_chr2_167538836_167538858	CGAGGTCAGCTCTACGGCCT	543	378	3.59603	4.84615	0.742037
208383	Snai1_NM_011427_cds_1_0_chr2_167538671_f_chr2_167539030_167539052	TTGAAGATCTTCCGCGACTG	44	69	0.291391	0.884615	0.329398
208384	Snai1_NM_011427_cds_1_0_chr2_167538671_f_chr2_167539031_167539053	GTTGAAGATCTTCCGCGACT	374	167	2.47682	2.14103	1.15684
208385	Snai1_NM_011427_cds_1_0_chr2_167538671_f_chr2_167539032_167539054	AGTTGAAGATCTTCCGCGAC	117	146	0.774834	1.87179	0.413953
208386	Snai1_NM_011427_cds_1_0_chr2_167538671_f_chr2_167539113_167539135	TGCAGACACAAGGCAGCGTG	15	34	0.0993377	0.435897	0.227892
208387	Snai1_NM_011427_cds_2_0_chr2_167541899_f_chr2_167541920_167541942	AGCAAAAGCACGGTTGCAGT	479	217	3.17219	2.78205	1.14023
208388	Snai1_NM_011427_cds_2_0_chr2_167541899_f_chr2_167541966_167541988	TCACATCCGAGTGGGTTTGG	324	130	2.1457	1.66667	1.28742
208389	Snai2_NM_011415_cds_0_0_chr16_14705974_f_chr16_14706018_14706040	GAAGCCCAACTACAGCGAAC	26	26	0.172185	0.333333	0.516556
208390	Snai2_NM_011415_cds_1_0_chr16_14706711_f_chr16_14706777_14706799	AATAGGGCTGTATGCTCCCG	171	102	1.13245	1.30769	0.865991
208391	Snai2_NM_011415_cds_1_0_chr16_14706711_f_chr16_14706786_14706808	CATACAGCCCTATTACTGTA	67	87	0.443709	1.11538	0.397808
208392	Snai2_NM_011415_cds_1_0_chr16_14706711_f_chr16_14706794_14706816	GACGATGTCCATACAGTAAT	83	60	0.549669	0.769231	0.71457
208393	Snai2_NM_011415_cds_1_0_chr16_14706711_f_chr16_14706850_14706872	AGTATCCAGTAAGAGGAGAA	47	28	0.311258	0.358974	0.867077
208394	Snai2_NM_011415_cds_1_0_chr16_14706711_f_chr16_14706857_14706879	GATGAGGAGTATCCAGTAAG	119	34	0.788079	0.435897	1.80795
208395	Snai2_NM_011415_cds_1_0_chr16_14706711_f_chr16_14706943_14706965	AAGTCCCATTAGTGACGAAG	16	40	0.10596	0.512821	0.206623
208396	Snai2_NM_011415_cds_1_0_chr16_14706711_f_chr16_14706947_14706969	CTCTCCTCTTCGTCACTAAT	384	141	2.54305	1.80769	1.40679
208397	Snai2_NM_011415_cds_1_0_chr16_14706711_f_chr16_14706948_14706970	TCTCTCCTCTTCGTCACTAA	51	49	0.337748	0.628205	0.53764
208398	Snai2_NM_011415_cds_1_0_chr16_14706711_f_chr16_14706994_14707016	ACTTCTCAGCTTCGATGGCA	543	209	3.59603	2.67949	1.34206
208399	Snai2_NM_011415_cds_1_0_chr16_14706711_f_chr16_14707041_14707063	CAGCCCAGAGAACGTAGAAT	60	77	0.397351	0.987179	0.402511
208400	Snai2_NM_011415_cds_1_0_chr16_14706711_f_chr16_14707080_14707102	TGCACTGTGATGCCCAGTCT	157	194	1.03974	2.48718	0.418038
208401	Snai2_NM_011415_cds_1_0_chr16_14706711_f_chr16_14707093_14707115	AGCTGAACGATTTCCTAGAC	207	105	1.37086	1.34615	1.01835
208402	Snai2_NM_011415_cds_1_0_chr16_14706711_f_chr16_14707126_14707148	TGACAAGGAATATGTGAGCC	50	66	0.331126	0.846154	0.391331
208403	Snai3_NM_013914_cds_1_0_chr8_122456123_r_chr8_122456270_122456292	TGAAGGCGCGCCCAGTCGGC	271	30	1.7947	0.384615	4.66623
208404	Snai3_NM_013914_cds_1_0_chr8_122456123_r_chr8_122456320_122456342	AGGCCAGCCAGCGTATGATA	59	61	0.390728	0.782051	0.49962
208405	Snai3_NM_013914_cds_1_0_chr8_122456123_r_chr8_122456327_122456349	CCACAGGCCGTATCATACGC	6	45	0.0397351	0.576923	0.0688742
208406	Snai3_NM_013914_cds_1_0_chr8_122456123_r_chr8_122456327_122456349	CCAGCGTATGATACGGCCTG	291	128	1.92715	1.64103	1.17436
208407	Snai3_NM_013914_cds_1_0_chr8_122456123_r_chr8_122456418_122456440	TCCGTCTGGGCCCAGGATTG	124	72	0.821192	0.923077	0.889625
208408	Snai3_NM_013914_cds_1_0_chr8_122456123_r_chr8_122456442_122456464	TGTTGGTGCTGCCCACACGC	413	88	2.7351	1.12821	2.42429
208409	Snai3_NM_013914_cds_1_0_chr8_122456123_r_chr8_122456459_122456481	CTTCACTCTACCCCCGCTGT	468	255	3.09934	3.26923	0.948033
208410	Snai3_NM_013914_cds_1_0_chr8_122456123_r_chr8_122456620_122456642	GTACTGTCCCAAGGCTGTAG	61	50	0.403974	0.641026	0.630199
208411	Snai3_NM_013914_cds_1_0_chr8_122456123_r_chr8_122456628_122456650	CCAAGGCTGTAGGGGGTCAC	66	64	0.437086	0.820513	0.532699
208412	Snai3_NM_013914_cds_1_0_chr8_122456123_r_chr8_122456629_122456651	CAAGGCTGTAGGGGGTCACT	734	255	4.86093	3.26923	1.48687
208413	Snai3_NM_013914_cds_2_0_chr8_122460539_r_chr8_122460546_122460568	TGTCTCCAGTTTCCCGTAGT	208	106	1.37748	1.35897	1.01362
208414	Snai3_NM_013914_cds_2_0_chr8_122460539_r_chr8_122460548_122460570	TCTCCAGTTTCCCGTAGTTG	29	92	0.192053	1.17949	0.162828
208415	Snap23_NM_001177792_cds_1_0_chr2_120584309_f;NM_001177793_cds_1_0_chr2_120584309_f;NM_009222_cds_1_0_chr2_120584309_f_chr2_120584344_120584366	GGCTCACCAGGTTACTGATG	93	88	0.615894	1.12821	0.545906
208416	Snap23_NM_001177792_cds_2_0_chr2_120585151_f;NM_001177793_cds_2_0_chr2_120585151_f;NM_009222_cds_2_0_chr2_120585151_f_chr2_120585171_120585193	AATCCTGGGTTTAGCCATTG	178	95	1.17881	1.21795	0.967863
208417	Snap23_NM_001177792_cds_4_0_chr2_120586159_f;NM_001177793_cds_4_0_chr2_120586159_f;NM_009222_cds_4_0_chr2_120586159_f_chr2_120586230_120586252	ACAGAACTCAACAAGTGTTG	32	14	0.211921	0.179487	1.1807
208418	Snap23_NM_001177792_cds_4_0_chr2_120586159_f;NM_001177793_cds_4_0_chr2_120586159_f;NM_009222_cds_4_0_chr2_120586159_f_chr2_120586255_120586277	TCTGCATCTGCCCTTGTAAT	479	339	3.17219	4.34615	0.729883
208419	Snap23_NM_001177792_cds_5_0_chr2_120590663_f_chr2_120590678_120590700	CTGTTTCTTTGAAACCAGGC	87	13	0.576159	0.166667	3.45695
208420	Snap23_NM_001177792_cds_6_0_chr2_120594801_f;NM_001177793_cds_5_0_chr2_120594801_f;NM_009222_cds_5_0_chr2_120594801_f_chr2_120594799_120594821	AGGACAAAGAACTTTGAGTC	183	99	1.21192	1.26923	0.954846
208421	Snap23_NM_001177792_cds_6_0_chr2_120594801_f;NM_001177793_cds_5_0_chr2_120594801_f;NM_009222_cds_5_0_chr2_120594801_f_chr2_120594821_120594843	GAAAGAACTATAAGGCAACA	94	43	0.622517	0.551282	1.12922
208422	Snap23_NM_001177792_cds_6_0_chr2_120594801_f;NM_001177793_cds_5_0_chr2_120594801_f;NM_009222_cds_5_0_chr2_120594801_f_chr2_120594886_120594908	CAACCGAGCCGGATTACAAA	118	58	0.781457	0.74359	1.05092
208423	Snap23_NM_001177792_cds_6_0_chr2_120594801_f;NM_001177793_cds_5_0_chr2_120594801_f;NM_009222_cds_5_0_chr2_120594801_f_chr2_120594889_120594911	TGACCATTTGTAATCCGGCT	47	167	0.311258	2.14103	0.145378
208424	Snap23_NM_001177792_cds_6_0_chr2_120594801_f;NM_001177793_cds_5_0_chr2_120594801_f;NM_009222_cds_5_0_chr2_120594801_f_chr2_120594894_120594916	GAGGCTGACCATTTGTAATC	199	285	1.31788	3.65385	0.360683
208425	Snap23_NM_001177792_cds_6_0_chr2_120594801_f;NM_001177793_cds_5_0_chr2_120594801_f;NM_009222_cds_5_0_chr2_120594801_f_chr2_120594935_120594957	CCAGTGGTGGATACATTAAA	25	31	0.165563	0.397436	0.416578
208426	Snap23_NM_001177792_cds_6_0_chr2_120594801_f;NM_001177793_cds_5_0_chr2_120594801_f;NM_009222_cds_5_0_chr2_120594801_f_chr2_120594935_120594957	CCGTTTAATGTATCCACCAC	399	126	2.64238	1.61538	1.63576
208427	Snap23_NM_001177792_cds_7_0_chr2_120596643_f;NM_001177793_cds_6_0_chr2_120596643_f;NM_009222_cds_6_0_chr2_120596643_f_chr2_120596703_120596725	CCATGTTCTTTAGGTTGCCT	298	96	1.97351	1.23077	1.60348
208428	Snap23_NM_001177793_cds_7_0_chr2_120599276_f;NM_009222_cds_7_0_chr2_120599276_f_chr2_120599283_120599305	AATGTCAATACGATTCTTGT	341	164	2.25828	2.10256	1.07406
208429	Snap25_NM_011428_cds_4_0_chr2_136770057_f_chr2_136770116_136770138	GAAAAGAATTTGACGGACCT	216	86	1.43046	1.10256	1.2974
208430	Snap25_NM_011428_cds_6_0_chr2_136777336_f_chr2_136777396_136777418	CATCGGAAACCTCCGCCATA	262	124	1.7351	1.58974	1.09143
208431	Snap25_NM_011428_cds_6_0_chr2_136777336_f_chr2_136777405_136777427	TGTCTAGAGCCATATGGCGG	24	27	0.15894	0.346154	0.459161
208432	Snap25_NM_011428_cds_6_0_chr2_136777336_f_chr2_136777408_136777430	CCATGTCTAGAGCCATATGG	129	123	0.854305	1.57692	0.541754
208433	Snap25_NM_011428_cds_6_0_chr2_136777336_f_chr2_136777409_136777431	CGCCATATGGCTCTAGACAT	274	116	1.81457	1.48718	1.22014
208434	Snap25_NM_011428_cds_6_0_chr2_136777336_f_chr2_136777411_136777433	TGCCCATGTCTAGAGCCATA	7	12	0.0463576	0.153846	0.301325
208435	Snap25_NM_011428_cds_6_0_chr2_136777336_f_chr2_136777447_136777469	TCCTGTCGATCTGGCGATTC	270	77	1.78808	0.987179	1.8113
208436	Snap25_NM_011428_cds_6_0_chr2_136777336_f_chr2_136777453_136777475	TCGCCAGATCGACAGGATCA	328	140	2.17219	1.79487	1.21022
208437	Snap25_NM_011428_cds_6_0_chr2_136777336_f_chr2_136777456_136777478	TCTCCATGATCCTGTCGATC	95	56	0.629139	0.717949	0.876301
208438	Snap25_NM_011428_cds_7_0_chr2_136781075_f_chr2_136781110_136781132	CCAACGTGCAACAAAGATGC	325	68	2.15232	0.871795	2.46884
208439	Snap29_NM_023348_cds_0_0_chr16_17406123_f_chr16_17406146_17406168	TAATCCTTTCGACGATGACG	221	87	1.46358	1.11538	1.31217
208440	Snap29_NM_023348_cds_0_0_chr16_17406123_f_chr16_17406150_17406172	TCTTCCACGTCATCGTCGAA	157	87	1.03974	1.11538	0.932176
208441	Snap29_NM_023348_cds_0_0_chr16_17406123_f_chr16_17406186_17406208	CGGACGTCCTTCCACGGCGC	96	125	0.635762	1.60256	0.396715
208442	Snap29_NM_023348_cds_0_0_chr16_17406123_f_chr16_17406226_17406248	CTGCCTGTCAATGGGCGCGT	427	283	2.82781	3.62821	0.779398
208443	Snap29_NM_023348_cds_0_0_chr16_17406123_f_chr16_17406256_17406278	TGAGACAGGAGGTGTTGCGC	67	71	0.443709	0.910256	0.487455
208444	Snap29_NM_023348_cds_0_0_chr16_17406123_f_chr16_17406321_17406343	ATGTATGAATCGGAGAAGAT	12	41	0.0794702	0.525641	0.151187
208445	Snap29_NM_023348_cds_3_0_chr16_17427037_f_chr16_17427103_17427125	CTTCTGGTGATAAGTTCGAA	172	120	1.13907	1.53846	0.740397
208446	Snap29_NM_023348_cds_3_0_chr16_17427037_f_chr16_17427120_17427142	CAGAAGATTGACAGCAACCT	469	147	3.10596	1.88462	1.64806
208447	Snap29_NM_023348_cds_4_0_chr16_17428143_f_chr16_17428152_17428174	CTTCAGGTGGCCTAATCCCA	142	38	0.940397	0.487179	1.93029
208448	Snap47_NM_144521_cds_0_0_chr11_59407664_r_chr11_59407791_59407813	CAGATCCTGAGCAAAATGAA	403	84	2.66887	1.07692	2.47824
208449	Snap47_NM_144521_cds_2_0_chr11_59428341_r_chr11_59428418_59428440	CTGAACTGCACTTCTAAGAT	391	148	2.5894	1.89744	1.36469
208450	Snap47_NM_144521_cds_2_0_chr11_59428341_r_chr11_59428466_59428488	ATCAGCTGGTAAGCCACGTC	209	84	1.38411	1.07692	1.28524
208451	Snap47_NM_144521_cds_2_0_chr11_59428341_r_chr11_59428557_59428579	GCTCCTGCACAGATTTGAGA	431	98	2.8543	1.25641	2.27179
208452	Snap47_NM_144521_cds_2_0_chr11_59428341_r_chr11_59428631_59428653	GCAGAGTCTCATTCCAAGCT	72	94	0.476821	1.20513	0.39566
208453	Snap47_NM_144521_cds_2_0_chr11_59428341_r_chr11_59428632_59428654	AGCAGAGTCTCATTCCAAGC	64	70	0.423841	0.897436	0.47228
208454	Snap47_NM_144521_cds_2_0_chr11_59428341_r_chr11_59428653_59428675	CTCTCTCAGAAATAATAGCA	71	44	0.470199	0.564103	0.833534
208455	Snap47_NM_144521_cds_2_0_chr11_59428341_r_chr11_59428727_59428749	GCAGAAGAAAATCTCAAGGA	80	47	0.529801	0.602564	0.879245
208456	Snap47_NM_144521_cds_2_0_chr11_59428341_r_chr11_59428797_59428819	CCAATTCTGTCAGCAATCTA	185	119	1.22517	1.52564	0.80305
208457	Snap47_NM_144521_cds_3_0_chr11_59437978_r_chr11_59438096_59438118	ACAGGAGCTGATAGGACTGA	313	167	2.07285	2.14103	0.968156
208458	Snap47_NM_144521_cds_3_0_chr11_59437978_r_chr11_59438304_59438326	TCTCCAGCATCATTGAGATC	113	39	0.748344	0.5	1.49669
208459	Snap47_NM_144521_cds_3_0_chr11_59437978_r_chr11_59438426_59438448	CTGGTCTTGTTCCTACTATC	227	69	1.50331	0.884615	1.6994
208460	Snap91_NM_001277982_cds_24_0_chr9_86838031_r;NM_001277983_cds_21_0_chr9_86838031_r;NM_001277985_cds_15_0_chr9_86838031_r;NM_001277986_cds_25_0_chr9_86838031_r;NM_013669_cds_25_0_chr9_86838031_r_chr9_86838108_86838130	ATGATATGTCTACGTTCATA	173	85	1.1457	1.08974	1.05134
208461	Snap91_NM_001277982_cds_24_0_chr9_86838031_r;NM_001277983_cds_21_0_chr9_86838031_r;NM_001277985_cds_15_0_chr9_86838031_r;NM_001277986_cds_25_0_chr9_86838031_r;NM_013669_cds_25_0_chr9_86838031_r_chr9_86838115_86838137	AACGTAGACATATCATAACC	158	49	1.04636	0.628205	1.66563
208462	Snap91_NM_001277982_cds_24_0_chr9_86838031_r;NM_001277983_cds_21_0_chr9_86838031_r;NM_001277985_cds_15_0_chr9_86838031_r;NM_001277986_cds_25_0_chr9_86838031_r;NM_013669_cds_25_0_chr9_86838031_r_chr9_86838116_86838138	ACGTAGACATATCATAACCT	324	260	2.1457	3.33333	0.643709
208463	Snap91_NM_001277982_cds_25_0_chr9_86838792_r;NM_001277983_cds_22_0_chr9_86838792_r;NM_001277985_cds_16_0_chr9_86838792_r;NM_001277986_cds_26_0_chr9_86838792_r;NM_013669_cds_26_0_chr9_86838792_r_chr9_86838800_86838822	AGCAACTTTCTAGATAAAAG	93	19	0.615894	0.24359	2.52841
208464	Snap91_NM_001277982_cds_25_0_chr9_86838792_r;NM_001277983_cds_22_0_chr9_86838792_r;NM_001277985_cds_16_0_chr9_86838792_r;NM_001277986_cds_26_0_chr9_86838792_r;NM_013669_cds_26_0_chr9_86838792_r_chr9_86838826_86838848	ATTGAATAGCGTATTCCTAG	188	75	1.24503	0.961538	1.29483
208465	Snap91_NM_001277982_cds_26_0_chr9_86839512_r;NM_001277983_cds_23_0_chr9_86839512_r;NM_001277985_cds_17_0_chr9_86839512_r;NM_001277986_cds_27_0_chr9_86839512_r;NM_013669_cds_27_0_chr9_86839512_r_chr9_86839577_86839599	TGTTTGTCGCCCGCTCAAAG	88	77	0.582781	0.987179	0.59035
208466	Snap91_NM_001277982_cds_26_0_chr9_86839512_r;NM_001277983_cds_23_0_chr9_86839512_r;NM_001277985_cds_17_0_chr9_86839512_r;NM_001277986_cds_27_0_chr9_86839512_r;NM_013669_cds_27_0_chr9_86839512_r_chr9_86839594_86839616	AAGAGGGTGTCGGCCATCTG	268	232	1.77483	2.97436	0.596712
208467	Snap91_NM_001277982_cds_26_0_chr9_86839512_r;NM_001277983_cds_23_0_chr9_86839512_r;NM_001277985_cds_17_0_chr9_86839512_r;NM_001277986_cds_27_0_chr9_86839512_r;NM_013669_cds_27_0_chr9_86839512_r_chr9_86839607_86839629	CAATGTCAATATCCCTCAGA	129	90	0.854305	1.15385	0.740397
208468	Snap91_NM_001277982_cds_27_0_chr9_86879422_r;NM_001277983_cds_24_0_chr9_86879422_r;NM_001277985_cds_18_0_chr9_86879422_r;NM_001277986_cds_28_0_chr9_86879422_r;NM_013669_cds_28_0_chr9_86879422_r_chr9_86879441_86879463	GGGGCCCATCACCTCATGAG	218	151	1.44371	1.9359	0.745757
208469	Snap91_NM_001277982_cds_27_0_chr9_86879422_r;NM_001277983_cds_24_0_chr9_86879422_r;NM_001277985_cds_18_0_chr9_86879422_r;NM_001277986_cds_28_0_chr9_86879422_r;NM_013669_cds_28_0_chr9_86879422_r_chr9_86879444_86879466	GCCCATCACCTCATGAGTGG	186	101	1.23179	1.29487	0.951282
208470	Snap91_NM_001277982_cds_27_0_chr9_86879422_r;NM_001277983_cds_24_0_chr9_86879422_r;NM_001277985_cds_18_0_chr9_86879422_r;NM_001277986_cds_28_0_chr9_86879422_r;NM_013669_cds_28_0_chr9_86879422_r_chr9_86879445_86879467	GCCACCACTCATGAGGTGAT	498	248	3.29801	3.17949	1.03728
208471	Snap91_NM_001277982_cds_27_0_chr9_86879422_r;NM_001277983_cds_24_0_chr9_86879422_r;NM_001277985_cds_18_0_chr9_86879422_r;NM_001277986_cds_28_0_chr9_86879422_r;NM_013669_cds_28_0_chr9_86879422_r_chr9_86879496_86879518	GCCGCTCAGTACAGCGTGAC	354	132	2.34437	1.69231	1.38531
208472	Snap91_NM_001277982_cds_27_0_chr9_86879422_r;NM_001277983_cds_24_0_chr9_86879422_r;NM_001277985_cds_18_0_chr9_86879422_r;NM_001277986_cds_28_0_chr9_86879422_r;NM_013669_cds_28_0_chr9_86879422_r_chr9_86879525_86879547	CGGGCCAAACGCTCACGGAT	434	255	2.87417	3.26923	0.879159
208473	Snap91_NM_001277982_cds_27_0_chr9_86879422_r;NM_001277983_cds_24_0_chr9_86879422_r;NM_001277985_cds_18_0_chr9_86879422_r;NM_001277986_cds_28_0_chr9_86879422_r;NM_013669_cds_28_0_chr9_86879422_r_chr9_86879530_86879552	GATGTCGGGCCAAACGCTCA	169	73	1.11921	0.935897	1.19586
208474	Snapc1_NM_178392_cds_0_0_chr12_73964562_f_chr12_73964587_73964609	AGTTCCAGCGCCCGTGGGAC	188	123	1.24503	1.57692	0.789533
208475	Snapc1_NM_178392_cds_0_0_chr12_73964562_f_chr12_73964600_73964622	CGCTGGAACTGTTGAAGGCG	352	201	2.33113	2.57692	0.904616
208476	Snapc1_NM_178392_cds_1_0_chr12_73967908_f_chr12_73967987_73968009	CACACGTTCCAGATCAGAGT	30	100	0.198675	1.28205	0.154967
208477	Snapc1_NM_178392_cds_1_0_chr12_73967908_f_chr12_73967995_73968017	ACAAAGCGCCAACTCTGATC	3	130	0.0198675	1.66667	0.0119205
208478	Snapc1_NM_178392_cds_1_0_chr12_73967908_f_chr12_73968008_73968030	GGCGCTTTGTATCTTCTGTA	382	287	2.5298	3.67949	0.687542
208479	Snapc1_NM_178392_cds_2_0_chr12_73968239_f_chr12_73968295_73968317	GAACGCACAGCATTTCGACG	58	152	0.384106	1.94872	0.197107
208480	Snapc1_NM_178392_cds_3_0_chr12_73969527_f_chr12_73969586_73969608	GTTTCATTACACGATCATTC	48	55	0.317881	0.705128	0.450813
208481	Snapc1_NM_178392_cds_3_0_chr12_73969527_f_chr12_73969587_73969609	AGTTTCATTACACGATCATT	241	142	1.59603	1.82051	0.876691
208482	Snapc1_NM_178392_cds_3_0_chr12_73969527_f_chr12_73969610_73969632	TATCACTTCTGATGTATTAG	88	88	0.582781	1.12821	0.516556
208483	Snapc1_NM_178392_cds_4_0_chr12_73970181_f_chr12_73970247_73970269	ACCAGACTGAGAGCTCTGTC	6	73	0.0397351	0.935897	0.0424567
208484	Snapc1_NM_178392_cds_5_0_chr12_73971885_f_chr12_73971912_73971934	GATGGAGAAGAGAACGGTGA	286	84	1.89404	1.07692	1.75875
208485	Snapc1_NM_178392_cds_8_0_chr12_73982478_f_chr12_73982473_73982495	GTTCATTCGGAGCGTTACCT	60	26	0.397351	0.333333	1.19205
208486	Snapc1_NM_178392_utr3_9_0_chr12_73983898_f_chr12_73983946_73983968	AGGTGTCATGTGTTCTAAGC	19	66	0.125828	0.846154	0.148706
208487	Snapc1_NM_178392_utr3_9_0_chr12_73983898_f_chr12_73984013_73984035	GAGATGGAAGAGCATGCCAT	81	53	0.536424	0.679487	0.789454
208488	Snapc1_NM_178392_utr3_9_0_chr12_73983898_f_chr12_73984301_73984323	CTGTCACCTAGCAACGGATT	325	194	2.15232	2.48718	0.865365
208489	Snapc1_NM_178392_utr3_9_0_chr12_73983898_f_chr12_73984307_73984329	CCCCAGCCAAATCCGTTGCT	365	195	2.41722	2.5	0.966887
208490	Snapc1_NM_178392_utr3_9_0_chr12_73983898_f_chr12_73984455_73984477	AGGGTACATCGTAAGCACGA	93	39	0.615894	0.5	1.23179
208491	Snapc1_NM_178392_utr3_9_0_chr12_73983898_f_chr12_73984479_73984501	ACTTCCTCATTGATTTGGAC	181	96	1.19868	1.23077	0.973924
208492	Snapc1_NM_178392_utr3_9_0_chr12_73983898_f_chr12_73984503_73984525	TCTGCCTGTGTATGCTAGGC	234	87	1.54967	1.11538	1.38936
208493	Snapc1_NM_178392_utr3_9_0_chr12_73983898_f_chr12_73984537_73984559	CGAGCAAGGCAGTACTCGCA	226	126	1.49669	1.61538	0.926522
208494	Snapc1_NM_178392_utr3_9_0_chr12_73983898_f_chr12_73984538_73984560	CATGCGAGTACTGCCTTGCT	383	257	2.53642	3.29487	0.76981
208495	Snapc1_NM_178392_utr3_9_0_chr12_73983898_f_chr12_73984576_73984598	GATTATAGATAATGCACCGC	42	97	0.278146	1.24359	0.223664
208496	Snapc1_NM_178392_utr3_9_0_chr12_73983898_f_chr12_73984577_73984599	ATTATAGATAATGCACCGCC	86	118	0.569536	1.51282	0.376473
208497	Snapc1_NM_178392_utr3_9_0_chr12_73983898_f_chr12_73984638_73984660	TTCATATACAGTAGACCAAT	21	15	0.139073	0.192308	0.723179
208498	Snapc2_NM_133968_cds_0_0_chr8_4253122_f_chr8_4253128_4253150	ACCCTCCGCCGTCTCTGCGG	81	89	0.536424	1.14103	0.470124
208499	Snapc2_NM_133968_cds_0_0_chr8_4253122_f_chr8_4253151_4253173	CTTCACCTACGTAGCGTGCT	91	89	0.602649	1.14103	0.528164
208500	Snapc2_NM_133968_cds_0_0_chr8_4253122_f_chr8_4253152_4253174	GCTTCACCTACGTAGCGTGC	101	41	0.668874	0.525641	1.27249
208501	Snapc2_NM_133968_cds_0_0_chr8_4253122_f_chr8_4253196_4253218	GTAGATGCCGCATCTCGCGG	202	59	1.33775	0.75641	1.76855
208502	Snapc2_NM_133968_cds_0_0_chr8_4253122_f_chr8_4253219_4253241	TGAGACTACTTCAGGCTCGG	54	44	0.357616	0.564103	0.633955
208503	Snapc2_NM_133968_cds_1_0_chr8_4254282_f_chr8_4254278_4254300	GCTGGATAAAGCGACAGATC	34	64	0.225166	0.820513	0.274421
208504	Snapc2_NM_133968_cds_1_0_chr8_4254282_f_chr8_4254311_4254333	GAATGGCCTCTCGAACCACC	242	108	1.60265	1.38462	1.15747
208505	Snapc2_NM_133968_cds_2_0_chr8_4254551_f_chr8_4254560_4254582	GATCTTGCTGAGAAACTAAC	201	130	1.33113	1.66667	0.798675
208506	Snapc2_NM_133968_cds_3_0_chr8_4254992_f_chr8_4255144_4255166	TGCTGCTGACCCTACTCGTG	398	166	2.63576	2.12821	1.23849
208507	Snapc2_NM_133968_cds_3_0_chr8_4254992_f_chr8_4255153_4255175	AGACAGAAGCCTCACGAGTA	193	122	1.27815	1.5641	0.817175
208508	Snapc3_NM_029949_cds_0_0_chr4_83417753_f_chr4_83417803_83417825	AGCTGCTGTGGCTCGCACTG	84	99	0.556291	1.26923	0.43829
208509	Snapc3_NM_029949_cds_0_0_chr4_83417753_f_chr4_83417828_83417850	AACTCGGGAAGCTCGTATTC	18	37	0.119205	0.474359	0.251298
208510	Snapc3_NM_029949_cds_0_0_chr4_83417753_f_chr4_83417880_83417902	TTGGGGAGCTATGGCGTGGC	1	30	0.00662252	0.384615	0.0172185
208511	Snapc3_NM_029949_cds_0_0_chr4_83417753_f_chr4_83417911_83417933	GTTCGCTCAGCGACAAATCC	20	20	0.13245	0.25641	0.516556
208512	Snapc3_NM_029949_cds_0_0_chr4_83417753_f_chr4_83417939_83417961	GCAGCCGAGCAGCCGACCGA	44	188	0.291391	2.41026	0.120896
208513	Snapc3_NM_029949_cds_0_0_chr4_83417753_f_chr4_83417970_83417992	AGCATCCTCAAAGCCGTCGT	129	214	0.854305	2.74359	0.311382
208514	Snapc3_NM_029949_cds_1_0_chr4_83418706_f_chr4_83418706_83418728	CGAGGCATCTCAGTTTATCA	110	417	0.728477	5.34615	0.136262
208515	Snapc3_NM_029949_cds_3_0_chr4_83435191_f_chr4_83435185_83435207	CTCCAGGAATCTCATGCACT	173	94	1.1457	1.20513	0.950683
208516	Snapc3_NM_029949_cds_3_0_chr4_83435191_f_chr4_83435186_83435208	TCCAGGAATCTCATGCACTA	3	123	0.0198675	1.57692	0.0125989
208517	Snapc3_NM_029949_cds_3_0_chr4_83435191_f_chr4_83435224_83435246	CCAGCAGACATGATTGAAGA	188	67	1.24503	0.858974	1.44944
208518	Snapc3_NM_029949_cds_5_0_chr4_83441887_f_chr4_83441889_83441911	AGAAAAAAGCCGACTTGTAG	11	27	0.0728477	0.346154	0.210449
208519	Snapc4_NM_172339_cds_11_0_chr2_26372974_r_chr2_26373062_26373084	CCTTCCATGAAGTAGACGAC	97	90	0.642384	1.15385	0.556733
208520	Snapc4_NM_172339_cds_11_0_chr2_26372974_r_chr2_26373063_26373085	CTTCCATGAAGTAGACGACT	74	142	0.490066	1.82051	0.269191
208521	Snapc4_NM_172339_cds_12_0_chr2_26373319_r_chr2_26373392_26373414	TGTCCACTCCTTGCGTTTCA	8	95	0.0529801	1.21795	0.0434995
208522	Snapc4_NM_172339_cds_12_0_chr2_26373319_r_chr2_26373400_26373422	CAACAAAACCCTGAAACGCA	305	53	2.01987	0.679487	2.97264
208523	Snapc4_NM_172339_cds_13_0_chr2_26374021_r_chr2_26374110_26374132	GCATCCAAGCATCAGTAAGC	23	64	0.152318	0.820513	0.185637
208524	Snapc4_NM_172339_cds_17_0_chr2_26376155_r_chr2_26376200_26376222	CAACGAAGAAACACGGGAGA	11	44	0.0728477	0.564103	0.129139
208525	Snapc4_NM_172339_cds_17_0_chr2_26376155_r_chr2_26376205_26376227	TCCCGTGTTTCTTCGTTGGC	315	154	2.08609	1.97436	1.05659
208526	Snapc4_NM_172339_cds_18_0_chr2_26376600_r_chr2_26376604_26376626	TACTTCAAGGACAAGGTTAC	16	17	0.10596	0.217949	0.486171
208527	Snapc4_NM_172339_cds_18_0_chr2_26376600_r_chr2_26376617_26376639	CTTCCTGAAGCCATACTTCA	74	20	0.490066	0.25641	1.91126
208528	Snapc4_NM_172339_cds_18_0_chr2_26376600_r_chr2_26376639_26376661	GTGGCCTATGTACATGTATG	21	47	0.139073	0.602564	0.230802
208529	Snapc4_NM_172339_cds_18_0_chr2_26376600_r_chr2_26376675_26376697	ATCCTTCACCTTGGGGCATT	506	206	3.35099	2.64103	1.26882
208530	Snapc4_NM_172339_cds_18_0_chr2_26376600_r_chr2_26376700_26376722	GAGATCCTGTTTGATCTGTC	41	97	0.271523	1.24359	0.218338
208531	Snapc5_NM_183316_cds_0_0_chr9_64179331_f_chr9_64179372_64179394	GAGCCGCCTTTAGACGCAGC	23	70	0.152318	0.897436	0.169726
208532	Snapc5_NM_183316_cds_0_0_chr9_64179331_f_chr9_64179399_64179421	CGACCAACTGAACCGCCTCA	68	241	0.450331	3.08974	0.14575
208533	Snapc5_NM_183316_cds_1_0_chr9_64180499_f_chr9_64180513_64180535	GAGAATTTATCATGGATTGA	39	19	0.258278	0.24359	1.0603
208534	Snapc5_NM_183316_cds_1_0_chr9_64180499_f_chr9_64180517_64180539	CAATCCATGATAAATTCTCG	208	202	1.37748	2.58974	0.5319
208535	Snapc5_NM_183316_cds_1_0_chr9_64180499_f_chr9_64180521_64180543	CCTTCCTCGAGAATTTATCA	21	117	0.139073	1.5	0.0927152
208536	Snapc5_NM_183316_cds_2_0_chr9_64182142_f_chr9_64182146_64182168	CACTTCGTTGTCTACATGTA	359	206	2.37748	2.64103	0.900212
208537	Snapin_NM_133854_cds_1_0_chr3_90490154_r_chr3_90490178_90490200	GACCAAGACAACTCGTCGCC	667	339	4.41722	4.34615	1.01635
208538	Snapin_NM_133854_cds_1_0_chr3_90490154_r_chr3_90490180_90490202	TGCCAGGCGACGAGTTGTCT	111	201	0.735099	2.57692	0.285262
208539	Snapin_NM_133854_cds_1_0_chr3_90490154_r_chr3_90490204_90490226	TAAGCAGCTTCTTAACATAG	8	34	0.0529801	0.435897	0.121543
208540	Snapin_NM_133854_cds_2_0_chr3_90490548_r_chr3_90490547_90490569	CAAATTGACAACCTAGCTAC	94	99	0.622517	1.26923	0.490468
208541	Snapin_NM_133854_cds_2_0_chr3_90490548_r_chr3_90490566_90490588	TTTGTTCCCGGAGCTCTACT	59	106	0.390728	1.35897	0.287517
208542	Snapin_NM_133854_cds_3_0_chr3_90490832_r_chr3_90490831_90490853	ACTCTCACGTGCACGCGGTC	108	131	0.715232	1.67949	0.425863
208543	Snapin_NM_133854_cds_3_0_chr3_90490832_r_chr3_90490836_90490858	GCTCGACTCTCACGTGCACG	277	171	1.83444	2.19231	0.836761
208544	Snapin_NM_133854_cds_3_0_chr3_90490832_r_chr3_90490948_90490970	CACAGCAGCGGAACCAGCCG	109	81	0.721854	1.03846	0.695119
208545	Snca_NM_001042451_cds_2_0_chr6_60815617_r;NM_009221_cds_2_0_chr6_60815617_r_chr6_60815720_60815742	GAGCAAGTGACAAATGTTGG	236	133	1.56291	1.70513	0.916596
208546	Sncaip_NM_001199151_cds_1_0_chr18_52838010_f;NM_001199153_cds_1_0_chr18_52838010_f;NM_001199154_cds_1_0_chr18_52838010_f;NM_026408_cds_1_0_chr18_52838010_f_chr18_52838015_52838037	AGCCCCTGAATACCTTGATT	812	410	5.37748	5.25641	1.02303
208547	Sncaip_NM_001199151_cds_1_0_chr18_52838010_f;NM_001199153_cds_1_0_chr18_52838010_f;NM_001199154_cds_1_0_chr18_52838010_f;NM_026408_cds_1_0_chr18_52838010_f_chr18_52838018_52838040	CATCCAAATCAAGGTATTCA	73	35	0.483444	0.448718	1.07739
208548	Sncaip_NM_001199151_cds_1_0_chr18_52838010_f;NM_001199153_cds_1_0_chr18_52838010_f;NM_001199154_cds_1_0_chr18_52838010_f;NM_026408_cds_1_0_chr18_52838010_f_chr18_52838019_52838041	TCATCCAAATCAAGGTATTC	8	12	0.0529801	0.153846	0.344371
208549	Sncaip_NM_001199151_cds_2_0_chr18_52851439_f;NM_001199153_cds_2_0_chr18_52851439_f;NM_001199154_cds_2_0_chr18_52851439_f;NM_026408_cds_2_0_chr18_52851439_f_chr18_52851449_52851471	TGCTGGGATGGTCTTGAGAG	155	60	1.02649	0.769231	1.33444
208550	Sncaip_NM_001199151_cds_3_0_chr18_52868539_f;NM_001199153_cds_3_0_chr18_52868539_f;NM_001199154_cds_3_0_chr18_52868539_f;NM_026408_cds_3_0_chr18_52868539_f_chr18_52868631_52868653	AGTGGAGAAACTCGCTTCAC	156	132	1.03311	1.69231	0.610476
208551	Sncaip_NM_001199151_cds_3_0_chr18_52868539_f;NM_001199153_cds_3_0_chr18_52868539_f;NM_001199154_cds_3_0_chr18_52868539_f;NM_026408_cds_3_0_chr18_52868539_f_chr18_52868693_52868715	GGACCAAAAGAACAATACGG	62	40	0.410596	0.512821	0.800662
208552	Sncaip_NM_001199151_cds_3_0_chr18_52868539_f;NM_001199153_cds_3_0_chr18_52868539_f;NM_001199154_cds_3_0_chr18_52868539_f;NM_026408_cds_3_0_chr18_52868539_f_chr18_52868775_52868797	GATGGAGTCGGGGGGTTGCC	452	213	2.99338	2.73077	1.09617
208553	Sncaip_NM_001199151_cds_3_0_chr18_52868539_f;NM_001199153_cds_3_0_chr18_52868539_f;NM_001199154_cds_3_0_chr18_52868539_f;NM_026408_cds_3_0_chr18_52868539_f_chr18_52868834_52868856	GGAGCACTATGACCTCGACA	355	134	2.35099	1.71795	1.36849
208554	Sncaip_NM_001199151_cds_3_0_chr18_52868539_f;NM_001199153_cds_3_0_chr18_52868539_f;NM_001199154_cds_3_0_chr18_52868539_f;NM_026408_cds_3_0_chr18_52868539_f_chr18_52868874_52868896	TGTTGACTGGATTTAATGTA	27	21	0.178808	0.269231	0.664144
208555	Sncaip_NM_001199151_cds_3_0_chr18_52868539_f;NM_001199153_cds_3_0_chr18_52868539_f;NM_001199154_cds_3_0_chr18_52868539_f;NM_026408_cds_3_0_chr18_52868539_f_chr18_52868904_52868926	TCCGAAGTCACCTTCGTGAG	212	115	1.40397	1.47436	0.95226
208556	Sncaip_NM_001199151_cds_3_0_chr18_52868539_f;NM_001199153_cds_3_0_chr18_52868539_f;NM_001199154_cds_3_0_chr18_52868539_f;NM_026408_cds_3_0_chr18_52868539_f_chr18_52868940_52868962	GGTTTATGCACAACCATCAA	88	26	0.582781	0.333333	1.74834
208557	Sncaip_NM_001199151_cds_3_0_chr18_52868539_f;NM_001199153_cds_3_0_chr18_52868539_f;NM_001199154_cds_3_0_chr18_52868539_f;NM_026408_cds_3_0_chr18_52868539_f_chr18_52868977_52868999	CTCAGTGCTTGCAATAGGGC	94	28	0.622517	0.358974	1.73415
208558	Sncaip_NM_001199151_cds_3_0_chr18_52868539_f;NM_001199153_cds_3_0_chr18_52868539_f;NM_001199154_cds_3_0_chr18_52868539_f;NM_026408_cds_3_0_chr18_52868539_f_chr18_52869040_52869062	CTGTGAAAAGCCCTCACTTA	185	142	1.22517	1.82051	0.672978
208559	Sncaip_NM_001199151_cds_3_0_chr18_52868539_f;NM_001199153_cds_3_0_chr18_52868539_f;NM_001199154_cds_3_0_chr18_52868539_f;NM_026408_cds_3_0_chr18_52868539_f_chr18_52869120_52869142	TCGCCAGCTCTGGGTAAATG	314	98	2.07947	1.25641	1.65509
208560	Sncaip_NM_001199153_utr3_11_0_chr18_52915392_f_chr18_52915791_52915813	AGAAAATAAAACCAGTGACC	101	82	0.668874	1.05128	0.636246
208561	Sncaip_NM_001199154_utr3_10_0_chr18_52915313_f_chr18_52915431_52915453	GACAGTCCATTAGCTTCCAA	392	123	2.59603	1.57692	1.64626
208562	Sncaip_NM_001199154_utr3_10_0_chr18_52915313_f_chr18_52915773_52915795	CAGCTCAGCTCATTGAGGCC	112	57	0.741722	0.730769	1.01499
208563	Sncb_NM_033610_cds_0_0_chr13_54759509_r_chr13_54759505_54759527	ATACGAGCCAGAGGCGTAAG	31	29	0.205298	0.371795	0.552181
208564	Sncb_NM_033610_cds_0_0_chr13_54759509_r_chr13_54759506_54759528	AATACGAGCCAGAGGCGTAA	163	23	1.07947	0.294872	3.66081
208565	Sncb_NM_033610_cds_1_0_chr13_54759868_r_chr13_54759879_54759901	ACCAGAAGGGGAAAGTTATG	52	52	0.344371	0.666667	0.516556
208566	Sncb_NM_033610_cds_1_0_chr13_54759868_r_chr13_54759890_54759912	TCCCCTTCTGGTTCCATCAG	88	28	0.582781	0.358974	1.62346
208567	Sncb_NM_033610_cds_1_0_chr13_54759868_r_chr13_54759902_54759924	TCCATCAGAGGCTCAATCAG	207	107	1.37086	1.37179	0.999319
208568	Sncb_NM_033610_cds_2_0_chr13_54762643_r_chr13_54762722_54762744	GAGCAGGCATCGCATCTGGG	387	177	2.56291	2.26923	1.12942
208569	Sncb_NM_033610_cds_3_0_chr13_54762922_r_chr13_54762929_54762951	TACACCTTGTACCACTCCAC	205	78	1.35762	1	1.35762
208570	Sncb_NM_033610_cds_4_0_chr13_54765563_r_chr13_54765558_54765580	AAGGCGTCCTCTATGTCGGT	467	351	3.09272	4.5	0.68727
208571	Sncg_NM_011430_cds_0_0_chr14_34370545_r_chr14_34370541_34370563	CAAGAGTGGAGAAGACTAGA	171	44	1.13245	0.564103	2.00753
208572	Sncg_NM_011430_cds_2_0_chr14_34373256_r_chr14_34373331_34373353	GCTGACCACAGCTTCACTCA	36	149	0.238411	1.91026	0.124806
208573	Sncg_NM_011430_cds_2_0_chr14_34373256_r_chr14_34373337_34373359	CACAGCTTCACTCACGGCAT	349	138	2.31126	1.76923	1.30636
208574	Sncg_NM_011430_cds_4_0_chr14_34374460_r_chr14_34374459_34374481	AAGGAGGGGGTTATGTATGT	223	171	1.47682	2.19231	0.673638
208575	Sncg_NM_011430_cds_4_0_chr14_34374460_r_chr14_34374460_34374482	CAAGGAGGGGGTTATGTATG	173	112	1.1457	1.4359	0.797895
208576	Sncg_NM_011430_cds_4_0_chr14_34374460_r_chr14_34374494_34374516	TGCCTCCGTTACTCCCTGCT	579	279	3.83444	3.57692	1.07199
208577	Sncg_NM_011430_cds_4_0_chr14_34374460_r_chr14_34374496_34374518	GACCAAGCAGGGAGTAACGG	278	71	1.84106	0.910256	2.02257
208578	Snd1_NM_019776_cds_1_0_chr6_28512835_f_chr6_28512844_28512866	GGGTGCGCCATAATTGTCCG	340	174	2.25166	2.23077	1.00936
208579	Snd1_NM_019776_cds_1_0_chr6_28512835_f_chr6_28512845_28512867	GGTGCGCCATAATTGTCCGA	239	217	1.58278	2.78205	0.568926
208580	Snd1_NM_019776_cds_1_0_chr6_28512835_f_chr6_28512851_28512873	GGGCTGCCCTCGGACAATTA	190	217	1.25828	2.78205	0.452284
208581	Snd1_NM_019776_cds_1_0_chr6_28512835_f_chr6_28512904_28512926	AACCTCAGCAACATTCGAGC	249	141	1.64901	1.80769	0.912216
208582	Snd1_NM_019776_cds_1_0_chr6_28512835_f_chr6_28512920_28512942	GAGCTGGAAATCTTGCCCGT	519	325	3.43709	4.16667	0.824901
208583	Snd1_NM_019776_cds_1_0_chr6_28512835_f_chr6_28512943_28512965	GCAGCTGCCACACAACCAGA	249	83	1.64901	1.0641	1.54967
208584	Snd1_NM_019776_cds_2_0_chr6_28520145_f_chr6_28520224_28520246	CTCCCCAGGGACGAGAGTAT	105	163	0.695364	2.08974	0.332751
208585	Snd1_NM_019776_cds_3_0_chr6_28523727_f_chr6_28523775_28523797	TCTCATGCCTTCTCTCCGGG	199	180	1.31788	2.30769	0.571082
208586	Snd1_NM_019776_cds_4_0_chr6_28526053_f_chr6_28526062_28526084	GAACCGGCTTTCAGAATGCG	39	105	0.258278	1.34615	0.191864
208587	Snd1_NM_019776_cds_4_0_chr6_28526053_f_chr6_28526087_28526109	CAAGCAAAGGCATCGAAGAA	41	41	0.271523	0.525641	0.516556
208588	Snd1_NM_019776_cds_4_0_chr6_28526053_f_chr6_28526164_28526186	TGAGAACCCAAGGCACTTTG	142	89	0.940397	1.14103	0.824168
208589	Snd1_NM_019776_cds_6_0_chr6_28527577_f_chr6_28527584_28527606	CCCATCTGTTTCCCGACGGA	269	152	1.78146	1.94872	0.914169
208590	Snd1_NM_019776_cds_6_0_chr6_28527577_f_chr6_28527597_28527619	AACAGATGGGAGTGAAACGC	15	52	0.0993377	0.666667	0.149007
208591	Sned1_NM_172463_cds_0_0_chr1_93235989_f_chr1_93236070_93236092	CTCGCCGACTTCTACCCGTT	1220	511	8.07947	6.55128	1.23327
208592	Sned1_NM_172463_cds_0_0_chr1_93235989_f_chr1_93236074_93236096	CGTGCCGAACGGGTAGAAGT	212	175	1.40397	2.24359	0.625771
208593	Sned1_NM_172463_cds_0_0_chr1_93235989_f_chr1_93236085_93236107	TCGCCGCGCTTCGTGCCGAA	196	145	1.29801	1.85897	0.698242
208594	Sned1_NM_172463_cds_0_0_chr1_93235989_f_chr1_93236112_93236134	GTCACCCCGAAGCAGGACGA	176	148	1.16556	1.89744	0.614283
208595	Sned1_NM_172463_cds_0_0_chr1_93235989_f_chr1_93236169_93236191	GAGTGCTCGGCGCCGAAGAA	113	68	0.748344	0.871795	0.858395
208596	Sned1_NM_172463_cds_1_0_chr1_93256265_f_chr1_93256329_93256351	CACACAGCGGTCTTTGGCGA	381	88	2.52318	1.12821	2.23645
208597	Sned1_NM_172463_cds_1_0_chr1_93256265_f_chr1_93256362_93256384	TCTGGGCAGATGTAGACAAC	39	48	0.258278	0.615385	0.419702
208598	Sned1_NM_172463_cds_1_0_chr1_93256265_f_chr1_93256370_93256392	GATGTAGACAACCGGCGTGC	514	150	3.40397	1.92308	1.77007
208599	Sned1_NM_172463_cds_1_0_chr1_93256265_f_chr1_93256387_93256409	TGCAGGTGATGTCTACTACC	211	173	1.39735	2.21795	0.63002
208600	Sned1_NM_172463_cds_1_0_chr1_93256265_f_chr1_93256425_93256447	CTCCGTGGCTCTGTTCAGCA	120	56	0.794702	0.717949	1.10691
208601	Sned1_NM_172463_cds_2_0_chr1_93258966_f_chr1_93258994_93259016	GGTGAAGGAGAATCGGCCAT	332	115	2.19868	1.47436	1.49128
208602	Sned1_NM_172463_cds_2_0_chr1_93258966_f_chr1_93259029_93259051	GAGTCCATCTTGTGGACTAC	49	30	0.324503	0.384615	0.843709
208603	Sned1_NM_172463_cds_3_0_chr1_93259645_f_chr1_93259639_93259661	CCCCAGGCAGGTTTCAACGC	392	192	2.59603	2.46154	1.05464
208604	Sned1_NM_172463_cds_3_0_chr1_93259645_f_chr1_93259645_93259667	GCAGGTTTCAACGCAGGTGA	136	69	0.900662	0.884615	1.01814
208605	Snf8_NM_033568_cds_2_0_chr11_96039279_f_chr11_96039357_96039379	TGGAACTGGACTCGGAACTC	12	29	0.0794702	0.371795	0.213747
208606	Snf8_NM_033568_cds_2_0_chr11_96039279_f_chr11_96039378_96039400	CAAGACATGTGTGCAACCAT	70	89	0.463576	1.14103	0.40628
208607	Snf8_NM_033568_cds_3_0_chr11_96041625_f_chr11_96041705_96041727	CTGGCCCTCAAACATCGGAA	35	52	0.231788	0.666667	0.347682
208608	Snf8_NM_033568_cds_3_0_chr11_96041625_f_chr11_96041709_96041731	ACCTCCATTCCGATGTTTGA	628	356	4.15894	4.5641	0.911229
208609	Snf8_NM_033568_cds_3_0_chr11_96041625_f_chr11_96041710_96041732	TACCTCCATTCCGATGTTTG	200	192	1.3245	2.46154	0.538079
208610	Snf8_NM_033568_cds_3_0_chr11_96041625_f_chr11_96041713_96041735	CAAACATCGGAATGGAGGTA	155	40	1.02649	0.512821	2.00166
208611	Snf8_NM_033568_cds_4_0_chr11_96043404_f_chr11_96043424_96043446	CTACATCAGCAGGTGTTAAA	22	21	0.145695	0.269231	0.541154
208612	Snf8_NM_033568_cds_5_0_chr11_96045161_f_chr11_96045197_96045219	TGATGCCGAATCCAGTGCCC	200	174	1.3245	2.23077	0.593743
208613	Snf8_NM_033568_cds_5_0_chr11_96045161_f_chr11_96045207_96045229	GGATTCGGCATCATCCCTGT	159	274	1.05298	3.51282	0.299753
208614	Snf8_NM_033568_cds_5_0_chr11_96045161_f_chr11_96045251_96045273	TGTTCCCGCTGAGCTCAATA	2	23	0.013245	0.294872	0.0449179
208615	Snhg11_NM_175692_cds_1_0_chr2_158376200_f_chr2_158376205_158376227	TCAAGAGGGCCTTGCGGCAA	2	26	0.013245	0.333333	0.0397351
208616	Snhg11_NM_175692_cds_1_0_chr2_158376200_f_chr2_158376260_158376282	GAGAGTGGGGAGAGGGGTGT	138	124	0.913907	1.58974	0.574877
208617	Snhg11_NM_175692_cds_1_0_chr2_158376200_f_chr2_158376272_158376294	TCCCCACTCTCCGCACTCAC	351	255	2.3245	3.26923	0.711025
208618	Snhg11_NM_175692_cds_1_0_chr2_158376200_f_chr2_158376276_158376298	CACTCTCCGCACTCACTGGT	695	319	4.60265	4.08974	1.12541
208619	Snhg11_NM_175692_cds_2_0_chr2_158376994_f_chr2_158377037_158377059	TGGTCCAGCTGCTTCCTAGC	6	11	0.0397351	0.141026	0.281758
208620	Snip1_NM_175246_cds_0_0_chr4_125066753_f_chr4_125066809_125066831	CGACGCTCTGACGACCGTGG	119	48	0.788079	0.615385	1.28063
208621	Snip1_NM_175246_cds_0_0_chr4_125066753_f_chr4_125066918_125066940	CCTGGCCACTCGGGTCACCG	4	92	0.0264901	1.17949	0.022459
208622	Snip1_NM_175246_cds_1_0_chr4_125068090_f_chr4_125068164_125068186	CACTTTGACCATGGGGTAGT	195	237	1.29139	3.03846	0.425015
208623	Snip1_NM_175246_cds_2_0_chr4_125071107_f_chr4_125071123_125071145	CTCGGAGAGGACGAGAGGAT	263	142	1.74172	1.82051	0.95672
208624	Snip1_NM_175246_cds_2_0_chr4_125071107_f_chr4_125071189_125071211	ACAGTGAGCGAGACCGGCAC	278	190	1.84106	2.4359	0.755803
208625	Snip1_NM_175246_cds_2_0_chr4_125071107_f_chr4_125071207_125071229	ACCGGGGCCATTCCCGCCAA	98	134	0.649007	1.71795	0.37778
208626	Snip1_NM_175246_cds_2_0_chr4_125071107_f_chr4_125071306_125071328	AGAGGGACTTTCATAATGCC	409	101	2.70861	1.29487	2.0918
208627	Snip1_NM_175246_cds_2_0_chr4_125071107_f_chr4_125071341_125071363	CGCCAGCAGAATGAAAGTGC	74	128	0.490066	1.64103	0.298634
208628	Snip1_NM_175246_cds_2_0_chr4_125071107_f_chr4_125071464_125071486	GAGGACACCAATACCTTCCG	126	166	0.834437	2.12821	0.392085
208629	Snip1_NM_175246_cds_2_0_chr4_125071107_f_chr4_125071471_125071493	AACCACACCCCGGAAGGTAT	112	177	0.741722	2.26923	0.32686
208630	Snip1_NM_175246_cds_2_0_chr4_125071107_f_chr4_125071519_125071541	CCCGGATCCCCAAAAAACGG	5	76	0.0331126	0.974359	0.033984
208631	Snip1_NM_175246_cds_2_0_chr4_125071107_f_chr4_125071575_125071597	TGCCGATGGATGTACATGAC	39	80	0.258278	1.02564	0.251821
208632	Snn_NM_009223_cds_1_0_chr16_11072319_f_chr16_11072317_11072339	GCTGTGGTCCATAATAGACA	47	21	0.311258	0.269231	1.1561
208633	Snn_NM_009223_cds_1_0_chr16_11072319_f_chr16_11072339_11072361	CCCCACCACCGGGGTGGTAA	2	21	0.013245	0.269231	0.0491958
208634	Snn_NM_009223_cds_1_0_chr16_11072319_f_chr16_11072457_11072479	GAGGAGAGCATCGTGGGTGA	121	89	0.801325	1.14103	0.702284
208635	Snn_NM_009223_cds_1_0_chr16_11072319_f_chr16_11072483_11072505	GACAAAGGAGCCCTTTCTAC	543	272	3.59603	3.48718	1.03121
208636	Snn_NM_009223_cds_1_0_chr16_11072319_f_chr16_11072493_11072515	GAGTACTGCACCAGTAGAAA	124	20	0.821192	0.25641	3.20265
208637	Snn_NM_009223_cds_1_0_chr16_11072319_f_chr16_11072501_11072523	ACTGGTGCAGTACTCTGCTA	301	61	1.99338	0.782051	2.54891
208638	Snn_NM_009223_cds_1_0_chr16_11072319_f_chr16_11072502_11072524	CTGGTGCAGTACTCTGCTAA	384	88	2.54305	1.12821	2.25406
208639	Snn_NM_009223_cds_1_0_chr16_11072319_f_chr16_11072503_11072525	TGGTGCAGTACTCTGCTAAG	83	28	0.549669	0.358974	1.53122
208640	Snph_NM_198214_cds_0_0_chr2_151593420_r_chr2_151593860_151593882	CAAAGACAGGCACTCAGAGC	336	126	2.22517	1.61538	1.37748
208641	Snph_NM_198214_cds_0_0_chr2_151593420_r_chr2_151594004_151594026	GAAGCTGCTGTGCGGCATGG	82	92	0.543046	1.17949	0.460409
208642	Snph_NM_198214_cds_0_0_chr2_151593420_r_chr2_151594133_151594155	CCAGGGCGTCCGTCCGACTC	386	275	2.55629	3.52564	0.725057
208643	Snph_NM_198214_cds_0_0_chr2_151593420_r_chr2_151594133_151594155	CCTGAGTCGGACGGACGCCC	309	136	2.04636	1.74359	1.17365
208644	Snph_NM_198214_cds_0_0_chr2_151593420_r_chr2_151594143_151594165	CGTCCGACTCAGGGTGTCAT	607	308	4.01987	3.94872	1.01802
208645	Snph_NM_198214_cds_0_0_chr2_151593420_r_chr2_151594146_151594168	CTGCCGATGACACCCTGAGT	97	89	0.642384	1.14103	0.562988
208646	Snph_NM_198214_cds_0_0_chr2_151593420_r_chr2_151594508_151594530	CCAGCTGTGCTTCTACGCGG	304	206	2.01325	2.64103	0.762297
208647	Snph_NM_198214_cds_1_0_chr2_151597109_r_chr2_151597146_151597168	GGTTTGCATCCGGCACCTGA	25	63	0.165563	0.807692	0.204983
208648	Snph_NM_198214_cds_2_0_chr2_151600257_r_chr2_151600268_151600290	GCTGCTGTCACTGCCCTTGC	197	127	1.30464	1.62821	0.801272
208649	Snph_NM_198214_cds_2_0_chr2_151600257_r_chr2_151600310_151600332	GCTGAGGGAAGAGGTGCCGT	425	249	2.81457	3.19231	0.881672
208650	Snph_NM_198214_cds_2_0_chr2_151600257_r_chr2_151600326_151600348	GTGAGTGTGCGGGACGCCTA	133	105	0.880795	1.34615	0.654305
208651	Snph_NM_198214_cds_2_0_chr2_151600257_r_chr2_151600426_151600448	CGAACACTGCCAGGCCGCTA	334	167	2.21192	2.14103	1.03311
208652	Snph_NM_198214_cds_2_0_chr2_151600257_r_chr2_151600440_151600462	GGGGGCACTTTAGGCCGTAG	310	94	2.05298	1.20513	1.70354
208653	Snrk_NM_001164572_cds_1_0_chr9_122137013_f;NM_133741_cds_2_0_chr9_122137013_f_chr9_122137010_122137032	AGCATGGCAGGGTTCAAGCG	171	73	1.13245	0.935897	1.21002
208654	Snrk_NM_001164572_cds_1_0_chr9_122137013_f;NM_133741_cds_2_0_chr9_122137013_f_chr9_122137031_122137053	GGATATGATGGGAAAATTGC	94	58	0.622517	0.74359	0.837177
208655	Snrk_NM_001164572_cds_1_0_chr9_122137013_f;NM_133741_cds_2_0_chr9_122137013_f_chr9_122137045_122137067	AATTGCTGGATTATATGATC	178	119	1.17881	1.52564	0.772664
208656	Snrk_NM_001164572_cds_1_0_chr9_122137013_f;NM_133741_cds_2_0_chr9_122137013_f_chr9_122137064_122137086	CTGGATAAAACCTTGGGTCG	192	96	1.27152	1.23077	1.03311
208657	Snrk_NM_001164572_cds_1_0_chr9_122137013_f;NM_133741_cds_2_0_chr9_122137013_f_chr9_122137263_122137285	AATGAGATAAAGTTTGGTCT	7	50	0.0463576	0.641026	0.0723179
208658	Snrk_NM_001164572_cds_1_0_chr9_122137013_f;NM_133741_cds_2_0_chr9_122137013_f_chr9_122137396_122137418	TTATTGCCATAAACTCCATG	14	31	0.0927152	0.397436	0.233283
208659	Snrk_NM_001164572_cds_1_0_chr9_122137013_f;NM_133741_cds_2_0_chr9_122137013_f_chr9_122137553_122137575	TCTGCTCCAGAAATCCTGCT	232	159	1.53642	2.03846	0.753717
208660	Snrk_NM_001164572_cds_2_0_chr9_122157156_f;NM_133741_cds_3_0_chr9_122157156_f_chr9_122157166_122157188	GCATGAAAAGGATCACGCCC	179	138	1.18543	1.76923	0.670026
208661	Snrk_NM_001164572_cds_3_0_chr9_122160323_f;NM_133741_cds_4_0_chr9_122160323_f_chr9_122160323_122160345	TCTGTAGCATTCGTGTGATC	394	209	2.60927	2.67949	0.973795
208662	Snrk_NM_001164572_cds_3_0_chr9_122160323_f;NM_133741_cds_4_0_chr9_122160323_f_chr9_122160421_122160443	GAGGGGAATGTTATACTTGG	37	106	0.245033	1.35897	0.180307
208663	Snrk_NM_001164572_cds_3_0_chr9_122160323_f;NM_133741_cds_4_0_chr9_122160323_f_chr9_122160440_122160462	AGAGGTTCTTGTAGGACACG	44	14	0.291391	0.179487	1.62346
208664	Snrk_NM_001164572_cds_3_0_chr9_122160323_f;NM_133741_cds_4_0_chr9_122160323_f_chr9_122160483_122160505	ATCATCCAGCGCATGGTGCT	383	154	2.53642	1.97436	1.28468
208665	Snrk_NM_001164572_cds_3_0_chr9_122160323_f;NM_133741_cds_4_0_chr9_122160323_f_chr9_122160518_122160540	CGTACTCTACGATGGCGTCT	285	122	1.88742	1.5641	1.20671
208666	Snrk_NM_001164572_cds_4_0_chr9_122163917_f;NM_133741_cds_5_0_chr9_122163917_f_chr9_122163941_122163963	AAAAGTAAGTGGCGGTAATG	32	39	0.211921	0.5	0.423841
208667	Snrnp200_NM_177214_cds_1_0_chr2_127208974_f_chr2_127209018_127209040	GACCCGCCGGGATGAACCGA	2	75	0.013245	0.961538	0.0137748
208668	Snrnp200_NM_177214_cds_1_0_chr2_127208974_f_chr2_127209019_127209041	ACCCGCCGGGATGAACCGAC	13	135	0.0860927	1.73077	0.0497425
208669	Snrnp200_NM_177214_cds_1_0_chr2_127208974_f_chr2_127209024_127209046	CCGGGATGAACCGACGGGAG	14	112	0.0927152	1.4359	0.0645695
208670	Snrnp200_NM_177214_cds_1_0_chr2_127208974_f_chr2_127209034_127209056	AGGGACAGAACCTCTCCCGT	13	204	0.0860927	2.61538	0.0329178
208671	Snrnp200_NM_177214_cds_1_0_chr2_127208974_f_chr2_127209052_127209074	TCCCTGGTTGGGAAGTTGGA	21	91	0.139073	1.16667	0.119205
208672	Snrnp200_NM_177214_cds_1_0_chr2_127208974_f_chr2_127209063_127209085	GAAGTTGGAGGGAACCCGAA	3	26	0.0198675	0.333333	0.0596026
208673	Snrnp200_NM_177214_cds_2_0_chr2_127210694_f_chr2_127210691_127210713	TAGGAGGAGAAAACGTGATG	15	34	0.0993377	0.435897	0.227892
208674	Snrnp200_NM_177214_cds_3_0_chr2_127211600_f_chr2_127211713_127211735	TGATACCAGATACCATGTGC	152	94	1.00662	1.20513	0.835283
208675	Snrnp200_NM_177214_cds_3_0_chr2_127211600_f_chr2_127211770_127211792	CGACAAGGAGATACAGAATA	4	28	0.0264901	0.358974	0.0737938
208676	Snrnp200_NM_177214_cds_3_0_chr2_127211600_f_chr2_127211771_127211793	GACAAGGAGATACAGAATAT	10	26	0.0662252	0.333333	0.198675
208677	Snrnp200_NM_177214_cds_5_0_chr2_127214807_f_chr2_127214808_127214830	AAGGTGATGAAGATGTGTAT	3	54	0.0198675	0.692308	0.0286976
208678	Snrnp200_NM_177214_utr3_44_0_chr2_127240213_f_chr2_127240299_127240321	AGTGGGACAGTAACTGGATG	254	78	1.68212	1	1.68212
208679	Snrnp200_NM_177214_utr3_44_0_chr2_127240213_f_chr2_127240317_127240339	CCACTTTGGACCTTAGTTCA	206	167	1.36424	2.14103	0.637189
208680	Snrnp25_NM_030093_cds_0_0_chr11_32205622_f_chr11_32205642_32205664	GCTCTGCGACCTTCCGATCC	126	244	0.834437	3.12821	0.266746
208681	Snrnp25_NM_030093_cds_1_0_chr11_32206960_f_chr11_32206981_32207003	TCCCAGATTGCACTGGAATA	29	91	0.192053	1.16667	0.164617
208682	Snrnp25_NM_030093_cds_4_0_chr11_32208685_f_chr11_32208700_32208722	TGATAAAGGAAACCTCATCT	90	133	0.596026	1.70513	0.349549
208683	Snrnp27_NM_025665_cds_0_0_chr6_86675526_r_chr6_86675524_86675546	TTTCATGCAATAAAATCCAG	123	83	0.81457	1.0641	0.765499
208684	Snrnp27_NM_025665_cds_0_0_chr6_86675526_r_chr6_86675557_86675579	CAGTACATGAATCGAAAAGG	44	86	0.291391	1.10256	0.264285
208685	Snrnp27_NM_025665_cds_0_0_chr6_86675526_r_chr6_86675560_86675582	AGGCAGTACATGAATCGAAA	50	73	0.331126	0.935897	0.353806
208686	Snrnp27_NM_025665_cds_1_0_chr6_86676222_r_chr6_86676230_86676252	CCATCAACGTGTCTCAAAAG	69	49	0.456954	0.628205	0.727396
208687	Snrnp27_NM_025665_cds_3_0_chr6_86681591_r_chr6_86681677_86681699	GATGTGGATCTATGTCGTCT	81	116	0.536424	1.48718	0.360699
208688	Snrnp27_NM_025665_cds_4_0_chr6_86682856_r_chr6_86682866_86682888	TTCGGTGTGGAGATCTTGAG	3	18	0.0198675	0.230769	0.0860927
208689	Snrnp27_NM_025665_cds_4_0_chr6_86682856_r_chr6_86682921_86682943	GAGAAAGAAGACGCCGAGAA	165	80	1.09272	1.02564	1.0654
208690	Snrnp27_NM_025665_cds_4_0_chr6_86682856_r_chr6_86682936_86682958	TCTTTCTCGATCCCGAGATG	10	28	0.0662252	0.358974	0.184484
208691	Snrnp27_NM_025665_cds_5_0_chr6_86684447_r_chr6_86684446_86684468	CGTAGCCGCTCCCCGCGTAG	11	108	0.0728477	1.38462	0.0526122
208692	Snrnp27_NM_025665_cds_5_0_chr6_86684447_r_chr6_86684447_86684469	TCGTAGCCGCTCCCCGCGTA	15	122	0.0993377	1.5641	0.063511
208693	Snrnp27_NM_025665_cds_5_0_chr6_86684447_r_chr6_86684461_86684483	CGGCTACGACTTCGACCCAT	53	432	0.350993	5.53846	0.0633738
208694	Snrnp27_NM_025665_utr3_0_0_chr6_86675169_r_chr6_86675366_86675388	GCCTTGAAAAGTAAGTAAAC	99	71	0.655629	0.910256	0.720269
208695	Snrnp35_NM_029532_cds_1_0_chr5_124490126_f_chr5_124490153_124490175	GAATATGACCCGCTTAAAGC	4	27	0.0264901	0.346154	0.0765269
208696	Snrnp35_NM_029532_cds_1_0_chr5_124490126_f_chr5_124490246_124490268	TCTCCGGTGACTCCTTTGTT	102	250	0.675497	3.20513	0.210755
208697	Snrnp35_NM_029532_cds_1_0_chr5_124490126_f_chr5_124490269_124490291	CCCCCTCCTTACCCTGTTTG	321	336	2.12583	4.30769	0.493496
208698	Snrnp35_NM_029532_cds_1_0_chr5_124490126_f_chr5_124490340_124490362	CCCGGTATGGTGACATTCGG	6	79	0.0397351	1.01282	0.0392321
208699	Snrnp35_NM_029532_cds_1_0_chr5_124490126_f_chr5_124490340_124490362	CCGCCGAATGTCACCATACC	12	316	0.0794702	4.05128	0.0196161
208700	Snrnp35_NM_029532_cds_1_0_chr5_124490126_f_chr5_124490407_124490429	CGCCTTCATTGAGTACAAGG	88	114	0.582781	1.46154	0.398745
208701	Snrnp35_NM_029532_cds_1_0_chr5_124490126_f_chr5_124490476_124490498	TGACCAGCACGAGATATTCG	80	70	0.529801	0.897436	0.59035
208702	Snrnp35_NM_029532_cds_1_0_chr5_124490126_f_chr5_124490479_124490501	AGTCCACGAATATCTCGTGC	287	158	1.90066	2.02564	0.938302
208703	Snrnp35_NM_029532_cds_1_0_chr5_124490126_f_chr5_124490533_124490555	ATCCGCCACCCAGCCGCCGA	62	224	0.410596	2.87179	0.142975
208704	Snrnp35_NM_029532_cds_1_0_chr5_124490126_f_chr5_124490574_124490596	CTGGGCAGCTGAGGTTCGGT	11	375	0.0728477	4.80769	0.0151523
208705	Snrnp35_NM_029532_cds_1_0_chr5_124490126_f_chr5_124490618_124490640	TTGACAACTGGCAAGTTAAT	254	122	1.68212	1.5641	1.07545
208706	Snrnp35_NM_029532_cds_1_0_chr5_124490126_f_chr5_124490674_124490696	GAGGGAGCGATCTCGATCTA	317	107	2.09934	1.37179	1.53036
208707	Snrnp35_NM_029532_cds_1_0_chr5_124490126_f_chr5_124490720_124490742	AGGGAACGGGATCATGACAG	59	48	0.390728	0.615385	0.634934
208708	Snrnp40_NM_025645_cds_0_0_chr4_130360206_f_chr4_130360209_130360231	ATCGAGCAGCAGAAGCGTAA	4	35	0.0264901	0.448718	0.059035
208709	Snrnp40_NM_025645_cds_0_0_chr4_130360206_f_chr4_130360243_130360265	CGGCCGCTTGACGGGAACCA	35	106	0.231788	1.35897	0.170561
208710	Snrnp40_NM_025645_cds_0_0_chr4_130360206_f_chr4_130360251_130360273	TCATGTCGCGGCCGCTTGAC	45	155	0.298013	1.98718	0.149968
208711	Snrnp40_NM_025645_cds_0_0_chr4_130360206_f_chr4_130360263_130360285	CCCAACAGCAACTCATGTCG	367	267	2.43046	3.42308	0.710023
208712	Snrnp40_NM_025645_cds_1_0_chr4_130362628_f_chr4_130362647_130362669	CAGCATGATTGGAGCTTGAA	20	92	0.13245	1.17949	0.112295
208713	Snrnp40_NM_025645_cds_1_0_chr4_130362628_f_chr4_130362665_130362687	TGCTGCTCTCGGGACATGAG	2	43	0.013245	0.551282	0.0240259
208714	Snrnp40_NM_025645_cds_1_0_chr4_130362628_f_chr4_130362708_130362730	TCACCCCAATGGATCCACCC	44	87	0.291391	1.11538	0.261247
208715	Snrnp40_NM_025645_cds_2_0_chr4_130365075_f_chr4_130365101_130365123	GATAACTATGCGACGTTGAA	29	31	0.192053	0.397436	0.48323
208716	Snrnp40_NM_025645_cds_3_0_chr4_130368189_f_chr4_130368336_130368358	TGACGATGGTACAGTTAAGG	123	44	0.81457	0.564103	1.44401
208717	Snrnp40_NM_025645_cds_5_0_chr4_130383394_f_chr4_130383415_130383437	AAGTTAACCTACACCATGAG	33	69	0.218543	0.884615	0.247049
208718	Snrnp40_NM_025645_cds_5_0_chr4_130383394_f_chr4_130383436_130383458	GGCCATGCAGACTCTGTAAC	228	207	1.50993	2.65385	0.568961
208719	Snrnp40_NM_025645_cds_5_0_chr4_130383394_f_chr4_130383489_130383511	TGTTGTCCATTGCATTGGAC	107	15	0.708609	0.192308	3.68477
208720	Snrnp48_NM_026382_cds_1_0_chr13_38209877_f_chr13_38209895_38209917	ATGCGATGATTGGAATCATA	5	24	0.0331126	0.307692	0.107616
208721	Snrnp48_NM_026382_cds_1_0_chr13_38209877_f_chr13_38209905_38209927	TGATTTGGGCATGCGATGAT	3	26	0.0198675	0.333333	0.0596026
208722	Snrnp48_NM_026382_cds_3_0_chr13_38211067_f_chr13_38211082_38211104	TCCAGATAATTAAACAAGCT	31	13	0.205298	0.166667	1.23179
208723	Snrnp48_NM_026382_cds_3_0_chr13_38211067_f_chr13_38211093_38211115	AAACAAGCTAGGACTACAGC	42	14	0.278146	0.179487	1.54967
208724	Snrnp48_NM_026382_cds_4_0_chr13_38216325_f_chr13_38216354_38216376	ACAGATCGTTTGTGATTCAG	131	129	0.86755	1.65385	0.524565
208725	Snrnp48_NM_026382_cds_4_0_chr13_38216325_f_chr13_38216407_38216429	CCTCAATGACAAAATCATAC	70	62	0.463576	0.794872	0.583209
208726	Snrnp48_NM_026382_cds_4_0_chr13_38216325_f_chr13_38216497_38216519	TGCTAAAGTCAATCAAGGTT	104	51	0.688742	0.653846	1.05337
208727	Snrnp48_NM_026382_cds_7_0_chr13_38221235_f_chr13_38221249_38221271	GGTCAGCTTCAGTAGATTCA	52	89	0.344371	1.14103	0.301808
208728	Snrnp48_NM_026382_cds_7_0_chr13_38221235_f_chr13_38221298_38221320	TGAAAGTTCACGACATAGAA	105	12	0.695364	0.153846	4.51987
208729	Snrnp48_NM_026382_cds_7_0_chr13_38221235_f_chr13_38221309_38221331	GACATAGAAGGGCTCGGAGT	400	300	2.64901	3.84615	0.688742
208730	Snrnp70_NM_009224_cds_0_0_chr7_45376597_r_chr7_45377110_45377132	AGGATGAGCGGCGACGGTCC	188	132	1.24503	1.69231	0.735701
208731	Snrnp70_NM_009224_cds_0_0_chr7_45376597_r_chr7_45377124_45377146	GCTCATCCTTGTCTCGACTC	84	109	0.556291	1.39744	0.39808
208732	Snrnp70_NM_009224_cds_1_0_chr7_45377356_r_chr7_45377386_45377408	GATGTGAATATCAGGCATTC	6	29	0.0397351	0.371795	0.106874
208733	Snrnp70_NM_009224_cds_2_0_chr7_45380717_r_chr7_45380737_45380759	GAGAGGGGCCGGACTGTGAA	5	181	0.0331126	2.32051	0.0142695
208734	Snrnp70_NM_009224_cds_2_0_chr7_45380717_r_chr7_45380738_45380760	GGAGAGGGGCCGGACTGTGA	62	254	0.410596	3.25641	0.126089
208735	Snrnp70_NM_009224_cds_3_0_chr7_45383804_r_chr7_45383828_45383850	ACTCGATGAAGGCATAACCA	16	64	0.10596	0.820513	0.129139
208736	Snrnp70_NM_009224_cds_4_0_chr7_45387243_r_chr7_45387256_45387278	CGGAGAGAGTTTGAGGTGTA	62	63	0.410596	0.807692	0.508357
208737	Snrnp70_NM_009224_cds_5_0_chr7_45387389_r_chr7_45387397_45387419	TGCCTTCAAGACTCTGTTCG	85	100	0.562914	1.28205	0.439073
208738	Snrnp70_NM_009224_cds_5_0_chr7_45387389_r_chr7_45387424_45387446	TCACAATGATCCCAATGCTC	4	4	0.0264901	0.0512821	0.516556
208739	Snrnp70_NM_009224_cds_7_0_chr7_45392263_r_chr7_45392282_45392304	TCCCGGGTTTCTGCTCTTGT	335	121	2.21854	1.55128	1.43014
208740	Snrnp70_NM_009224_cds_8_0_chr7_45394659_r_chr7_45394657_45394679	ACCTCAAACTCTCGGATGTA	12	223	0.0794702	2.85897	0.0277968
208741	Snrnp70_NM_009224_cds_8_0_chr7_45394659_r_chr7_45394741_45394763	AGGTATGGGATGGGATCTCG	27	72	0.178808	0.923077	0.193709
208742	Snrpa_NM_001046637_cds_0_0_chr7_27187205_r;NM_001285825_cds_0_0_chr7_27187205_r;NM_015782_cds_0_0_chr7_27187205_r_chr7_27187303_27187325	ACTCCACGAAGGCGATGTCA	117	125	0.774834	1.60256	0.483497
208743	Snrpa_NM_001046637_cds_2_0_chr7_27189359_r;NM_001285825_cds_2_0_chr7_27189359_r;NM_015782_cds_2_0_chr7_27189359_r_chr7_27189452_27189474	CATGCCAGGTGGCGGCATGT	358	150	2.37086	1.92308	1.23285
208744	Snrpa_NM_001046637_cds_2_0_chr7_27189359_r;NM_001285825_cds_2_0_chr7_27189359_r;NM_015782_cds_2_0_chr7_27189359_r_chr7_27189483_27189505	CGCATCATGCACCATATGCC	123	52	0.81457	0.666667	1.22185
208745	Snrpa_NM_001046637_cds_2_0_chr7_27189359_r;NM_001285825_cds_2_0_chr7_27189359_r;NM_015782_cds_2_0_chr7_27189359_r_chr7_27189485_27189507	TGGCATATGGTGCATGATGC	229	2	1.51656	0.025641	59.1457
208746	Snrpa_NM_001046637_cds_2_0_chr7_27189359_r;NM_001285825_cds_2_0_chr7_27189359_r;NM_015782_cds_2_0_chr7_27189359_r_chr7_27189504_27189526	CGGGGTGCCTGAGGCATCGG	140	85	0.927152	1.08974	0.850799
208747	Snrpa_NM_001046637_cds_3_0_chr7_27191604_r;NM_001285825_cds_3_0_chr7_27191604_r;NM_015782_cds_3_0_chr7_27191604_r_chr7_27191753_27191775	CCAGTACGCAAAGACTGACT	87	214	0.576159	2.74359	0.210002
208748	Snrpa_NM_001046637_cds_3_0_chr7_27191604_r;NM_001285825_cds_3_0_chr7_27191604_r;NM_015782_cds_3_0_chr7_27191604_r_chr7_27191753_27191775	CCGAGTCAGTCTTTGCGTAC	339	275	2.24503	3.52564	0.636773
208749	Snrpa_NM_001046637_cds_4_0_chr7_27192870_r;NM_001285825_cds_4_0_chr7_27192870_r;NM_015782_cds_4_0_chr7_27192870_r_chr7_27192868_27192890	ACCATGGGCTTGTCGTAGAA	209	156	1.38411	2	0.692053
208750	Snrpa_NM_001046637_cds_4_0_chr7_27192870_r;NM_001285825_cds_4_0_chr7_27192870_r;NM_015782_cds_4_0_chr7_27192870_r_chr7_27192906_27192928	GCGCAGGGCATTGGTGGCGC	209	208	1.38411	2.66667	0.51904
208751	Snrpa_NM_001046637_cds_4_0_chr7_27192870_r;NM_001285825_cds_4_0_chr7_27192870_r;NM_015782_cds_4_0_chr7_27192870_r_chr7_27192935_27192957	CCTTGAAGATGACGAAGGCC	136	95	0.900662	1.21795	0.739491
208752	Snrpa1_NM_021336_cds_0_0_chr7_66060611_f_chr7_66060648_66060670	CGCAGTACACAAATGCCGTA	58	89	0.384106	1.14103	0.336632
208753	Snrpa1_NM_021336_cds_0_0_chr7_66060611_f_chr7_66060649_66060671	GCAGTACACAAATGCCGTAC	12	152	0.0794702	1.94872	0.0407808
208754	Snrpa1_NM_021336_cds_0_0_chr7_66060611_f_chr7_66060661_66060683	TGCCGTACGGGACCGTGAAC	44	27	0.291391	0.346154	0.841795
208755	Snrpa1_NM_021336_cds_1_0_chr7_66062124_f_chr7_66062135_66062157	GCACCCAGATTCTCAATAAC	15	144	0.0993377	1.84615	0.0538079
208756	Snrpa1_NM_021336_cds_1_0_chr7_66062124_f_chr7_66062250_66062272	TAGTGAACAACAACAGAATT	39	34	0.258278	0.435897	0.59252
208757	Snrpa1_NM_021336_cds_2_0_chr7_66063767_f_chr7_66063824_66063846	CAACAACAGTCTAGTGGAAC	4	41	0.0264901	0.525641	0.0503957
208758	Snrpa1_NM_021336_cds_3_0_chr7_66069167_f_chr7_66069192_66069214	TCAAATCACTGACATATCTA	39	42	0.258278	0.538462	0.479659
208759	Snrpa1_NM_021336_cds_4_0_chr7_66069424_f_chr7_66069436_66069458	AATGCTTCTTATTGGTTACA	44	76	0.291391	0.974359	0.299059
208760	Snrpa1_NM_021336_cds_4_0_chr7_66069424_f_chr7_66069437_66069459	TAATGCTTCTTATTGGTTAC	31	23	0.205298	0.294872	0.696228
208761	Snrpa1_NM_021336_cds_6_0_chr7_66070590_f_chr7_66070586_66070608	ACCAGCACCTGGATTAAAAC	171	68	1.13245	0.871795	1.29899
208762	Snrpa1_NM_021336_cds_6_0_chr7_66070590_f_chr7_66070597_66070619	TCAGTTGGCAAACCAGCACC	36	130	0.238411	1.66667	0.143046
208763	Snrpa1_NM_021336_cds_7_0_chr7_66071232_f_chr7_66071236_66071258	CAGCGTCGACGCGTTTGCGA	219	167	1.45033	2.14103	0.6774
208764	Snrpb_NM_009225_cds_1_0_chr2_130172603_r_chr2_130172602_130172624	CCTCCTCCTCCAGGCATGCG	24	50	0.15894	0.641026	0.247947
208765	Snrpb_NM_009225_cds_1_0_chr2_130172603_r_chr2_130172619_130172641	AGGAGGCCGCATGCCAGGAG	61	122	0.403974	1.5641	0.258278
208766	Snrpb_NM_009225_cds_1_0_chr2_130172603_r_chr2_130172710_130172732	GGAGGTGGGCCCATCATACC	22	79	0.145695	1.01282	0.143851
208767	Snrpb_NM_009225_cds_2_0_chr2_130173036_r_chr2_130173041_130173063	GGAGGGGCTCCTCGGCCCAT	167	130	1.10596	1.66667	0.663576
208768	Snrpb_NM_009225_cds_2_0_chr2_130173036_r_chr2_130173050_130173072	CCTCCTCCACCTATGGGCCG	230	130	1.52318	1.66667	0.913907
208769	Snrpb_NM_009225_cds_2_0_chr2_130173036_r_chr2_130173076_130173098	CTCAGTACCCACCTGGTCGT	603	351	3.99338	4.5	0.887417
208770	Snrpb_NM_009225_cds_2_0_chr2_130173036_r_chr2_130173080_130173102	CGACCAGGTGGGTACTGAGT	90	147	0.596026	1.88462	0.316259
208771	Snrpb_NM_009225_cds_2_0_chr2_130173036_r_chr2_130173081_130173103	GACCAGGTGGGTACTGAGTT	2	23	0.013245	0.294872	0.0449179
208772	Snrpb_NM_009225_cds_2_0_chr2_130173036_r_chr2_130173097_130173119	AGTTGGGGCTCCTGCAATAC	10	59	0.0662252	0.75641	0.0875519
208773	Snrpb_NM_009225_cds_5_0_chr2_130177015_r_chr2_130177084_130177106	CAGGACGGCCGCATCTTCAT	67	546	0.443709	7	0.0633869
208774	Snrpb2_NM_021335_cds_2_0_chr2_143065176_f_chr2_143065188_143065210	CTGAGAAAAAAGGGCATACA	22	60	0.145695	0.769231	0.189404
208775	Snrpb2_NM_021335_cds_2_0_chr2_143065176_f_chr2_143065189_143065211	ACTGAGAAAAAAGGGCATAC	20	56	0.13245	0.717949	0.184484
208776	Snrpb2_NM_021335_cds_2_0_chr2_143065176_f_chr2_143065213_143065235	TGGACACGTGGTAGATATTG	22	16	0.145695	0.205128	0.710265
208777	Snrpb2_NM_021335_cds_2_0_chr2_143065176_f_chr2_143065328_143065350	ACCATTGGTTTACCATAAAA	3	40	0.0198675	0.512821	0.0387417
208778	Snrpb2_NM_021335_cds_3_0_chr2_143068261_f_chr2_143068305_143068327	GCGTGGTACTTTCGCTGACA	205	248	1.35762	3.17949	0.426992
208779	Snrpb2_NM_021335_cds_4_0_chr2_143069374_f_chr2_143069380_143069402	CCAAATGCAGCTAATACCCA	122	136	0.807947	1.74359	0.463381
208780	Snrpb2_NM_021335_cds_6_0_chr2_143071396_f_chr2_143071399_143071421	AGCGAACTTCCTTGAATCCA	252	228	1.66887	2.92308	0.570931
208781	Snrpb2_NM_021335_cds_6_0_chr2_143071396_f_chr2_143071408_143071430	CAAGGAAGTTCGCTTGGTAC	178	130	1.17881	1.66667	0.707285
208782	Snrpb2_NM_021335_cds_6_0_chr2_143071396_f_chr2_143071409_143071431	AAGGAAGTTCGCTTGGTACC	175	78	1.15894	1	1.15894
208783	Snrpc_NM_011432_cds_2_0_chr17_27842270_f_chr17_27842362_27842384	ACGTACTTGTCTTGTCAATC	377	144	2.49669	1.84615	1.35237
208784	Snrpc_NM_011432_cds_4_0_chr17_27847953_f_chr17_27847984_27848006	TGGGAGGGCCTCCCATGTGG	47	17	0.311258	0.217949	1.42813
208785	Snrpc_NM_011432_cds_4_0_chr17_27847953_f_chr17_27847985_27848007	ATGGGAGGGCCTCCCATGTG	69	15	0.456954	0.192308	2.37616
208786	Snrpc_NM_011432_cds_4_0_chr17_27847953_f_chr17_27848027_27848049	ACGGGCATCATTCCGGGCGG	318	263	2.10596	3.37179	0.624581
208787	Snrpc_NM_011432_cds_4_0_chr17_27847953_f_chr17_27848029_27848051	TCCGCCCGGAATGATGCCCG	133	186	0.880795	2.38462	0.369366
208788	Snrpc_NM_011432_cds_5_0_chr17_27851638_f_chr17_27851688_27851710	GCAGGAGGTCTCATCATGGG	371	135	2.45695	1.73077	1.41957
208789	Snrpc_NM_011432_cds_5_0_chr17_27851638_f_chr17_27851702_27851724	ACCTCCTGCCCGCCCTATGA	296	427	1.96026	5.47436	0.358081
208790	Snrpc_NM_011432_cds_5_0_chr17_27851638_f_chr17_27851706_27851728	GGCACCATCATAGGGCGGGC	330	101	2.18543	1.29487	1.68776
208791	Snrpd1_NM_009226_cds_1_0_chr18_10623631_f_chr18_10623686_10623708	CAAGTCCATGGAACAATCAC	13	62	0.0860927	0.794872	0.10831
208792	Snrpd1_NM_009226_cds_2_0_chr18_10626826_f_chr18_10626878_10626900	GAACAGAGAACCTGTACAGT	86	105	0.569536	1.34615	0.423084
208793	Snrpd1_NM_009226_cds_2_0_chr18_10626826_f_chr18_10626888_10626910	CTCAATGTTTCCAACTGTAC	50	93	0.331126	1.19231	0.277718
208794	Snrpd1_NM_009226_cds_2_0_chr18_10626826_f_chr18_10626897_10626919	TTGGAAACATTGAGTATTCG	67	23	0.443709	0.294872	1.50475
208795	Snrpd1_NM_009226_cds_2_0_chr18_10626826_f_chr18_10626956_10626978	ACCTCTAGATACACTACTTG	105	216	0.695364	2.76923	0.251104
208796	Snrpd1_NM_009226_cds_2_0_chr18_10626826_f_chr18_10626957_10626979	TCCACAAGTAGTGTATCTAG	73	147	0.483444	1.88462	0.256521
208797	Snrpd1_NM_009226_utr3_3_0_chr18_10627871_f_chr18_10628025_10628047	CACATAGTGTGTTCAGTTCG	442	135	2.92715	1.73077	1.69124
208798	Snrpd2_NM_026943_cds_2_0_chr7_19152476_f_chr7_19152519_19152541	GAGGTTCCCAAGAGCGGCAA	20	25	0.13245	0.320513	0.413245
208799	Snrpd2_NM_026943_cds_2_0_chr7_19152476_f_chr7_19152548_19152570	GAAATCCAAGCCTGTCAACA	132	123	0.874172	1.57692	0.554353
208800	Snrpd2_NM_026943_cds_2_0_chr7_19152476_f_chr7_19152579_19152601	ATCTCCAAGATGTTCCTGCG	108	132	0.715232	1.69231	0.422637
208801	Snrpd2_NM_026943_cds_2_0_chr7_19152476_f_chr7_19152621_19152643	CTGCGGAACCCACTCATCGC	92	156	0.609272	2	0.304636
208802	Snrpd3_NM_026095_cds_1_0_chr10_75519335_f_chr10_75519330_75519352	CGGCACACCAATAGACATCT	8	142	0.0529801	1.82051	0.0291018
208803	Snrpd3_NM_026095_cds_1_0_chr10_75519335_f_chr10_75519388_75519410	GACGTGTGAGACCAACACCG	3	100	0.0198675	1.28205	0.0154967
208804	Snrpd3_NM_026095_cds_1_0_chr10_75519335_f_chr10_75519399_75519421	TCGGTATACTTCCCCGGTGT	62	341	0.410596	4.37179	0.0939193
208805	Snrpd3_NM_026095_cds_1_0_chr10_75519335_f_chr10_75519439_75519461	AGAGGACAACATGAACTGTC	6	208	0.0397351	2.66667	0.0149007
208806	Snrpd3_NM_026095_cds_2_0_chr10_75532177_f_chr10_75532222_75532244	CTGGAACAGGTATATATACG	27	75	0.178808	0.961538	0.18596
208807	Snrpd3_NM_026095_cds_2_0_chr10_75532177_f_chr10_75532254_75532276	TGTCAGGCAAAATCAGAAAT	67	71	0.443709	0.910256	0.487455
208808	Snrpd3_NM_026095_cds_3_0_chr10_75535261_f_chr10_75535276_75535298	GAGGACGTGGGATGGGACGT	607	298	4.01987	3.82051	1.05218
208809	Snrpe_NM_009227_cds_1_0_chr1_133606501_r_chr1_133606537_133606559	CTTCTGCATCATCTAATACG	126	121	0.834437	1.55128	0.537902
208810	Snrpe_NM_009227_cds_4_0_chr1_133610164_r_chr1_133610198_133610220	ACCATGGCGTACCGCGGCCA	13	68	0.0860927	0.871795	0.0987534
208811	Snrpe_NM_009227_utr3_0_0_chr1_133603871_r_chr1_133603961_133603983	GACATCTTTAAACACGCTCA	186	61	1.23179	0.782051	1.57507
208812	Snrpe_NM_009227_utr3_0_0_chr1_133603871_r_chr1_133603962_133603984	ACATCTTTAAACACGCTCAA	233	96	1.54305	1.23077	1.25373
208813	Snrpf_NM_027246_cds_0_0_chr10_93583464_r_chr10_93583504_93583526	AATAATGTCCTCTACATCAG	15	33	0.0993377	0.423077	0.234798
208814	Snrpf_NM_027246_cds_1_0_chr10_93584030_r_chr10_93584064_93584086	TACAGAAGAGTACATAGATG	38	90	0.251656	1.15385	0.218102
208815	Snrpf_NM_027246_cds_2_0_chr10_93587998_r_chr10_93588050_93588072	GTGATGGTGAAACTTAAGTG	11	68	0.0728477	0.871795	0.0835606
208816	Snrpf_NM_027246_cds_2_0_chr10_93587998_r_chr10_93588051_93588073	AGTGATGGTGAAACTTAAGT	14	150	0.0927152	1.92308	0.0482119
208817	Snrpf_NM_027246_cds_2_0_chr10_93587998_r_chr10_93588079_93588101	CCTTTCTCAATGGGCTGACA	5	117	0.0331126	1.5	0.0220751
208818	Snrpg_NM_026506_cds_0_0_chr6_86371583_f_chr6_86371593_86371615	CTTCTTCAGCTCGGGAGGGT	40	69	0.264901	0.884615	0.299453
208819	Snrpg_NM_026506_cds_2_0_chr6_86376495_f_chr6_86376546_86376568	GTCAATCACAAGGTTCATAA	50	16	0.331126	0.205128	1.61424
208820	Snrpg_NM_026506_cds_2_0_chr6_86376495_f_chr6_86376556_86376578	CCACACACTCGTCAATCACA	158	98	1.04636	1.25641	0.832815
208821	Snrpn_NM_001082961_cds_1_0_chr7_59983369_r;NM_001082962_cds_1_0_chr7_59983369_r;NM_013670_cds_1_0_chr7_59983369_r_chr7_59983442_59983464	CACCCATGGGCCCACCCATT	831	359	5.50331	4.60256	1.19571
208822	Snrpn_NM_001082961_cds_2_0_chr7_59985025_r;NM_001082962_cds_2_0_chr7_59985025_r;NM_013670_cds_2_0_chr7_59985025_r_chr7_59985069_59985091	CGTCCTGGCGGGTACTGGGT	699	430	4.62914	5.51282	0.839704
208823	Snrpn_NM_001082961_cds_2_0_chr7_59985025_r;NM_001082962_cds_2_0_chr7_59985025_r;NM_013670_cds_2_0_chr7_59985025_r_chr7_59985072_59985094	GCCCCAACCCAGTACCCGCC	265	183	1.75497	2.34615	0.748019
208824	Snrpn_NM_001082961_cds_3_0_chr7_59985831_r;NM_001082962_cds_3_0_chr7_59985831_r;NM_013670_cds_3_0_chr7_59985831_r_chr7_59985859_59985881	ACAGGGCCTGCTAATCCAGC	260	133	1.72185	1.70513	1.00981
208825	Snrpn_NM_001082961_cds_3_0_chr7_59985831_r;NM_001082962_cds_3_0_chr7_59985831_r;NM_013670_cds_3_0_chr7_59985831_r_chr7_59985955_59985977	ATTGCTCGTGTGCCTCTTGC	180	102	1.19205	1.30769	0.91157
208826	Snrpn_NM_001082961_cds_4_0_chr7_59986772_r;NM_001082962_cds_4_0_chr7_59986772_r;NM_013670_cds_4_0_chr7_59986772_r_chr7_59986766_59986788	GCCCACCTCCTAAAGATGTA	247	133	1.63576	1.70513	0.959319
208827	Snrpn_NM_001082961_cds_4_0_chr7_59986772_r;NM_001082962_cds_4_0_chr7_59986772_r;NM_013670_cds_4_0_chr7_59986772_r_chr7_59986817_59986839	TGGGTCTGGTCTTGCTACGT	85	33	0.562914	0.423077	1.33052
208828	Snrpn_NM_001082961_cds_4_0_chr7_59986772_r;NM_001082962_cds_4_0_chr7_59986772_r;NM_013670_cds_4_0_chr7_59986772_r_chr7_59986818_59986840	TTGGGTCTGGTCTTGCTACG	193	105	1.27815	1.34615	0.94948
208829	Snta1_NM_009228_cds_3_0_chr2_154380674_r_chr2_154380683_154380705	ATGAGCGGGGCAGTGCGGGT	676	522	4.47682	6.69231	0.66895
208830	Snta1_NM_009228_cds_3_0_chr2_154380674_r_chr2_154380778_154380800	GGTTGGTGCCGTTCCCCCGC	280	169	1.8543	2.16667	0.855833
208831	Snta1_NM_009228_cds_3_0_chr2_154380674_r_chr2_154380779_154380801	GTTGGTGCCGTTCCCCCGCT	442	249	2.92715	3.19231	0.916939
208832	Snta1_NM_009228_cds_4_0_chr2_154380911_r_chr2_154380923_154380945	AGGACATCAAGCAGATTGGC	122	78	0.807947	1	0.807947
208833	Snta1_NM_009228_cds_4_0_chr2_154380911_r_chr2_154381006_154381028	TGAATGTGCCGATCTGCGCT	317	130	2.09934	1.66667	1.2596
208834	Snta1_NM_009228_cds_4_0_chr2_154380911_r_chr2_154381039_154381061	TGAGGCCAGCGCAAGGTCAT	198	175	1.31126	2.24359	0.584447
208835	Snta1_NM_009228_cds_5_0_chr2_154383780_r_chr2_154383809_154383831	TGAAGATGGCGTATGTCTCA	204	137	1.35099	1.75641	0.769179
208836	Snta1_NM_009228_cds_5_0_chr2_154383780_r_chr2_154383824_154383846	CATCTTCAAAGATACGTGTT	385	155	2.54967	1.98718	1.28306
208837	Snta1_NM_009228_cds_5_0_chr2_154383780_r_chr2_154383938_154383960	TCCAGCAGAATTCTTGAAAT	470	188	3.11258	2.41026	1.29139
208838	Snta1_NM_009228_cds_5_0_chr2_154383780_r_chr2_154383966_154383988	ACCTCCTTCATGTACTTAAC	168	190	1.11258	2.4359	0.456745
208839	Snta1_NM_009228_cds_6_0_chr2_154403722_r_chr2_154403721_154403743	GGCAAGGAGGTTGTGTTGGA	11	46	0.0728477	0.589744	0.123524
208840	Snta1_NM_009228_cds_6_0_chr2_154403722_r_chr2_154403756_154403778	GGCCTGTACCGCTTCATCGT	444	448	2.9404	5.74359	0.511944
208841	Snta1_NM_009228_cds_6_0_chr2_154403722_r_chr2_154403758_154403780	CACCCACGATGAAGCGGTAC	451	135	2.98675	1.73077	1.72568
208842	Sntb1_NM_016667_cds_5_0_chr15_55792034_r_chr15_55792065_55792087	GGGTGACATAACACATCTTG	217	125	1.43709	1.60256	0.896742
208843	Sntb1_NM_016667_cds_5_0_chr15_55792034_r_chr15_55792142_55792164	GCAGAGCCACCCCCTAATCT	462	217	3.0596	2.78205	1.09977
208844	Sntb1_NM_016667_cds_5_0_chr15_55792034_r_chr15_55792152_55792174	ACCTGAGTCTCCAAGATTAG	58	62	0.384106	0.794872	0.48323
208845	Sntb1_NM_016667_cds_5_0_chr15_55792034_r_chr15_55792186_55792208	CCCCGGTGTCTGAGATTGGA	436	159	2.88742	2.03846	1.41647
208846	Sntb1_NM_016667_cds_5_0_chr15_55792034_r_chr15_55792210_55792232	CCCTTTCTTCACGTAAGGTG	27	50	0.178808	0.641026	0.27894
208847	Sntb1_NM_016667_cds_6_0_chr15_55906024_r_chr15_55906057_55906079	ATGCCTGCACTGCCTCGTCG	745	284	4.93377	3.64103	1.35505
208848	Sntb1_NM_016667_cds_6_0_chr15_55906024_r_chr15_55906120_55906142	CATCGCCCACATACAGGGCT	423	130	2.80132	1.66667	1.68079
208849	Sntb1_NM_016667_cds_6_0_chr15_55906024_r_chr15_55906166_55906188	GAAGATCTTGCTGATGAGTA	79	100	0.523179	1.28205	0.408079
208850	Sntb1_NM_016667_cds_6_0_chr15_55906024_r_chr15_55906167_55906189	AAGATCTTGCTGATGAGTAT	109	73	0.721854	0.935897	0.771296
208851	Sntb1_NM_016667_cds_6_0_chr15_55906024_r_chr15_55906208_55906230	GGCTGGGCATTAGCATCAAA	440	264	2.91391	3.38462	0.860927
208852	Sntb1_NM_016667_cds_6_0_chr15_55906024_r_chr15_55906337_55906359	GTCCGGGGCTTGAGCGACAC	41	71	0.271523	0.910256	0.298293
208853	Sntb1_NM_016667_cds_6_0_chr15_55906024_r_chr15_55906412_55906434	CTGCGGCGTACAACGGCATA	123	13	0.81457	0.166667	4.88742
208854	Sntb1_NM_016667_cds_6_0_chr15_55906024_r_chr15_55906413_55906435	GCTGCGGCGTACAACGGCAT	531	127	3.51656	1.62821	2.15977
208855	Sntb1_NM_016667_cds_6_0_chr15_55906024_r_chr15_55906419_55906441	GAGGGCGCTGCGGCGTACAA	6	58	0.0397351	0.74359	0.0534369
208856	Sntb2_NM_009229_cds_0_0_chr8_106935802_f_chr8_106935797_106935819	CGGCCATGGCGGTGTGGACG	569	175	3.76821	2.24359	1.67955
208857	Sntb2_NM_009229_cds_0_0_chr8_106935802_f_chr8_106935821_106935843	CTCCACCAGCCCCGCTTTGG	190	188	1.25828	2.41026	0.522052
208858	Sntb2_NM_009229_cds_0_0_chr8_106935802_f_chr8_106935843_106935865	GCTGCTTCTAAGGGAGCGCT	222	35	1.4702	0.448718	3.27644
208859	Sntb2_NM_009229_cds_0_0_chr8_106935802_f_chr8_106935920_106935942	CGGCGGCTCAGGCTCGACTG	459	211	3.03974	2.70513	1.12369
208860	Sntb2_NM_009229_cds_0_0_chr8_106935802_f_chr8_106935947_106935969	GTTCGGAAGACCGTTGAAGG	7	15	0.0463576	0.192308	0.24106
208861	Sntb2_NM_009229_cds_0_0_chr8_106935802_f_chr8_106935950_106935972	GCCGTTCGGAAGACCGTTGA	346	189	2.29139	2.42308	0.945653
208862	Sntb2_NM_009229_cds_0_0_chr8_106935802_f_chr8_106936076_106936098	CACCACTCGCACTCGGCGCA	106	90	0.701987	1.15385	0.608389
208863	Sntb2_NM_009229_cds_0_0_chr8_106935802_f_chr8_106936083_106936105	CTTGCTTCACCACTCGCACT	545	375	3.60927	4.80769	0.750728
208864	Sntb2_NM_009229_cds_0_0_chr8_106935802_f_chr8_106936163_106936185	TCATCTCCAAGATCTTCCCG	462	199	3.0596	2.55128	1.19924
208865	Sntb2_NM_009229_cds_0_0_chr8_106935802_f_chr8_106936169_106936191	CGCCAGCCCCGGGAAGATCT	159	117	1.05298	1.5	0.701987
208866	Sntb2_NM_009229_cds_1_0_chr8_106981126_f_chr8_106981203_106981225	CCCCAGTCTCCAAGCTTTAG	59	79	0.390728	1.01282	0.385783
208867	Sntb2_NM_009229_cds_1_0_chr8_106981126_f_chr8_106981212_106981234	TCTTCACTGCCACTAAAGCT	250	101	1.65563	1.29487	1.2786
208868	Sntb2_NM_009229_cds_2_0_chr8_106991396_f_chr8_106991470_106991492	GGTGTGGATAGCTACGAACC	9	39	0.0596026	0.5	0.119205
208869	Sntg1_NM_027671_cds_10_0_chr1_8624779_r_chr1_8624858_8624880	TTCAGGTTCTTCGGAATGCT	15	9	0.0993377	0.115385	0.860927
208870	Sntg1_NM_027671_cds_12_0_chr1_8677937_r_chr1_8677936_8677958	TATTGGAGATGCAATTCTAC	4	52	0.0264901	0.666667	0.0397351
208871	Sntg1_NM_027671_cds_13_0_chr1_8679073_r_chr1_8679106_8679128	AGGTGCAGAACATAACATCC	328	164	2.17219	2.10256	1.03311
208872	Sntg1_NM_027671_cds_14_0_chr1_8681973_r_chr1_8681972_8681994	AGGATTCGGATTAAGCATAA	120	20	0.794702	0.25641	3.09934
208873	Sntg1_NM_027671_cds_14_0_chr1_8681973_r_chr1_8681992_8682014	ATCAGAAGACAGACAGTAGG	2	30	0.013245	0.384615	0.0344371
208874	Sntg1_NM_027671_cds_15_0_chr1_8782763_r_chr1_8782801_8782823	CCTGCTCCTGTAGCATCAAC	51	40	0.337748	0.512821	0.658609
208875	Sntg1_NM_027671_cds_15_0_chr1_8782763_r_chr1_8782833_8782855	AGGTGTAACCGGACTTTAAA	4	5	0.0264901	0.0641026	0.413245
208876	Sntg1_NM_027671_cds_3_0_chr1_8447980_r_chr1_8448028_8448050	TAGAGAGTGACCTTGCCCAA	193	146	1.27815	1.87179	0.682845
208877	Sntg1_NM_027671_cds_3_0_chr1_8447980_r_chr1_8448102_8448124	AATGTTTCCGCCGATCCAGC	31	24	0.205298	0.307692	0.667219
208878	Sntg1_NM_027671_cds_4_0_chr1_8463394_r_chr1_8463402_8463424	CGTGTGTGAGATCATGTGCA	449	125	2.97351	1.60256	1.85547
208879	Sntg1_NM_027671_cds_5_0_chr1_8465437_r_chr1_8465481_8465503	GAAACACAGGTGTATACACA	39	31	0.258278	0.397436	0.649861
208880	Sntg1_NM_027671_cds_7_0_chr1_8583205_r_chr1_8583250_8583272	CTGCTGAAGACTGCATGGAT	233	135	1.54305	1.73077	0.891538
208881	Sntg1_NM_027671_cds_8_0_chr1_8595412_r_chr1_8595441_8595463	AGAGAAGCGGGCATGAAGTA	139	146	0.92053	1.87179	0.49179
208882	Sntg2_NM_172951_cds_15_0_chr12_30312536_r_chr12_30312605_30312627	CAGCTTCAGGCGGACGTCAT	573	352	3.7947	4.51282	0.840871
208883	Sntg2_NM_172951_cds_15_0_chr12_30312536_r_chr12_30312635_30312657	CAACCCCTCGTCATACAACA	132	142	0.874172	1.82051	0.480179
208884	Sntg2_NM_172951_cds_15_0_chr12_30312536_r_chr12_30312639_30312661	CTGGCCTTGTTGTATGACGA	205	94	1.35762	1.20513	1.12653
208885	Sntg2_NM_172951_cds_16_0_chr12_30373158_r_chr12_30373169_30373191	CGGGCGTCCTAGTCACCTAC	310	217	2.05298	2.78205	0.737938
208886	Sntg2_NM_172951_cds_16_0_chr12_30373158_r_chr12_30373172_30373194	GTAGGTGACTAGGACGCCCG	62	65	0.410596	0.833333	0.492715
208887	Sntg2_NM_172951_cds_16_0_chr12_30373158_r_chr12_30373173_30373195	TAGGTGACTAGGACGCCCGC	51	28	0.337748	0.358974	0.94087
208888	Sntg2_NM_172951_cds_5_0_chr12_30236589_r_chr12_30236607_30236629	GTAGAATGATGAACCCCTCA	18	65	0.119205	0.833333	0.143046
208889	Sntg2_NM_172951_cds_7_0_chr12_30245118_r_chr12_30245190_30245212	GAATTGAAGGACTCCTGTGC	420	197	2.78146	2.52564	1.10129
208890	Sntg2_NM_172951_cds_8_0_chr12_30257966_r_chr12_30258037_30258059	AACCAAAGTATGAGAAGCGT	525	357	3.47682	4.57692	0.759642
208891	Sntg2_NM_172951_cds_8_0_chr12_30257966_r_chr12_30258049_30258071	ATACTTTGGTTCATTAGCTA	143	15	0.94702	0.192308	4.9245
208892	Sntg2_NM_172951_cds_8_0_chr12_30257966_r_chr12_30258050_30258072	TACTTTGGTTCATTAGCTAT	46	39	0.304636	0.5	0.609272
208893	Sntg2_NM_172951_cds_9_0_chr12_30267031_r_chr12_30267039_30267061	TGCAGTGTCCATTCAGGTGC	248	142	1.64238	1.82051	0.902155
208894	Sntn_NM_177624_cds_0_0_chr14_13670896_f_chr14_13670984_13671006	CACCTAGCAAAATGCCTAAA	106	68	0.701987	0.871795	0.80522
208895	Sntn_NM_177624_cds_1_0_chr14_13672990_f_chr14_13672990_13673012	TGTTTCAATATCTAAGCAAC	7	4	0.0463576	0.0512821	0.903974
208896	Sntn_NM_177624_cds_1_0_chr14_13672990_f_chr14_13673003_13673025	AAGCAACTGGCTTCAATAAA	10	31	0.0662252	0.397436	0.166631
208897	Sntn_NM_177624_cds_3_0_chr14_13682214_f_chr14_13682329_13682351	CAGATCTGCTACGAAATATG	126	61	0.834437	0.782051	1.06699
208898	Snupn_NM_178374_cds_1_0_chr9_56957019_f_chr9_56957039_56957061	ACACAGAAAAGCTACTAGCC	511	147	3.38411	1.88462	1.79565
208899	Snupn_NM_178374_cds_1_0_chr9_56957019_f_chr9_56957094_56957116	GACTTGTATTGACACAGGCG	38	25	0.251656	0.320513	0.785166
208900	Snupn_NM_178374_cds_4_0_chr9_56970590_f_chr9_56970596_56970618	ACAAGTGCCTACACTAAGAG	78	55	0.516556	0.705128	0.732571
208901	Snupn_NM_178374_cds_4_0_chr9_56970590_f_chr9_56970603_56970625	ACAGTAGCCACTCTTAGTGT	13	395	0.0860927	5.0641	0.0170006
208902	Snupn_NM_178374_cds_4_0_chr9_56970590_f_chr9_56970642_56970664	CCCTTCTGCCCGGAGGCAAC	6	49	0.0397351	0.628205	0.0632518
208903	Snupn_NM_178374_cds_5_0_chr9_56975213_f_chr9_56975266_56975288	TTGGATGTGATGTGCTGGCG	12	26	0.0794702	0.333333	0.238411
208904	Snupn_NM_178374_cds_5_0_chr9_56975213_f_chr9_56975293_56975315	CTTACCTGACAGTCATAAAA	43	12	0.284768	0.153846	1.85099
208905	Snupn_NM_178374_cds_6_0_chr9_56978019_f_chr9_56978027_56978049	TTGAATGCATCCAGTAGAAT	213	43	1.4106	0.551282	2.55876
208906	Snupn_NM_178374_cds_6_0_chr9_56978019_f_chr9_56978080_56978102	AAACCAAGATTAATCCTGTA	13	51	0.0860927	0.653846	0.131671
208907	Snupn_NM_178374_cds_7_0_chr9_56980845_f_chr9_56980872_56980894	CACAGGCTCTCAGGGGTACA	35	69	0.231788	0.884615	0.262021
208908	Snupn_NM_178374_cds_8_0_chr9_56982662_f_chr9_56982682_56982704	GGCTATAGTGGGTCTGTTTA	195	123	1.29139	1.57692	0.818931
208909	Snurf_NM_033174_cds_7_0_chr7_59995449_r_chr7_59995478_59995500	ATGCCTGTCTTAGTTCTGCC	319	114	2.11258	1.46154	1.44545
208910	Snurf_NM_033174_cds_7_0_chr7_59995449_r_chr7_59995508_59995530	TCAGCAACAGCAAGTTCCTG	104	72	0.688742	0.923077	0.746137
208911	Snurf_NM_033174_cds_8_0_chr7_59999318_r_chr7_59999341_59999363	AGGTCCAGGTCAAACGTCGA	48	91	0.317881	1.16667	0.272469
208912	Snw1_NM_025507_cds_10_0_chr12_87461862_r_chr12_87461930_87461952	TTACAGCAAATACACTGACC	48	130	0.317881	1.66667	0.190728
208913	Snw1_NM_025507_cds_11_0_chr12_87464550_r_chr12_87464566_87464588	TATGATGCAATTGCTCGGCA	23	21	0.152318	0.269231	0.565752
208914	Snw1_NM_025507_cds_11_0_chr12_87464550_r_chr12_87464650_87464672	GCCCAGTATCCTCTGGATAT	174	237	1.15232	3.03846	0.379244
208915	Snw1_NM_025507_cds_12_0_chr12_87468610_r_chr12_87468609_87468631	CTGGATTCCAAGACTATTAG	24	20	0.15894	0.25641	0.619868
208916	Snw1_NM_025507_cds_12_0_chr12_87468610_r_chr12_87468629_87468651	CAGCCTTTCCTATATCCGTA	83	90	0.549669	1.15385	0.47638
208917	Snw1_NM_025507_cds_12_0_chr12_87468610_r_chr12_87468630_87468652	AGCCTTTCCTATATCCGTAT	169	168	1.11921	2.15385	0.519631
208918	Snw1_NM_025507_cds_12_0_chr12_87468610_r_chr12_87468631_87468653	GCCTTTCCTATATCCGTATG	260	182	1.72185	2.33333	0.737938
208919	Snw1_NM_025507_cds_12_0_chr12_87468610_r_chr12_87468632_87468654	CCTTTCCTATATCCGTATGG	15	123	0.0993377	1.57692	0.0629947
208920	Snw1_NM_025507_cds_12_0_chr12_87468610_r_chr12_87468637_87468659	AGCCTCCCCCATACGGATAT	189	202	1.25166	2.58974	0.483313
208921	Snw1_NM_025507_cds_12_0_chr12_87468610_r_chr12_87468649_87468671	TGGGGGAGGCTCCCTTCGAG	37	48	0.245033	0.615385	0.398179
208922	Snw1_NM_025507_cds_12_0_chr12_87468610_r_chr12_87468661_87468683	CCTCTCTGGTCTCCTCTCGA	587	349	3.88742	4.47436	0.868821
208923	Snw1_NM_025507_cds_12_0_chr12_87468610_r_chr12_87468734_87468756	TGAGACAGCTGAGTAGGCGC	58	52	0.384106	0.666667	0.576159
208924	Snw1_NM_025507_utr3_0_0_chr12_87449910_r_chr12_87450043_87450065	ATGAATAACCTCACCTCAAA	364	64	2.4106	0.820513	2.93791
208925	Snw1_NM_025507_utr3_0_0_chr12_87449910_r_chr12_87450236_87450258	CCCAGAATGAAAAGGAGTGC	166	95	1.09934	1.21795	0.902614
208926	Snx1_NM_019727_cds_10_0_chr9_66101341_r_chr9_66101340_66101362	AGCCTACAAAGTCACCACAC	753	334	4.98675	4.28205	1.16457
208927	Snx1_NM_019727_cds_10_0_chr9_66101341_r_chr9_66101368_66101390	GGCATTCATACCATCCCCTG	240	147	1.5894	1.88462	0.843357
208928	Snx1_NM_019727_cds_11_0_chr9_66104873_r_chr9_66104896_66104918	GATCAGTTTGATTTGACAGT	236	182	1.56291	2.33333	0.66982
208929	Snx1_NM_019727_cds_12_0_chr9_66105521_r_chr9_66105519_66105541	ACCTCCTCATAGCTTGGCTG	246	87	1.62914	1.11538	1.46061
208930	Snx1_NM_019727_cds_14_0_chr9_66124607_r_chr9_66124655_66124677	GGGGGTCAGAACCCGAGGCT	118	117	0.781457	1.5	0.520971
208931	Snx1_NM_019727_cds_14_0_chr9_66124607_r_chr9_66124684_66124706	CATGGATCCGGAGTCGGAAG	97	26	0.642384	0.333333	1.92715
208932	Snx1_NM_019727_cds_3_0_chr9_66090587_r_chr9_66090714_66090736	CGCTGGTCGAAGGCAGCCTA	213	115	1.4106	1.47436	0.956752
208933	Snx1_NM_019727_cds_4_0_chr9_66093159_r_chr9_66093173_66093195	GGAGGCGAATATAGTCACTC	40	121	0.264901	1.55128	0.170762
208934	Snx1_NM_019727_cds_5_0_chr9_66094359_r_chr9_66094358_66094380	ACTCTAGTCAACCATAGGAA	154	33	1.01987	0.423077	2.4106
208935	Snx1_NM_019727_cds_7_0_chr9_66096558_r_chr9_66096579_66096601	TGTTACAGGACCCAGATGTC	36	37	0.238411	0.474359	0.502595
208936	Snx1_NM_019727_cds_7_0_chr9_66096558_r_chr9_66096586_66096608	TCTGGGTCCTGTAACATGGT	145	136	0.960265	1.74359	0.55074
208937	Snx1_NM_019727_cds_9_0_chr9_66098331_r_chr9_66098333_66098355	ATTAGGCTCTTCTCGGGTGG	63	46	0.417219	0.589744	0.707458
208938	Snx1_NM_019727_cds_9_0_chr9_66098331_r_chr9_66098446_66098468	GCTTACCGATGTTCAGAAGT	501	155	3.31788	1.98718	1.66964
208939	Snx1_NM_019727_cds_9_0_chr9_66098331_r_chr9_66098455_66098477	GAACATCGGTAAGCTTGTCT	339	235	2.24503	3.01282	0.74516
208940	Snx10_NM_001127348_cds_2_0_chr6_51575903_f;NM_001127349_cds_2_0_chr6_51575903_f;NM_028035_cds_2_0_chr6_51575903_f_chr6_51575898_51575920	TGCAGGAGTTCGTGAGTGTC	271	79	1.7947	1.01282	1.77198
208941	Snx10_NM_001127348_cds_3_0_chr6_51579850_f;NM_001127349_cds_3_0_chr6_51579850_f;NM_028035_cds_3_0_chr6_51579850_f_chr6_51579893_51579915	GAAGGTATAGAGAGTTCGTG	359	80	2.37748	1.02564	2.31805
208942	Snx10_NM_001127348_cds_3_0_chr6_51579850_f;NM_001127349_cds_3_0_chr6_51579850_f;NM_028035_cds_3_0_chr6_51579850_f_chr6_51579930_51579952	ACACCAGCAACGCGTTGCTT	76	58	0.503311	0.74359	0.676867
208943	Snx10_NM_001127348_cds_4_0_chr6_51580302_f;NM_001127349_cds_4_0_chr6_51580302_f;NM_028035_cds_4_0_chr6_51580302_f_chr6_51580353_51580375	GGCGGCGTTGGTCGACATGC	357	158	2.36424	2.02564	1.16716
208944	Snx10_NM_001127348_cds_5_0_chr6_51588216_f;NM_001127349_cds_5_0_chr6_51588216_f;NM_028035_cds_5_0_chr6_51588216_f_chr6_51588267_51588289	GCAGAGCCATCTGAACTCCG	208	123	1.37748	1.57692	0.873526
208945	Snx11_NM_001163389_cds_0_0_chr11_96769046_r;NM_028965_cds_0_0_chr11_96769046_r_chr11_96769056_96769078	CACGCTGTGTCTAGCTGAGT	344	152	2.27815	1.94872	1.16905
208946	Snx11_NM_001163389_cds_0_0_chr11_96769046_r;NM_028965_cds_0_0_chr11_96769046_r_chr11_96769101_96769123	GCTGCCACGGCCCTTCTCGC	451	314	2.98675	4.02564	0.741933
208947	Snx11_NM_001163389_cds_0_0_chr11_96769046_r;NM_028965_cds_0_0_chr11_96769046_r_chr11_96769105_96769127	CCACGGCCCTTCTCGCAGGC	326	115	2.15894	1.47436	1.46432
208948	Snx11_NM_001163389_cds_0_0_chr11_96769046_r;NM_028965_cds_0_0_chr11_96769046_r_chr11_96769144_96769166	CTGGGATCCTGCAAGACCGG	78	50	0.516556	0.641026	0.805828
208949	Snx11_NM_001163389_cds_0_0_chr11_96769046_r;NM_028965_cds_0_0_chr11_96769046_r_chr11_96769240_96769262	GAAGGAGCAGTTAGAGACGT	279	187	1.84768	2.39744	0.770691
208950	Snx11_NM_001163389_cds_1_0_chr11_96770639_r;NM_028965_cds_1_0_chr11_96770639_r_chr11_96770698_96770720	GCCACAGTTGGACATAGCAT	41	31	0.271523	0.397436	0.683187
208951	Snx11_NM_001163389_cds_1_0_chr11_96770639_r;NM_028965_cds_1_0_chr11_96770639_r_chr11_96770835_96770857	CCGCAGGGTCCTACAGAGCG	242	185	1.60265	2.37179	0.675711
208952	Snx11_NM_001163389_cds_3_0_chr11_96772782_r;NM_028965_cds_3_0_chr11_96772782_r_chr11_96772817_96772839	GGCGCTACCGTGAGTTTGTG	338	246	2.23841	3.15385	0.70974
208953	Snx11_NM_001163389_cds_3_0_chr11_96772782_r;NM_028965_cds_3_0_chr11_96772782_r_chr11_96772838_96772860	CCGCCGCACACAGGACGTCT	591	340	3.91391	4.35897	0.897896
208954	Snx11_NM_001163389_cds_3_0_chr11_96772782_r;NM_028965_cds_3_0_chr11_96772782_r_chr11_96772866_96772888	AAAGCCTTGCTGTTCGTCTA	99	115	0.655629	1.47436	0.444688
208955	Snx11_NM_001163389_cds_4_0_chr11_96773136_r;NM_028965_cds_4_0_chr11_96773136_r_chr11_96773156_96773178	AGGCTCCTGGAATTCTTACG	146	78	0.966887	1	0.966887
208956	Snx11_NM_001163389_cds_5_0_chr11_96774441_r;NM_028965_cds_5_0_chr11_96774441_r_chr11_96774458_96774480	GGGCTTGTGGTATAGGATGT	163	93	1.07947	1.19231	0.905362
208957	Snx12_NM_001110310_cds_1_0_chrX_101214401_r;NM_001110311_cds_3_0_chrX_101214401_r;NM_018875_cds_2_0_chrX_101214401_r_chrX_101214399_101214421	ACTTGTTAATAAACTGTTCG	353	110	2.33775	1.41026	1.65768
208958	Snx12_NM_001110310_cds_2_0_chrX_101215483_r;NM_001110311_cds_4_0_chrX_101215483_r;NM_018875_cds_3_0_chrX_101215483_r_chrX_101215482_101215504	TGAGCTGGAGCGAGATAGTA	83	59	0.549669	0.75641	0.726681
208959	Snx12_NM_001110310_cds_2_0_chrX_101215483_r;NM_001110311_cds_4_0_chrX_101215483_r;NM_018875_cds_3_0_chrX_101215483_r_chrX_101215525_101215547	ACTATAGCGTCGCCGTACAC	356	149	2.35762	1.91026	1.23419
208960	Snx12_NM_001110310_cds_2_0_chrX_101215483_r;NM_001110311_cds_4_0_chrX_101215483_r;NM_018875_cds_3_0_chrX_101215483_r_chrX_101215537_101215559	AGCTGAAAGAATCCTGTGTA	206	109	1.36424	1.39744	0.976244
208961	Snx12_NM_001110310_cds_3_0_chrX_101222262_r;NM_001110311_cds_5_0_chrX_101222262_r;NM_018875_cds_4_0_chrX_101222262_r_chrX_101222259_101222281	CACCCGCATGCGAACCTCAT	648	286	4.29139	3.66667	1.17038
208962	Snx12_NM_001110310_cds_3_0_chrX_101222262_r;NM_001110311_cds_5_0_chrX_101222262_r;NM_018875_cds_4_0_chrX_101222262_r_chrX_101222262_101222284	CCACCTATGAGGTTCGCATG	522	239	3.45695	3.0641	1.12821
208963	Snx12_NM_001110310_cds_3_0_chrX_101222262_r;NM_001110311_cds_5_0_chrX_101222262_r;NM_018875_cds_4_0_chrX_101222262_r_chrX_101222262_101222284	CCGCATGCGAACCTCATAGG	260	155	1.72185	1.98718	0.866482
208964	Snx12_NM_001110310_cds_3_0_chrX_101222262_r;NM_001110311_cds_5_0_chrX_101222262_r;NM_018875_cds_4_0_chrX_101222262_r_chrX_101222276_101222298	CATAGGTGGTGAAGCGCGCG	97	33	0.642384	0.423077	1.51836
208965	Snx12_NM_001110310_cds_3_0_chrX_101222262_r;NM_001110311_cds_5_0_chrX_101222262_r;NM_018875_cds_4_0_chrX_101222262_r_chrX_101222299_101222321	AATCCACAGACGGTGGGCGT	344	138	2.27815	1.76923	1.28765
208966	Snx12_NM_001110310_cds_3_0_chrX_101222262_r;NM_001110311_cds_5_0_chrX_101222262_r;NM_018875_cds_4_0_chrX_101222262_r_chrX_101222351_101222373	GCGGCCCGTAAGCGTCGGTC	477	195	3.15894	2.5	1.26358
208967	Snx12_NM_001110310_cds_3_0_chrX_101222262_r;NM_001110311_cds_5_0_chrX_101222262_r;NM_018875_cds_4_0_chrX_101222262_r_chrX_101222355_101222377	AAGACCTGACCGACGCTTAC	276	53	1.82781	0.679487	2.68999
208968	Snx12_NM_001110310_cds_3_0_chrX_101222262_r;NM_001110311_cds_5_0_chrX_101222262_r;NM_018875_cds_4_0_chrX_101222262_r_chrX_101222356_101222378	CAAGACCTGACCGACGCTTA	691	335	4.57616	4.29487	1.06549
208969	Snx12_NM_001110310_cds_3_0_chrX_101222262_r;NM_001110311_cds_5_0_chrX_101222262_r;NM_018875_cds_4_0_chrX_101222262_r_chrX_101222372_101222394	GGTCTTGGGGCTTCGAGTTA	88	80	0.582781	1.02564	0.568212
208970	Snx12_NM_001110310_cds_3_0_chrX_101222262_r;NM_001110311_cds_5_0_chrX_101222262_r;NM_018875_cds_4_0_chrX_101222262_r_chrX_101222408_101222430	AAAGATGTCGGACACCGCAG	51	40	0.337748	0.512821	0.658609
208971	Snx13_NM_001014973_cds_1_0_chr12_35078900_f_chr12_35078895_35078917	TTCAGGCCAGTCTATCCATA	39	23	0.258278	0.294872	0.8759
208972	Snx13_NM_001014973_cds_1_0_chr12_35078900_f_chr12_35078896_35078918	TCAGGCCAGTCTATCCATAT	274	255	1.81457	3.26923	0.555045
208973	Snx13_NM_001014973_cds_1_0_chr12_35078900_f_chr12_35078897_35078919	CAGGCCAGTCTATCCATATG	202	188	1.33775	2.41026	0.555023
208974	Snx13_NM_001014973_cds_1_0_chr12_35078900_f_chr12_35078941_35078963	GTCCAAAGGTTATTAGAAAA	7	14	0.0463576	0.179487	0.258278
208975	Snx13_NM_001014973_cds_10_0_chr12_35101021_f_chr12_35101072_35101094	TATGTGATTCAAGAATACAG	1	10	0.00662252	0.128205	0.0516556
208976	Snx13_NM_001014973_cds_2_0_chr12_35082869_f_chr12_35082873_35082895	TTAGTGGTTACTCTTCTGTA	20	28	0.13245	0.358974	0.368969
208977	Snx13_NM_001014973_cds_3_0_chr12_35085939_f_chr12_35085964_35085986	TCTGTCAATCTTTATAGTCC	74	91	0.490066	1.16667	0.420057
208978	Snx13_NM_001014973_cds_3_0_chr12_35085939_f_chr12_35086000_35086022	GAGAGGCTCATCAATTATAT	50	53	0.331126	0.679487	0.487317
208979	Snx13_NM_001014973_cds_4_0_chr12_35086863_f_chr12_35086963_35086985	CGCTCATTCAGTTTGCTACT	203	143	1.34437	1.83333	0.733293
208980	Snx13_NM_001014973_cds_5_0_chr12_35091363_f_chr12_35091463_35091485	GAGAAAGACGATCAAGTAAA	13	21	0.0860927	0.269231	0.319773
208981	Snx13_NM_001014973_cds_6_0_chr12_35091569_f_chr12_35091614_35091636	AAATGGAGAAGGATGTTTGC	49	65	0.324503	0.833333	0.389404
208982	Snx13_NM_001014973_cds_7_0_chr12_35092825_f_chr12_35092891_35092913	AGATCATGCGATACTTTGTC	254	92	1.68212	1.17949	1.42614
208983	Snx13_NM_001014973_cds_9_0_chr12_35100539_f_chr12_35100592_35100614	TGACAATATTGGAGAGTTAG	11	22	0.0728477	0.282051	0.258278
208984	Snx13_NM_001014973_cds_9_0_chr12_35100539_f_chr12_35100607_35100629	GTTAGAGGCAGTCAGAGATA	27	26	0.178808	0.333333	0.536424
208985	Snx14_NM_172926_cds_20_0_chr9_88407326_r_chr9_88407437_88407459	CAAGCCGCTTTAGAAGAATA	116	40	0.768212	0.512821	1.49801
208986	Snx14_NM_172926_cds_22_0_chr9_88413481_r_chr9_88413502_88413524	GACAGATGCAAAAAACCGTA	136	104	0.900662	1.33333	0.675497
208987	Snx14_NM_172926_cds_22_0_chr9_88413481_r_chr9_88413517_88413539	ATGAGCTGAGGATCACCTTA	46	81	0.304636	1.03846	0.293353
208988	Snx14_NM_172926_cds_24_0_chr9_88420251_r_chr9_88420296_88420318	TCCTTGAAAACTATCAGCCC	48	80	0.317881	1.02564	0.309934
208989	Snx14_NM_172926_cds_25_0_chr9_88420749_r_chr9_88420748_88420770	AAGTGAAATGTAAACGGCAT	146	122	0.966887	1.5641	0.618174
208990	Snx14_NM_172926_cds_25_0_chr9_88420749_r_chr9_88420794_88420816	CTTCAAGAGTTATTTCCGCA	338	292	2.23841	3.74359	0.597932
208991	Snx14_NM_172926_cds_26_0_chr9_88422898_r_chr9_88422925_88422947	TATATTTGGTAAGAGGGAAT	6	8	0.0397351	0.102564	0.387417
208992	Snx14_NM_172926_cds_26_0_chr9_88422898_r_chr9_88422950_88422972	GTGACATTCTACTGTTCATT	190	84	1.25828	1.07692	1.1684
208993	Snx14_NM_172926_cds_26_0_chr9_88422898_r_chr9_88422977_88422999	ATCTTCTGGTCGTTTGTTGC	149	106	0.986755	1.35897	0.726103
208994	Snx14_NM_172926_cds_27_0_chr9_88438668_r_chr9_88438701_88438723	AGCAGCAGAAAGCAGAACAG	37	50	0.245033	0.641026	0.382252
208995	Snx14_NM_172926_cds_27_0_chr9_88438668_r_chr9_88438778_88438800	CTTGGGTGCGGACGATCTGC	135	152	0.89404	1.94872	0.458784
208996	Snx14_NM_172926_cds_27_0_chr9_88438668_r_chr9_88438779_88438801	TCTTGGGTGCGGACGATCTG	56	59	0.370861	0.75641	0.490291
208997	Snx14_NM_172926_cds_27_0_chr9_88438668_r_chr9_88438803_88438825	TCCCCTGCGTGGACTGAGAT	237	112	1.56954	1.4359	1.09307
208998	Snx14_NM_172926_cds_27_0_chr9_88438668_r_chr9_88438805_88438827	CATCTCAGTCCACGCAGGGG	103	93	0.682119	1.19231	0.5721
208999	Snx15_NM_026912_cds_1_0_chr19_6120486_r_chr19_6120594_6120616	TGCCCCAGCTTACCTTGGCC	491	272	3.25166	3.48718	0.93246
209000	Snx15_NM_026912_cds_2_0_chr19_6121379_r_chr19_6121382_6121404	CTTTGGAGTAAGGGTCGAAA	84	15	0.556291	0.192308	2.89272
209001	Snx15_NM_026912_cds_2_0_chr19_6121379_r_chr19_6121419_6121441	AGAGAGGGGACCTCGAGCCA	144	67	0.953642	0.858974	1.11021
209002	Snx15_NM_026912_cds_2_0_chr19_6121379_r_chr19_6121457_6121479	TCTCTTCAGCTGTGACAGTA	104	96	0.688742	1.23077	0.559603
209003	Snx15_NM_026912_cds_3_0_chr19_6121783_r_chr19_6121836_6121858	AGCCGGGCCTCATCCGGAGG	274	75	1.81457	0.961538	1.88715
209004	Snx15_NM_026912_cds_3_0_chr19_6121783_r_chr19_6121838_6121860	CACCACCTCCGGATGAGGCC	85	67	0.562914	0.858974	0.655333
209005	Snx15_NM_026912_cds_4_0_chr19_6122040_r_chr19_6122059_6122081	TGGGGGCTGTTGTTGAGTGC	34	39	0.225166	0.5	0.450331
209006	Snx15_NM_026912_cds_5_0_chr19_6123830_r_chr19_6123854_6123876	CCGGAAACTCCTCTAGGCGA	241	131	1.59603	1.67949	0.950306
209007	Snx15_NM_026912_cds_5_0_chr19_6123830_r_chr19_6123863_6123885	AAACCTCTTCCGTCGCCTAG	6	37	0.0397351	0.474359	0.0837659
209008	Snx15_NM_026912_cds_5_0_chr19_6123830_r_chr19_6123899_6123921	CCAAGTCCCCGTGGAGCTTA	202	131	1.33775	1.67949	0.796522
209009	Snx15_NM_026912_cds_5_0_chr19_6123830_r_chr19_6123905_6123927	CGACTTCCGTAAGCTCCACG	122	162	0.807947	2.07692	0.389012
209010	Snx15_NM_026912_cds_5_0_chr19_6123830_r_chr19_6123906_6123928	GCGACTTCCGTAAGCTCCAC	304	216	2.01325	2.76923	0.727005
209011	Snx15_NM_026912_cds_7_0_chr19_6128049_r_chr19_6128099_6128121	CCGAGACTGTGTAGTGTCGC	722	323	4.78146	4.14103	1.15466
209012	Snx16_NM_001127191_cds_3_0_chr3_10434358_r;NM_029068_cds_4_0_chr3_10434358_r_chr3_10434357_10434379	CTCACAAGGACATTGCTAAC	172	62	1.13907	0.794872	1.43303
209013	Snx16_NM_001127191_cds_3_0_chr3_10434358_r;NM_029068_cds_4_0_chr3_10434358_r_chr3_10434365_10434387	CAATGTCCTTGTGAGCTACT	339	251	2.24503	3.21795	0.69766
209014	Snx16_NM_001127191_cds_5_0_chr3_10437811_r;NM_029068_cds_6_0_chr3_10437811_r_chr3_10437822_10437844	TTACGAGGTTATGGAAGAGC	73	55	0.483444	0.705128	0.685611
209015	Snx16_NM_001127191_cds_5_0_chr3_10437811_r;NM_029068_cds_6_0_chr3_10437811_r_chr3_10437831_10437853	AATTCTAGGTTACGAGGTTA	120	37	0.794702	0.474359	1.67532
209016	Snx16_NM_001127191_cds_5_0_chr3_10437811_r;NM_029068_cds_6_0_chr3_10437811_r_chr3_10437836_10437858	ACCTCGTAACCTAGAATTGT	451	254	2.98675	3.25641	0.917192
209017	Snx16_NM_001127191_cds_5_0_chr3_10437811_r;NM_029068_cds_6_0_chr3_10437811_r_chr3_10437837_10437859	ACCTACAATTCTAGGTTACG	367	144	2.43046	1.84615	1.3165
209018	Snx16_NM_001127191_cds_5_0_chr3_10437811_r;NM_029068_cds_6_0_chr3_10437811_r_chr3_10437950_10437972	CTCATTAGGACTAAATTTAC	114	79	0.754967	1.01282	0.74541
209019	Snx16_NM_001127191_cds_5_0_chr3_10437811_r;NM_029068_cds_6_0_chr3_10437811_r_chr3_10437953_10437975	GTAAATTTAGTCCTAATGAG	74	22	0.490066	0.282051	1.73751
209020	Snx16_NM_001127191_cds_5_0_chr3_10437811_r;NM_029068_cds_6_0_chr3_10437811_r_chr3_10438011_10438033	TCTTAAGCAGACGAATGTCC	8	13	0.0529801	0.166667	0.317881
209021	Snx16_NM_001127191_cds_5_0_chr3_10437811_r;NM_029068_cds_6_0_chr3_10437811_r_chr3_10438114_10438136	ATTTCTGTTGTTTGTAAAGC	50	14	0.331126	0.179487	1.84484
209022	Snx16_NM_001127191_cds_5_0_chr3_10437811_r;NM_029068_cds_6_0_chr3_10437811_r_chr3_10438133_10438155	CTGGAAGCGGAGTTTCCTAT	428	183	2.83444	2.34615	1.20812
209023	Snx16_NM_001127191_cds_5_0_chr3_10437811_r;NM_029068_cds_6_0_chr3_10437811_r_chr3_10438145_10438167	TTTCCTATTGGCATTGGAAC	45	34	0.298013	0.435897	0.683677
209024	Snx16_NM_001127191_cds_5_0_chr3_10437811_r;NM_029068_cds_6_0_chr3_10437811_r_chr3_10438156_10438178	CATTGGAACTGGGACATACG	137	63	0.907285	0.807692	1.1233
209025	Snx17_NM_153680_cds_0_0_chr5_31193403_f_chr5_31193413_31193435	GCGGGACTCCGTTTCAGGAA	81	43	0.536424	0.551282	0.973048
209026	Snx17_NM_153680_cds_1_0_chr5_31193869_f_chr5_31193869_31193891	GCCTATAACATTCACGTGAA	352	154	2.33113	1.97436	1.1807
209027	Snx17_NM_153680_cds_1_0_chr5_31193869_f_chr5_31193870_31193892	TCCATTCACGTGAATGTTAT	163	165	1.07947	2.11538	0.510295
209028	Snx17_NM_153680_cds_10_0_chr5_31197621_f_chr5_31197638_31197660	GGGCACGAGCAGTCCAAGCC	114	80	0.754967	1.02564	0.736093
209029	Snx17_NM_153680_cds_10_0_chr5_31197621_f_chr5_31197698_31197720	GTAGCCGGTCCTTGCTCATG	575	362	3.80795	4.64103	0.820497
209030	Snx17_NM_153680_cds_11_0_chr5_31197863_f_chr5_31197857_31197879	ATGCTCATCATGATAGCCTA	114	75	0.754967	0.961538	0.785166
209031	Snx17_NM_153680_cds_2_0_chr5_31194796_f_chr5_31194790_31194812	CCATACTCCTTCCGAAGCTA	237	133	1.56954	1.70513	0.92048
209032	Snx17_NM_153680_cds_2_0_chr5_31194796_f_chr5_31194815_31194837	GGGGAATGCAGGAACCACGT	342	198	2.2649	2.53846	0.892234
209033	Snx17_NM_153680_cds_2_0_chr5_31194796_f_chr5_31194892_31194914	TTGGAGAAGTACATGCAAGC	11	8	0.0728477	0.102564	0.710265
209034	Snx17_NM_153680_cds_3_0_chr5_31195415_f_chr5_31195414_31195436	GTTCGGCAAGACCCATTGCT	314	136	2.07947	1.74359	1.19264
209035	Snx17_NM_153680_cds_7_0_chr5_31196481_f_chr5_31196493_31196515	TGCCTATGACGACGATGTCA	11	41	0.0728477	0.525641	0.138588
209036	Snx17_NM_153680_cds_9_0_chr5_31197170_f_chr5_31197241_31197263	AGAGAAGGATTGCCCTGTTG	259	160	1.71523	2.05128	0.836175
209037	Snx17_NM_153680_cds_9_0_chr5_31197170_f_chr5_31197334_31197356	AGCATCGCATTCGGGTAACA	289	141	1.91391	1.80769	1.05876
209038	Snx18_NM_130796_cds_1_0_chr13_113616802_r_chr13_113617873_113617895	ACGACGAGCCGTCGAGGTCC	50	73	0.331126	0.935897	0.353806
209039	Snx18_NM_130796_cds_1_0_chr13_113616802_r_chr13_113617907_113617929	GCCCAGCGCGCCTGGCTCAT	1017	528	6.7351	6.76923	0.994958
209040	Snx18_NM_130796_cds_1_0_chr13_113616802_r_chr13_113617917_113617939	TCCACGGTGGCCGATGAGCC	17	17	0.112583	0.217949	0.516556
209041	Snx18_NM_130796_cds_1_0_chr13_113616802_r_chr13_113617995_113618017	TCGCCCCAGCAGCTCTACGG	252	69	1.66887	0.884615	1.88655
209042	Snx18_NM_130796_cds_1_0_chr13_113616802_r_chr13_113618030_113618052	GCCCCCGCCGTAGGGAAAGC	59	57	0.390728	0.730769	0.534681
209043	Snx18_NM_130796_cds_1_0_chr13_113616802_r_chr13_113618032_113618054	CGCCGGCTTTCCCTACGGCG	408	100	2.70199	1.28205	2.10755
209044	Snx18_NM_130796_cds_1_0_chr13_113616802_r_chr13_113618033_113618055	GCGCCGGCTTTCCCTACGGC	411	120	2.72185	1.53846	1.76921
209045	Snx18_NM_130796_cds_1_0_chr13_113616802_r_chr13_113618067_113618089	AAGGAACCGGGTGACGCCTG	63	66	0.417219	0.846154	0.493076
209046	Snx18_NM_130796_cds_1_0_chr13_113616802_r_chr13_113618146_113618168	CGGGCGGCACGTTGGCGTAG	583	193	3.86093	2.47436	1.56037
209047	Snx18_NM_130796_cds_1_0_chr13_113616802_r_chr13_113618147_113618169	GGGCGGCACGTTGGCGTAGC	1	40	0.00662252	0.512821	0.0129139
209048	Snx18_NM_130796_cds_1_0_chr13_113616802_r_chr13_113618209_113618231	CGTGCAGGTGATCCGTGCGC	532	195	3.52318	2.5	1.40927
209049	Snx18_NM_130796_cds_1_0_chr13_113616802_r_chr13_113618329_113618351	CCCGCAGGGAGATCTCACCG	1411	496	9.34437	6.35897	1.46948
209050	Snx19_NM_028874_cds_0_0_chr9_30427568_f_chr9_30427614_30427636	TAGATTGCTGTGGACATAAC	82	48	0.543046	0.615385	0.88245
209051	Snx19_NM_028874_cds_0_0_chr9_30427568_f_chr9_30427624_30427646	GGCTACTCCATAGATTGCTG	115	79	0.761589	1.01282	0.751949
209052	Snx19_NM_028874_cds_0_0_chr9_30427568_f_chr9_30427626_30427648	ACAGCAATCTATGGAGTAGC	32	68	0.211921	0.871795	0.243085
209053	Snx19_NM_028874_cds_0_0_chr9_30427568_f_chr9_30427642_30427664	TAGCCGGAAGCTAATGATCG	97	98	0.642384	1.25641	0.511285
209054	Snx19_NM_028874_cds_0_0_chr9_30427568_f_chr9_30427643_30427665	AGCCGGAAGCTAATGATCGT	812	249	5.37748	3.19231	1.68451
209055	Snx19_NM_028874_cds_0_0_chr9_30427568_f_chr9_30427644_30427666	GCCGGAAGCTAATGATCGTG	273	235	1.80795	3.01282	0.600085
209056	Snx19_NM_028874_cds_0_0_chr9_30427568_f_chr9_30427645_30427667	CCGGAAGCTAATGATCGTGG	390	223	2.58278	2.85897	0.903394
209057	Snx19_NM_028874_cds_0_0_chr9_30427568_f_chr9_30427692_30427714	TCCACCTTCTGGTCAACATG	147	52	0.97351	0.666667	1.46026
209058	Snx19_NM_028874_cds_0_0_chr9_30427568_f_chr9_30427720_30427742	GATCCTTCTATGTGCATCGC	83	65	0.549669	0.833333	0.659603
209059	Snx19_NM_028874_cds_0_0_chr9_30427568_f_chr9_30427783_30427805	GGCTTCAGGTCAATTGCACC	297	154	1.96689	1.97436	0.996216
209060	Snx19_NM_028874_cds_0_0_chr9_30427568_f_chr9_30427885_30427907	CGAAGTCTCGGATAATCATC	99	117	0.655629	1.5	0.437086
209061	Snx19_NM_028874_cds_0_0_chr9_30427568_f_chr9_30427896_30427918	TCCGAGACTTCGTGTTATCC	125	100	0.827815	1.28205	0.645695
209062	Snx19_NM_028874_cds_0_0_chr9_30427568_f_chr9_30427914_30427936	ATGGCTCACAGAACGATACC	3	2	0.0198675	0.025641	0.774834
209063	Snx2_NM_026386_cds_0_0_chr18_53176380_f_chr18_53176466_53176488	CAGCACCGTCTCCACCCTTG	204	224	1.35099	2.87179	0.470435
209064	Snx2_NM_026386_cds_1_0_chr18_53189655_f_chr18_53189722_53189744	TAGGACAACTTCTACAGGTT	212	81	1.40397	1.03846	1.35197
209065	Snx2_NM_026386_cds_10_0_chr18_53212753_f_chr18_53212771_53212793	GGCAGCACTCTTAGCAAAGG	77	52	0.509934	0.666667	0.764901
209066	Snx2_NM_026386_cds_2_0_chr18_53194430_f_chr18_53194476_53194498	CAGGAGACGGCTCGGAGGAC	96	38	0.635762	0.487179	1.30498
209067	Snx2_NM_026386_cds_2_0_chr18_53194430_f_chr18_53194564_53194586	CTGGATCTGTCAAAGATGAC	38	13	0.251656	0.166667	1.50993
209068	Snx2_NM_026386_cds_2_0_chr18_53194430_f_chr18_53194565_53194587	CAGTCATCTTTGACAGATCC	55	68	0.364238	0.871795	0.417803
209069	Snx2_NM_026386_cds_2_0_chr18_53194430_f_chr18_53194572_53194594	CTTTGACAGATCCAGGGACG	147	83	0.97351	1.0641	0.914865
209070	Snx2_NM_026386_cds_4_0_chr18_53198186_f_chr18_53198187_53198209	TGATGGCATGAATGCTTACA	113	45	0.748344	0.576923	1.29713
209071	Snx2_NM_026386_cds_4_0_chr18_53198186_f_chr18_53198208_53198230	GGCATATAGAGTAACAACAA	74	47	0.490066	0.602564	0.813301
209072	Snx2_NM_026386_cds_5_0_chr18_53199757_f_chr18_53199838_53199860	GCAAGCAAATATTTACATGT	945	321	6.25828	4.11538	1.5207
209073	Snx2_NM_026386_cds_6_0_chr18_53203041_f_chr18_53203047_53203069	TTCTTTACCTACTTTGACCT	8	18	0.0529801	0.230769	0.229581
209074	Snx2_NM_026386_cds_8_0_chr18_53210330_f_chr18_53210332_53210354	GCCGAGAGCAGTTAATACGC	75	111	0.496689	1.42308	0.349025
209075	Snx2_NM_026386_cds_8_0_chr18_53210330_f_chr18_53210358_53210380	TGAGTGGAGCAGGAATATTG	29	42	0.192053	0.538462	0.35667
209076	Snx2_NM_026386_cds_9_0_chr18_53210699_f_chr18_53210737_53210759	CATGAAGTTTCCGAAGTTGC	154	94	1.01987	1.20513	0.846273
209077	Snx20_NM_027840_cds_0_0_chr8_88627159_r_chr8_88627268_88627290	GTGCGCCTGGCCTACGCGCT	477	199	3.15894	2.55128	1.23818
209078	Snx20_NM_027840_cds_0_0_chr8_88627159_r_chr8_88627299_88627321	CCAGCAGTGGCGCGTAGTAG	144	47	0.953642	0.602564	1.58264
209079	Snx20_NM_027840_cds_0_0_chr8_88627159_r_chr8_88627302_88627324	GCAGTGGCGCGTAGTAGCGG	278	176	1.84106	2.25641	0.815924
209080	Snx20_NM_027840_cds_0_0_chr8_88627159_r_chr8_88627715_88627737	AAGGCCCTCCTCAAGCGCTT	452	178	2.99338	2.28205	1.3117
209081	Snx20_NM_027840_cds_0_0_chr8_88627159_r_chr8_88627800_88627822	CGGTCTGGATGACCACGACT	385	173	2.54967	2.21795	1.14956
209082	Snx20_NM_027840_cds_1_0_chr8_88629914_r_chr8_88629932_88629954	CCTCTCCTCTATGCGGGCTG	460	145	3.04636	1.85897	1.63873
209083	Snx20_NM_027840_cds_1_0_chr8_88629914_r_chr8_88629937_88629959	GATCGCCTCAGCCCGCATAG	102	45	0.675497	0.576923	1.17086
209084	Snx20_NM_027840_cds_2_0_chr8_88631769_r_chr8_88631824_88631846	CCTTGTTCTGCATTGGTTTA	176	130	1.16556	1.66667	0.699338
209085	Snx20_NM_027840_cds_2_0_chr8_88631769_r_chr8_88631825_88631847	CTTGTTCTGCATTGGTTTAT	116	59	0.768212	0.75641	1.0156
209086	Snx21_NM_133924_cds_0_0_chr2_164786066_f_chr2_164786086_164786108	TGGCCAGGGCGTGTCGCAGC	11	31	0.0728477	0.397436	0.183294
209087	Snx21_NM_133924_cds_0_0_chr2_164786066_f_chr2_164786170_164786192	GCTGGAGGACGATGACGCCG	268	358	1.77483	4.58974	0.386696
209088	Snx21_NM_133924_cds_0_0_chr2_164786066_f_chr2_164786171_164786193	CTGGAGGACGATGACGCCGA	30	109	0.198675	1.39744	0.142171
209089	Snx21_NM_133924_cds_0_0_chr2_164786066_f_chr2_164786218_164786240	CCTCAGCTTCACTAGTGCGG	132	83	0.874172	1.0641	0.821511
209090	Snx21_NM_133924_cds_0_0_chr2_164786066_f_chr2_164786290_164786312	GCCCTCAGGAGACGGGGCAT	319	169	2.11258	2.16667	0.975038
209091	Snx21_NM_133924_cds_0_0_chr2_164786066_f_chr2_164786291_164786313	CCCTCAGGAGACGGGGCATC	175	131	1.15894	1.67949	0.690056
209092	Snx21_NM_133924_cds_1_0_chr2_164786698_f_chr2_164786706_164786728	CTCCGTTGTCCATCAGGTGG	54	23	0.357616	0.294872	1.21278
209093	Snx21_NM_133924_cds_1_0_chr2_164786698_f_chr2_164786776_164786798	GGAACACCCTAGTTCCACAG	63	97	0.417219	1.24359	0.335495
209094	Snx21_NM_133924_cds_2_0_chr2_164791713_f_chr2_164791712_164791734	GCTCTACACCCTCGCCGTGA	54	114	0.357616	1.46154	0.244685
209095	Snx21_NM_133924_cds_2_0_chr2_164791713_f_chr2_164791713_164791735	CTCTACACCCTCGCCGTGAT	394	144	2.60927	1.84615	1.41336
209096	Snx21_NM_133924_cds_2_0_chr2_164791713_f_chr2_164791763_164791785	CCAGATCTCTCGCCGATACT	556	307	3.68212	3.9359	0.935522
209097	Snx21_NM_133924_cds_2_0_chr2_164791713_f_chr2_164791775_164791797	GCCGCTCAAAGTCCGAGTAT	343	277	2.27152	3.55128	0.639635
209098	Snx21_NM_133924_cds_2_0_chr2_164791713_f_chr2_164791846_164791868	GCGCAGGCGCTTACGGGGAA	207	149	1.37086	1.91026	0.717632
209099	Snx21_NM_133924_cds_2_0_chr2_164791713_f_chr2_164791851_164791873	TTCCGGCGCAGGCGCTTACG	25	25	0.165563	0.320513	0.516556
209100	Snx22_NM_001025612_cds_0_0_chr9_66067101_r_chr9_66067096_66067118	GCTAGTCAGGGCACTAGTGA	194	145	1.28477	1.85897	0.691117
209101	Snx22_NM_001025612_cds_1_0_chr9_66067513_r_chr9_66067546_66067568	AGAAGCCAATGACCGGCCGG	650	205	4.30464	2.62821	1.63786
209102	Snx22_NM_001025612_cds_3_0_chr9_66068127_r_chr9_66068194_66068216	GCACATCCTGATTCAGGTAC	206	170	1.36424	2.17949	0.625945
209103	Snx22_NM_001025612_cds_4_0_chr9_66068686_r_chr9_66068685_66068707	GGGATTAGAGACCTACATCC	53	48	0.350993	0.615385	0.570364
209104	Snx22_NM_001025612_cds_4_0_chr9_66068686_r_chr9_66068691_66068713	TGTAGGTCTCTAATCCCTGC	90	44	0.596026	0.564103	1.05659
209105	Snx22_NM_001025612_cds_4_0_chr9_66068686_r_chr9_66068705_66068727	GGACTGGAACAGCGCCGGCA	349	88	2.31126	1.12821	2.04862
209106	Snx22_NM_001025612_cds_4_0_chr9_66068686_r_chr9_66068706_66068728	AGGACTGGAACAGCGCCGGC	12	47	0.0794702	0.602564	0.131887
209107	Snx22_NM_001025612_cds_6_0_chr9_66069606_r_chr9_66069652_66069674	GAAGTTCACATTCCCTCGGT	105	77	0.695364	0.987179	0.704395
209108	Snx24_NM_029394_cds_0_0_chr18_53245793_f_chr18_53245804_53245826	CATCCCGTCCTTTCGCCACG	702	400	4.64901	5.12821	0.906556
209109	Snx24_NM_029394_cds_0_0_chr18_53245793_f_chr18_53245808_53245830	CTGTCCTCGTGGCGAAAGGA	91	39	0.602649	0.5	1.2053
209110	Snx24_NM_029394_cds_0_0_chr18_53245793_f_chr18_53245835_53245857	CTGGAGCGCGGCTACACGGT	302	347	2	4.44872	0.449568
209111	Snx24_NM_029394_cds_2_0_chr18_53340130_f_chr18_53340155_53340177	AAATCCCTTCTAAACACGTC	45	45	0.298013	0.576923	0.516556
209112	Snx24_NM_029394_cds_2_0_chr18_53340130_f_chr18_53340159_53340181	AGTTCCTGACGTGTTTAGAA	56	42	0.370861	0.538462	0.688742
209113	Snx24_NM_029394_cds_2_0_chr18_53340130_f_chr18_53340160_53340182	CAGTTCCTGACGTGTTTAGA	28	55	0.18543	0.705128	0.262974
209114	Snx24_NM_029394_cds_2_0_chr18_53340130_f_chr18_53340185_53340207	TCCCCAAAGTCTTGGAACAA	1	7	0.00662252	0.0897436	0.0737938
209115	Snx24_NM_029394_cds_2_0_chr18_53340130_f_chr18_53340213_53340235	AGGCCTGGAAACGTATTTAC	21	7	0.139073	0.0897436	1.54967
209116	Snx24_NM_029394_cds_3_0_chr18_53383070_f_chr18_53383117_53383139	AGGGCAAGTGCCGTACATTG	220	79	1.45695	1.01282	1.43851
209117	Snx24_NM_029394_cds_3_0_chr18_53383070_f_chr18_53383137_53383159	GCTTTCTGCTTTCGGTAGAG	207	71	1.37086	0.910256	1.50602
209118	Snx24_NM_029394_cds_6_0_chr18_53389517_f_chr18_53389522_53389544	ACTCCTTCGATGACCACATT	539	150	3.56954	1.92308	1.85616
209119	Snx25_NM_207213_cds_11_0_chr8_46058467_r_chr8_46058551_46058573	GCGCTCTCGGTAGAAAGGAT	86	65	0.569536	0.833333	0.683444
209120	Snx25_NM_207213_cds_12_0_chr8_46068056_r_chr8_46068077_46068099	AGGATGGAGCCTCGGATGAA	159	115	1.05298	1.47436	0.714195
209121	Snx25_NM_207213_cds_12_0_chr8_46068056_r_chr8_46068120_46068142	AAGAGAATCCGAATCCTGGG	137	77	0.907285	0.987179	0.919068
209122	Snx25_NM_207213_cds_12_0_chr8_46068056_r_chr8_46068124_46068146	TGAGAAGAGAATCCGAATCC	108	93	0.715232	1.19231	0.599872
209123	Snx25_NM_207213_cds_14_0_chr8_46103515_r_chr8_46103556_46103578	GAGCTTGATAAAGTCCTCGT	376	187	2.49007	2.39744	1.03864
209124	Snx25_NM_207213_cds_14_0_chr8_46103515_r_chr8_46103570_46103592	CACGTACGCGCCTTCCTACG	475	186	3.1457	2.38462	1.31916
209125	Snx25_NM_207213_cds_14_0_chr8_46103515_r_chr8_46103574_46103596	GTAGGAAGGCGCGTACGTGT	906	435	6	5.57692	1.07586
209126	Snx25_NM_207213_cds_14_0_chr8_46103515_r_chr8_46103648_46103670	GCATTTGGTTAATGTAGTCA	600	167	3.97351	2.14103	1.85589
209127	Snx25_NM_207213_cds_15_0_chr8_46105119_r_chr8_46105160_46105182	AGAGACTGGATATCCTTAGA	151	71	1	0.910256	1.09859
209128	Snx25_NM_207213_cds_15_0_chr8_46105119_r_chr8_46105161_46105183	GAGACTGGATATCCTTAGAA	39	47	0.258278	0.602564	0.428632
209129	Snx25_NM_207213_cds_15_0_chr8_46105119_r_chr8_46105167_46105189	GGATATCCTTAGAAGGGAGA	8	18	0.0529801	0.230769	0.229581
209130	Snx25_NM_207213_cds_15_0_chr8_46105119_r_chr8_46105245_46105267	TGTGTTGCATGCATGCTTGA	200	53	1.3245	0.679487	1.94927
209131	Snx25_NM_207213_cds_15_0_chr8_46105119_r_chr8_46105256_46105278	GCATGCAACACAAAAGGCCT	600	282	3.97351	3.61538	1.09906
209132	Snx25_NM_207213_cds_16_0_chr8_46116182_r_chr8_46116343_46116365	TCTGCTGAGGTTCCCGTACC	204	113	1.35099	1.44872	0.932544
209133	Snx27_NM_001082484_cds_10_0_chr3_94561769_r;NM_029721_cds_10_0_chr3_94561769_r_chr3_94561857_94561879	TGTCCCAAGGAGTCGTCACT	68	102	0.450331	1.30769	0.344371
209134	Snx27_NM_001082484_cds_10_0_chr3_94561769_r;NM_029721_cds_10_0_chr3_94561769_r_chr3_94561981_94562003	TAGGAACGGCGTGAATGTTG	104	72	0.688742	0.923077	0.746137
209135	Snx27_NM_001082484_cds_11_0_chr3_94582245_r;NM_029721_cds_11_0_chr3_94582245_r_chr3_94582341_94582363	GGGCAACTGCGGAGCATCAA	13	40	0.0860927	0.512821	0.167881
209136	Snx27_NM_001082484_cds_11_0_chr3_94582245_r;NM_029721_cds_11_0_chr3_94582245_r_chr3_94582362_94582384	CGGGGCCAAGTGAGCGAGGG	24	5	0.15894	0.0641026	2.47947
209137	Snx27_NM_001082484_cds_11_0_chr3_94582245_r;NM_029721_cds_11_0_chr3_94582245_r_chr3_94582366_94582388	CGTGCGGGGCCAAGTGAGCG	163	302	1.07947	3.87179	0.278804
209138	Snx27_NM_001082484_cds_11_0_chr3_94582245_r;NM_029721_cds_11_0_chr3_94582245_r_chr3_94582380_94582402	GGCTACGGCTTCAACGTGCG	138	115	0.913907	1.47436	0.619868
209139	Snx27_NM_001082484_cds_11_0_chr3_94582245_r;NM_029721_cds_11_0_chr3_94582245_r_chr3_94582401_94582423	CGCATTGTCAAGTCCGAATC	312	140	2.06623	1.79487	1.15118
209140	Snx27_NM_001082484_cds_11_0_chr3_94582245_r;NM_029721_cds_11_0_chr3_94582245_r_chr3_94582413_94582435	TTGACAATGCGCACGACCCG	75	112	0.496689	1.4359	0.345908
209141	Snx27_NM_001082484_cds_11_0_chr3_94582245_r;NM_029721_cds_11_0_chr3_94582245_r_chr3_94582414_94582436	TGACAATGCGCACGACCCGC	213	100	1.4106	1.28205	1.10026
209142	Snx27_NM_001082484_cds_11_0_chr3_94582245_r;NM_029721_cds_11_0_chr3_94582245_r_chr3_94582455_94582477	GGGCTCCACTGCGCCGGGAA	90	65	0.596026	0.833333	0.715232
209143	Snx27_NM_001082484_cds_11_0_chr3_94582245_r;NM_029721_cds_11_0_chr3_94582245_r_chr3_94582490_94582512	GCCGCCTCCATTCCGGTGCG	188	97	1.24503	1.24359	1.00116
209144	Snx27_NM_001082484_cds_11_0_chr3_94582245_r;NM_029721_cds_11_0_chr3_94582245_r_chr3_94582497_94582519	CCCTCAGCCCCGCACCGGAA	186	164	1.23179	2.10256	0.58585
209145	Snx27_NM_001082484_cds_11_0_chr3_94582245_r;NM_029721_cds_11_0_chr3_94582245_r_chr3_94582502_94582524	TTCACCCCTCAGCCCCGCAC	55	29	0.364238	0.371795	0.979676
209146	Snx29_NM_001290148_cds_10_0_chr16_11660546_f_chr16_11660605_11660627	CTGATACACATGGAACGCAT	148	45	0.980132	0.576923	1.6989
209147	Snx29_NM_001290148_cds_10_0_chr16_11660546_f_chr16_11660606_11660628	CAATGCGTTCCATGTGTATC	117	99	0.774834	1.26923	0.610476
209148	Snx29_NM_001290148_cds_11_0_chr16_11714914_f_chr16_11714936_11714958	ATGAGTGGAATGTGTATCGG	109	86	0.721854	1.10256	0.654705
209149	Snx29_NM_001290148_cds_11_0_chr16_11714914_f_chr16_11715004_11715026	AAACTGTAGGCCCTCACTTG	398	222	2.63576	2.84615	0.926078
209150	Snx29_NM_001290148_cds_11_0_chr16_11714914_f_chr16_11715025_11715047	TTCCCACCCAAAAAGGCCAT	3	25	0.0198675	0.320513	0.0619868
209151	Snx29_NM_001290148_cds_12_0_chr16_11738294_f_chr16_11738288_11738310	TCCACAAACTTGGCATCCTA	272	135	1.80132	1.73077	1.04077
209152	Snx29_NM_001290148_cds_12_0_chr16_11738294_f_chr16_11738338_11738360	CCTACGCAGCGTCATGAACA	570	236	3.77483	3.02564	1.24761
209153	Snx29_NM_001290148_cds_13_0_chr16_11755197_f_chr16_11755241_11755263	AGGGAAGCGGGAAACTGCTT	244	178	1.61589	2.28205	0.708088
209154	Snx29_NM_001290148_cds_2_0_chr16_11418823_f_chr16_11418877_11418899	CAGAGCCTGGCCTTCGGTAC	164	117	1.08609	1.5	0.724062
209155	Snx29_NM_001290148_cds_4_0_chr16_11445165_f_chr16_11445166_11445188	TGAACTGCGCCAAGCCATCG	423	102	2.80132	1.30769	2.14219
209156	Snx29_NM_001290148_cds_4_0_chr16_11445165_f_chr16_11445193_11445215	GATGAACAGAAAGGATGAAT	65	58	0.430464	0.74359	0.578899
209157	Snx29_NM_001290148_cds_5_0_chr16_11447380_f_chr16_11447389_11447411	GAATCTCCTTGACGGTGAGA	85	13	0.562914	0.166667	3.37748
209158	Snx29_NM_001290148_cds_8_0_chr16_11631458_f_chr16_11631486_11631508	AGTTCAACGAGCGTCTACAC	78	76	0.516556	0.974359	0.53015
209159	Snx29_NM_001290148_cds_8_0_chr16_11631458_f_chr16_11631548_11631570	CAGGAGCTGATTGACCTCCG	667	266	4.41722	3.41026	1.29527
209160	Snx29_NM_028964_cds_2_0_chr16_11349906_f_chr16_11349937_11349959	TCGCCTCAGATTCCGACAGC	147	90	0.97351	1.15385	0.843709
209161	Snx29_NM_028964_cds_3_0_chr16_11367677_f_chr16_11367756_11367778	GCAGCCATCAAACAGGCAGC	39	50	0.258278	0.641026	0.402914
209162	Snx29_NM_028964_cds_3_0_chr16_11367677_f_chr16_11367784_11367806	AGTACCTGTTTCGGTCTTGC	367	238	2.43046	3.05128	0.796538
209163	Snx29_NM_028964_cds_4_0_chr16_11395219_f_chr16_11395287_11395309	CACCACATCACCTCCGATGC	693	305	4.5894	3.91026	1.17368
209164	Snx29_NM_028964_cds_4_0_chr16_11395219_f_chr16_11395337_11395359	GCTCGAGGGAGTGCTCATTT	475	246	3.1457	3.15385	0.997416
209165	Snx29_NM_028964_cds_4_0_chr16_11395219_f_chr16_11395372_11395394	TGCTGCTGGCTGACCGTGCC	261	141	1.72848	1.80769	0.956179
209166	Snx29_NM_028964_cds_6_0_chr16_11400801_f_chr16_11400871_11400893	CACTGTCTCTGACCTCTTAA	353	167	2.33775	2.14103	1.09188
209167	Snx29_NM_028964_cds_6_0_chr16_11400801_f_chr16_11401022_11401044	TGAACGTTCTTGGATATGAC	2	11	0.013245	0.141026	0.0939193
209168	Snx29_NM_028964_cds_6_0_chr16_11400801_f_chr16_11401028_11401050	ATATCCAAGAACGTTCATGT	309	178	2.04636	2.28205	0.896719
209169	Snx29_NM_028964_cds_7_0_chr16_11403460_f_chr16_11403460_11403482	ATACCCGATGTAAAAGGGAG	17	29	0.112583	0.371795	0.302809
209170	Snx29_NM_028964_cds_7_0_chr16_11403460_f_chr16_11403602_11403624	CCATGATGTTGACGGAGGAT	297	182	1.96689	2.33333	0.842952
209171	Snx29_NM_028964_cds_7_0_chr16_11403460_f_chr16_11403602_11403624	CCGATCCTCCGTCAACATCA	276	156	1.82781	2	0.913907
209172	Snx29_NM_028964_cds_7_0_chr16_11403460_f_chr16_11403607_11403629	GGCTGCCATGATGTTGACGG	403	162	2.66887	2.07692	1.28501
209173	Snx3_NM_017472_cds_0_0_chr10_42502331_f_chr10_42502368_42502390	GTCATTCAGATTCTGCGGCT	229	121	1.51656	1.55128	0.977615
209174	Snx3_NM_017472_cds_0_0_chr10_42502331_f_chr10_42502376_42502398	CAGAATCTGAATGACGCCTA	41	111	0.271523	1.42308	0.1908
209175	Snx3_NM_017472_cds_0_0_chr10_42502331_f_chr10_42502377_42502399	AGAATCTGAATGACGCCTAC	81	55	0.536424	0.705128	0.760747
209176	Snx3_NM_017472_cds_0_0_chr10_42502331_f_chr10_42502414_42502436	GGTTGCTCACGTCGATCTCG	100	153	0.662252	1.96154	0.337618
209177	Snx3_NM_017472_cds_0_0_chr10_42502331_f_chr10_42502427_42502449	GTGAGCAACCCGCAGACCGT	75	152	0.496689	1.94872	0.25488
209178	Snx3_NM_017472_cds_0_0_chr10_42502331_f_chr10_42502428_42502450	TGAGCAACCCGCAGACCGTG	108	108	0.715232	1.38462	0.516556
209179	Snx3_NM_017472_cds_0_0_chr10_42502331_f_chr10_42502470_42502492	CTTGACCCTGATCTCGTAGG	102	86	0.675497	1.10256	0.61266
209180	Snx3_NM_017472_cds_0_0_chr10_42502331_f_chr10_42502473_42502495	CACCTTGACCCTGATCTCGT	264	492	1.74834	6.30769	0.277177
209181	Snx3_NM_017472_cds_2_0_chr10_42533149_f_chr10_42533217_42533239	ATTTGATGACAATTTCATCG	167	69	1.10596	0.884615	1.25022
209182	Snx3_NM_017472_cds_3_0_chr10_42534653_f_chr10_42534649_42534671	CAGAGGATGACCAGCGACCC	72	111	0.476821	1.42308	0.335064
209183	Snx3_NM_017472_cds_3_0_chr10_42534653_f_chr10_42534674_42534696	TGTGAAGACAACGTTCATTC	48	80	0.317881	1.02564	0.309934
209184	Snx30_NM_172468_cds_0_0_chr4_59806070_f_chr4_59806085_59806107	CCCAAGGCCCTGCCGTCCAC	44	68	0.291391	0.871795	0.334242
209185	Snx30_NM_172468_cds_0_0_chr4_59806070_f_chr4_59806109_59806131	GGCATGTCGCGCAAGGACTG	132	56	0.874172	0.717949	1.2176
209186	Snx30_NM_172468_cds_0_0_chr4_59806070_f_chr4_59806110_59806132	CGGCATGTCGCGCAAGGACT	283	102	1.87417	1.30769	1.43319
209187	Snx30_NM_172468_cds_0_0_chr4_59806070_f_chr4_59806111_59806133	GCGGCATGTCGCGCAAGGAC	178	101	1.17881	1.29487	0.910367
209188	Snx30_NM_172468_cds_0_0_chr4_59806070_f_chr4_59806164_59806186	GGGCGTGCTGTCGCCTCCCA	20	16	0.13245	0.205128	0.645695
209189	Snx30_NM_172468_cds_0_0_chr4_59806070_f_chr4_59806183_59806205	GCCCAGCCCGGACCTACTGA	138	119	0.913907	1.52564	0.599032
209190	Snx30_NM_172468_cds_0_0_chr4_59806070_f_chr4_59806190_59806212	CTGCGGGCCATCAGTAGGTC	36	79	0.238411	1.01282	0.235393
209191	Snx30_NM_172468_cds_0_0_chr4_59806070_f_chr4_59806196_59806218	CTACTGATGGCCCGCAGCTT	124	158	0.821192	2.02564	0.405399
209192	Snx30_NM_172468_cds_0_0_chr4_59806070_f_chr4_59806207_59806229	CCACCTTGTCACCGAAGCTG	291	142	1.92715	1.82051	1.05858
209193	Snx30_NM_172468_cds_1_0_chr4_59857445_f_chr4_59857442_59857464	CAGGATCTCATCTTGCCCAA	30	51	0.198675	0.653846	0.303857
209194	Snx30_NM_172468_cds_1_0_chr4_59857445_f_chr4_59857445_59857467	GATCTCATCTTGCCCAACGG	14	40	0.0927152	0.512821	0.180795
209195	Snx30_NM_172468_cds_1_0_chr4_59857445_f_chr4_59857457_59857479	CCTGCTGGAGTACCACCGTT	298	513	1.97351	6.57692	0.300066
209196	Snx30_NM_172468_cds_2_0_chr4_59868238_f_chr4_59868281_59868303	GGCGATACCAGGATTTCGAC	396	227	2.62252	2.91026	0.901129
209197	Snx30_NM_172468_cds_4_0_chr4_59884980_f_chr4_59885034_59885056	TCAGTCAAGCACGTCACCGG	239	117	1.58278	1.5	1.05519
209198	Snx31_NM_025712_cds_10_0_chr15_36545550_r_chr15_36545581_36545603	ACATCACTCCTTGTCACACG	954	420	6.31788	5.38462	1.17332
209199	Snx31_NM_025712_cds_11_0_chr15_36546781_r_chr15_36546784_36546806	TTTGCAGGTAGCGTTCCAAC	163	85	1.07947	1.08974	0.990573
209200	Snx31_NM_025712_cds_11_0_chr15_36546781_r_chr15_36546823_36546845	CCATAGCAGTAGTCATTGCC	197	92	1.30464	1.17949	1.1061
209201	Snx31_NM_025712_cds_11_0_chr15_36546781_r_chr15_36546823_36546845	CCTGGCAATGACTACTGCTA	129	107	0.854305	1.37179	0.622764
209202	Snx31_NM_025712_cds_11_0_chr15_36546781_r_chr15_36546834_36546856	GTCATTGCCAGGTAGTACTT	345	107	2.28477	1.37179	1.66553
209203	Snx31_NM_025712_cds_11_0_chr15_36546781_r_chr15_36546837_36546859	ATTGCCAGGTAGTACTTGGG	128	85	0.847682	1.08974	0.777873
209204	Snx31_NM_025712_cds_11_0_chr15_36546781_r_chr15_36546879_36546901	TTTCAGCTGAGACGGGTGTT	65	68	0.430464	0.871795	0.493767
209205	Snx31_NM_025712_cds_5_0_chr15_36527685_r_chr15_36527684_36527706	GAAGAAAGAGAATCAAACAA	36	#N/A	0.238411	#N/A	#N/A
209206	Snx31_NM_025712_cds_7_0_chr15_36534415_r_chr15_36534451_36534473	GAACTCTGAAGACTAGTGTA	244	113	1.61589	1.44872	1.1154
209207	Snx31_NM_025712_cds_8_0_chr15_36537508_r_chr15_36537520_36537542	CCTCCGGGAAACACTGGATA	661	115	4.37748	1.47436	2.96908
209208	Snx31_NM_025712_cds_8_0_chr15_36537508_r_chr15_36537569_36537591	TGGCTGCAATCCGAGTTTGT	69	42	0.456954	0.538462	0.848628
209209	Snx31_NM_025712_cds_9_0_chr15_36539297_r_chr15_36539305_36539327	AACATCAGATACGGCTGAAA	69	58	0.456954	0.74359	0.614524
209210	Snx31_NM_025712_cds_9_0_chr15_36539297_r_chr15_36539306_36539328	TAACATCAGATACGGCTGAA	121	62	0.801325	0.794872	1.00812
209211	Snx31_NM_025712_cds_9_0_chr15_36539297_r_chr15_36539314_36539336	AGAAGGTCTAACATCAGATA	181	44	1.19868	0.564103	2.12492
209212	Snx32_NM_001024560_cds_10_0_chr19_5498396_r_chr19_5498390_5498412	AGTACGCCGGCCTCATCGTG	1019	454	6.74834	5.82051	1.15941
209213	Snx32_NM_001024560_cds_10_0_chr19_5498396_r_chr19_5498440_5498462	GCCAGATGAACTCTTCGTGC	458	357	3.03311	4.57692	0.662697
209214	Snx32_NM_001024560_cds_12_0_chr19_5510333_r_chr19_5510332_5510354	GGAAGCTGGAAATGAGAGTA	93	38	0.615894	0.487179	1.2642
209215	Snx32_NM_001024560_cds_2_0_chr19_5496058_r_chr19_5496193_5496215	CCCGAAGCCGCCGGTACAAC	378	189	2.50331	2.42308	1.03311
209216	Snx32_NM_001024560_cds_2_0_chr19_5496058_r_chr19_5496194_5496216	ACCTGTTGTACCGGCGGCTT	1484	480	9.82781	6.15385	1.59702
209217	Snx32_NM_001024560_cds_5_0_chr19_5497290_r_chr19_5497289_5497311	AGGAAGTCAACCAACTCAAG	123	69	0.81457	0.884615	0.920818
209218	Snx32_NM_001024560_cds_6_0_chr19_5497447_r_chr19_5497447_5497469	ACTTGTGGGAGTGCATAACA	228	186	1.50993	2.38462	0.633198
209219	Snx32_NM_001024560_cds_6_0_chr19_5497447_r_chr19_5497451_5497473	GTGGGAGTGCATAACACGGT	92	46	0.609272	0.589744	1.03311
209220	Snx32_NM_001024560_cds_6_0_chr19_5497447_r_chr19_5497478_5497500	CTGGCAGGTGTCTCGGATTC	126	84	0.834437	1.07692	0.774834
209221	Snx32_NM_001024560_cds_6_0_chr19_5497447_r_chr19_5497499_5497521	GGTGTGGTATTCTACTAGGA	10	43	0.0662252	0.551282	0.120129
209222	Snx32_NM_001024560_cds_6_0_chr19_5497447_r_chr19_5497523_5497545	ATGACTTCTTTGAGCACGAG	277	62	1.83444	0.794872	2.30784
209223	Snx32_NM_001024560_cds_8_0_chr19_5497905_r_chr19_5497936_5497958	TTGTGGTCCCGACGCAGGGT	218	83	1.44371	1.0641	1.35674
209224	Snx32_NM_001024560_cds_9_0_chr19_5498180_r_chr19_5498203_5498225	GGAGAATTCTTCCCGGGTGA	97	70	0.642384	0.897436	0.715799
209225	Snx33_NM_175483_cds_1_0_chr9_56925313_r_chr9_56925978_56926000	TGTTTGTAGCGCCGGTAAAC	66	20	0.437086	0.25641	1.70464
209226	Snx33_NM_175483_cds_1_0_chr9_56925313_r_chr9_56925989_56926011	ACGCAGGCTCGCCTGTTTAC	383	232	2.53642	2.97436	0.852763
209227	Snx33_NM_175483_cds_1_0_chr9_56925313_r_chr9_56926049_56926071	GCCTTTGAACTTGGTCTGTT	681	366	4.50993	4.69231	0.961133
209228	Snx33_NM_175483_cds_1_0_chr9_56925313_r_chr9_56926053_56926075	TTGAACTTGGTCTGTTTGGT	129	97	0.854305	1.24359	0.686967
209229	Snx33_NM_175483_cds_1_0_chr9_56925313_r_chr9_56926078_56926100	CCCATTTGCCTGCTCCATAG	181	76	1.19868	0.974359	1.23022
209230	Snx33_NM_175483_cds_1_0_chr9_56925313_r_chr9_56926168_56926190	CCATCATGGGCACATCACCA	268	132	1.77483	1.69231	1.04877
209231	Snx33_NM_175483_cds_1_0_chr9_56925313_r_chr9_56926216_56926238	CGAAGCACGAGAAACGATTG	416	106	2.75497	1.35897	2.02724
209232	Snx33_NM_175483_cds_1_0_chr9_56925313_r_chr9_56926255_56926277	TGCCCCGCTTGGCAGACGCC	357	74	2.36424	0.948718	2.49204
209233	Snx33_NM_175483_cds_1_0_chr9_56925313_r_chr9_56926300_56926322	GCATATGGCTTTCCGACCCA	289	169	1.91391	2.16667	0.883342
209234	Snx33_NM_175483_cds_1_0_chr9_56925313_r_chr9_56926320_56926342	TGCTGGTTGGGGTAGGCACC	29	30	0.192053	0.384615	0.499338
209235	Snx33_NM_175483_cds_1_0_chr9_56925313_r_chr9_56926670_56926692	GTGAGACCTCACTGGACGGC	337	79	2.23179	1.01282	2.20354
209236	Snx33_NM_175483_cds_1_0_chr9_56925313_r_chr9_56926747_56926769	TGTGGAAATCATAGAGGGCT	142	101	0.940397	1.29487	0.726247
209237	Snx4_NM_080557_cds_0_0_chr16_33251461_f_chr16_33251546_33251568	CTCGTTCTCCTCACCGACCG	72	39	0.476821	0.5	0.953642
209238	Snx4_NM_080557_cds_0_0_chr16_33251461_f_chr16_33251571_33251593	CACCCGAGAAGACGGCTCAG	216	199	1.43046	2.55128	0.560684
209239	Snx4_NM_080557_cds_0_0_chr16_33251461_f_chr16_33251585_33251607	GCTCAGGGGTCGACACGGTG	104	25	0.688742	0.320513	2.14887
209240	Snx4_NM_080557_cds_1_0_chr16_33264259_f_chr16_33264255_33264277	AAAAATTATTTCCCGTCATC	17	16	0.112583	0.205128	0.548841
209241	Snx4_NM_080557_cds_1_0_chr16_33264259_f_chr16_33264362_33264384	CCTACCTCATCGAGACTCGG	219	163	1.45033	2.08974	0.694023
209242	Snx4_NM_080557_cds_2_0_chr16_33266750_f_chr16_33266776_33266798	GTGTGCTCACAGACTCGCTG	264	127	1.74834	1.62821	1.07379
209243	Snx4_NM_080557_cds_2_0_chr16_33266750_f_chr16_33266850_33266872	AGAGGTGGCACAACAACATG	24	26	0.15894	0.333333	0.476821
209244	Snx4_NM_080557_cds_3_0_chr16_33268018_f_chr16_33268059_33268081	GTCGTCTCTCCACAAAGTCT	412	459	2.72848	5.88462	0.463663
209245	Snx4_NM_080557_cds_3_0_chr16_33268018_f_chr16_33268065_33268087	CTTTGTGGAGAGACGACGCG	37	98	0.245033	1.25641	0.195026
209246	Snx4_NM_080557_cds_3_0_chr16_33268018_f_chr16_33268066_33268088	TTTGTGGAGAGACGACGCGT	49	109	0.324503	1.39744	0.232213
209247	Snx4_NM_080557_cds_7_0_chr16_33284410_f_chr16_33284410_33284432	AGAGTAGCAGATCGACTCTA	129	146	0.854305	1.87179	0.456409
209248	Snx4_NM_080557_cds_9_0_chr16_33287692_f_chr16_33287764_33287786	TTATGCAGAAGCACTTCGGT	124	230	0.821192	2.94872	0.278491
209249	Snx4_NM_080557_utr3_13_0_chr16_33298479_f_chr16_33298480_33298502	GCAGAGAAAAGTCACTTCAT	310	186	2.05298	2.38462	0.860927
209250	Snx4_NM_080557_utr3_13_0_chr16_33298479_f_chr16_33298556_33298578	ACATAGAAGCATACTGTACA	234	116	1.54967	1.48718	1.04202
209251	Snx4_NM_080557_utr3_13_0_chr16_33298479_f_chr16_33298708_33298730	TAACCAACAGATTGTTAGTC	48	59	0.317881	0.75641	0.420249
209252	Snx4_NM_080557_utr3_13_0_chr16_33298479_f_chr16_33298711_33298733	GAGCCTGACTAACAATCTGT	466	163	3.08609	2.08974	1.47678
209253	Snx4_NM_080557_utr3_13_0_chr16_33298479_f_chr16_33298822_33298844	TAAATCTGGGCGTCTGGTCT	445	155	2.94702	1.98718	1.48302
209254	Snx4_NM_080557_utr3_13_0_chr16_33298479_f_chr16_33299201_33299223	TCTGTGCTCATGGCGTTTCA	181	41	1.19868	0.525641	2.28041
209255	Snx4_NM_080557_utr3_13_0_chr16_33298479_f_chr16_33299281_33299303	GAAACGCACATTAATGGTGA	29	42	0.192053	0.538462	0.35667
209256	Snx4_NM_080557_utr3_13_0_chr16_33298479_f_chr16_33299287_33299309	GCAACAGAAACGCACATTAA	353	99	2.33775	1.26923	1.84186
209257	Snx4_NM_080557_utr3_13_0_chr16_33298479_f_chr16_33299416_33299438	GAAATAATGAGTGCACGGTT	158	119	1.04636	1.52564	0.685848
209258	Snx5_NM_001199188_cds_10_0_chr2_144260725_r;NM_024225_cds_10_0_chr2_144260725_r_chr2_144260732_144260754	ACTGAAACAACGGATTATGC	91	65	0.602649	0.833333	0.723179
209259	Snx5_NM_001199188_cds_11_0_chr2_144261920_r;NM_024225_cds_11_0_chr2_144261920_r_chr2_144261943_144261965	TGCACTCAGTGAGAGAGATA	27	50	0.178808	0.641026	0.27894
209260	Snx5_NM_001199188_cds_11_0_chr2_144261920_r;NM_024225_cds_11_0_chr2_144261920_r_chr2_144261982_144262004	GAAGCGATGGGTCAACATTC	280	156	1.8543	2	0.927152
209261	Snx5_NM_001199188_cds_2_0_chr2_144253662_r;NM_024225_cds_2_0_chr2_144253662_r_chr2_144253780_144253802	CTCATAGTCAATTAGGGCTT	124	95	0.821192	1.21795	0.674242
209262	Snx5_NM_001199188_cds_3_0_chr2_144254726_r;NM_024225_cds_3_0_chr2_144254726_r_chr2_144254734_144254756	ATACTACATGCTCAACATAG	62	25	0.410596	0.320513	1.28106
209263	Snx5_NM_001199188_cds_3_0_chr2_144254726_r;NM_024225_cds_3_0_chr2_144254726_r_chr2_144254737_144254759	CTATGTTGAGCATGTAGTAT	238	122	1.57616	1.5641	1.00771
209264	Snx5_NM_001199188_cds_3_0_chr2_144254726_r;NM_024225_cds_3_0_chr2_144254726_r_chr2_144254740_144254762	TGTTGAGCATGTAGTATCGG	10	50	0.0662252	0.641026	0.103311
209265	Snx5_NM_001199188_cds_5_0_chr2_144255340_r;NM_024225_cds_5_0_chr2_144255340_r_chr2_144255363_144255385	CAAGGCCAGGCTATGCAAGC	113	29	0.748344	0.371795	2.01279
209266	Snx5_NM_001199188_cds_8_0_chr2_144257870_r;NM_024225_cds_8_0_chr2_144257870_r_chr2_144257884_144257906	CCAAGAAAACATGAAAGTTG	209	106	1.38411	1.35897	1.01849
209267	Snx5_NM_001199188_cds_8_0_chr2_144257870_r;NM_024225_cds_8_0_chr2_144257870_r_chr2_144257901_144257923	TTGCGGTCTTTACTGAGAAC	27	17	0.178808	0.217949	0.820413
209268	Snx5_NM_001199188_cds_8_0_chr2_144257870_r;NM_024225_cds_8_0_chr2_144257870_r_chr2_144257902_144257924	TGCGGTCTTTACTGAGAACA	193	38	1.27815	0.487179	2.62356
209269	Snx5_NM_001199188_cds_9_0_chr2_144259057_r;NM_024225_cds_9_0_chr2_144259057_r_chr2_144259117_144259139	CGAGAGAAGATGCAGAAACT	302	144	2	1.84615	1.08333
209270	Snx6_NM_026998_cds_10_0_chr12_54783403_r_chr12_54783459_54783481	TTCAGTCGTTCGACAACATG	135	15	0.89404	0.192308	4.64901
209271	Snx6_NM_026998_cds_2_0_chr12_54751941_r_chr12_54751971_54751993	ACTTCTGACAGCACAACTGT	360	143	2.38411	1.83333	1.30042
209272	Snx6_NM_026998_cds_2_0_chr12_54751941_r_chr12_54751972_54751994	CTTCTGACAGCACAACTGTT	62	120	0.410596	1.53846	0.266887
209273	Snx6_NM_026998_cds_2_0_chr12_54751941_r_chr12_54752073_54752095	GCGACCTAGACCTTCTATAG	190	96	1.25828	1.23077	1.02235
209274	Snx6_NM_026998_cds_2_0_chr12_54751941_r_chr12_54752076_54752098	ACCTAGACCTTCTATAGAGG	299	164	1.98013	2.10256	0.94177
209275	Snx6_NM_026998_cds_3_0_chr12_54754290_r_chr12_54754307_54754329	CCCGCAAGTAGTACTTTAAT	322	307	2.13245	3.9359	0.541795
209276	Snx6_NM_026998_cds_3_0_chr12_54754290_r_chr12_54754307_54754329	CCTATTAAAGTACTACTTGC	142	59	0.940397	0.75641	1.24324
209277	Snx6_NM_026998_cds_3_0_chr12_54754290_r_chr12_54754308_54754330	ACCTATTAAAGTACTACTTG	100	130	0.662252	1.66667	0.397351
209278	Snx6_NM_026998_cds_5_0_chr12_54760399_r_chr12_54760447_54760469	GCTGATGATTACAATAGAAT	300	280	1.98675	3.58974	0.553453
209279	Snx6_NM_026998_cds_6_0_chr12_54763620_r_chr12_54763644_54763666	TAAGGATGCATCTGCTAAGT	170	86	1.12583	1.10256	1.0211
209280	Snx6_NM_026998_cds_6_0_chr12_54763620_r_chr12_54763662_54763684	AGAGTATCACAACCGAGTTA	72	191	0.476821	2.44872	0.194723
209281	Snx6_NM_026998_cds_6_0_chr12_54763620_r_chr12_54763668_54763690	CTCGGTTGTGATACTCTAAA	20	26	0.13245	0.333333	0.397351
209282	Snx6_NM_026998_cds_8_0_chr12_54768019_r_chr12_54768072_54768094	GATGCGCTGCAACCCGACAC	79	73	0.523179	0.935897	0.559013
209283	Snx6_NM_026998_cds_9_0_chr12_54770719_r_chr12_54770753_54770775	AGGGGAAGGGTCGATGACAA	174	79	1.15232	1.01282	1.13773
209284	Snx6_NM_026998_utr3_0_0_chr12_54746357_r_chr12_54746358_54746380	TAGCGATAATAAATCTACTC	8	17	0.0529801	0.217949	0.243085
209285	Snx6_NM_026998_utr3_0_0_chr12_54746357_r_chr12_54746390_54746412	CCATGCTCCTTGTATGGCTC	10	5	0.0662252	0.0641026	1.03311
209286	Snx6_NM_026998_utr3_0_0_chr12_54746357_r_chr12_54746918_54746940	CTCCGGCATCTAAGCTCACT	116	103	0.768212	1.32051	0.581753
209287	Snx6_NM_026998_utr3_0_0_chr12_54746357_r_chr12_54746919_54746941	CCAGTGAGCTTAGATGCCGG	32	134	0.211921	1.71795	0.123357
209288	Snx6_NM_026998_utr3_0_0_chr12_54746357_r_chr12_54746920_54746942	CAGTGAGCTTAGATGCCGGA	643	225	4.25828	2.88462	1.4762
209289	Snx7_NM_001190156_cds_3_0_chr3_117837138_r;NM_029655_cds_4_0_chr3_117837138_r_chr3_117837219_117837241	TCTCCATGAACTCCTCCGGC	249	188	1.64901	2.41026	0.684162
209290	Snx7_NM_001190156_cds_3_0_chr3_117837138_r;NM_029655_cds_4_0_chr3_117837138_r_chr3_117837251_117837273	GCAGTGGCATCTTCCATGCG	120	89	0.794702	1.14103	0.69648
209291	Snx7_NM_001190156_cds_4_0_chr3_117838820_r;NM_029655_cds_5_0_chr3_117838820_r_chr3_117838855_117838877	CATTAAATGTTAAAGTGGGA	79	66	0.523179	0.846154	0.618302
209292	Snx7_NM_001190156_cds_4_0_chr3_117838820_r;NM_029655_cds_5_0_chr3_117838820_r_chr3_117838909_117838931	CTTCATTGAGACCCGCAGGA	75	35	0.496689	0.448718	1.10691
209293	Snx7_NM_001190156_cds_4_0_chr3_117838820_r;NM_029655_cds_5_0_chr3_117838820_r_chr3_117838913_117838935	ATGACTTCATTGAGACCCGC	201	70	1.33113	0.897436	1.48325
209294	Snx7_NM_001190156_cds_4_0_chr3_117838820_r;NM_029655_cds_5_0_chr3_117838820_r_chr3_117838951_117838973	AAAGTTTATCGTCAAAGGCA	81	34	0.536424	0.435897	1.23062
209295	Snx7_NM_001190156_cds_4_0_chr3_117838820_r;NM_029655_cds_5_0_chr3_117838820_r_chr3_117838956_117838978	CCAGAAAAGTTTATCGTCAA	238	80	1.57616	1.02564	1.53675
209296	Snx7_NM_001190156_cds_5_0_chr3_117839928_r;NM_029655_cds_6_0_chr3_117839928_r_chr3_117839923_117839945	CTCACGGGAATAATGAGAGT	127	48	0.84106	0.615385	1.36672
209297	Snx7_NM_001190156_cds_5_0_chr3_117839928_r;NM_029655_cds_6_0_chr3_117839928_r_chr3_117839997_117840019	ATTCCAGTGAATTTGAAGTC	65	89	0.430464	1.14103	0.37726
209298	Snx7_NM_001190156_cds_6_0_chr3_117846514_r;NM_029655_cds_7_0_chr3_117846514_r_chr3_117846513_117846535	CACTTACAGGATCGTAACCA	93	96	0.615894	1.23077	0.500414
209299	Snx7_NM_001190156_cds_6_0_chr3_117846514_r;NM_029655_cds_7_0_chr3_117846514_r_chr3_117846584_117846606	ATGAAGAGATCCTTTAAATC	131	111	0.86755	1.42308	0.609629
209300	Snx7_NM_001190156_cds_6_0_chr3_117846514_r;NM_029655_cds_7_0_chr3_117846514_r_chr3_117846594_117846616	TGAAGATGGACCAGATTTAA	2	21	0.013245	0.269231	0.0491958
209301	Snx7_NM_001190156_cds_6_0_chr3_117846514_r;NM_029655_cds_7_0_chr3_117846514_r_chr3_117846623_117846645	ATCTGGTTTATCATCGACAA	64	28	0.423841	0.358974	1.1807
209302	Snx7_NM_001190156_cds_7_0_chr3_117868744_r;NM_029655_cds_8_0_chr3_117868744_r_chr3_117868816_117868838	ACCGCTGCCACTCGGGATCG	363	206	2.40397	2.64103	0.910242
209303	Snx8_NM_172277_cds_10_0_chr5_140389148_r_chr5_140389143_140389165	CGGATCCGCCGGCGACAGGT	86	53	0.569536	0.679487	0.838186
209304	Snx8_NM_172277_cds_5_0_chr5_140353035_r_chr5_140353079_140353101	GGCCCGGGACGCAATCCGCT	956	451	6.33113	5.78205	1.09496
209305	Snx8_NM_172277_cds_5_0_chr5_140353035_r_chr5_140353082_140353104	GAGCCGAGCGGATTGCGTCC	203	167	1.34437	2.14103	0.62791
209306	Snx8_NM_172277_cds_5_0_chr5_140353035_r_chr5_140353151_140353173	AGACTCAATTTGCCATGAGC	311	138	2.0596	1.76923	1.16412
209307	Snx8_NM_172277_cds_5_0_chr5_140353035_r_chr5_140353153_140353175	GGCTCATGGCAAATTGAGTC	368	192	2.43709	2.46154	0.990066
209308	Snx8_NM_172277_cds_6_0_chr5_140353433_r_chr5_140353473_140353495	AAGGAGGCGGCCCAGTGCGT	518	269	3.43046	3.44872	0.994707
209309	Snx8_NM_172277_cds_7_0_chr5_140355960_r_chr5_140356059_140356081	GCCCTCGATGAACTCCCTGT	798	424	5.28477	5.4359	0.972198
209310	Snx8_NM_172277_cds_7_0_chr5_140355960_r_chr5_140356061_140356083	AGCCGACAGGGAGTTCATCG	295	184	1.95364	2.35897	0.828174
209311	Snx8_NM_172277_cds_8_0_chr5_140358057_r_chr5_140358060_140358082	TCTTCCGCCCAAGAGAGTGC	96	14	0.635762	0.179487	3.5421
209312	Snx8_NM_172277_cds_8_0_chr5_140358057_r_chr5_140358080_140358102	AGAGCTGGAACCATGCGGTA	159	159	1.05298	2.03846	0.516556
209313	Snx8_NM_172277_cds_8_0_chr5_140358057_r_chr5_140358090_140358112	TCACAAGTTCCCGTACCGCA	40	44	0.264901	0.564103	0.469597
209314	Snx8_NM_172277_cds_9_0_chr5_140360192_r_chr5_140360203_140360225	CCTCGTACTCCACATGCTTA	97	129	0.642384	1.65385	0.388418
209315	Snx8_NM_172277_cds_9_0_chr5_140360192_r_chr5_140360212_140360234	GGGCCTCTTCCTTAAGCATG	24	73	0.15894	0.935897	0.169827
209316	Snx8_NM_172277_cds_9_0_chr5_140360192_r_chr5_140360319_140360341	TGCGGCATCTGCATTCGCCC	459	223	3.03974	2.85897	1.06323
209317	Snx9_NM_025664_cds_1_0_chr17_5886997_f_chr17_5887036_5887058	AATGAGCTGACCGTTACTGA	278	180	1.84106	2.30769	0.797792
209318	Snx9_NM_025664_cds_2_0_chr17_5890075_f_chr17_5890125_5890147	GCTTGTTCCTACTGACTACG	143	53	0.94702	0.679487	1.39373
209319	Snx9_NM_025664_cds_2_0_chr17_5890075_f_chr17_5890132_5890154	CTTACTTCCACGTAGTCAGT	125	61	0.827815	0.782051	1.05852
209320	Snx9_NM_025664_cds_3_0_chr17_5891774_f_chr17_5891768_5891790	CCATCGTTTGGTAAAATCTG	359	129	2.37748	1.65385	1.43755
209321	Snx9_NM_025664_cds_4_0_chr17_5899327_f_chr17_5899412_5899434	CAGACGGAACTAGCGCTCAG	177	71	1.17219	0.910256	1.28775
209322	Snx9_NM_025664_cds_4_0_chr17_5899327_f_chr17_5899434_5899456	GAACAGCAGCGCCAACAACT	228	126	1.50993	1.61538	0.934721
209323	Snx9_NM_025664_cds_5_0_chr17_5902364_f_chr17_5902364_5902386	CAACTGGTGATGATGACGAA	244	46	1.61589	0.589744	2.73999
209324	Snx9_NM_025664_cds_5_0_chr17_5902364_f_chr17_5902365_5902387	AACTGGTGATGATGACGAAT	248	77	1.64238	0.987179	1.66371
209325	Snx9_NM_025664_cds_5_0_chr17_5902364_f_chr17_5902410_5902432	GTCCTCCTCACCTTACTTCA	195	76	1.29139	0.974359	1.32537
209326	Snx9_NM_025664_cds_5_0_chr17_5902364_f_chr17_5902412_5902434	ATCCTTGAAGTAAGGTGAGG	25	60	0.165563	0.769231	0.215232
209327	Snx9_NM_025664_cds_5_0_chr17_5902364_f_chr17_5902461_5902483	CCAGCGGGGAAACAGTCGTG	91	52	0.602649	0.666667	0.903974
209328	Snx9_NM_025664_cds_5_0_chr17_5902364_f_chr17_5902462_5902484	CAGCGGGGAAACAGTCGTGC	218	263	1.44371	3.37179	0.428172
209329	Soat1_NM_009230_cds_10_0_chr1_156442381_r_chr1_156442384_156442406	GTCGTGGACTACATCGATGA	99	101	0.655629	1.29487	0.506327
209330	Soat1_NM_009230_cds_10_0_chr1_156442381_r_chr1_156442397_156442419	AGTCCACGACGATCGTGCTG	322	156	2.13245	2	1.06623
209331	Soat1_NM_009230_cds_10_0_chr1_156442381_r_chr1_156442400_156442422	CGTCCTCAGCACGATCGTCG	853	317	5.64901	4.0641	1.38998
209332	Soat1_NM_009230_cds_10_0_chr1_156442381_r_chr1_156442412_156442434	TGCTGAGGACGAATAGGATG	53	50	0.350993	0.641026	0.54755
209333	Soat1_NM_009230_cds_11_0_chr1_156444555_r_chr1_156444576_156444598	ATAAAAATCTTCCCTTGTTC	157	110	1.03974	1.41026	0.737267
209334	Soat1_NM_009230_cds_12_0_chr1_156446541_r_chr1_156446597_156446619	CCGCATCGCTGGACAATGGT	153	178	1.01325	2.28205	0.444006
209335	Soat1_NM_009230_cds_12_0_chr1_156446541_r_chr1_156446608_156446630	CATTGAAAAGTCCGCATCGC	283	97	1.87417	1.24359	1.50707
209336	Soat1_NM_009230_cds_12_0_chr1_156446541_r_chr1_156446668_156446690	GCTGAAGCCACTATTTATGA	114	84	0.754967	1.07692	0.701041
209337	Soat1_NM_009230_cds_13_0_chr1_156457946_r_chr1_156457973_156457995	CTTGGCTATCAATTGTTTCA	425	124	2.81457	1.58974	1.77046
209338	Soat1_NM_009230_cds_13_0_chr1_156457946_r_chr1_156457988_156458010	TTTCATGGTAATGTGACCTA	202	42	1.33775	0.538462	2.48439
209339	Soat1_NM_009230_cds_9_0_chr1_156441229_r_chr1_156441390_156441412	CTATTTCCTGTTCCAGCGAT	189	36	1.25166	0.461538	2.71192
209340	Soat1_NM_009230_cds_9_0_chr1_156441229_r_chr1_156441392_156441414	CATCGCTGGAACAGGAAATA	170	80	1.12583	1.02564	1.09768
209341	Soat1_NM_009230_cds_9_0_chr1_156441229_r_chr1_156441441_156441463	TACTGTTATTTGGACATGGT	237	190	1.56954	2.4359	0.644336
209342	Soat1_NM_009230_cds_9_0_chr1_156441229_r_chr1_156441445_156441467	TTCCTACTGTTATTTGGACA	92	28	0.609272	0.358974	1.69726
209343	Soat2_NM_146064_cds_1_0_chr15_102151106_f_chr15_102151137_102151159	GGTGCAATGGACTCGACATA	184	123	1.21854	1.57692	0.772735
209344	Soat2_NM_146064_cds_1_0_chr15_102151106_f_chr15_102151140_102151162	GCAATGGACTCGACATATGG	362	175	2.39735	2.24359	1.06853
209345	Soat2_NM_146064_cds_2_0_chr15_102153148_f_chr15_102153194_102153216	AGCTGTTGGATCGGGCCCTA	351	172	2.3245	2.20513	1.05414
209346	Soat2_NM_146064_cds_2_0_chr15_102153148_f_chr15_102153195_102153217	GCTGTTGGATCGGGCCCTAT	390	332	2.58278	4.25641	0.606798
209347	Soat2_NM_146064_cds_3_0_chr15_102153961_f_chr15_102153959_102153981	AGGACCCAAGAGTTACACCC	172	68	1.13907	0.871795	1.30658
209348	Soat2_NM_146064_cds_4_0_chr15_102154261_f_chr15_102154285_102154307	TGAACATGTGGTAGATGGTT	123	64	0.81457	0.820513	0.992757
209349	Soat2_NM_146064_cds_4_0_chr15_102154261_f_chr15_102154297_102154319	ATAGGCCCGCTATGAACATG	263	81	1.74172	1.03846	1.67721
209350	Soat2_NM_146064_cds_5_0_chr15_102156812_f_chr15_102156882_102156904	AGGAGCGTAGACAGGAACAT	397	121	2.62914	1.55128	1.69482
209351	Soat2_NM_146064_cds_5_0_chr15_102156812_f_chr15_102156890_102156912	AGGGCACTAGGAGCGTAGAC	64	59	0.423841	0.75641	0.560332
209352	Soat2_NM_146064_cds_5_0_chr15_102156812_f_chr15_102156902_102156924	ACAGGGTCTGGTAGGGCACT	315	57	2.08609	0.730769	2.85465
209353	Soat2_NM_146064_cds_5_0_chr15_102156812_f_chr15_102156909_102156931	CACAGCCACAGGGTCTGGTA	161	49	1.06623	0.628205	1.69726
209354	Soat2_NM_146064_cds_7_0_chr15_102158073_f_chr15_102158086_102158108	GGTAGCTGGAGAAACTTGGG	96	74	0.635762	0.948718	0.670127
209355	Soat2_NM_146064_cds_7_0_chr15_102158073_f_chr15_102158126_102158148	GTCTCTCTGTAGATAAGTGT	98	109	0.649007	1.39744	0.464427
209356	Soat2_NM_146064_cds_9_0_chr15_102158714_f_chr15_102158775_102158797	GAAGGGTTCCCGGCTCATGT	312	223	2.06623	2.85897	0.722716
209357	Sobp_NM_175407_cds_1_0_chr10_43020993_r_chr10_43022492_43022514	TCCGAGCATCCCTCCCGTCT	2965	1470	19.6358	18.8462	1.0419
209358	Sobp_NM_175407_cds_1_0_chr10_43020993_r_chr10_43022506_43022528	ATGCTCGGAGTCTCGCTGAT	100	108	0.662252	1.38462	0.478293
209359	Sobp_NM_175407_cds_1_0_chr10_43020993_r_chr10_43022659_43022681	TTCCTCCGAGCATCTGTTAG	104	24	0.688742	0.307692	2.23841
209360	Sobp_NM_175407_cds_1_0_chr10_43020993_r_chr10_43022660_43022682	TCCTCCGAGCATCTGTTAGC	55	51	0.364238	0.653846	0.557071
209361	Sobp_NM_175407_cds_1_0_chr10_43020993_r_chr10_43022892_43022914	GTGACTGGTGTAAACACATA	187	38	1.23841	0.487179	2.542
209362	Sobp_NM_175407_cds_2_0_chr10_43074593_r_chr10_43074634_43074656	TCCCCAGCAGCACTATGCTA	140	66	0.927152	0.846154	1.09573
209363	Sobp_NM_175407_cds_3_0_chr10_43127779_r_chr10_43127853_43127875	CAAGCGCTATTCCCTGAGTA	687	221	4.54967	2.83333	1.60577
209364	Sobp_NM_175407_cds_3_0_chr10_43127779_r_chr10_43127893_43127915	ATGTACAAATAATGTGTGCC	505	59	3.34437	0.75641	4.42137
209365	Sobp_NM_175407_cds_4_0_chr10_43157908_r_chr10_43157907_43157929	CCTGCTGGCGGCTTTATGAA	429	101	2.84106	1.29487	2.19409
209366	Sobp_NM_175407_cds_4_0_chr10_43157908_r_chr10_43158061_43158083	GCCAAAACCAAAATTACCGG	104	67	0.688742	0.858974	0.801819
209367	Sobp_NM_175407_cds_4_0_chr10_43157908_r_chr10_43158064_43158086	TTTGCCAAAACCAAAATTAC	5	6	0.0331126	0.0769231	0.430464
209368	Sobp_NM_175407_cds_5_0_chr10_43160706_r_chr10_43160738_43160760	TTCAGAAGCTACACTACGGA	52	19	0.344371	0.24359	1.41373
209369	Socs1_NM_001271603_cds_0_0_chr16_10784233_r;NM_009896_cds_0_0_chr16_10784233_r_chr16_10784229_10784251	CTTCCCCTTCCAGATCTGAC	214	151	1.41722	1.9359	0.732073
209370	Socs1_NM_001271603_cds_0_0_chr16_10784233_r;NM_009896_cds_0_0_chr16_10784233_r_chr16_10784255_10784277	CTCAGGTAGTCACGGAGTAC	12	19	0.0794702	0.24359	0.326246
209371	Socs1_NM_001271603_cds_0_0_chr16_10784233_r;NM_009896_cds_0_0_chr16_10784233_r_chr16_10784264_10784286	TCACGGAGTACCGGGTTAAG	195	69	1.29139	0.884615	1.45983
209372	Socs1_NM_001271603_cds_0_0_chr16_10784233_r;NM_009896_cds_0_0_chr16_10784233_r_chr16_10784265_10784287	CACGGAGTACCGGGTTAAGA	237	138	1.56954	1.76923	0.887129
209373	Socs1_NM_001271603_cds_0_0_chr16_10784233_r;NM_009896_cds_0_0_chr16_10784233_r_chr16_10784370_10784392	GCAGCGGGGCCCCCAACATG	8	13	0.0529801	0.166667	0.317881
209374	Socs1_NM_001271603_cds_0_0_chr16_10784233_r;NM_009896_cds_0_0_chr16_10784233_r_chr16_10784409_10784431	AGTGCTCCAGCAGCTCGAAA	107	29	0.708609	0.371795	1.90591
209375	Socs1_NM_001271603_cds_0_0_chr16_10784233_r;NM_009896_cds_0_0_chr16_10784233_r_chr16_10784442_10784464	TCTCGCGGCTGCCGTCCAAG	376	153	2.49007	1.96154	1.26945
209376	Socs1_NM_001271603_cds_0_0_chr16_10784233_r;NM_009896_cds_0_0_chr16_10784233_r_chr16_10784480_10784502	AAGTGCACGCGGATGCTCGT	391	180	2.5894	2.30769	1.12208
209377	Socs1_NM_001271603_cds_0_0_chr16_10784233_r;NM_009896_cds_0_0_chr16_10784233_r_chr16_10784481_10784503	AGTGCACGCGGATGCTCGTG	872	536	5.77483	6.87179	0.840368
209378	Socs1_NM_001271603_cds_0_0_chr16_10784233_r;NM_009896_cds_0_0_chr16_10784233_r_chr16_10784620_10784642	GGGTCCCCAATAGAAGCCGC	4	43	0.0264901	0.551282	0.0480517
209379	Socs1_NM_001271603_cds_0_0_chr16_10784233_r;NM_009896_cds_0_0_chr16_10784233_r_chr16_10784655_10784677	CGCTGGTCCGCGTGATGCGC	41	27	0.271523	0.346154	0.7844
209380	Socs1_NM_001271603_cds_0_0_chr16_10784233_r;NM_009896_cds_0_0_chr16_10784233_r_chr16_10784850_10784872	GATGGTAGCACGCAACCAGG	168	75	1.11258	0.961538	1.15709
209381	Socs1_NM_001271603_cds_0_0_chr16_10784233_r;NM_009896_cds_0_0_chr16_10784233_r_chr16_10784853_10784875	TAGGATGGTAGCACGCAACC	33	30	0.218543	0.384615	0.568212
209382	Socs2_NM_001168655_cds_0_0_chr10_95412653_r;NM_001168656_cds_0_0_chr10_95412653_r;NM_001168657_cds_0_0_chr10_95412653_r;NM_007706_cds_0_0_chr10_95412653_r_chr10_95412711_95412733	AAATGTACCGGTACGATCTG	138	156	0.913907	2	0.456954
209383	Socs2_NM_001168655_cds_0_0_chr10_95412653_r;NM_001168656_cds_0_0_chr10_95412653_r;NM_001168657_cds_0_0_chr10_95412653_r;NM_007706_cds_0_0_chr10_95412653_r_chr10_95412713_95412735	ACAAATGTACCGGTACGATC	103	74	0.682119	0.948718	0.718991
209384	Socs2_NM_001168655_cds_0_0_chr10_95412653_r;NM_001168656_cds_0_0_chr10_95412653_r;NM_001168657_cds_0_0_chr10_95412653_r;NM_007706_cds_0_0_chr10_95412653_r_chr10_95412719_95412741	CGTACCGGTACATTTGTTAA	352	177	2.33113	2.26923	1.02728
209385	Socs2_NM_001168655_cds_0_0_chr10_95412653_r;NM_001168656_cds_0_0_chr10_95412653_r;NM_001168657_cds_0_0_chr10_95412653_r;NM_007706_cds_0_0_chr10_95412653_r_chr10_95412802_95412824	GGTGAACAGTCCCATTCCGT	988	574	6.54305	7.35897	0.889125
209386	Socs2_NM_001168655_cds_0_0_chr10_95412653_r;NM_001168656_cds_0_0_chr10_95412653_r;NM_001168657_cds_0_0_chr10_95412653_r;NM_007706_cds_0_0_chr10_95412653_r_chr10_95412803_95412825	GTGAACAGTCCCATTCCGTG	284	170	1.88079	2.17949	0.862953
209387	Socs2_NM_001168655_cds_0_0_chr10_95412653_r;NM_001168656_cds_0_0_chr10_95412653_r;NM_001168657_cds_0_0_chr10_95412653_r;NM_007706_cds_0_0_chr10_95412653_r_chr10_95412812_95412834	GCCCAGAAGCCCCACGGAAT	119	73	0.788079	0.935897	0.842058
209388	Socs2_NM_001168655_cds_0_0_chr10_95412653_r;NM_001168656_cds_0_0_chr10_95412653_r;NM_001168657_cds_0_0_chr10_95412653_r;NM_007706_cds_0_0_chr10_95412653_r_chr10_95412834_95412856	ATGTGCAAGGATAAACGGAC	151	113	1	1.44872	0.690265
209389	Socs2_NM_001168655_cds_0_0_chr10_95412653_r;NM_001168656_cds_0_0_chr10_95412653_r;NM_001168657_cds_0_0_chr10_95412653_r;NM_007706_cds_0_0_chr10_95412653_r_chr10_95412839_95412861	TCCAGATGTGCAAGGATAAA	83	49	0.549669	0.628205	0.874983
209390	Socs2_NM_001168655_cds_0_0_chr10_95412653_r;NM_001168656_cds_0_0_chr10_95412653_r;NM_001168657_cds_0_0_chr10_95412653_r;NM_007706_cds_0_0_chr10_95412653_r_chr10_95412945_95412967	CTGCGGATTGAGTACCAAGA	212	164	1.40397	2.10256	0.667743
209391	Socs2_NM_001168655_cds_0_0_chr10_95412653_r;NM_001168656_cds_0_0_chr10_95412653_r;NM_001168657_cds_0_0_chr10_95412653_r;NM_007706_cds_0_0_chr10_95412653_r_chr10_95412946_95412968	CATCTTGGTACTCAATCCGC	81	75	0.536424	0.961538	0.557881
209392	Socs2_NM_001168655_cds_0_0_chr10_95412653_r;NM_001168656_cds_0_0_chr10_95412653_r;NM_001168657_cds_0_0_chr10_95412653_r;NM_007706_cds_0_0_chr10_95412653_r_chr10_95412954_95412976	TACTCAATCCGCAGGTTAGT	224	109	1.48344	1.39744	1.06155
209393	Socs2_NM_001168655_cds_0_0_chr10_95412653_r;NM_001168656_cds_0_0_chr10_95412653_r;NM_001168657_cds_0_0_chr10_95412653_r;NM_007706_cds_0_0_chr10_95412653_r_chr10_95412974_95412996	CGGTCCAGCTGACGTCTTAA	73	64	0.483444	0.820513	0.589197
209394	Socs2_NM_001168655_cds_1_0_chr10_95414831_r;NM_001168656_cds_1_0_chr10_95414831_r;NM_001168657_cds_1_0_chr10_95414831_r;NM_007706_cds_1_0_chr10_95414831_r_chr10_95414873_95414895	GCCGGAGGAACAGTCCCCCG	335	118	2.21854	1.51282	1.46649
209395	Socs2_NM_001168655_cds_1_0_chr10_95414831_r;NM_001168656_cds_1_0_chr10_95414831_r;NM_001168657_cds_1_0_chr10_95414831_r;NM_007706_cds_1_0_chr10_95414831_r_chr10_95414925_95414947	CCTCCGGGAATGGAGCGGAC	255	89	1.68874	1.14103	1.48002
209396	Socs3_NM_007707_cds_0_0_chr11_117967553_r_chr11_117967571_117967593	CTGATCCAGGAACTCCCGAA	247	75	1.63576	0.961538	1.70119
209397	Socs3_NM_007707_cds_0_0_chr11_117967553_r_chr11_117967572_117967594	TGATCCAGGAACTCCCGAAT	228	183	1.50993	2.34615	0.643578
209398	Socs3_NM_007707_cds_0_0_chr11_117967553_r_chr11_117967720_117967742	AGCTTACTACATCTATTCTG	56	86	0.370861	1.10256	0.336362
209399	Socs3_NM_007707_cds_0_0_chr11_117967553_r_chr11_117967781_117967803	CTGCTCCGGAACTTCGGACG	419	170	2.77483	2.17949	1.27316
209400	Socs3_NM_007707_cds_0_0_chr11_117967553_r_chr11_117967782_117967804	TGCTCCGGAACTTCGGACGA	23	71	0.152318	0.910256	0.167335
209401	Socs3_NM_007707_cds_0_0_chr11_117967553_r_chr11_117967786_117967808	GGAACCCTCGTCCGAAGTTC	273	64	1.80795	0.820513	2.20344
209402	Socs3_NM_007707_cds_0_0_chr11_117967553_r_chr11_117967791_117967813	ACTTCGGACGAGGGTTCCGT	577	234	3.82119	3	1.27373
209403	Socs3_NM_007707_cds_0_0_chr11_117967553_r_chr11_117967872_117967894	ACACAGTCGAAGCGGGGAAC	141	76	0.933775	0.974359	0.958348
209404	Socs3_NM_007707_cds_0_0_chr11_117967553_r_chr11_117967887_117967909	GGAACTGGCTGCGTGCTTCG	301	311	1.99338	3.98718	0.499947
209405	Socs3_NM_007707_cds_0_0_chr11_117967553_r_chr11_117967933_117967955	CCCCCTCACACTGGATGCGT	723	313	4.78808	4.01282	1.1932
209406	Socs3_NM_007707_cds_0_0_chr11_117967553_r_chr11_117967964_117967986	TGAGCGTCAAGACCCAGTCG	201	133	1.33113	1.70513	0.78066
209407	Socs3_NM_007707_cds_0_0_chr11_117967553_r_chr11_117968087_117968109	TGCAGGAGAGCGGATTCTAC	106	95	0.701987	1.21795	0.576368
209408	Socs4_NM_080843_cds_1_0_chr14_47289610_f_chr14_47289679_47289701	AAGGATGGTTATGTGTGGAG	1	8	0.00662252	0.102564	0.0645695
209409	Socs4_NM_080843_cds_1_0_chr14_47289610_f_chr14_47289752_47289774	AACATTCTCAACAGTACCTA	167	72	1.10596	0.923077	1.19812
209410	Socs4_NM_080843_cds_1_0_chr14_47289610_f_chr14_47289869_47289891	ATCTTGCAGTTTCTGTTTAA	163	126	1.07947	1.61538	0.668243
209411	Socs4_NM_080843_cds_1_0_chr14_47289610_f_chr14_47290006_47290028	CTAAAGGCTAAATCTGAGCG	275	75	1.82119	0.961538	1.89404
209412	Socs4_NM_080843_cds_1_0_chr14_47289610_f_chr14_47290010_47290032	GCTCAGATTTAGCCTTTAGG	220	61	1.45695	0.782051	1.86299
209413	Socs4_NM_080843_cds_1_0_chr14_47289610_f_chr14_47290061_47290083	TGAGTCCCAACTCAGATGAA	6	8	0.0397351	0.102564	0.387417
209414	Socs4_NM_080843_cds_1_0_chr14_47289610_f_chr14_47290156_47290178	CCCTGTTTCTCACATACCAA	221	99	1.46358	1.26923	1.15312
209415	Socs4_NM_080843_cds_1_0_chr14_47289610_f_chr14_47290183_47290205	CTGTTGGCAGTTATGACACA	62	62	0.410596	0.794872	0.516556
209416	Socs4_NM_080843_cds_1_0_chr14_47289610_f_chr14_47290325_47290347	GAAAAAGGAATAAGCCCAGG	102	35	0.675497	0.448718	1.50539
209417	Socs4_NM_080843_cds_1_0_chr14_47289610_f_chr14_47290326_47290348	AAAAAGGAATAAGCCCAGGT	157	118	1.03974	1.51282	0.687283
209418	Socs4_NM_080843_cds_1_0_chr14_47289610_f_chr14_47290397_47290419	GCAGTGGACGTAGTCGATCT	638	220	4.22517	2.82051	1.49801
209419	Socs4_NM_080843_cds_1_0_chr14_47289610_f_chr14_47290442_47290464	TCAGTAACAATCCGTGCTAC	123	69	0.81457	0.884615	0.920818
209420	Socs4_NM_080843_cds_1_0_chr14_47289610_f_chr14_47290443_47290465	CAGTAACAATCCGTGCTACT	208	96	1.37748	1.23077	1.11921
209421	Socs4_NM_080843_cds_1_0_chr14_47289610_f_chr14_47290520_47290542	CGCTGAATCTCGAAGTAAAA	119	39	0.788079	0.5	1.57616
209422	Socs5_NM_019654_cds_2_0_chr17_87133634_f_chr17_87133682_87133704	AATCTCTTCAGCCACGAGGG	70	62	0.463576	0.794872	0.583209
209423	Socs5_NM_019654_cds_2_0_chr17_87133634_f_chr17_87133708_87133730	TCATCTCCACGTTCTCATTA	170	101	1.12583	1.29487	0.869451
209424	Socs5_NM_019654_cds_2_0_chr17_87133634_f_chr17_87133732_87133754	TGACAGACGGACATCTGTTG	66	112	0.437086	1.4359	0.304399
209425	Socs5_NM_019654_cds_2_0_chr17_87133634_f_chr17_87133891_87133913	TGCTGATTTCAACCACTTGA	356	122	2.35762	1.5641	1.50733
209426	Socs5_NM_019654_cds_2_0_chr17_87133634_f_chr17_87133972_87133994	CTACTCGCGGCACGCCCCGT	768	198	5.08609	2.53846	2.00361
209427	Socs5_NM_019654_cds_2_0_chr17_87133634_f_chr17_87134125_87134147	GGACAGCGTTTCTAGCCGCG	358	185	2.37086	2.37179	0.999606
209428	Socs5_NM_019654_cds_2_0_chr17_87133634_f_chr17_87134129_87134151	AGCGTTTCTAGCCGCGCGGT	429	164	2.84106	2.10256	1.35124
209429	Socs5_NM_019654_cds_2_0_chr17_87133634_f_chr17_87134435_87134457	AGACGGCTTAGTATCGAAGA	58	89	0.384106	1.14103	0.336632
209430	Socs5_NM_019654_cds_2_0_chr17_87133634_f_chr17_87134467_87134489	TGTGTATTTGTGCGTTGGGA	138	70	0.913907	0.897436	1.01835
209431	Socs5_NM_019654_cds_2_0_chr17_87133634_f_chr17_87134471_87134493	AAGGTGTGTATTTGTGCGTT	358	98	2.37086	1.25641	1.88701
209432	Socs5_NM_019654_cds_2_0_chr17_87133634_f_chr17_87134510_87134532	GTCAACCCATTGTATAAGCT	171	126	1.13245	1.61538	0.701041
209433	Socs5_NM_019654_cds_2_0_chr17_87133634_f_chr17_87134515_87134537	TTGGTCCCAGCTTATACAAT	203	43	1.34437	0.551282	2.43863
209434	Socs5_NM_019654_cds_2_0_chr17_87133634_f_chr17_87134534_87134556	GTCATCCCAGGAGCTAACTT	237	125	1.56954	1.60256	0.979391
209435	Socs5_NM_019654_cds_2_0_chr17_87133634_f_chr17_87134585_87134607	TCTGAGTCACAATTCGTTTG	179	104	1.18543	1.33333	0.889073
209436	Socs6_NM_018821_cds_0_0_chr18_88869188_r_chr18_88870051_88870073	CCATGGGAGAAGACGTATCC	331	109	2.19205	1.39744	1.56863
209437	Socs6_NM_018821_cds_0_0_chr18_88869188_r_chr18_88870098_88870120	GGGCACATCCCGTCATCTAA	815	157	5.39735	2.01282	2.68149
209438	Socs6_NM_018821_cds_0_0_chr18_88869188_r_chr18_88870103_88870125	CATCCCGTCATCTAAAGGCA	241	151	1.59603	1.9359	0.824438
209439	Socs6_NM_018821_cds_0_0_chr18_88869188_r_chr18_88870106_88870128	ACACCGTGCCTTTAGATGAC	632	189	4.18543	2.42308	1.72732
209440	Socs6_NM_018821_cds_0_0_chr18_88869188_r_chr18_88870107_88870129	TACACCGTGCCTTTAGATGA	374	90	2.47682	1.15385	2.14658
209441	Socs6_NM_018821_cds_0_0_chr18_88869188_r_chr18_88870114_88870136	CTAAAGGCACGGTGTACTGA	102	73	0.675497	0.935897	0.721764
209442	Socs6_NM_018821_cds_0_0_chr18_88869188_r_chr18_88870146_88870168	GACATGAGTCCGATTACTAC	221	167	1.46358	2.14103	0.683586
209443	Socs6_NM_018821_cds_0_0_chr18_88869188_r_chr18_88870155_88870177	GAACACGTGCCTGTAGTAAT	222	135	1.4702	1.73077	0.849448
209444	Socs6_NM_018821_cds_0_0_chr18_88869188_r_chr18_88870284_88870306	TCCTTGCGCACACCGTTGAC	556	200	3.68212	2.5641	1.43603
209445	Socs6_NM_018821_cds_0_0_chr18_88869188_r_chr18_88870393_88870415	AGGGCGTGGGGCTATAATGG	156	147	1.03311	1.88462	0.548182
209446	Socs6_NM_018821_cds_0_0_chr18_88869188_r_chr18_88870425_88870447	GATGTGGAGCGGATGGGCCG	267	139	1.76821	1.78205	0.992234
209447	Socs6_NM_018821_cds_0_0_chr18_88869188_r_chr18_88870620_88870642	GACATGGCCAGTTGTGACAT	159	77	1.05298	0.987179	1.06666
209448	Socs6_NM_018821_cds_0_0_chr18_88869188_r_chr18_88870647_88870669	TCTTTATTCGGGAGCTGTTA	7	33	0.0463576	0.423077	0.109573
209449	Socs6_NM_018821_cds_0_0_chr18_88869188_r_chr18_88870659_88870681	GTGAAAGATGACTCTTTATT	262	76	1.7351	0.974359	1.78076
209450	Socs7_NM_138657_cds_0_0_chr11_97362642_f_chr11_97362639_97362661	CTGATGGTGTTCCGCAACGT	354	217	2.34437	2.78205	0.842677
209451	Socs7_NM_138657_cds_0_0_chr11_97362642_f_chr11_97362640_97362662	TGATGGTGTTCCGCAACGTG	80	87	0.529801	1.11538	0.474994
209452	Socs7_NM_138657_cds_0_0_chr11_97362642_f_chr11_97362643_97362665	TGGTGTTCCGCAACGTGGGG	4	14	0.0264901	0.179487	0.147588
209453	Socs7_NM_138657_cds_0_0_chr11_97362642_f_chr11_97362796_97362818	CTGCGCCTCTAGTCCAGCCA	12	11	0.0794702	0.141026	0.563516
209454	Socs7_NM_138657_cds_0_0_chr11_97362642_f_chr11_97362849_97362871	GGGCCGGGGATCAAGACTGC	387	210	2.56291	2.69231	0.951939
209455	Socs7_NM_138657_cds_0_0_chr11_97362642_f_chr11_97362852_97362874	CCGGGGATCAAGACTGCCGG	214	159	1.41722	2.03846	0.695239
209456	Socs7_NM_138657_cds_0_0_chr11_97362642_f_chr11_97362959_97362981	GCGCGTCGCTCGTCTCCGTC	793	526	5.25166	6.74359	0.778763
209457	Socs7_NM_138657_cds_0_0_chr11_97362642_f_chr11_97362960_97362982	AGCGCGTCGCTCGTCTCCGT	582	315	3.8543	4.03846	0.954399
209458	Socs7_NM_138657_cds_0_0_chr11_97362642_f_chr11_97362986_97363008	GGTCCTGGAGGGCTTGGAAT	321	123	2.12583	1.57692	1.34809
209459	Socs7_NM_138657_cds_0_0_chr11_97362642_f_chr11_97362989_97363011	CCTGGAGGGCTTGGAATCGG	369	166	2.44371	2.12821	1.14825
209460	Socs7_NM_138657_cds_0_0_chr11_97362642_f_chr11_97363107_97363129	ACCGGGGGTAGTTCGGGACC	268	191	1.77483	2.44872	0.724801
209461	Socs7_NM_138657_cds_0_0_chr11_97362642_f_chr11_97363114_97363136	AAAGGGCACCGGGGGTAGTT	219	136	1.45033	1.74359	0.831808
209462	Socs7_NM_138657_cds_0_0_chr11_97362642_f_chr11_97363155_97363177	CCTCCAGGGCGCTTGAGCCG	72	80	0.476821	1.02564	0.464901
209463	Socs7_NM_138657_cds_0_0_chr11_97362642_f_chr11_97363156_97363178	CTCCAGGGCGCTTGAGCCGA	69	51	0.456954	0.653846	0.69887
209464	Sod1_NM_011434_cds_1_0_chr16_90222780_f_chr16_90222792_90222814	ATTTGTCCTGACAACACAAC	142	41	0.940397	0.525641	1.78905
209465	Sod1_NM_011434_cds_1_0_chr16_90222780_f_chr16_90222840_90222862	GGGTTCCACGTCCATCAGTA	69	43	0.456954	0.551282	0.828893
209466	Sod1_NM_011434_cds_1_0_chr16_90222780_f_chr16_90222841_90222863	GGTTCCACGTCCATCAGTAT	10	43	0.0662252	0.551282	0.120129
209467	Sod1_NM_011434_cds_1_0_chr16_90222780_f_chr16_90222842_90222864	GTTCCACGTCCATCAGTATG	38	52	0.251656	0.666667	0.377483
209468	Sod1_NM_011434_cds_2_0_chr16_90224356_f_chr16_90224385_90224407	CCACCATGTTTCTTAGAGTG	320	206	2.11921	2.64103	0.802418
209469	Sod1_NM_011434_cds_2_0_chr16_90224356_f_chr16_90224409_90224431	GCTCACCTCTCTTCATCCGC	94	198	0.622517	2.53846	0.245234
209470	Sod1_NM_011434_cds_3_0_chr16_90225145_f_chr16_90225201_90225223	TGAGATCACACGATCTTCAA	19	116	0.125828	1.48718	0.0846084
209471	Sod2_NM_013671_cds_1_0_chr17_13008184_f_chr17_13008250_13008272	GCGCGCCATAGTCGTAAGGC	286	106	1.89404	1.35897	1.39373
209472	Sod2_NM_013671_cds_1_0_chr17_13008184_f_chr17_13008253_13008275	GCCTTACGACTATGGCGCGC	150	93	0.993377	1.19231	0.833155
209473	Sod2_NM_013671_cds_1_0_chr17_13008184_f_chr17_13008254_13008276	TCCAGCGCGCCATAGTCGTA	214	109	1.41722	1.39744	1.01416
209474	Sod2_NM_013671_cds_1_0_chr17_13008184_f_chr17_13008278_13008300	ATGATCTGCGCGTTAATGTG	326	107	2.15894	1.37179	1.57381
209475	Sod2_NM_013671_cds_1_0_chr17_13008184_f_chr17_13008330_13008352	GGCGTTGAGATTGTTCACGT	597	258	3.95364	3.30769	1.19529
209476	Sod2_NM_013671_cds_1_0_chr17_13008184_f_chr17_13008337_13008359	GAACAATCTCAACGCCACCG	321	103	2.12583	1.32051	1.60985
209477	Sod2_NM_013671_cds_1_0_chr17_13008184_f_chr17_13008352_13008374	CACCGAGGAGAAGTACCACG	327	74	2.16556	0.948718	2.28262
209478	Sod2_NM_013671_cds_2_0_chr17_13010520_f_chr17_13010551_13010573	TGCACTGAAGTTCAATGGTG	64	40	0.423841	0.512821	0.82649
209479	Sod2_NM_013671_cds_2_0_chr17_13010520_f_chr17_13010597_13010619	TGGACAAACCTGAGCCCTAA	31	19	0.205298	0.24359	0.842802
209480	Sod2_NM_013671_cds_2_0_chr17_13010520_f_chr17_13010603_13010625	AACCTGAGCCCTAAGGGTGG	2	25	0.013245	0.320513	0.0413245
209481	Sod2_NM_013671_cds_3_0_chr17_13013433_f_chr17_13013444_13013466	GAGGCTATCAAGCGTGACTT	157	71	1.03974	0.910256	1.14224
209482	Sod2_NM_013671_cds_3_0_chr17_13013433_f_chr17_13013594_13013616	TCACCTGTTGTTCCTTGCAA	303	117	2.00662	1.5	1.33775
209483	Sod2_NM_013671_cds_4_0_chr17_13015026_f_chr17_13015027_13015049	CAATCCCCAGCAGCGGAATA	130	54	0.860927	0.692308	1.24356
209484	Sod3_NM_011435_cds_1_0_chr5_52367961_f_chr5_52367972_52367994	CTTGTTCTACGGCTTGCTAC	147	103	0.97351	1.32051	0.737221
209485	Sod3_NM_011435_cds_1_0_chr5_52367961_f_chr5_52367975_52367997	GTTCTACGGCTTGCTACTGG	185	98	1.22517	1.25641	0.975132
209486	Sod3_NM_011435_cds_1_0_chr5_52367961_f_chr5_52368006_52368028	TCTGTCACCATGTCAAATCC	129	84	0.854305	1.07692	0.793283
209487	Sod3_NM_011435_cds_1_0_chr5_52367961_f_chr5_52368034_52368056	CCTGTCTGCTAGGTCGAAGC	163	107	1.07947	1.37179	0.786904
209488	Sod3_NM_011435_cds_1_0_chr5_52367961_f_chr5_52368136_52368158	GGATGGAGCTAGGACGACGA	286	131	1.89404	1.67949	1.12775
209489	Sod3_NM_011435_cds_1_0_chr5_52367961_f_chr5_52368137_52368159	GATGGAGCTAGGACGACGAA	62	37	0.410596	0.474359	0.865581
209490	Sod3_NM_011435_cds_1_0_chr5_52367961_f_chr5_52368140_52368162	GGAGCTAGGACGACGAAGGG	19	15	0.125828	0.192308	0.654305
209491	Sod3_NM_011435_cds_1_0_chr5_52367961_f_chr5_52368219_52368241	CCGGTGATCTGCGGCTGATC	42	56	0.278146	0.717949	0.387417
209492	Sod3_NM_011435_cds_1_0_chr5_52367961_f_chr5_52368286_52368308	GAAGCCCTCCAGACTGAAAT	199	72	1.31788	0.923077	1.4277
209493	Sod3_NM_011435_cds_1_0_chr5_52367961_f_chr5_52368332_52368354	ACTCATGCACGTGGATGGCA	316	215	2.09272	2.75641	0.759218
209494	Sod3_NM_011435_cds_1_0_chr5_52367961_f_chr5_52368337_52368359	CCCGAACTCATGCACGTGGA	473	256	3.13245	3.28205	0.954418
209495	Sod3_NM_011435_cds_1_0_chr5_52367961_f_chr5_52368338_52368360	CATCCACGTGCATGAGTTCG	193	141	1.27815	1.80769	0.707059
209496	Sod3_NM_011435_cds_1_0_chr5_52367961_f_chr5_52368341_52368363	GGTCCCCGAACTCATGCACG	601	227	3.98013	2.91026	1.36762
209497	Sod3_NM_011435_cds_1_0_chr5_52367961_f_chr5_52368366_52368388	AGCCAGGGCTGCGATTCCAC	214	163	1.41722	2.08974	0.678178
209498	Soga1_NM_001164663_cds_14_0_chr2_157078229_r_chr2_157078356_157078378	TCGGTGGCCGCATCGTCGGT	340	276	2.25166	3.53846	0.636337
209499	Soga1_NM_001164663_cds_14_0_chr2_157078229_r_chr2_157078360_157078382	GCCGTCGGTGGCCGCATCGT	419	207	2.77483	2.65385	1.04559
209500	Soga1_NM_001164663_cds_14_0_chr2_157078229_r_chr2_157078368_157078390	GCGGCCACCGACGGCTCATC	862	289	5.70861	3.70513	1.54073
209501	Soga1_NM_001164663_cds_14_0_chr2_157078229_r_chr2_157078375_157078397	CGCCTCCCCGGATGAGCCGT	974	384	6.45033	4.92308	1.31022
209502	Soga1_NM_001164663_cds_14_0_chr2_157078229_r_chr2_157078513_157078535	GTCGGAGGAGGCGCGCCAGT	290	200	1.92053	2.5641	0.749007
209503	Soga1_NM_001164663_cds_14_0_chr2_157078229_r_chr2_157078531_157078553	CGAGGTGTCGGACTGCGCGT	1074	961	7.11258	12.3205	0.577296
209504	Soga1_NM_001164663_cds_14_0_chr2_157078229_r_chr2_157078543_157078565	GGACAGTAGCTCCGAGGTGT	228	102	1.50993	1.30769	1.15466
209505	Soga1_NM_001164663_cds_14_0_chr2_157078229_r_chr2_157078549_157078571	CCTCGGAGCTACTGTCCGTG	579	209	3.83444	2.67949	1.43103
209506	Soga1_NM_001164663_cds_14_0_chr2_157078229_r_chr2_157078661_157078683	CTCCTGGTACCCGAGGCACG	166	84	1.09934	1.07692	1.02081
209507	Soga1_NM_001164663_cds_14_0_chr2_157078229_r_chr2_157078696_157078718	CTCGGCGAGGCCCGACAAGA	11	39	0.0728477	0.5	0.145695
209508	Soga1_NM_001164663_cds_14_0_chr2_157078229_r_chr2_157078875_157078897	GCGGGAGAGTCATCGGCGCG	760	398	5.03311	5.10256	0.986389
209509	Soga1_NM_001164663_cds_14_0_chr2_157078229_r_chr2_157078892_157078914	TCCCGCTGGCGTCTCCATCG	121	89	0.801325	1.14103	0.702284
209510	Soga1_NM_001164663_cds_14_0_chr2_157078229_r_chr2_157078893_157078915	GCCGCGATGGAGACGCCAGC	217	62	1.43709	0.794872	1.80795
209511	Soga3_NM_026138_cds_1_0_chr10_29146659_f_chr10_29146658_29146680	CATGAGTCAGCCACCGTCCG	417	196	2.76159	2.51282	1.099
209512	Soga3_NM_026138_cds_1_0_chr10_29146659_f_chr10_29146659_29146681	ATGAGTCAGCCACCGTCCGG	413	275	2.7351	3.52564	0.775774
209513	Soga3_NM_026138_cds_1_0_chr10_29146659_f_chr10_29146724_29146746	CACGGAGGCTCGCATGCACC	318	225	2.10596	2.88462	0.730066
209514	Soga3_NM_026138_cds_1_0_chr10_29146659_f_chr10_29146728_29146750	GAGGCTCGCATGCACCCGGA	265	84	1.75497	1.07692	1.62961
209515	Soga3_NM_026138_cds_1_0_chr10_29146659_f_chr10_29146768_29146790	AGCGAGCTCAATCACCCGCT	568	300	3.76159	3.84615	0.978013
209516	Soga3_NM_026138_cds_1_0_chr10_29146659_f_chr10_29146775_29146797	TCAATCACCCGCTAGGCCTA	328	186	2.17219	2.38462	0.910916
209517	Soga3_NM_026138_cds_1_0_chr10_29146659_f_chr10_29146783_29146805	AGAATTGTCCCTAGGCCTAG	329	105	2.17881	1.34615	1.61854
209518	Soga3_NM_026138_cds_1_0_chr10_29146659_f_chr10_29146800_29146822	AATTCTCTTCGTCAGACCGC	3	13	0.0198675	0.166667	0.119205
209519	Soga3_NM_026138_cds_1_0_chr10_29146659_f_chr10_29146801_29146823	ATTCTCTTCGTCAGACCGCC	74	57	0.490066	0.730769	0.670617
209520	Soga3_NM_026138_cds_1_0_chr10_29146659_f_chr10_29146972_29146994	CGGTGCCCTCCATACCCAAA	437	151	2.89404	1.9359	1.49493
209521	Soga3_NM_026138_cds_1_0_chr10_29146659_f_chr10_29146973_29146995	GGTGCCCTCCATACCCAAAG	69	39	0.456954	0.5	0.913907
209522	Soga3_NM_026138_cds_1_0_chr10_29146659_f_chr10_29147041_29147063	CACAGAGGCCAGGATCGCCG	192	116	1.27152	1.48718	0.85499
209523	Soga3_NM_026138_cds_1_0_chr10_29146659_f_chr10_29147094_29147116	GCACCCCGGGAAATAGAATC	83	77	0.549669	0.987179	0.556807
209524	Soga3_NM_026138_utr3_6_0_chr10_29199056_f_chr10_29199232_29199254	CTTACACTGTCAAATTCACT	238	203	1.57616	2.60256	0.605618
209525	Soga3_NM_026138_utr3_6_0_chr10_29199056_f_chr10_29199258_29199280	CTGAAACACTTTGGTCGCTG	305	79	2.01987	1.01282	1.9943
209526	Soga3_NM_026138_utr3_6_0_chr10_29199056_f_chr10_29199357_29199379	ACTCTTGAGTCATAGTTGAC	245	109	1.62252	1.39744	1.16107
209527	Sohlh1_NM_001001714_cds_1_0_chr2_25843924_r_chr2_25843923_25843945	ACCAATCCTGACTGGTGGTT	1019	386	6.74834	4.94872	1.36366
209528	Sohlh1_NM_001001714_cds_1_0_chr2_25843924_r_chr2_25843969_25843991	AGGGGCAGGGTCCGATGTGG	324	214	2.1457	2.74359	0.782076
209529	Sohlh1_NM_001001714_cds_2_0_chr2_25844486_r_chr2_25844528_25844550	GCCAGCATGCCGGAAGATTC	42	78	0.278146	1	0.278146
209530	Sohlh1_NM_001001714_cds_2_0_chr2_25844486_r_chr2_25844529_25844551	CCAGCATGCCGGAAGATTCA	139	38	0.92053	0.487179	1.88951
209531	Sohlh1_NM_001001714_cds_3_0_chr2_25845262_r_chr2_25845268_25845290	CACTGAATGACAACGCGCTC	111	21	0.735099	0.269231	2.73037
209532	Sohlh1_NM_001001714_cds_3_0_chr2_25845262_r_chr2_25845328_25845350	CTGACTCTCTCTCAGTAGCC	7	34	0.0463576	0.435897	0.10635
209533	Sohlh1_NM_001001714_cds_4_0_chr2_25845653_r_chr2_25845661_25845683	AGCAGATGGTTTGGCTATAC	165	127	1.09272	1.62821	0.671116
209534	Sohlh1_NM_001001714_cds_4_0_chr2_25845653_r_chr2_25845668_25845690	GGTTTGGCTATACCGGAGTC	57	43	0.377483	0.551282	0.684737
209535	Sohlh1_NM_001001714_cds_4_0_chr2_25845653_r_chr2_25845696_25845718	TGTCTGCAATCTGATTCGCC	280	168	1.8543	2.15385	0.860927
209536	Sohlh1_NM_001001714_cds_5_0_chr2_25846209_r_chr2_25846323_25846345	CGTTGAGCTGTGAGCACTTG	540	179	3.57616	2.29487	1.55833
209537	Sohlh1_NM_001001714_cds_6_0_chr2_25846718_r_chr2_25846737_25846759	CCACGTTTCTCCGAAGACTG	456	155	3.01987	1.98718	1.51968
209538	Sohlh1_NM_001001714_cds_7_0_chr2_25847131_r_chr2_25847137_25847159	TACAGAGTCTCTGGCATTAC	88	99	0.582781	1.26923	0.459161
209539	Sohlh1_NM_001001714_cds_7_0_chr2_25847131_r_chr2_25847138_25847160	TTACAGAGTCTCTGGCATTA	134	65	0.887417	0.833333	1.0649
209540	Sohlh2_NM_028937_cds_0_0_chr3_55182067_f_chr3_55182067_55182089	ATGGCCGACCGGATCAGCAC	264	143	1.74834	1.83333	0.953642
209541	Sohlh2_NM_028937_cds_0_0_chr3_55182067_f_chr3_55182083_55182105	GCACTGGGGAGCTAGGCCGG	264	287	1.74834	3.67949	0.47516
209542	Sohlh2_NM_028937_cds_1_0_chr3_55189121_f_chr3_55189152_55189174	GCCAGCCAGGAAGTATCTTG	377	242	2.49669	3.10256	0.804718
209543	Sohlh2_NM_028937_cds_3_0_chr3_55190454_f_chr3_55190450_55190472	GTAGGCTATGTTTCAGAATA	14	14	0.0927152	0.179487	0.516556
209544	Sohlh2_NM_028937_cds_4_0_chr3_55192239_f_chr3_55192251_55192273	CTGAGTTGCCTCCAGAATGC	107	54	0.708609	0.692308	1.02355
209545	Sohlh2_NM_028937_cds_4_0_chr3_55192239_f_chr3_55192259_55192281	AAGTACAGCCGGCATTCTGG	67	119	0.443709	1.52564	0.290834
209546	Sohlh2_NM_028937_cds_4_0_chr3_55192239_f_chr3_55192262_55192284	TGAAAGTACAGCCGGCATTC	94	75	0.622517	0.961538	0.647417
209547	Sohlh2_NM_028937_cds_4_0_chr3_55192239_f_chr3_55192286_55192308	ACGTCCCGCAGTGAACTCGG	594	161	3.93377	2.0641	1.9058
209548	Sohlh2_NM_028937_cds_4_0_chr3_55192239_f_chr3_55192287_55192309	CGTCCCGCAGTGAACTCGGA	349	113	2.31126	1.44872	1.59538
209549	Sohlh2_NM_028937_cds_5_0_chr3_55195073_f_chr3_55195114_55195136	TTTGTCTAGACTCGACAACG	164	48	1.08609	0.615385	1.7649
209550	Sohlh2_NM_028937_cds_6_0_chr3_55196727_f_chr3_55196760_55196782	CACGCTCCTGCCATACGTCA	159	97	1.05298	1.24359	0.846726
209551	Sohlh2_NM_028937_cds_6_0_chr3_55196727_f_chr3_55196761_55196783	ACGCTCCTGCCATACGTCAA	54	123	0.357616	1.57692	0.226781
209552	Sohlh2_NM_028937_cds_6_0_chr3_55196727_f_chr3_55196762_55196784	CGCTCCTGCCATACGTCAAG	95	180	0.629139	2.30769	0.272627
209553	Son_NM_019973_cds_0_0_chr16_91647908_f;NM_178880_cds_0_0_chr16_91647908_f_chr16_91647939_91647961	CTTTCGTGGTCAGTAAATTC	49	21	0.324503	0.269231	1.2053
209554	Son_NM_019973_cds_1_0_chr16_91651630_f;NM_178880_cds_1_0_chr16_91651630_f_chr16_91651729_91651751	AGAAATAGTGCAGAAGATAG	2	12	0.013245	0.153846	0.0860927
209555	Son_NM_019973_cds_1_0_chr16_91651630_f;NM_178880_cds_1_0_chr16_91651630_f_chr16_91651756_91651778	CCTCTCTGGGGTCTTAGATA	4	67	0.0264901	0.858974	0.0308392
209556	Son_NM_019973_cds_1_0_chr16_91651630_f;NM_178880_cds_1_0_chr16_91651630_f_chr16_91651775_91651797	ACGGAGCTGCGGTACAAGCC	409	122	2.70861	1.5641	1.73173
209557	Son_NM_019973_cds_2_0_chr16_91654611_f;NM_178880_cds_2_0_chr16_91654611_f_chr16_91654781_91654803	AAGCTGAAATCTCATCATGA	363	108	2.40397	1.38462	1.7362
209558	Son_NM_019973_cds_2_0_chr16_91654611_f;NM_178880_cds_2_0_chr16_91654611_f_chr16_91654862_91654884	GAACATCCTGTAAGAGCGTT	86	84	0.569536	1.07692	0.528855
209559	Son_NM_019973_cds_2_0_chr16_91654611_f;NM_178880_cds_2_0_chr16_91654611_f_chr16_91654897_91654919	CAGTGAGACCGCCTTAGTGC	197	135	1.30464	1.73077	0.75379
209560	Son_NM_019973_cds_2_0_chr16_91654611_f;NM_178880_cds_2_0_chr16_91654611_f_chr16_91655101_91655123	ACCAGTGCCTATGTCAACAG	173	78	1.1457	1	1.1457
209561	Son_NM_019973_cds_2_0_chr16_91654611_f;NM_178880_cds_2_0_chr16_91654611_f_chr16_91655102_91655124	GCCGCTGTTGACATAGGCAC	140	130	0.927152	1.66667	0.556291
209562	Son_NM_019973_cds_2_0_chr16_91654611_f;NM_178880_cds_2_0_chr16_91654611_f_chr16_91655141_91655163	TCCACTGACATTGTTACAAC	69	41	0.456954	0.525641	0.869326
209563	Son_NM_019973_cds_2_0_chr16_91654611_f;NM_178880_cds_2_0_chr16_91654611_f_chr16_91655142_91655164	TTCCACTGACATTGTTACAA	48	1	0.317881	0.0128205	24.7947
209564	Son_NM_019973_cds_2_0_chr16_91654611_f;NM_178880_cds_2_0_chr16_91654611_f_chr16_91655220_91655242	TATGGGAAGCTCTACCAGCG	127	63	0.84106	0.807692	1.04131
209565	Son_NM_019973_cds_2_0_chr16_91654611_f;NM_178880_cds_2_0_chr16_91654611_f_chr16_91655269_91655291	GTGTCTCTGACACTATCGTG	2	6	0.013245	0.0769231	0.172185
209566	Sorbs1_NM_001034962_cds_14_0_chr19_40364994_r;NM_001034963_cds_16_0_chr19_40364994_r;NM_001034964_cds_15_0_chr19_40364994_r;NM_009166_cds_14_0_chr19_40364994_r_chr19_40365109_40365131	AGTTCTGCTGGGGTTGGTAC	228	134	1.50993	1.71795	0.878917
209567	Sorbs1_NM_001034962_cds_16_0_chr19_40373476_r;NM_001034963_cds_17_0_chr19_40373476_r;NM_001034964_cds_17_0_chr19_40373476_r;NM_009166_cds_16_0_chr19_40373476_r;NM_178362_cds_21_0_chr19_40373476_r_chr19_40373495_40373517	CACAATGGTAGGGTTGACGA	140	22	0.927152	0.282051	3.28718
209568	Sorbs1_NM_001034962_cds_16_0_chr19_40373476_r;NM_001034963_cds_17_0_chr19_40373476_r;NM_001034964_cds_17_0_chr19_40373476_r;NM_009166_cds_16_0_chr19_40373476_r;NM_178362_cds_21_0_chr19_40373476_r_chr19_40373552_40373574	TGGAGGGAAGTCTTGGGAAT	59	30	0.390728	0.384615	1.01589
209569	Sorbs1_NM_001034962_cds_16_0_chr19_40373476_r;NM_001034963_cds_17_0_chr19_40373476_r;NM_001034964_cds_17_0_chr19_40373476_r;NM_009166_cds_16_0_chr19_40373476_r;NM_178362_cds_21_0_chr19_40373476_r_chr19_40373563_40373585	CTTGGGAATCGGTTTCAATG	45	45	0.298013	0.576923	0.516556
209570	Sorbs1_NM_001034962_cds_17_0_chr19_40382521_r;NM_001034963_cds_18_0_chr19_40382521_r;NM_001034964_cds_18_0_chr19_40382521_r;NM_009166_cds_17_0_chr19_40382521_r;NM_178362_cds_23_0_chr19_40382521_r_chr19_40382565_40382587	GCCCTCCCCACTTGCTGCCA	855	214	5.66225	2.74359	2.06381
209571	Sorbs1_NM_001034962_cds_18_0_chr19_40393388_r;NM_001034963_cds_19_0_chr19_40393388_r;NM_001034964_cds_19_0_chr19_40393388_r;NM_009166_cds_18_0_chr19_40393388_r;NM_178362_cds_24_0_chr19_40393388_r_chr19_40393387_40393409	CCGAAGCATGAAAGCAAGTC	213	57	1.4106	0.730769	1.93029
209572	Sorbs1_NM_001034962_cds_18_0_chr19_40393388_r;NM_001034963_cds_19_0_chr19_40393388_r;NM_001034964_cds_19_0_chr19_40393388_r;NM_009166_cds_18_0_chr19_40393388_r;NM_178362_cds_24_0_chr19_40393388_r_chr19_40393443_40393465	GGTTCCCCTGTAGGAAGACG	20	22	0.13245	0.282051	0.469597
209573	Sorbs1_NM_001034962_cds_18_0_chr19_40393388_r;NM_001034963_cds_19_0_chr19_40393388_r;NM_001034964_cds_19_0_chr19_40393388_r;NM_009166_cds_18_0_chr19_40393388_r;NM_178362_cds_24_0_chr19_40393388_r_chr19_40393449_40393471	TTCGGGCCTCGTCTTCCTAC	99	74	0.655629	0.948718	0.691069
209574	Sorbs1_NM_001034962_cds_18_0_chr19_40393388_r;NM_001034963_cds_19_0_chr19_40393388_r;NM_001034964_cds_19_0_chr19_40393388_r;NM_009166_cds_18_0_chr19_40393388_r;NM_178362_cds_24_0_chr19_40393388_r_chr19_40393488_40393510	ACCCTACCAAAATCTGCACT	673	426	4.45695	5.46154	0.816062
209575	Sorbs1_NM_001034962_cds_19_0_chr19_40395679_r_chr19_40395681_40395703	GGAGGGAGTACTAGGCCTGA	208	103	1.37748	1.32051	1.04314
209576	Sorbs1_NM_001034962_cds_19_0_chr19_40395679_r_chr19_40395682_40395704	GAGGGAGTACTAGGCCTGAA	102	96	0.675497	1.23077	0.548841
209577	Sorbs1_NM_001034962_cds_19_0_chr19_40395679_r_chr19_40395741_40395763	GATATAGAGCGAGCACGGAA	115	93	0.761589	1.19231	0.638752
209578	Sorbs1_NM_001034963_cds_15_0_chr19_40363202_r;NM_001034964_cds_14_0_chr19_40363202_r;NM_009166_cds_13_0_chr19_40363202_r_chr19_40363239_40363261	GTACCAGTCTTTCGATCGCT	613	537	4.0596	6.88462	0.589663
209579	Sorbs1_NM_001034963_cds_16_0_chr19_40364994_r;NM_001034964_cds_15_0_chr19_40364994_r;NM_009166_cds_14_0_chr19_40364994_r_chr19_40364988_40365010	TGGGCATCCCACTCCGGGTA	58	64	0.384106	0.820513	0.468129
209580	Sorbs1_NM_001034963_cds_16_0_chr19_40364994_r;NM_001034964_cds_15_0_chr19_40364994_r;NM_009166_cds_14_0_chr19_40364994_r_chr19_40365092_40365114	AGAACTCACTTCGCCCGGCA	347	171	2.29801	2.19231	1.04822
209581	Sorbs1_NM_178362_cds_22_0_chr19_40376645_r_chr19_40376703_40376725	ACGGGAGGGACCAGCGGAGG	79	53	0.523179	0.679487	0.769961
209582	Sorbs1_NM_178362_cds_22_0_chr19_40376645_r_chr19_40376941_40376963	GCCCTCTGTCAGTATTAACC	428	165	2.83444	2.11538	1.33992
209583	Sorbs1_NM_178362_cds_22_0_chr19_40376645_r_chr19_40376942_40376964	ACCTGGTTAATACTGACAGA	110	78	0.728477	1	0.728477
209584	Sorbs1_NM_178362_cds_22_0_chr19_40376645_r_chr19_40376970_40376992	GGAACAACTATTACCTCAGA	455	79	3.01325	1.01282	2.9751
209585	Sorbs2_NM_001205219_cds_3_0_chr8_45741487_f;NM_172752_cds_3_0_chr8_45741487_f_chr8_45741483_45741505	CGAGCACACCCACCGCTATC	1005	375	6.65563	4.80769	1.38437
209586	Sorbs2_NM_001205219_cds_3_0_chr8_45741487_f;NM_172752_cds_3_0_chr8_45741487_f_chr8_45741517_45741539	AGATGTTAACGTAACAGACA	50	72	0.331126	0.923077	0.35872
209587	Sorbs2_NM_001205219_cds_3_0_chr8_45741487_f;NM_172752_cds_3_0_chr8_45741487_f_chr8_45741551_45741573	TCAAAGTTCTCCAAACCTAT	134	49	0.887417	0.628205	1.41262
209588	Sorbs2_NM_001205219_cds_5_0_chr8_45745717_f;NM_172752_cds_5_0_chr8_45745717_f_chr8_45745717_45745739	CTTGGAGATCTTACAATGAT	166	141	1.09934	1.80769	0.608144
209589	Sorbs2_NM_001205219_cds_6_0_chr8_45759053_f;NM_172752_cds_6_0_chr8_45759053_f_chr8_45759050_45759072	CAGAGCCAGATCACTATCAA	36	31	0.238411	0.397436	0.599872
209590	Sorbs2_NM_001205219_cds_6_0_chr8_45759053_f;NM_172752_cds_6_0_chr8_45759053_f_chr8_45759055_45759077	AGTTGCCATTGATAGTGATC	114	42	0.754967	0.538462	1.40208
209591	Sorbs2_NM_001205219_cds_6_0_chr8_45759053_f;NM_172752_cds_6_0_chr8_45759053_f_chr8_45759059_45759081	ATCACTATCAATGGCAACTC	22	35	0.145695	0.448718	0.324693
209592	Sorbs2_NM_001205219_cds_6_0_chr8_45759053_f;NM_172752_cds_6_0_chr8_45759053_f_chr8_45759093_45759115	GTCCAGTGAGTTACTATCAG	150	80	0.993377	1.02564	0.968543
209593	Sorbs2_NM_001205219_cds_6_0_chr8_45759053_f;NM_172752_cds_6_0_chr8_45759053_f_chr8_45759095_45759117	GGCCTCTGATAGTAACTCAC	86	78	0.569536	1	0.569536
209594	Sorbs2_NM_001205219_cds_6_0_chr8_45759053_f;NM_172752_cds_6_0_chr8_45759053_f_chr8_45759125_45759147	GCTGGGAGGGAGTATGCAGA	12	31	0.0794702	0.397436	0.199957
209595	Sorbs2_NM_001205219_cds_7_0_chr8_45763019_f;NM_172752_cds_7_0_chr8_45763019_f_chr8_45763048_45763070	CAGTCCCTGGATGGCACCAT	366	245	2.42384	3.14103	0.771672
209596	Sorbs2_NM_001205219_cds_7_0_chr8_45763019_f;NM_172752_cds_7_0_chr8_45763019_f_chr8_45763076_45763098	GGAGGATCTATAGAGCGGGA	84	69	0.556291	0.884615	0.628851
209597	Sorbs2_NM_001205219_cds_7_0_chr8_45763019_f;NM_172752_cds_7_0_chr8_45763019_f_chr8_45763080_45763102	CCCGCTCTATAGATCCTCCG	239	176	1.58278	2.25641	0.70146
209598	Sorbs2_NM_001205219_cds_7_0_chr8_45763019_f;NM_172752_cds_7_0_chr8_45763019_f_chr8_45763080_45763102	CCTCGGAGGATCTATAGAGC	126	105	0.834437	1.34615	0.619868
209599	Sorbs3_NM_001271407_cds_16_0_chr14_70199282_r;NM_001271408_cds_16_0_chr14_70199282_r_chr14_70199292_70199314	GAATGTTCCAGCAAATTCAC	279	188	1.84768	2.41026	0.766592
209600	Sorbs3_NM_001271407_cds_17_0_chr14_70201349_r;NM_001271408_cds_17_0_chr14_70201349_r_chr14_70201381_70201403	GTACGAGGGAATCGGGCCCG	14	41	0.0927152	0.525641	0.176385
209601	Sorbs3_NM_001271407_cds_17_0_chr14_70201349_r;NM_001271408_cds_17_0_chr14_70201349_r_chr14_70201388_70201410	GGGTGAAGTACGAGGGAATC	48	10	0.317881	0.128205	2.47947
209602	Sorbs3_NM_001271407_cds_17_0_chr14_70201349_r;NM_001271408_cds_17_0_chr14_70201349_r_chr14_70201389_70201411	TGGGTGAAGTACGAGGGAAT	49	5	0.324503	0.0641026	5.06225
209603	Sorbs3_NM_001271407_cds_17_0_chr14_70201349_r;NM_001271408_cds_17_0_chr14_70201349_r;NM_011366_cds_17_0_chr14_70201349_r_chr14_70201396_70201418	CAAGCGCTGGGTGAAGTACG	183	84	1.21192	1.07692	1.12535
209604	Sorbs3_NM_001271407_cds_17_0_chr14_70201349_r;NM_001271408_cds_17_0_chr14_70201349_r;NM_011366_cds_17_0_chr14_70201349_r_chr14_70201454_70201476	CTTCCCAGCATGCCCAGAAC	39	37	0.258278	0.474359	0.544478
209605	Sorbs3_NM_001271407_cds_17_0_chr14_70201349_r;NM_001271408_cds_17_0_chr14_70201349_r;NM_011366_cds_17_0_chr14_70201349_r_chr14_70201518_70201540	GGCCAGGTCTGATACCATGC	238	195	1.57616	2.5	0.630464
209606	Sorbs3_NM_001271407_cds_18_0_chr14_70202931_r;NM_001271408_cds_18_0_chr14_70202931_r;NM_011366_cds_18_0_chr14_70202931_r_chr14_70203023_70203045	GAGCCACCATTCCGGATCAC	234	225	1.54967	2.88462	0.537219
209607	Sorbs3_NM_001271407_cds_18_0_chr14_70202931_r;NM_001271408_cds_18_0_chr14_70202931_r;NM_011366_cds_18_0_chr14_70202931_r_chr14_70203026_70203048	GTGCCAGTGATCCGGAATGG	241	56	1.59603	0.717949	2.22304
209608	Sorbs3_NM_001271407_cds_19_0_chr14_70203272_r;NM_001271408_cds_19_0_chr14_70203272_r;NM_011366_cds_19_0_chr14_70203272_r_chr14_70203281_70203303	CCGGGAGGATGAGCCTATAT	240	121	1.5894	1.55128	1.02457
209609	Sorbs3_NM_001271407_cds_19_0_chr14_70203272_r;NM_001271408_cds_19_0_chr14_70203272_r;NM_011366_cds_19_0_chr14_70203272_r_chr14_70203286_70203308	AGGATGAGCCTATATGGGTT	232	153	1.53642	1.96154	0.783275
209610	Sorbs3_NM_001271407_cds_19_0_chr14_70203272_r;NM_001271408_cds_19_0_chr14_70203272_r;NM_011366_cds_19_0_chr14_70203272_r_chr14_70203289_70203311	ATGAGCCTATATGGGTTCGG	164	85	1.08609	1.08974	0.99665
209611	Sorbs3_NM_001271407_cds_19_0_chr14_70203272_r;NM_001271408_cds_19_0_chr14_70203272_r;NM_011366_cds_19_0_chr14_70203272_r_chr14_70203294_70203316	GGTCACCTCCGAACCCATAT	138	87	0.913907	1.11538	0.819365
209612	Sorbs3_NM_001271409_cds_3_0_chr14_70184828_r_chr14_70185095_70185117	TCCGCAAGGTGAACGAACAT	353	118	2.33775	1.51282	1.54529
209613	Sorbs3_NM_001271409_cds_3_0_chr14_70184828_r_chr14_70185100_70185122	GTTCGTTCACCTTGCGGATC	45	48	0.298013	0.615385	0.484272
209614	Sorbs3_NM_001271409_cds_4_0_chr14_70186859_r_chr14_70186885_70186907	GGTCTCCCTTGAAGGTATAC	13	14	0.0860927	0.179487	0.479659
209615	Sorbs3_NM_001271409_cds_4_0_chr14_70186859_r_chr14_70186886_70186908	GTCTCCCTTGAAGGTATACT	174	103	1.15232	1.32051	0.872629
209616	Sorbs3_NM_001271409_cds_4_0_chr14_70186859_r_chr14_70186891_70186913	AGTAGCCCAGTATACCTTCA	83	66	0.549669	0.846154	0.649609
209617	Sorbs3_NM_001271409_cds_4_0_chr14_70186859_r_chr14_70186923_70186945	TACTCCAGCACCTGGTATGT	329	259	2.17881	3.32051	0.656166
209618	Sorbs3_NM_001271409_cds_4_0_chr14_70186859_r_chr14_70186952_70186974	GATGGGCTTGGGAATCTCAT	173	73	1.1457	0.935897	1.22417
209619	Sorbs3_NM_001271409_cds_4_0_chr14_70186859_r_chr14_70186956_70186978	GGCTTGGGAATCTCATCGGC	364	118	2.4106	1.51282	1.59344
209620	Sorbs3_NM_001271409_cds_5_0_chr14_70190728_r_chr14_70190724_70190746	TCACCTCCACATAATTAGCT	293	108	1.9404	1.38462	1.4014
209621	Sorbs3_NM_001271409_cds_5_0_chr14_70190728_r_chr14_70190727_70190749	CTTCCCAGCTAATTATGTGG	158	125	1.04636	1.60256	0.652927
209622	Sorbs3_NM_001271409_cds_5_0_chr14_70190728_r_chr14_70190730_70190752	CATCTTCCCAGCTAATTATG	199	71	1.31788	0.910256	1.44781
209623	Sorbs3_NM_001271409_cds_5_0_chr14_70190728_r_chr14_70190799_70190821	TGACATTGTCTATATCCATA	192	61	1.27152	0.782051	1.62588
209624	Sorbs3_NM_001271409_cds_7_0_chr14_70191148_r_chr14_70191181_70191203	CAGAGCCTAGCGCCTCTGAA	32	30	0.211921	0.384615	0.550993
209625	Sorbs3_NM_011366_cds_19_0_chr14_70203272_r_chr14_70203346_70203368	CAGGGAGGCCTTGCATGCTT	369	225	2.44371	2.88462	0.847152
209626	Sorbs3_NM_011366_cds_20_0_chr14_70207524_r_chr14_70207534_70207556	TGTAGCCCTTCTTAGTCCCA	110	95	0.728477	1.21795	0.598118
209627	Sorbs3_NM_011366_cds_20_0_chr14_70207524_r_chr14_70207606_70207628	GATGGCCAGGATTCTTGGAG	300	157	1.98675	2.01282	0.98705
209628	Sorcs1_NM_001252501_cds_25_0_chr19_50677911_r;NM_021377_cds_25_0_chr19_50677911_r_chr19_50677965_50677987	TGTCAGAGCAAATGTGGTGC	22	31	0.145695	0.397436	0.366588
209629	Sorcs1_NM_001252501_cds_25_0_chr19_50677911_r;NM_021377_cds_25_0_chr19_50677911_r_chr19_50678000_50678022	AGCCACCCGCTTCCGGATGG	316	133	2.09272	1.70513	1.22731
209630	Sorcs1_NM_001252501_cds_25_0_chr19_50677911_r;NM_021377_cds_25_0_chr19_50677911_r_chr19_50678063_50678085	CTCCATCCTTTAGCATGTCC	116	87	0.768212	1.11538	0.688742
209631	Sorcs1_NM_001252501_cds_25_0_chr19_50677911_r;NM_021377_cds_25_0_chr19_50677911_r_chr19_50678069_50678091	GAGCCGCCGGGACATGCTAA	639	190	4.23179	2.4359	1.73726
209632	Sorcs1_NM_001252501_cds_25_0_chr19_50677911_r;NM_021377_cds_25_0_chr19_50677911_r_chr19_50678102_50678124	CGAGAAGATTGAACCCGGAG	72	55	0.476821	0.705128	0.676219
209633	Sorcs1_NM_001252501_cds_25_0_chr19_50677911_r;NM_021377_cds_25_0_chr19_50677911_r_chr19_50678220_50678242	CCCGGGGGCCACTGCGAACA	39	19	0.258278	0.24359	1.0603
209634	Sorcs1_NM_001252501_cds_25_0_chr19_50677911_r;NM_021377_cds_25_0_chr19_50677911_r_chr19_50678221_50678243	CCGGGGGCCACTGCGAACAG	94	67	0.622517	0.858974	0.724721
209635	Sorcs1_NM_001252501_cds_25_0_chr19_50677911_r;NM_021377_cds_25_0_chr19_50677911_r_chr19_50678292_50678314	CGGGTGAGGAAAGCCTCTTG	221	147	1.46358	1.88462	0.776591
209636	Sorcs1_NM_001252501_cds_25_0_chr19_50677911_r;NM_021377_cds_25_0_chr19_50677911_r_chr19_50678303_50678325	AGCCTCTTGGGGTAAGGGTC	117	57	0.774834	0.730769	1.0603
209637	Sorcs1_NM_001252501_cds_25_0_chr19_50677911_r;NM_021377_cds_25_0_chr19_50677911_r_chr19_50678321_50678343	TCCGGCGTGGGGTCGAGCTA	213	140	1.4106	1.79487	0.785904
209638	Sorcs1_NM_001252501_cds_25_0_chr19_50677911_r;NM_021377_cds_25_0_chr19_50677911_r_chr19_50678322_50678344	ACCCTAGCTCGACCCCACGC	510	204	3.37748	2.61538	1.29139
209639	Sorcs1_NM_001252501_cds_25_0_chr19_50677911_r;NM_021377_cds_25_0_chr19_50677911_r_chr19_50678329_50678351	GGGGTCGAGCTAGGGTGCTG	202	209	1.33775	2.67949	0.499255
209640	Sorcs1_NM_001252501_cds_25_0_chr19_50677911_r;NM_021377_cds_25_0_chr19_50677911_r_chr19_50678449_50678471	GAGATGGGAAAAGTTGGCGC	49	32	0.324503	0.410256	0.790977
209641	Sorcs2_NM_030889_cds_22_0_chr5_36071326_r_chr5_36071325_36071347	TGACCAAGGACCACGTGTTC	198	129	1.31126	1.65385	0.792854
209642	Sorcs2_NM_030889_cds_22_0_chr5_36071326_r_chr5_36071377_36071399	CTGTATGTGTCATCGGACCT	366	69	2.42384	0.884615	2.73999
209643	Sorcs2_NM_030889_cds_22_0_chr5_36071326_r_chr5_36071378_36071400	GCTGTATGTGTCATCGGACC	216	110	1.43046	1.41026	1.01433
209644	Sorcs2_NM_030889_cds_23_0_chr5_36077874_r_chr5_36077912_36077934	GATGCTCCTCTTCCACCCGA	299	135	1.98013	1.73077	1.14408
209645	Sorcs2_NM_030889_cds_23_0_chr5_36077874_r_chr5_36077996_36078018	GGCTCTGTTCCCGGTCACCG	39	27	0.258278	0.346154	0.746137
209646	Sorcs2_NM_030889_cds_23_0_chr5_36077874_r_chr5_36078006_36078028	TGAGCTCATCCCTCGGTGAC	152	134	1.00662	1.71795	0.585944
209647	Sorcs2_NM_030889_cds_24_0_chr5_36153823_r_chr5_36153874_36153896	ACCAGGCTGGAGAGTAAGCT	281	143	1.86093	1.83333	1.01505
209648	Sorcs2_NM_030889_cds_26_0_chr5_36397566_r_chr5_36397579_36397601	CAGGCGATGGTACACTGGAC	110	150	0.728477	1.92308	0.378808
209649	Sorcs2_NM_030889_cds_26_0_chr5_36397566_r_chr5_36397584_36397606	ACAACCAGGCGATGGTACAC	126	131	0.834437	1.67949	0.49684
209650	Sorcs2_NM_030889_cds_26_0_chr5_36397566_r_chr5_36397652_36397674	GGCTTCGGCTTCGCGCGCAC	5	37	0.0331126	0.474359	0.0698049
209651	Sorcs2_NM_030889_cds_26_0_chr5_36397566_r_chr5_36397659_36397681	GCGCGAAGCCGAAGCCGCAC	679	418	4.49669	5.35897	0.839095
209652	Sorcs2_NM_030889_cds_26_0_chr5_36397566_r_chr5_36397797_36397819	CTGTGGATCTTTGCGATCGC	157	130	1.03974	1.66667	0.623841
209653	Sorcs2_NM_030889_cds_26_0_chr5_36397566_r_chr5_36397998_36398020	AGTAGGGCCAGGACGCTTCG	229	155	1.51656	1.98718	0.76317
209654	Sorcs3_NM_025696_cds_0_0_chr19_48206180_f_chr19_48206226_48206248	CAGCAGCCCAGTCCGGGCGA	47	25	0.311258	0.320513	0.971126
209655	Sorcs3_NM_025696_cds_0_0_chr19_48206180_f_chr19_48206248_48206270	GCTCTTGTCAACATGGGTCC	108	41	0.715232	0.525641	1.36068
209656	Sorcs3_NM_025696_cds_0_0_chr19_48206180_f_chr19_48206282_48206304	ATCACTTGGGGCGCGACAGG	194	129	1.28477	1.65385	0.776837
209657	Sorcs3_NM_025696_cds_0_0_chr19_48206180_f_chr19_48206322_48206344	CACTGGTGGTCGTGAAGCCG	98	18	0.649007	0.230769	2.81236
209658	Sorcs3_NM_025696_cds_0_0_chr19_48206180_f_chr19_48206323_48206345	ACACTGGTGGTCGTGAAGCC	30	9	0.198675	0.115385	1.72185
209659	Sorcs3_NM_025696_cds_0_0_chr19_48206180_f_chr19_48206428_48206450	ATAGTGGCTCTAGCCTGGAC	78	47	0.516556	0.602564	0.857264
209660	Sorcs3_NM_025696_cds_0_0_chr19_48206180_f_chr19_48206454_48206476	AGGCGAGCCGCGGGGAGATA	248	181	1.64238	2.32051	0.707768
209661	Sorcs3_NM_025696_cds_0_0_chr19_48206180_f_chr19_48206461_48206483	CTTCAGTCCGTATCTCCCCG	734	256	4.86093	3.28205	1.48106
209662	Sorcs3_NM_025696_cds_0_0_chr19_48206180_f_chr19_48206483_48206505	GCTGCGGGAATGTCGCCTGA	1347	301	8.92053	3.85897	2.31163
209663	Sorcs3_NM_025696_cds_0_0_chr19_48206180_f_chr19_48206494_48206516	GTCGCCTGAAGGCGCTAGGT	85	43	0.562914	0.551282	1.0211
209664	Sorcs3_NM_025696_cds_0_0_chr19_48206180_f_chr19_48206500_48206522	TGAAGGCGCTAGGTGGGTCC	198	124	1.31126	1.58974	0.824824
209665	Sorcs3_NM_025696_cds_0_0_chr19_48206180_f_chr19_48206528_48206550	CTGCCCGCCTGGCTAGGAGA	104	110	0.688742	1.41026	0.48838
209666	Sorcs3_NM_025696_cds_0_0_chr19_48206180_f_chr19_48206586_48206608	CCAAGAGTCCCCGCGCTCCA	366	187	2.42384	2.39744	1.01101
209667	Sorcs3_NM_025696_cds_0_0_chr19_48206180_f_chr19_48206650_48206672	CACCAAGGGTTCGCGAGAGG	95	84	0.629139	1.07692	0.584201
209668	Sord_NM_146126_cds_0_0_chr2_122234893_f_chr2_122234890_122234912	AACATGGCAGCTCCAGCTAA	13	42	0.0860927	0.538462	0.159886
209669	Sord_NM_146126_cds_0_0_chr2_122234893_f_chr2_122234902_122234924	GACAGGTTCTCGCCCTTAGC	92	52	0.609272	0.666667	0.913907
209670	Sord_NM_146126_cds_0_0_chr2_122234893_f_chr2_122234923_122234945	TCCCTGGTGGTGCACGGACC	180	76	1.19205	0.974359	1.22342
209671	Sord_NM_146126_cds_1_0_chr2_122246482_f_chr2_122246490_122246512	TTGGGCCGAGCTCAGGTATT	345	215	2.28477	2.75641	0.828893
209672	Sord_NM_146126_cds_2_0_chr2_122248799_f_chr2_122248804_122248826	TTACTAAAGATGCACTCGGT	330	67	2.18543	0.858974	2.54423
209673	Sord_NM_146126_cds_2_0_chr2_122248799_f_chr2_122248832_122248854	GCGGCTCAGATGTTCACTAC	265	188	1.75497	2.41026	0.728125
209674	Sord_NM_146126_cds_2_0_chr2_122248799_f_chr2_122248833_122248855	CGGCTCAGATGTTCACTACT	205	159	1.35762	2.03846	0.666
209675	Sord_NM_146126_cds_2_0_chr2_122248799_f_chr2_122248850_122248872	ACTGGGAGCATGGACGAATT	161	96	1.06623	1.23077	0.866308
209676	Sord_NM_146126_cds_2_0_chr2_122248799_f_chr2_122248882_122248904	GTGAAAAAGCCAATGGTGCT	59	43	0.390728	0.551282	0.708763
209677	Sord_NM_146126_cds_2_0_chr2_122248799_f_chr2_122248923_122248945	AGTCACAAAAGTAGGAGAGT	61	106	0.403974	1.35897	0.297264
209678	Sord_NM_146126_cds_3_0_chr2_122253187_f_chr2_122253257_122253279	AGAAGAAGATAGTCGGCGTC	86	108	0.569536	1.38462	0.411332
209679	Sord_NM_146126_cds_3_0_chr2_122253187_f_chr2_122253288_122253310	CAGAGGTTTCCATCATCCGG	344	166	2.27815	2.12821	1.07045
209680	Sord_NM_146126_cds_3_0_chr2_122253187_f_chr2_122253305_122253327	TGTGCTTGTAGAATCGGCAG	6	20	0.0397351	0.25641	0.154967
209681	Sorl1_NM_011436_cds_44_0_chr9_42092309_r_chr9_42092380_42092402	CTTCTCCATCCCATTCCGGG	92	101	0.609272	1.29487	0.470527
209682	Sorl1_NM_011436_cds_44_0_chr9_42092309_r_chr9_42092426_42092448	AAATGTGATCCAGAGGTATT	91	56	0.602649	0.717949	0.839404
209683	Sorl1_NM_011436_cds_45_0_chr9_42099145_r_chr9_42099248_42099270	GTGTATGTGTCTTACGACTA	375	71	2.48344	0.910256	2.72829
209684	Sorl1_NM_011436_cds_45_0_chr9_42099145_r_chr9_42099252_42099274	AGTCGTAAGACACATACACC	124	95	0.821192	1.21795	0.674242
209685	Sorl1_NM_011436_cds_46_0_chr9_42106428_r_chr9_42106505_42106527	AGTGCACCACCATCTGATTG	606	299	4.01325	3.83333	1.04693
209686	Sorl1_NM_011436_cds_47_0_chr9_42123829_r_chr9_42123828_42123850	GCCTATCCAGGTGTATGGAC	155	91	1.02649	1.16667	0.879849
209687	Sorl1_NM_011436_cds_47_0_chr9_42123829_r_chr9_42123918_42123940	CATCCCCGTGCGTTCCTAGC	283	171	1.87417	2.19231	0.854886
209688	Sorl1_NM_011436_cds_47_0_chr9_42123829_r_chr9_42123922_42123944	ATCTCCGGCTAGGAACGCAC	57	69	0.377483	0.884615	0.42672
209689	Sorl1_NM_011436_cds_47_0_chr9_42123829_r_chr9_42123965_42123987	ACGAAGAAGCCCCGGTCCTG	615	338	4.07285	4.33333	0.939888
209690	Sorl1_NM_011436_cds_47_0_chr9_42123829_r_chr9_42124042_42124064	GCGGGGTAGCAGCGCGACCA	20	81	0.13245	1.03846	0.127545
209691	Sorl1_NM_011436_cds_47_0_chr9_42123829_r_chr9_42124056_42124078	CGACCAGGGCGAATAGGAAA	195	156	1.29139	2	0.645695
209692	Sorl1_NM_011436_cds_47_0_chr9_42123829_r_chr9_42124059_42124081	ACTCCCTTTCCTATTCGCCC	107	125	0.708609	1.60256	0.442172
209693	Sort1_NM_001271599_cds_0_0_chr3_108284141_f;NM_019972_cds_0_0_chr3_108284141_f_chr3_108284286_108284308	CCAGCTCACCCCGACCGGAC	565	308	3.74172	3.94872	0.947579
209694	Sort1_NM_001271599_cds_0_0_chr3_108284141_f;NM_019972_cds_0_0_chr3_108284141_f_chr3_108284291_108284313	AGCCCCCAGCTCACCCCGAC	654	320	4.33113	4.10256	1.05571
209695	Sort1_NM_001271599_cds_0_0_chr3_108284141_f;NM_019972_cds_0_0_chr3_108284141_f_chr3_108284419_108284441	GCTGACCAACAATACGCACC	148	88	0.980132	1.12821	0.868754
209696	Sort1_NM_001271599_cds_2_0_chr3_108310144_f;NM_019972_cds_2_0_chr3_108310144_f_chr3_108310196_108310218	GACAGTCCAAGTTGTATCGA	116	77	0.768212	0.987179	0.778189
209697	Sort1_NM_001271599_cds_3_0_chr3_108324596_f;NM_019972_cds_3_0_chr3_108324596_f_chr3_108324645_108324667	ACCTTCATTCGGACGGAATT	232	151	1.53642	1.9359	0.793649
209698	Sort1_NM_001271599_cds_3_0_chr3_108324596_f;NM_019972_cds_3_0_chr3_108324596_f_chr3_108324646_108324668	GCCAAATTCCGTCCGAATGA	550	262	3.64238	3.35897	1.08437
209699	Sort1_NM_001271599_cds_4_0_chr3_108325649_f;NM_019972_cds_4_0_chr3_108325649_f_chr3_108325645_108325667	GCAGGTGATACTAACAGCGG	133	128	0.880795	1.64103	0.536734
209700	Sort1_NM_001271599_cds_4_0_chr3_108325649_f;NM_019972_cds_4_0_chr3_108325649_f_chr3_108325751_108325773	CTGTACATCATCTGCGTCAG	113	84	0.748344	1.07692	0.694891
209701	Sort1_NM_001271599_cds_7_0_chr3_108334566_f;NM_019972_cds_7_0_chr3_108334566_f_chr3_108334589_108334611	TTATGGAGAACATCCGACTT	499	247	3.30464	3.16667	1.04357
209702	Sort1_NM_001271599_cds_7_0_chr3_108334566_f;NM_019972_cds_7_0_chr3_108334566_f_chr3_108334610_108334632	GGAAAAACCTTCAAAACCAT	48	54	0.317881	0.692308	0.459161
209703	Sort1_NM_001271599_cds_8_0_chr3_108337791_f;NM_019972_cds_8_0_chr3_108337791_f_chr3_108337805_108337827	GATCCATGTGTCAACAGACC	39	29	0.258278	0.371795	0.694679
209704	Sort1_NM_001271599_cds_8_0_chr3_108337791_f;NM_019972_cds_8_0_chr3_108337791_f_chr3_108337806_108337828	ATCCATGTGTCAACAGACCA	6	15	0.0397351	0.192308	0.206623
209705	Sort1_NM_001271599_cds_8_0_chr3_108337791_f;NM_019972_cds_8_0_chr3_108337791_f_chr3_108337911_108337933	TTCATGCATGTAGATGAACC	34	4	0.225166	0.0512821	4.39073
209706	Sos1_NM_009231_cds_15_0_chr17_80445602_r_chr17_80445677_80445699	ACCCGTATGAGTCATATGCT	429	197	2.84106	2.52564	1.12489
209707	Sos1_NM_009231_cds_16_0_chr17_80449258_r_chr17_80449272_80449294	CAAAACAGCTTCCTACTAAT	799	286	5.29139	3.66667	1.44311
209708	Sos1_NM_009231_cds_16_0_chr17_80449258_r_chr17_80449275_80449297	AACAGCTTCCTACTAATGGG	100	48	0.662252	0.615385	1.07616
209709	Sos1_NM_009231_cds_16_0_chr17_80449258_r_chr17_80449276_80449298	ACAGCTTCCTACTAATGGGT	235	132	1.55629	1.69231	0.919627
209710	Sos1_NM_009231_cds_16_0_chr17_80449258_r_chr17_80449283_80449305	GGCAGTCCCCACCCATTAGT	287	200	1.90066	2.5641	0.741258
209711	Sos1_NM_009231_cds_16_0_chr17_80449258_r_chr17_80449340_80449362	GAACTTAGTGTAAAGTTACT	30	51	0.198675	0.653846	0.303857
209712	Sos1_NM_009231_cds_16_0_chr17_80449258_r_chr17_80449341_80449363	TGAACTTAGTGTAAAGTTAC	112	55	0.741722	0.705128	1.0519
209713	Sos1_NM_009231_cds_17_0_chr17_80451981_r_chr17_80451993_80452015	CAATTTGGAATTAGAGACAA	394	103	2.60927	1.32051	1.97595
209714	Sos1_NM_009231_cds_18_0_chr17_80453756_r_chr17_80453755_80453777	AGTGGCAATGTGTGCTGATA	112	78	0.741722	1	0.741722
209715	Sos1_NM_009231_cds_19_0_chr17_80455052_r_chr17_80455140_80455162	GCCCACTTATCAATTGGATG	352	197	2.33113	2.52564	0.922984
209716	Sos1_NM_009231_cds_20_0_chr17_80459922_r_chr17_80459923_80459945	TCCACATCTGAAGCACTCCG	87	113	0.576159	1.44872	0.397703
209717	Sos1_NM_009231_cds_21_0_chr17_80479837_r_chr17_80479853_80479875	ACCAGCAGCCCCCGCCACTT	3160	1455	20.9272	18.6538	1.12187
209718	Sos1_NM_009231_cds_21_0_chr17_80479837_r_chr17_80479862_80479884	GAGAACGCGCCCAAGTGGCG	103	42	0.682119	0.538462	1.26679
209719	Sos2_NM_001135559_cds_16_0_chr12_69632060_r_chr12_69632132_69632154	GTCCTGTGATAATGTTTCAT	115	124	0.761589	1.58974	0.479064
209720	Sos2_NM_001135559_cds_16_0_chr12_69632060_r_chr12_69632133_69632155	TCCTGTGATAATGTTTCATA	49	34	0.324503	0.435897	0.744449
209721	Sos2_NM_001135559_cds_17_0_chr12_69635582_r_chr12_69635595_69635617	TCAAAACAGCTACCAGCTAA	102	31	0.675497	0.397436	1.69964
209722	Sos2_NM_001135559_cds_17_0_chr12_69635582_r_chr12_69635607_69635629	AGTAGTCCTCATCCATTAGC	123	86	0.81457	1.10256	0.738796
209723	Sos2_NM_001135559_cds_18_0_chr12_69640054_r_chr12_69640156_69640178	TAAACTATTATGACCTCGTC	10	26	0.0662252	0.333333	0.198675
209724	Sos2_NM_001135559_cds_18_0_chr12_69640054_r_chr12_69640236_69640258	TTTGATGGACATGTTCGATC	24	42	0.15894	0.538462	0.295175
209725	Sos2_NM_001135559_cds_19_0_chr12_69648452_r_chr12_69648559_69648581	CCTCTACATTGTGGCTGTAT	722	377	4.78146	4.83333	0.989267
209726	Sos2_NM_001135559_cds_20_0_chr12_69650600_r_chr12_69650619_69650641	TTGTCCACAGGTAGTAAGAG	50	42	0.331126	0.538462	0.614948
209727	Sos2_NM_001135559_cds_20_0_chr12_69650600_r_chr12_69650623_69650645	AAATCCTCTCTTACTACCTG	344	107	2.27815	1.37179	1.6607
209728	Sos2_NM_001135559_cds_21_0_chr12_69657953_r_chr12_69657971_69657993	AGCTATGCATGGCTCAACCA	29	16	0.192053	0.205128	0.936258
209729	Sos2_NM_001135559_cds_21_0_chr12_69657953_r_chr12_69658033_69658055	GAGACTCTTCATTAGCTGAG	99	102	0.655629	1.30769	0.501363
209730	Sos2_NM_001135559_cds_22_0_chr12_69681515_r_chr12_69681526_69681548	ATGGCGGGGACTATTGGTCC	319	92	2.11258	1.17949	1.7911
209731	Sos2_NM_001135559_cds_22_0_chr12_69681515_r_chr12_69681541_69681563	AGAAAACAGCCCGAAATGGC	133	67	0.880795	0.858974	1.0254
209732	Sos2_NM_001135559_cds_22_0_chr12_69681515_r_chr12_69681561_69681583	TCTTCGCTGAAGAACTCGTA	75	60	0.496689	0.769231	0.645695
209733	Sost_NM_024449_cds_0_0_chr11_101963846_r_chr11_101963947_101963969	CCTTGAGCTCCGACTGGTTG	404	163	2.6755	2.08974	1.2803
209734	Sost_NM_024449_cds_0_0_chr11_101963846_r_chr11_101964060_101964082	CGCTGCGCGCGGTAGCGATC	11	9	0.0728477	0.115385	0.631347
209735	Sost_NM_024449_cds_0_0_chr11_101963846_r_chr11_101964078_101964100	TCCGGGATGCAGCGGAAATC	6	34	0.0397351	0.435897	0.091157
209736	Sost_NM_024449_cds_0_0_chr11_101963846_r_chr11_101964087_101964109	CAGCGGAAATCCGGTCCGTT	1306	642	8.64901	8.23077	1.05081
209737	Sost_NM_024449_cds_0_0_chr11_101963846_r_chr11_101964088_101964110	AGCGGAAATCCGGTCCGTTC	268	185	1.77483	2.37179	0.748309
209738	Sost_NM_024449_cds_0_0_chr11_101963846_r_chr11_101964097_101964119	GTGGTGGCGCCCGAACGGAC	2	18	0.013245	0.230769	0.0573951
209739	Sost_NM_024449_cds_0_0_chr11_101963846_r_chr11_101964102_101964124	GTGAAGTGGTGGCGCCCGAA	237	151	1.56954	1.9359	0.810754
209740	Sost_NM_024449_cds_0_0_chr11_101963846_r_chr11_101964113_101964135	CCATCGGGCGCGTGAAGTGG	713	298	4.72185	3.82051	1.23592
209741	Sost_NM_024449_cds_0_0_chr11_101963846_r_chr11_101964119_101964141	CTTCACGCGCCCGATGGCGT	13	20	0.0860927	0.25641	0.335762
209742	Sost_NM_024449_cds_0_0_chr11_101963846_r_chr11_101964129_101964151	CGGCTGCTGCCCAACGCCAT	332	146	2.19868	1.87179	1.17463
209743	Sost_NM_024449_cds_0_0_chr11_101963846_r_chr11_101964171_101964193	GAGCACACCAACTCGGTGAC	25	32	0.165563	0.410256	0.40356
209744	Sost_NM_024449_cds_1_0_chr11_101966760_r_chr11_101966805_101966827	GAACAACCAGACCATGAACC	311	144	2.0596	1.84615	1.11562
209745	Sost_NM_024449_cds_1_0_chr11_101966760_r_chr11_101966806_101966828	AGAACAACCAGACCATGAAC	334	123	2.21192	1.57692	1.40268
209746	Sost_NM_024449_cds_1_0_chr11_101966760_r_chr11_101966919_101966941	AGAAGGCAGCGTGCACAAGT	718	219	4.75497	2.80769	1.69355
209747	Sostdc1_NM_025312_cds_0_0_chr12_36314294_f_chr12_36314380_36314402	AGAAATCCTTTATTCACATG	35	44	0.231788	0.564103	0.410897
209748	Sostdc1_NM_025312_cds_0_0_chr12_36314294_f_chr12_36314395_36314417	ACATGTGGTTAAACCTGTCC	197	110	1.30464	1.41026	0.925105
209749	Sostdc1_NM_025312_cds_0_0_chr12_36314294_f_chr12_36314433_36314455	ACAGCACCCTGAATCAAGCC	228	93	1.50993	1.19231	1.2664
209750	Sostdc1_NM_025312_cds_0_0_chr12_36314294_f_chr12_36314439_36314461	TCCATTCCTGGCTTGATTCA	253	55	1.6755	0.705128	2.37616
209751	Sostdc1_NM_025312_cds_1_0_chr12_36317032_f_chr12_36317064_36317086	TCCACCAAATACATTTCGGA	315	103	2.08609	1.32051	1.57976
209752	Sostdc1_NM_025312_cds_1_0_chr12_36317032_f_chr12_36317068_36317090	CTGGCCGTCCGAAATGTATT	416	201	2.75497	2.57692	1.06909
209753	Sostdc1_NM_025312_cds_1_0_chr12_36317032_f_chr12_36317151_36317173	GTGCTTCCCAACTGGATCGG	25	14	0.165563	0.179487	0.922422
209754	Sostdc1_NM_025312_cds_1_0_chr12_36317032_f_chr12_36317157_36317179	TAGCCTCCTCCGATCCAGTT	353	239	2.33775	3.0641	0.762947
209755	Sostdc1_NM_025312_cds_1_0_chr12_36317032_f_chr12_36317158_36317180	ATAGCCTCCTCCGATCCAGT	648	198	4.29139	2.53846	1.69055
209756	Sowaha_NM_183173_cds_0_0_chr11_53478261_r_chr11_53479003_53479025	GGTGACGGTAGCGGCGCGAC	119	59	0.788079	0.75641	1.04187
209757	Sowaha_NM_183173_cds_0_0_chr11_53478261_r_chr11_53479041_53479063	CGGACTCAGCAGGCGCGGAC	177	86	1.17219	1.10256	1.06314
209758	Sowaha_NM_183173_cds_0_0_chr11_53478261_r_chr11_53479068_53479090	GGACAGGCGCCTGAGATGCG	250	126	1.65563	1.61538	1.02491
209759	Sowaha_NM_183173_cds_0_0_chr11_53478261_r_chr11_53479103_53479125	GTCGGGTCTGGGACTCCACC	382	149	2.5298	1.91026	1.32433
209760	Sowaha_NM_183173_cds_0_0_chr11_53478261_r_chr11_53479276_53479298	TGCGGTGGCACTTGCGCCGT	190	130	1.25828	1.66667	0.754967
209761	Sowaha_NM_183173_cds_0_0_chr11_53478261_r_chr11_53479428_53479450	GCCTGATGGCGCCTCAACCT	121	87	0.801325	1.11538	0.718429
209762	Sowaha_NM_183173_cds_0_0_chr11_53478261_r_chr11_53479446_53479468	CTGGGTGACCTCTGAGGGTA	294	48	1.94702	0.615385	3.16391
209763	Sowaha_NM_183173_cds_0_0_chr11_53478261_r_chr11_53479474_53479496	GGGGTGTGCTGTAGCTCGGA	1	19	0.00662252	0.24359	0.0271872
209764	Sowaha_NM_183173_cds_0_0_chr11_53478261_r_chr11_53479513_53479535	GGCGGTTCTCCTGATCGCTG	93	6	0.615894	0.0769231	8.00662
209765	Sowaha_NM_183173_cds_0_0_chr11_53478261_r_chr11_53479706_53479728	CAAGCAGTTCGTCAACAACG	103	59	0.682119	0.75641	0.901785
209766	Sowaha_NM_183173_cds_0_0_chr11_53478261_r_chr11_53479722_53479744	CTGCTTGAAGCGGTCCCTAC	119	114	0.788079	1.46154	0.539212
209767	Sowaha_NM_183173_cds_0_0_chr11_53478261_r_chr11_53479764_53479786	TCAAGCCGCTGCTGGACGCT	365	167	2.41722	2.14103	1.129
209768	Sowaha_NM_183173_cds_0_0_chr11_53478261_r_chr11_53479835_53479857	GGAAGCCCAACACCGCCGCC	59	63	0.390728	0.807692	0.483759
209769	Sowahb_NM_175270_cds_0_0_chr5_93042576_r_chr5_93043789_93043811	ATGCTTCGAAAGACGGTAGA	59	31	0.390728	0.397436	0.983123
209770	Sowahb_NM_175270_cds_0_0_chr5_93042576_r_chr5_93043912_93043934	ACCCCAAAGGCGGTTTCTGA	264	141	1.74834	1.80769	0.967169
209771	Sowahb_NM_175270_cds_0_0_chr5_93042576_r_chr5_93043913_93043935	ACCTTCAGAAACCGCCTTTG	558	204	3.69536	2.61538	1.41293
209772	Sowahb_NM_175270_cds_0_0_chr5_93042576_r_chr5_93044021_93044043	GCACCAGCGCACTCAAGAGT	157	103	1.03974	1.32051	0.787372
209773	Sowahb_NM_175270_cds_0_0_chr5_93042576_r_chr5_93044151_93044173	GCTGCCAGCAGCCTCGACGG	70	10	0.463576	0.128205	3.61589
209774	Sowahb_NM_175270_cds_0_0_chr5_93042576_r_chr5_93044155_93044177	CCAGCAGCCTCGACGGCGGT	325	121	2.15232	1.55128	1.38744
209775	Sowahb_NM_175270_cds_0_0_chr5_93042576_r_chr5_93044181_93044203	CTGGATCTGTACCGCCTGTC	182	58	1.2053	0.74359	1.62092
209776	Sowahb_NM_175270_cds_0_0_chr5_93042576_r_chr5_93044345_93044367	GGAGTGCCAGCAGAACGGCT	149	27	0.986755	0.346154	2.85063
209777	Sowahb_NM_175270_cds_0_0_chr5_93042576_r_chr5_93044439_93044461	CGGAGGACAGCCCGAACCAG	554	131	3.66887	1.67949	2.18452
209778	Sowahb_NM_175270_cds_0_0_chr5_93042576_r_chr5_93044497_93044519	GGGACCCAGGTGGACGTAGG	20	13	0.13245	0.166667	0.794702
209779	Sowahb_NM_175270_cds_0_0_chr5_93042576_r_chr5_93044615_93044637	GAGGAGGTACAGGGACCTAC	112	124	0.741722	1.58974	0.466567
209780	Sowahb_NM_175270_cds_0_0_chr5_93042576_r_chr5_93044645_93044667	CCCCGACGGCACCAAGTACG	222	74	1.4702	0.948718	1.54967
209781	Sowahb_NM_175270_cds_0_0_chr5_93042576_r_chr5_93044701_93044723	GAGCGTCGCGAGCGCTTCAA	1	55	0.00662252	0.705128	0.00939193
209782	Sowahb_NM_175270_cds_0_0_chr5_93042576_r_chr5_93044780_93044802	GCAGCTCTGCGTTACGCACT	276	89	1.82781	1.14103	1.6019
209783	Sowahc_NM_172939_cds_0_0_chr10_59222044_f_chr10_59222221_59222243	GTGCGCACCGATCCCGCGGA	425	175	2.81457	2.24359	1.25449
209784	Sowahc_NM_172939_cds_0_0_chr10_59222044_f_chr10_59222246_59222268	TTTCTTGAGATGCACATACT	245	46	1.62252	0.589744	2.75122
209785	Sowahc_NM_172939_cds_0_0_chr10_59222044_f_chr10_59222259_59222281	TCTCAAGAAAAGGTTCTGTA	22	21	0.145695	0.269231	0.541154
209786	Sowahc_NM_172939_cds_0_0_chr10_59222044_f_chr10_59222262_59222284	CAAGAAAAGGTTCTGTACGG	91	119	0.602649	1.52564	0.395014
209787	Sowahc_NM_172939_cds_0_0_chr10_59222044_f_chr10_59222291_59222313	GGGGAGCTTGGCCTCAAGCG	59	54	0.390728	0.692308	0.564386
209788	Sowahc_NM_172939_cds_0_0_chr10_59222044_f_chr10_59222313_59222335	CCGAGAGCCCCCGCGTATCG	212	134	1.40397	1.71795	0.817238
209789	Sowahc_NM_172939_cds_0_0_chr10_59222044_f_chr10_59222320_59222342	TCAGTCACCTCGATACGCGG	294	155	1.94702	1.98718	0.979791
209790	Sowahc_NM_172939_cds_0_0_chr10_59222044_f_chr10_59222321_59222343	CTCAGTCACCTCGATACGCG	400	128	2.64901	1.64103	1.61424
209791	Sowahc_NM_172939_cds_0_0_chr10_59222044_f_chr10_59222322_59222344	CCTCAGTCACCTCGATACGC	351	218	2.3245	2.79487	0.831703
209792	Sowahc_NM_172939_cds_0_0_chr10_59222044_f_chr10_59222323_59222345	TCCTCAGTCACCTCGATACG	261	163	1.72848	2.08974	0.827124
209793	Sowahc_NM_172939_cds_0_0_chr10_59222044_f_chr10_59222406_59222428	TCCACAGTTGTCTCTCGGAC	224	97	1.48344	1.24359	1.19287
209794	Sowahc_NM_172939_cds_0_0_chr10_59222044_f_chr10_59222407_59222429	CCACAGTTGTCTCTCGGACT	512	319	3.39073	4.08974	0.829081
209795	Sowahc_NM_172939_cds_0_0_chr10_59222044_f_chr10_59222410_59222432	CAGTTGTCTCTCGGACTGGG	596	163	3.94702	2.08974	1.88876
209796	Sowahd_NM_173779_cds_0_0_chrX_37048924_f_chrX_37048934_37048956	CAGCGGGTTCCCGTCTTCTA	1141	300	7.55629	3.84615	1.96464
209797	Sowahd_NM_173779_cds_0_0_chrX_37048924_f_chrX_37048992_37049014	GCCCAGCGACCCGCAGATCA	559	189	3.70199	2.42308	1.5278
209798	Sowahd_NM_173779_cds_0_0_chrX_37048924_f_chrX_37048993_37049015	TCCTTGATCTGCGGGTCGCT	230	48	1.52318	0.615385	2.47517
209799	Sowahd_NM_173779_cds_0_0_chrX_37048924_f_chrX_37049033_37049055	GGTACAAAGTACAAGCCGTC	520	183	3.44371	2.34615	1.46781
209800	Sowahd_NM_173779_cds_0_0_chrX_37048924_f_chrX_37049034_37049056	GTACAAAGTACAAGCCGTCA	116	87	0.768212	1.11538	0.688742
209801	Sowahd_NM_173779_cds_0_0_chrX_37048924_f_chrX_37049127_37049149	GCTCCCGCAACTCCCCACGC	372	193	2.46358	2.47436	0.995642
209802	Sowahd_NM_173779_cds_0_0_chrX_37048924_f_chrX_37049221_37049243	TCCCGCCGCTCCAGCGGACA	229	34	1.51656	0.435897	3.47916
209803	Sowahd_NM_173779_cds_0_0_chrX_37048924_f_chrX_37049259_37049281	ACGCGTGCTCCCGCGGCTCA	131	54	0.86755	0.692308	1.25313
209804	Sowahd_NM_173779_cds_0_0_chrX_37048924_f_chrX_37049268_37049290	GCGGGAGCACGCGTGGATTC	450	248	2.98013	3.17949	0.9373
209805	Sowahd_NM_173779_cds_0_0_chrX_37048924_f_chrX_37049364_37049386	GGACGCTGTAGCCTGTGATA	227	140	1.50331	1.79487	0.837559
209806	Sowahd_NM_173779_cds_0_0_chrX_37048924_f_chrX_37049523_37049545	AGGCCATGATATGGTCATCA	146	35	0.966887	0.448718	2.15478
209807	Sowahd_NM_173779_cds_0_0_chrX_37048924_f_chrX_37049572_37049594	CCACTGTGATCTCGACGCGA	347	131	2.29801	1.67949	1.36828
209808	Sowahd_NM_173779_cds_0_0_chrX_37048924_f_chrX_37049572_37049594	CCCTCGCGTCGAGATCACAG	335	182	2.21854	2.33333	0.950804
209809	Sowahd_NM_173779_cds_0_0_chrX_37048924_f_chrX_37049573_37049595	GCCACTGTGATCTCGACGCG	440	284	2.91391	3.64103	0.800298
209810	Sox1_NM_009233_cds_0_0_chr8_12396361_f_chr8_12396497_12396519	CCAACCAGGATCGGGTCAAG	479	211	3.17219	2.70513	1.17266
209811	Sox1_NM_009233_cds_0_0_chr8_12396361_f_chr8_12396497_12396519	CCGCTTGACCCGATCCTGGT	1707	560	11.3046	7.17949	1.57457
209812	Sox1_NM_009233_cds_0_0_chr8_12396361_f_chr8_12396597_12396619	GGAGATCAGCAAGCGCCTCG	136	73	0.900662	0.935897	0.962351
209813	Sox1_NM_009233_cds_0_0_chr8_12396361_f_chr8_12396750_12396772	CAAGAAGGACAAGTACTCGC	215	133	1.42384	1.70513	0.835035
209814	Sox1_NM_009233_cds_0_0_chr8_12396361_f_chr8_12397093_12397115	CCCATGCACCGCTACGACAT	927	333	6.13907	4.26923	1.43798
209815	Sox1_NM_009233_cds_0_0_chr8_12396361_f_chr8_12397129_12397151	AGCCCCATCTCCAACTCTCA	44	41	0.291391	0.525641	0.554353
209816	Sox1_NM_009233_cds_0_0_chr8_12396361_f_chr8_12397139_12397161	GCTCATGTAGCCCTGAGAGT	62	59	0.410596	0.75641	0.542822
209817	Sox1_NM_009233_cds_0_0_chr8_12396361_f_chr8_12397159_12397181	AGCGCGTCGCCTTCGGGCTA	798	522	5.28477	6.69231	0.789678
209818	Sox1_NM_009233_cds_0_0_chr8_12396361_f_chr8_12397168_12397190	GGGATGCCGCCGTAGCCCGA	400	187	2.64901	2.39744	1.10493
209819	Sox1_NM_009233_cds_0_0_chr8_12396361_f_chr8_12397299_12397321	CCTCGGATCTCTGGTCAAGT	763	273	5.05298	3.5	1.44371
209820	Sox1_NM_009233_cds_0_0_chr8_12396361_f_chr8_12397377_12397399	ACATGCTGATCATCTCGCGC	639	161	4.23179	2.0641	2.05018
209821	Sox1_NM_009233_cds_0_0_chr8_12396361_f_chr8_12397519_12397541	CGGCGCTAGATGTGCGTCAG	241	102	1.59603	1.30769	1.22049
209822	Sox1_NM_009233_cds_0_0_chr8_12396361_f_chr8_12397520_12397542	GCGGCGCTAGATGTGCGTCA	395	160	2.61589	2.05128	1.27525
209823	Sox10_NM_011437_cds_0_0_chr15_79155938_r_chr15_79156393_79156415	CTGCCGAGTAGCTACCCACA	392	112	2.59603	1.4359	1.80795
209824	Sox10_NM_011437_cds_0_0_chr15_79155938_r_chr15_79156396_79156418	AGGCCATGTGGGTAGCTACT	80	50	0.529801	0.641026	0.82649
209825	Sox10_NM_011437_cds_0_0_chr15_79155938_r_chr15_79156410_79156432	ACATGGCCTGGGTGCCCGTT	726	498	4.80795	6.38462	0.753052
209826	Sox10_NM_011437_cds_0_0_chr15_79155938_r_chr15_79156471_79156493	CCATGTTGGACATTACCTCG	518	244	3.43046	3.12821	1.09662
209827	Sox10_NM_011437_cds_0_0_chr15_79155938_r_chr15_79156510_79156532	CCACATCGACTTCGGCAACG	404	233	2.6755	2.98718	0.89566
209828	Sox10_NM_011437_cds_0_0_chr15_79155938_r_chr15_79156512_79156534	ACGTTGCCGAAGTCGATGTG	303	287	2.00662	3.67949	0.545354
209829	Sox10_NM_011437_cds_1_0_chr15_79159135_r_chr15_79159146_79159168	TCTGGGTTCCCATCTGACAT	213	93	1.4106	1.19231	1.18308
209830	Sox10_NM_011437_cds_1_0_chr15_79159135_r_chr15_79159154_79159176	AAGGCTCCCCCATGTCAGAT	245	87	1.62252	1.11538	1.45467
209831	Sox10_NM_011437_cds_1_0_chr15_79159135_r_chr15_79159301_79159323	ACTACAAGTACCAACCTCGG	33	44	0.218543	0.564103	0.387417
209832	Sox10_NM_011437_cds_1_0_chr15_79159135_r_chr15_79159304_79159326	CGGACTACAAGTACCAACCT	274	123	1.81457	1.57692	1.1507
209833	Sox10_NM_011437_cds_2_0_chr15_79163289_r_chr15_79163391_79163413	TTCATGGGCCTCTTGACGTG	65	26	0.430464	0.333333	1.29139
209834	Sox10_NM_011437_cds_2_0_chr15_79163289_r_chr15_79163399_79163421	AGAGCAAGCCGCACGTCAAG	381	226	2.52318	2.89744	0.870832
209835	Sox10_NM_011437_cds_2_0_chr15_79163289_r_chr15_79163462_79163484	AGGTGCTCAGCGGCTACGAC	2	30	0.013245	0.384615	0.0344371
209836	Sox10_NM_011437_cds_2_0_chr15_79163289_r_chr15_79163562_79163584	AGCCCGGGGCCCGGTGAACT	271	150	1.7947	1.92308	0.933245
209837	Sox10_NM_011437_utr3_0_0_chr15_79154913_r_chr15_79154960_79154982	GTGCTTAATGCAAGTTAATC	125	58	0.827815	0.74359	1.11327
209838	Sox10_NM_011437_utr3_0_0_chr15_79154913_r_chr15_79154961_79154983	TGCTTAATGCAAGTTAATCG	44	91	0.291391	1.16667	0.249763
209839	Sox10_NM_011437_utr3_0_0_chr15_79154913_r_chr15_79154978_79155000	TCGGGGCTGGAGTAGCTAGA	189	114	1.25166	1.46154	0.856396
209840	Sox10_NM_011437_utr3_0_0_chr15_79154913_r_chr15_79155039_79155061	GCGATGTGTTACATGTGGAC	500	172	3.31126	2.20513	1.50162
209841	Sox10_NM_011437_utr3_0_0_chr15_79154913_r_chr15_79155094_79155116	GTACTTTATTAAGGTATCGC	35	54	0.231788	0.692308	0.334805
209842	Sox10_NM_011437_utr3_0_0_chr15_79154913_r_chr15_79155329_79155351	GGACTCTCCTCAGTTAGGCA	471	106	3.11921	1.35897	2.29526
209843	Sox10_NM_011437_utr3_0_0_chr15_79154913_r_chr15_79155330_79155352	GACTCTCCTCAGTTAGGCAA	124	153	0.821192	1.96154	0.418647
209844	Sox10_NM_011437_utr3_0_0_chr15_79154913_r_chr15_79155386_79155408	CTGAATGTGGGAACTGGTCG	56	78	0.370861	1	0.370861
209845	Sox10_NM_011437_utr3_0_0_chr15_79154913_r_chr15_79155476_79155498	CTGTCACTAAGGACGCACTG	68	39	0.450331	0.5	0.900662
209846	Sox11_NM_009234_cds_0_0_chr12_27341221_r_chr12_27341285_27341307	AGCTCCGGCGTGCAGTAGTC	182	141	1.2053	1.80769	0.666761
209847	Sox11_NM_009234_cds_0_0_chr12_27341221_r_chr12_27341286_27341308	GCTCCGGCGTGCAGTAGTCG	374	208	2.47682	2.66667	0.928808
209848	Sox11_NM_009234_cds_0_0_chr12_27341221_r_chr12_27341289_27341311	GTTCCCCGACTACTGCACGC	34	129	0.225166	1.65385	0.136147
209849	Sox11_NM_009234_cds_0_0_chr12_27341221_r_chr12_27341298_27341320	AGTAGTCGGGGAACTCGAAG	24	51	0.15894	0.653846	0.243085
209850	Sox11_NM_009234_cds_0_0_chr12_27341221_r_chr12_27341508_27341530	ATGAGGAGGTGGACACGCAG	273	104	1.80795	1.33333	1.35596
209851	Sox11_NM_009234_cds_0_0_chr12_27341221_r_chr12_27341613_27341635	CCGCGCGCACTTCGTCGTAC	533	406	3.5298	5.20513	0.678139
209852	Sox11_NM_009234_cds_0_0_chr12_27341221_r_chr12_27341723_27341745	GGTTGCTGCTGCGTCGGCGG	85	56	0.562914	0.717949	0.784059
209853	Sox11_NM_009234_cds_0_0_chr12_27341221_r_chr12_27341777_27341799	TCGTCGTCAGCGTCCGGCTT	382	219	2.5298	2.80769	0.901025
209854	Sox11_NM_009234_cds_0_0_chr12_27341221_r_chr12_27341920_27341942	GCCCGCAGGCGCCTTGAGCT	337	190	2.23179	2.4359	0.916208
209855	Sox11_NM_009234_cds_0_0_chr12_27341221_r_chr12_27341982_27342004	CCAGAGCCCCGACAAGAGCG	54	59	0.357616	0.75641	0.47278
209856	Sox11_NM_009234_cds_0_0_chr12_27341221_r_chr12_27342075_27342097	CAGCCATGTGCTTGAGGCGC	241	155	1.59603	1.98718	0.803162
209857	Sox11_NM_009234_cds_0_0_chr12_27341221_r_chr12_27342108_27342130	CGAGAAGATCCCGTTCATCA	617	260	4.08609	3.33333	1.22583
209858	Sox11_NM_009234_cds_0_0_chr12_27341221_r_chr12_27342272_27342294	GACGCCGTCTTGCACCAGTC	265	260	1.75497	3.33333	0.52649
209859	Sox11_NM_009234_cds_0_0_chr12_27341221_r_chr12_27342288_27342310	AGTCCGGGTCGCTCTCGTCC	519	250	3.43709	3.20513	1.07237
209860	Sox12_NM_011438_cds_0_0_chr2_152396754_r_chr2_152396799_152396821	AGGTTACCGAGATGATCGCA	81	97	0.536424	1.24359	0.431351
209861	Sox12_NM_011438_cds_0_0_chr2_152396754_r_chr2_152396804_152396826	CGATCATCTCGGTAACCTCG	116	77	0.768212	0.987179	0.778189
209862	Sox12_NM_011438_cds_0_0_chr2_152396754_r_chr2_152396805_152396827	GATCATCTCGGTAACCTCGG	58	97	0.384106	1.24359	0.308869
209863	Sox12_NM_011438_cds_0_0_chr2_152396754_r_chr2_152396845_152396867	TCGAAATGTGACGTGCCCGA	403	109	2.66887	1.39744	1.90984
209864	Sox12_NM_011438_cds_0_0_chr2_152396754_r_chr2_152396958_152396980	AAGAGGAGACGGTGGTATCT	43	94	0.284768	1.20513	0.236297
209865	Sox12_NM_011438_cds_0_0_chr2_152396754_r_chr2_152397383_152397405	CAAGCACATGGCGGACTACC	462	123	3.0596	1.57692	1.94024
209866	Sox12_NM_011438_cds_0_0_chr2_152396754_r_chr2_152397422_152397444	GAAGATCCCGTTCGTGCGGG	161	75	1.06623	0.961538	1.10887
209867	Sox12_NM_011438_cds_0_0_chr2_152396754_r_chr2_152397425_152397447	GGAGAAGATCCCGTTCGTGC	360	150	2.38411	1.92308	1.23974
209868	Sox12_NM_011438_cds_0_0_chr2_152396754_r_chr2_152397426_152397448	CGGAGAAGATCCCGTTCGTG	644	249	4.2649	3.19231	1.33599
209869	Sox12_NM_011438_cds_0_0_chr2_152396754_r_chr2_152397475_152397497	GCTGAGATCTCCAAGCGCCT	169	123	1.11921	1.57692	0.70974
209870	Sox12_NM_011438_cds_0_0_chr2_152396754_r_chr2_152397497_152397519	CGTTGTGCATGTCGGGCCAC	177	178	1.17219	2.28205	0.513654
209871	Sox12_NM_011438_cds_0_0_chr2_152396754_r_chr2_152397563_152397585	CGTTCATCGGCCGCTTAATG	146	146	0.966887	1.87179	0.516556
209872	Sox12_NM_011438_cds_0_0_chr2_152396754_r_chr2_152397573_152397595	CCCCGAGCGGCCACATTAAG	16	16	0.10596	0.205128	0.516556
209873	Sox13_NM_011439_cds_11_0_chr1_133390729_r_chr1_133390723_133390745	GCCTACCCTCCTGTAAGTTG	164	151	1.08609	1.9359	0.561028
209874	Sox13_NM_011439_cds_11_0_chr1_133390729_r_chr1_133390729_133390751	CTTCAACCGCAACTTACAGG	368	144	2.43709	1.84615	1.32009
209875	Sox13_NM_011439_cds_11_0_chr1_133390729_r_chr1_133390732_133390754	GGACTTCAACCGCAACTTAC	267	173	1.76821	2.21795	0.797228
209876	Sox13_NM_011439_cds_12_0_chr1_133393073_r_chr1_133393073_133393095	CTGAGGAGGAGCTTTAGCGT	403	235	2.66887	3.01282	0.885839
209877	Sox13_NM_011439_cds_2_0_chr1_133385466_r_chr1_133385584_133385606	CCGAGACTCGGAAAAATGAC	170	82	1.12583	1.05128	1.07091
209878	Sox13_NM_011439_cds_4_0_chr1_133386185_r_chr1_133386184_133386206	CCTTCCGGAATGGGGTATTG	179	193	1.18543	2.47436	0.479086
209879	Sox13_NM_011439_cds_4_0_chr1_133386185_r_chr1_133386188_133386210	ACTCCCCCAATACCCCATTC	341	195	2.25828	2.5	0.903311
209880	Sox13_NM_011439_cds_5_0_chr1_133386766_r_chr1_133386800_133386822	CCAGCCATGGGGCTCCCACA	220	141	1.45695	1.80769	0.805974
209881	Sox13_NM_011439_cds_5_0_chr1_133386766_r_chr1_133386864_133386886	CTGGAGGTGTTGGGCAGCTC	49	18	0.324503	0.230769	1.40618
209882	Sox13_NM_011439_cds_5_0_chr1_133386766_r_chr1_133386900_133386922	GCTGTGAGGTTCAGTGGTTG	251	143	1.66225	1.83333	0.906683
209883	Sox13_NM_011439_cds_5_0_chr1_133386766_r_chr1_133386901_133386923	CTGTGAGGTTCAGTGGTTGT	615	346	4.07285	4.4359	0.918156
209884	Sox13_NM_011439_cds_7_0_chr1_133388449_r_chr1_133388468_133388490	CTGAATAGGTAAAGCCAGCT	336	112	2.22517	1.4359	1.54967
209885	Sox13_NM_011439_cds_7_0_chr1_133388449_r_chr1_133388529_133388551	AAGGCTGGGATCATGACGTA	49	38	0.324503	0.487179	0.666086
209886	Sox14_NM_011440_cds_0_0_chr9_99874962_r_chr9_99874989_99875011	ATAAGGGTCTATGCCAGTCT	251	116	1.66225	1.48718	1.11772
209887	Sox14_NM_011440_cds_0_0_chr9_99874962_r_chr9_99875022_99875044	GAAGAGGATGTAGGCGACAG	104	44	0.688742	0.564103	1.22095
209888	Sox14_NM_011440_cds_0_0_chr9_99874962_r_chr9_99875023_99875045	AAGAGGATGTAGGCGACAGG	206	82	1.36424	1.05128	1.29769
209889	Sox14_NM_011440_cds_0_0_chr9_99874962_r_chr9_99875064_99875086	TGCCCTGTAACTGTACCGCC	255	175	1.68874	2.24359	0.752696
209890	Sox14_NM_011440_cds_0_0_chr9_99874962_r_chr9_99875077_99875099	TTACAGGGCACCACGTAGCC	268	37	1.77483	0.474359	3.74154
209891	Sox14_NM_011440_cds_0_0_chr9_99874962_r_chr9_99875082_99875104	GGGCACCACGTAGCCCGGGT	63	124	0.417219	1.58974	0.262444
209892	Sox14_NM_011440_cds_0_0_chr9_99874962_r_chr9_99875136_99875158	GGGGCAGCTGAGACTGCCGA	8	23	0.0529801	0.294872	0.179672
209893	Sox14_NM_011440_cds_0_0_chr9_99874962_r_chr9_99875170_99875192	TAGCCCAGGGTGGACGCGTA	110	100	0.728477	1.28205	0.568212
209894	Sox14_NM_011440_cds_0_0_chr9_99874962_r_chr9_99875242_99875264	GCACTGGAACTAAATTGCGC	331	152	2.19205	1.94872	1.12487
209895	Sox14_NM_011440_cds_0_0_chr9_99874962_r_chr9_99875243_99875265	CACTGGAACTAAATTGCGCA	160	80	1.0596	1.02564	1.03311
209896	Sox14_NM_011440_cds_0_0_chr9_99874962_r_chr9_99875268_99875290	CAGCAGGGAGTAAGGTGCCG	285	160	1.88742	2.05128	0.920116
209897	Sox14_NM_011440_cds_0_0_chr9_99874962_r_chr9_99875465_99875487	CAGGGTGCTCCTTCATGTGT	679	422	4.49669	5.41026	0.831142
209898	Sox14_NM_011440_cds_0_0_chr9_99874962_r_chr9_99875540_99875562	GGAGCTTCCATTCGGCGCCC	390	120	2.58278	1.53846	1.67881
209899	Sox14_NM_011440_cds_0_0_chr9_99874962_r_chr9_99875547_99875569	GCAAACGCCTGGGCGCCGAA	136	102	0.900662	1.30769	0.688742
209900	Sox15_NM_009235_cds_0_0_chr11_69655373_f_chr11_69655546_69655568	CTCTGTTCAGCGCCGCCAGA	3	27	0.0198675	0.346154	0.0573951
209901	Sox15_NM_009235_cds_0_0_chr11_69655373_f_chr11_69655595_69655617	TCTGAGATCTCCAAGCGCTT	27	60	0.178808	0.769231	0.23245
209902	Sox15_NM_009235_cds_0_0_chr11_69655373_f_chr11_69655693_69655715	TGTAGTCGGGATAGTCGCGG	86	91	0.569536	1.16667	0.488174
209903	Sox15_NM_009235_cds_0_0_chr11_69655373_f_chr11_69655696_69655718	ACTTGTAGTCGGGATAGTCG	655	230	4.33775	2.94872	1.47106
209904	Sox15_NM_009235_cds_0_0_chr11_69655373_f_chr11_69655707_69655729	CCGACTACAAGTACCGACCC	134	182	0.887417	2.33333	0.380322
209905	Sox15_NM_009235_cds_0_0_chr11_69655373_f_chr11_69655763_69655785	CCACCTCCTTCTTGGCTAAA	271	161	1.7947	2.0641	0.869483
209906	Sox15_NM_009235_cds_0_0_chr11_69655373_f_chr11_69655861_69655883	GGTAGGCTGTCGAATAGTTG	202	106	1.33775	1.35897	0.984381
209907	Sox15_NM_009235_cds_0_0_chr11_69655373_f_chr11_69655862_69655884	AGGTAGGCTGTCGAATAGTT	72	78	0.476821	1	0.476821
209908	Sox15_NM_009235_cds_0_0_chr11_69655373_f_chr11_69655863_69655885	CAGGTAGGCTGTCGAATAGT	471	214	3.11921	2.74359	1.13691
209909	Sox15_NM_009235_cds_1_0_chr11_69656453_f_chr11_69656476_69656498	AGGGAAGGTGCATGGTAAGG	56	62	0.370861	0.794872	0.466567
209910	Sox15_NM_009235_cds_1_0_chr11_69656453_f_chr11_69656542_69656564	AGAGTCTGGGGATAGGTAAG	32	20	0.211921	0.25641	0.82649
209911	Sox15_NM_009235_cds_1_0_chr11_69656453_f_chr11_69656543_69656565	AAGAGTCTGGGGATAGGTAA	83	55	0.549669	0.705128	0.77953
209912	Sox15_NM_009235_cds_1_0_chr11_69656453_f_chr11_69656566_69656588	AAGGGAAGTATTATATGGAG	119	40	0.788079	0.512821	1.53675
209913	Sox17_NM_001289464_cds_0_0_chr1_4491716_r;NM_001289465_cds_0_0_chr1_4491716_r;NM_001289466_cds_0_0_chr1_4491716_r;NM_001289467_cds_0_0_chr1_4491716_r;NM_011441_cds_0_0_chr1_4491716_r_chr1_4492398_4492420	GGAGGACCGGCCGGATAGCC	24	27	0.15894	0.346154	0.459161
209914	Sox17_NM_001289464_cds_0_0_chr1_4491716_r;NM_001289465_cds_0_0_chr1_4491716_r;NM_001289466_cds_0_0_chr1_4491716_r;NM_001289467_cds_0_0_chr1_4491716_r;NM_011441_cds_0_0_chr1_4491716_r_chr1_4492489_4492511	GGGGCTCGACGAGAGCGTGC	79	45	0.523179	0.576923	0.906843
209915	Sox17_NM_001289464_cds_0_0_chr1_4491716_r;NM_001289465_cds_0_0_chr1_4491716_r;NM_001289466_cds_0_0_chr1_4491716_r;NM_001289467_cds_0_0_chr1_4491716_r;NM_011441_cds_0_0_chr1_4491716_r_chr1_4492525_4492547	GCAGGTGAAGCGCATGAAGC	19	33	0.125828	0.423077	0.297411
209916	Sox17_NM_001289464_cds_0_0_chr1_4491716_r;NM_001289465_cds_0_0_chr1_4491716_r;NM_001289466_cds_0_0_chr1_4491716_r;NM_001289467_cds_0_0_chr1_4491716_r;NM_011441_cds_0_0_chr1_4491716_r_chr1_4492561_4492583	GCCGGTACTTGTAGTTGGGG	129	135	0.854305	1.73077	0.493598
209917	Sox17_NM_001289464_cds_0_0_chr1_4491716_r;NM_001289465_cds_0_0_chr1_4491716_r;NM_001289466_cds_0_0_chr1_4491716_r;NM_011441_cds_0_0_chr1_4491716_r_chr1_4492642_4492664	GTCTTGGAAGGCGTTGACCT	175	105	1.15894	1.34615	0.860927
209918	Sox17_NM_001289464_cds_1_0_chr1_4493100_r;NM_011441_cds_1_0_chr1_4493100_r_chr1_4493148_4493170	CAAAGACGAACGCAAGCGGT	670	316	4.43709	4.05128	1.09523
209919	Sox17_NM_001289464_cds_1_0_chr1_4493100_r;NM_011441_cds_1_0_chr1_4493100_r_chr1_4493197_4493219	AAGCGGAGTCTCGCATCCGG	382	352	2.5298	4.51282	0.560581
209920	Sox17_NM_001289464_cds_1_0_chr1_4493100_r;NM_011441_cds_1_0_chr1_4493100_r_chr1_4493200_4493222	CCAAAGCGGAGTCTCGCATC	148	108	0.980132	1.38462	0.707873
209921	Sox17_NM_001289464_cds_1_0_chr1_4493100_r;NM_011441_cds_1_0_chr1_4493100_r_chr1_4493200_4493222	CCGGATGCGAGACTCCGCTT	896	650	5.93377	8.33333	0.712053
209922	Sox17_NM_001289464_cds_1_0_chr1_4493100_r;NM_011441_cds_1_0_chr1_4493100_r_chr1_4493277_4493299	GAGCCCCCTCGGGGATGTAA	187	22	1.23841	0.282051	4.39073
209923	Sox17_NM_001289464_cds_1_0_chr1_4493100_r;NM_011441_cds_1_0_chr1_4493100_r_chr1_4493324_4493346	CCCAACCCTGCCATCACCGC	392	193	2.59603	2.47436	1.04917
209924	Sox17_NM_001289464_cds_1_0_chr1_4493100_r;NM_011441_cds_1_0_chr1_4493100_r_chr1_4493375_4493397	TCACTGGCGTATCCCGCATC	255	83	1.68874	1.0641	1.58701
209925	Sox17_NM_001289464_cds_1_0_chr1_4493100_r;NM_011441_cds_1_0_chr1_4493100_r_chr1_4493376_4493398	CACTGGCGTATCCCGCATCC	143	158	0.94702	2.02564	0.467516
209926	Sox17_NM_001289465_cds_0_0_chr1_4491716_r;NM_001289466_cds_0_0_chr1_4491716_r;NM_001289467_cds_0_0_chr1_4491716_r_chr1_4492351_4492373	GTCCCTGGCAGTCCCGATAG	72	72	0.476821	0.923077	0.516556
209927	Sox17_NM_001289465_cds_0_0_chr1_4491716_r;NM_001289466_cds_0_0_chr1_4491716_r;NM_001289467_cds_0_0_chr1_4491716_r_chr1_4492352_4492374	TCCCTGGCAGTCCCGATAGT	528	141	3.49669	1.80769	1.93434
209928	Sox17_NM_001289465_cds_0_0_chr1_4491716_r;NM_001289466_cds_0_0_chr1_4491716_r;NM_001289467_cds_0_0_chr1_4491716_r_chr1_4492353_4492375	CCCTGGCAGTCCCGATAGTG	394	375	2.60927	4.80769	0.542728
209929	Sox17_NM_001289465_cds_0_0_chr1_4491716_r;NM_001289466_cds_0_0_chr1_4491716_r;NM_001289467_cds_0_0_chr1_4491716_r_chr1_4492354_4492376	CCTGGCAGTCCCGATAGTGG	619	298	4.09934	3.82051	1.07298
209930	Sox17_NM_001289465_cds_0_0_chr1_4491716_r;NM_001289466_cds_0_0_chr1_4491716_r;NM_001289467_cds_0_0_chr1_4491716_r_chr1_4492363_4492385	GCACATGGGCCCCCACTATC	118	66	0.781457	0.846154	0.92354
209931	Sox17_NM_001289465_cds_0_0_chr1_4491716_r;NM_001289466_cds_0_0_chr1_4491716_r;NM_001289467_cds_0_0_chr1_4491716_r_chr1_4492364_4492386	CGCACATGGGCCCCCACTAT	577	277	3.82119	3.55128	1.076
209932	Sox17_NM_001289465_cds_0_0_chr1_4491716_r;NM_001289466_cds_0_0_chr1_4491716_r;NM_001289467_cds_0_0_chr1_4491716_r_chr1_4492380_4492402	ATGTGCGGAGACATCAGCGG	27	100	0.178808	1.28205	0.13947
209933	Sox17_NM_001289465_cds_1_0_chr1_4493772_r;NM_001289466_cds_1_0_chr1_4493772_r_chr1_4493810_4493832	GACCTCTTGGGGAAATAGGA	7	22	0.0463576	0.282051	0.164359
209934	Sox17_NM_001289467_cds_0_0_chr1_4491716_r_chr1_4492296_4492318	AGCGGGGATGTGTCCGGAGT	250	214	1.65563	2.74359	0.603454
209935	Sox17_NM_001289467_cds_0_0_chr1_4491716_r_chr1_4492319_4492341	CAGAGGGTAGCCGTCGAGCG	691	192	4.57616	2.46154	1.85906
209936	Sox17_NM_001289467_cds_0_0_chr1_4491716_r_chr1_4492320_4492342	AGAGGGTAGCCGTCGAGCGC	296	167	1.96026	2.14103	0.915573
209937	Sox18_NM_009236_cds_1_0_chr2_181671182_r_chr2_181671328_181671350	AGCCCCGAATCAGGGCGCTA	100	31	0.662252	0.397436	1.66631
209938	Sox18_NM_009236_cds_1_0_chr2_181671182_r_chr2_181671336_181671358	CACCGCGCAGCCCCGAATCA	248	219	1.64238	2.80769	0.584959
209939	Sox18_NM_009236_cds_1_0_chr2_181671182_r_chr2_181671360_181671382	GCTCCGCGGAAGGCTGGACG	109	79	0.721854	1.01282	0.712717
209940	Sox18_NM_009236_cds_1_0_chr2_181671182_r_chr2_181671387_181671409	GGGCGAGGTGGGCGAGACGT	254	131	1.68212	1.67949	1.00157
209941	Sox18_NM_009236_cds_1_0_chr2_181671182_r_chr2_181671394_181671416	GTGGGCGAGACGTTGGTGAC	71	59	0.470199	0.75641	0.621619
209942	Sox18_NM_009236_cds_1_0_chr2_181671182_r_chr2_181671395_181671417	TGGGCGAGACGTTGGTGACA	31	54	0.205298	0.692308	0.296542
209943	Sox18_NM_009236_cds_1_0_chr2_181671182_r_chr2_181671432_181671454	AGCAGCGGCCCCGATTCCAG	297	247	1.96689	3.16667	0.621122
209944	Sox18_NM_009236_cds_1_0_chr2_181671182_r_chr2_181671440_181671462	TGCATGGGCCCCTGGAATCG	211	106	1.39735	1.35897	1.02824
209945	Sox18_NM_009236_cds_1_0_chr2_181671182_r_chr2_181671452_181671474	GGGCCCATGCACAGTCGCGG	344	213	2.27815	2.73077	0.834251
209946	Sox18_NM_009236_cds_1_0_chr2_181671182_r_chr2_181671453_181671475	GGCCCATGCACAGTCGCGGC	325	296	2.15232	3.79487	0.567165
209947	Sox18_NM_009236_cds_1_0_chr2_181671182_r_chr2_181671455_181671477	CTCCCGCCGCGACTGTGCAT	248	133	1.64238	1.70513	0.963203
209948	Sox18_NM_009236_cds_1_0_chr2_181671182_r_chr2_181671456_181671478	CCTCCCGCCGCGACTGTGCA	446	182	2.95364	2.33333	1.26585
209949	Sox18_NM_009236_cds_1_0_chr2_181671182_r_chr2_181671483_181671505	GTCGTCCTGTGCGCCGTAGC	15	36	0.0993377	0.461538	0.215232
209950	Sox18_NM_009236_cds_1_0_chr2_181671182_r_chr2_181671496_181671518	CAGAGATCGCCGCCCGGCTA	47	65	0.311258	0.833333	0.37351
209951	Sox2_NM_011443_cds_0_0_chr3_34650416_f_chr3_34650450_34650472	CGGGCCCGCAGCAAGCTTCG	228	115	1.50993	1.47436	1.02413
209952	Sox2_NM_011443_cds_0_0_chr3_34650416_f_chr3_34650478_34650500	CGGCGGAGGAGGCAACGCCA	167	41	1.10596	0.525641	2.10402
209953	Sox2_NM_011443_cds_0_0_chr3_34650416_f_chr3_34650510_34650532	GCTGTTCTTCTGGTTGCCGC	329	122	2.17881	1.5641	1.39301
209954	Sox2_NM_011443_cds_0_0_chr3_34650416_f_chr3_34650528_34650550	ACAGCCCGGACCGCGTCAAG	596	315	3.94702	4.03846	0.977357
209955	Sox2_NM_011443_cds_0_0_chr3_34650416_f_chr3_34650538_34650560	CGTTCATGGGCCTCTTGACG	556	243	3.68212	3.11538	1.18191
209956	Sox2_NM_011443_cds_0_0_chr3_34650416_f_chr3_34650561_34650583	CCTTCATGGTATGGTCCCGG	478	236	3.16556	3.02564	1.04625
209957	Sox2_NM_011443_cds_0_0_chr3_34650416_f_chr3_34650577_34650599	CCGGGGGCAGCGGCGTAAGA	106	71	0.701987	0.910256	0.771197
209958	Sox2_NM_011443_cds_0_0_chr3_34650416_f_chr3_34650736_34650758	GCGGCCGGTATTTATAATCC	78	83	0.516556	1.0641	0.485438
209959	Sox2_NM_011443_cds_0_0_chr3_34650416_f_chr3_34650737_34650759	CGCGGCCGGTATTTATAATC	310	234	2.05298	3	0.684327
209960	Sox2_NM_011443_cds_0_0_chr3_34650416_f_chr3_34650738_34650760	CGGATTATAAATACCGGCCG	182	65	1.2053	0.833333	1.44636
209961	Sox2_NM_011443_cds_0_0_chr3_34650416_f_chr3_34650968_34650990	CACCCGGGCCTCAACGCTCA	319	215	2.11258	2.75641	0.766425
209962	Sox2_NM_011443_cds_0_0_chr3_34650416_f_chr3_34650971_34650993	GCGCCGTGAGCGTTGAGGCC	310	195	2.05298	2.5	0.821192
209963	Sox21_NM_177753_cds_0_0_chr14_118234805_r_chr14_118234863_118234885	GGCAGCAGGATGTAGGCGAG	440	207	2.91391	2.65385	1.09799
209964	Sox21_NM_177753_cds_0_0_chr14_118234805_r_chr14_118234866_118234888	AGCAGGATGTAGGCGAGCGG	110	51	0.728477	0.653846	1.11414
209965	Sox21_NM_177753_cds_0_0_chr14_118234805_r_chr14_118234920_118234942	TTGCACGGGATCATGTAGCC	109	80	0.721854	1.02564	0.703808
209966	Sox21_NM_177753_cds_0_0_chr14_118234805_r_chr14_118235046_118235068	TACCCCAGCGACGACGCGTA	99	97	0.655629	1.24359	0.527207
209967	Sox21_NM_177753_cds_0_0_chr14_118234805_r_chr14_118235049_118235071	CTGCCGTACGCGTCGTCGCT	365	236	2.41722	3.02564	0.798911
209968	Sox21_NM_177753_cds_0_0_chr14_118234805_r_chr14_118235110_118235132	CCCCTACTCACTGCTCGACC	550	195	3.64238	2.5	1.45695
209969	Sox21_NM_177753_cds_0_0_chr14_118234805_r_chr14_118235576_118235598	ACGCCTTCATGGTGTGGTCG	708	386	4.68874	4.94872	0.947466
209970	Sox21_NM_177753_cds_0_0_chr14_118234805_r_chr14_118235596_118235618	CGTTCATGGGCCGCTTGACG	132	83	0.874172	1.0641	0.821511
209971	Sox21_NM_177753_cds_0_0_chr14_118234805_r_chr14_118235604_118235626	GGCCGCTTGACGTGGTCCAC	179	54	1.18543	0.692308	1.71229
209972	Sox21_NM_177753_cds_0_0_chr14_118234805_r_chr14_118235606_118235628	AGCCTGTGGACCACGTCAAG	471	112	3.11921	1.4359	2.1723
209973	Sox3_NM_009237_cds_0_0_chrX_60892078_r_chrX_60892858_60892880	TGCTGACCGATGCGGAGAAG	174	49	1.15232	0.628205	1.8343
209974	Sox3_NM_009237_cds_0_0_chrX_60892078_r_chrX_60892885_60892907	GCAAGCGCTTGGGCGCCGAC	34	58	0.225166	0.74359	0.302809
209975	Sox3_NM_009237_cds_0_0_chrX_60892078_r_chrX_60892983_60893005	CGTTCATGGGTCGCTTGACG	175	108	1.15894	1.38462	0.837013
209976	Sox3_NM_009237_cds_0_0_chrX_60892078_r_chrX_60893189_60893211	TCCAGCAGGCTGTACATCGC	260	80	1.72185	1.02564	1.67881
209977	Sox3_NM_009237_cds_0_0_chrX_60892078_r_chrX_60893190_60893212	CCCGGCGATGTACAGCCTGC	266	196	1.76159	2.51282	0.701041
209978	Sox3_NM_009237_cds_0_0_chrX_60892078_r_chrX_60893191_60893213	CAGCAGGCTGTACATCGCCG	501	205	3.31788	2.62821	1.26241
209979	Sox3_NM_009237_cds_0_0_chrX_60892078_r_chrX_60893194_60893216	CAGGCTGTACATCGCCGGGG	564	115	3.7351	1.47436	2.53337
209980	Sox3_NM_009237_cds_0_0_chrX_60892078_r_chrX_60893195_60893217	AGGCTGTACATCGCCGGGGC	20	51	0.13245	0.653846	0.202571
209981	Sox3_NM_009237_cds_0_0_chrX_60892078_r_chrX_60893266_60893288	AGCGGCCACCGTGAAAAGGC	309	119	2.04636	1.52564	1.34131
209982	Sox3_NM_009237_cds_0_0_chrX_60892078_r_chrX_60893356_60893378	CGAAGGGCTCCGCGCAAAGT	413	207	2.7351	2.65385	1.03062
209983	Sox3_NM_009237_cds_0_0_chrX_60892078_r_chrX_60893359_60893381	AGGGCTCCGCGCAAAGTCGG	43	36	0.284768	0.461538	0.616998
209984	Sox3_NM_009237_cds_0_0_chrX_60892078_r_chrX_60893360_60893382	GGGCTCCGCGCAAAGTCGGC	87	26	0.576159	0.333333	1.72848
209985	Sox3_NM_009237_cds_0_0_chrX_60892078_r_chrX_60893402_60893424	CCTGATGCGTTCTCTCGAGC	419	89	2.77483	1.14103	2.43188
209986	Sox30_NM_173384_cds_0_0_chr11_45980320_f_chr11_45980425_45980447	CGGAAGGTGGCGGCCTCGAC	693	392	4.5894	5.02564	0.913198
209987	Sox30_NM_173384_cds_0_0_chr11_45980320_f_chr11_45980571_45980593	GCTGCAAGTGAAGCCGGAAC	358	153	2.37086	1.96154	1.20867
209988	Sox30_NM_173384_cds_0_0_chr11_45980320_f_chr11_45980840_45980862	TGGACCTGTCGGTGGGATCT	8	9	0.0529801	0.115385	0.459161
209989	Sox30_NM_173384_cds_0_0_chr11_45980320_f_chr11_45980844_45980866	TCCTCCGAGATCCCACCGAC	236	108	1.56291	1.38462	1.12877
209990	Sox30_NM_173384_cds_0_0_chr11_45980320_f_chr11_45980886_45980908	AGCCTCGAGGGCCGCCAAGT	331	192	2.19205	2.46154	0.890522
209991	Sox30_NM_173384_cds_0_0_chr11_45980320_f_chr11_45980890_45980912	TCGAGGGCCGCCAAGTTGGA	77	174	0.509934	2.23077	0.228591
209992	Sox30_NM_173384_cds_0_0_chr11_45980320_f_chr11_45980900_45980922	CTTCCCGGTGCCATCCAACT	330	193	2.18543	2.47436	0.883231
209993	Sox30_NM_173384_cds_0_0_chr11_45980320_f_chr11_45980901_45980923	CAAGTTGGATGGCACCGGGA	128	139	0.847682	1.78205	0.475678
209994	Sox30_NM_173384_cds_0_0_chr11_45980320_f_chr11_45980934_45980956	CTTTCTTCTCATCGCTTCGG	134	62	0.887417	0.794872	1.11643
209995	Sox30_NM_173384_cds_0_0_chr11_45980320_f_chr11_45980937_45980959	TGGCTTTCTTCTCATCGCTT	25	11	0.165563	0.141026	1.17399
209996	Sox30_NM_173384_cds_0_0_chr11_45980320_f_chr11_45981059_45981081	ACAGACCCAGGGACGATTGT	540	391	3.57616	5.01282	0.713403
209997	Sox30_NM_173384_cds_0_0_chr11_45980320_f_chr11_45981063_45981085	ACCCAGGGACGATTGTAGGC	261	220	1.72848	2.82051	0.612824
209998	Sox30_NM_173384_cds_0_0_chr11_45980320_f_chr11_45981064_45981086	CCCAGGGACGATTGTAGGCT	468	218	3.09934	2.79487	1.10894
209999	Sox4_NM_009238_cds_0_0_chr13_28951699_r_chr13_28952414_28952436	GCCGGGACCAGCTTAGCGTG	38	21	0.251656	0.269231	0.934721
210000	Sox4_NM_009238_cds_0_0_chr13_28951699_r_chr13_28952421_28952443	CGGCAAGCCCCACGCTAAGC	104	50	0.688742	0.641026	1.07444
210001	Sox4_NM_009238_cds_0_0_chr13_28951699_r_chr13_28952549_28952571	GAGAAGGGCGACAAGGTCGC	14	#N/A	0.0927152	#N/A	#N/A
210002	Sox4_NM_009238_cds_0_0_chr13_28951699_r_chr13_28952603_28952625	AAGGTGAAGTCGGGCAACGC	118	71	0.781457	0.910256	0.858502
210003	Sox4_NM_009238_cds_0_0_chr13_28951699_r_chr13_28952604_28952626	GAAGGTGAAGTCGGGCAACG	22	36	0.145695	0.461538	0.315673
210004	Sox4_NM_009238_cds_0_0_chr13_28951699_r_chr13_28952612_28952634	CCCGACTTCACCTTCTTTCG	1098	588	7.27152	7.53846	0.96459
210005	Sox4_NM_009238_cds_0_0_chr13_28951699_r_chr13_28952616_28952638	ACTTCACCTTCTTTCGCGGC	377	201	2.49669	2.57692	0.968864
210006	Sox4_NM_009238_cds_0_0_chr13_28951699_r_chr13_28952622_28952644	CAAGTACCGGCCGCGAAAGA	326	176	2.15894	2.25641	0.956803
210007	Sox4_NM_009238_cds_0_0_chr13_28951699_r_chr13_28952731_28952753	CCAAGCGGCTAGGCAAACGC	40	46	0.264901	0.589744	0.449179
210008	Sox4_NM_009238_cds_0_0_chr13_28951699_r_chr13_28952731_28952753	CCAGCGTTTGCCTAGCCGCT	468	188	3.09934	2.41026	1.2859
210009	Sox4_NM_009238_cds_0_0_chr13_28951699_r_chr13_28952815_28952837	CCACACCATAAAGGCGTTCA	70	173	0.463576	2.21795	0.209011
210010	Sox4_NM_009238_cds_0_0_chr13_28951699_r_chr13_28952894_28952916	CCTGGCTCCACCGCGTCGAC	370	203	2.45033	2.60256	0.941507
210011	Sox5_NM_001113559_cds_11_0_chr6_144116444_r;NM_001243163_cds_11_0_chr6_144116444_r;NM_011444_cds_12_0_chr6_144116444_r_chr6_144116535_144116557	CCCCAGGGCTGCGCTCGACA	351	126	2.3245	1.61538	1.43898
210012	Sox5_NM_001113559_cds_11_0_chr6_144116444_r;NM_001243163_cds_11_0_chr6_144116444_r;NM_011444_cds_12_0_chr6_144116444_r_chr6_144116563_144116585	GAAGAAGGTGGGCGACAGAG	31	23	0.205298	0.294872	0.696228
210013	Sox5_NM_001113559_cds_11_0_chr6_144116444_r;NM_001243163_cds_11_0_chr6_144116444_r;NM_011444_cds_12_0_chr6_144116444_r_chr6_144116578_144116600	TCACCTCAGAAGGCGGAAGA	330	93	2.18543	1.19231	1.83294
210014	Sox5_NM_001113559_cds_11_0_chr6_144116444_r;NM_001243163_cds_11_0_chr6_144116444_r;NM_011444_cds_12_0_chr6_144116444_r_chr6_144116596_144116618	GGTGAGGTAGATGAGTTGTA	203	79	1.34437	1.01282	1.32735
210015	Sox5_NM_001113559_cds_12_0_chr6_144154992_r;NM_001243163_cds_12_0_chr6_144155097_r;NM_011444_cds_13_0_chr6_144154992_r_chr6_144155176_144155198	TCTCCATCTGTCTCCCCATA	235	170	1.55629	2.17949	0.714063
210016	Sox5_NM_001113559_cds_12_0_chr6_144154992_r;NM_001243163_cds_12_0_chr6_144155097_r;NM_011444_cds_13_0_chr6_144154992_r_chr6_144155181_144155203	ATCTGTCTCCCCATACGGAG	21	46	0.139073	0.589744	0.235819
210017	Sox5_NM_001113559_cds_12_0_chr6_144154992_r;NM_001243163_cds_12_0_chr6_144155097_r;NM_011444_cds_13_0_chr6_144154992_r_chr6_144155189_144155211	GCGACCAGCCTCTCCGTATG	796	419	5.27152	5.37179	0.981334
210018	Sox5_NM_001113559_cds_12_0_chr6_144154992_r;NM_001243163_cds_12_0_chr6_144155097_r;NM_011444_cds_13_0_chr6_144154992_r_chr6_144155190_144155212	AGCGACCAGCCTCTCCGTAT	2083	897	13.7947	11.5	1.19954
210019	Sox5_NM_001113559_cds_12_0_chr6_144154992_r;NM_001243163_cds_12_0_chr6_144155097_r;NM_011444_cds_13_0_chr6_144154992_r_chr6_144155191_144155213	AAGCGACCAGCCTCTCCGTA	820	287	5.43046	3.67949	1.47588
210020	Sox5_NM_001113559_cds_12_0_chr6_144154992_r;NM_001243163_cds_12_0_chr6_144155097_r;NM_011444_cds_13_0_chr6_144154992_r_chr6_144155193_144155215	ATACGGAGAGGCTGGTCGCT	436	336	2.88742	4.30769	0.670293
210021	Sox5_NM_001113559_cds_12_0_chr6_144154992_r;NM_011444_cds_13_0_chr6_144154992_r_chr6_144154987_144155009	GTGCAGCACAACACAATGGT	59	40	0.390728	0.512821	0.761921
210022	Sox5_NM_001113559_cds_12_0_chr6_144154992_r;NM_011444_cds_13_0_chr6_144154992_r_chr6_144155065_144155087	TCCTCAGAGTGAGGCTTGTT	235	178	1.55629	2.28205	0.68197
210023	Sox5_NM_001113559_cds_12_0_chr6_144154992_r;NM_011444_cds_13_0_chr6_144154992_r_chr6_144155082_144155104	GTTGGGAAAACTCACATGTA	11	51	0.0728477	0.653846	0.111414
210024	Sox5_NM_001113559_cds_13_0_chr6_144209331_r;NM_001243163_cds_13_0_chr6_144209331_r;NM_011444_cds_14_0_chr6_144209331_r_chr6_144209351_144209373	ATCAGGGTCAGTAAGCATGC	108	16	0.715232	0.205128	3.48675
210025	Sox5_NM_001243163_cds_10_0_chr6_144041269_r_chr6_144041284_144041306	AGTTCCCTGATCCCATTGCC	264	144	1.74834	1.84615	0.94702
210026	Sox5_NM_001243163_cds_11_0_chr6_144116444_r_chr6_144116508_144116530	TAAGCTGCCCTTGCGCCGCT	1105	365	7.31788	4.67949	1.56382
210027	Sox6_NM_001025559_cds_10_0_chr7_115662272_r;NM_001025560_cds_10_0_chr7_115662272_r;NM_001277326_cds_11_0_chr7_115662272_r;NM_001277327_cds_10_0_chr7_115662272_r;NM_001277328_cds_10_0_chr7_115662272_r;NM_011445_cds_11_0_chr7_115662272_r_chr7_115662374_115662396	TTACCCAGCTGATCAGCTTG	104	63	0.688742	0.807692	0.852728
210028	Sox6_NM_001025559_cds_12_0_chr7_115777051_r;NM_001025560_cds_12_0_chr7_115777051_r;NM_001277326_cds_13_0_chr7_115777051_r;NM_001277327_cds_12_0_chr7_115777051_r;NM_001277328_cds_12_0_chr7_115777051_r;NM_011445_cds_13_0_chr7_115777051_r_chr7_115777105_115777127	CAAAGGGAGCCTTGCCGATG	532	221	3.52318	2.83333	1.24347
210029	Sox6_NM_001025559_cds_12_0_chr7_115777051_r;NM_001025560_cds_12_0_chr7_115777051_r;NM_001277326_cds_13_0_chr7_115777051_r;NM_001277327_cds_12_0_chr7_115777051_r;NM_001277328_cds_12_0_chr7_115777051_r;NM_011445_cds_13_0_chr7_115777051_r_chr7_115777116_115777138	AGGCTCCCTTTGCGGCGTTC	115	121	0.761589	1.55128	0.490942
210030	Sox6_NM_001025559_cds_12_0_chr7_115777051_r;NM_001025560_cds_12_0_chr7_115777051_r;NM_001277326_cds_13_0_chr7_115777051_r;NM_001277327_cds_12_0_chr7_115777051_r;NM_001277328_cds_12_0_chr7_115777051_r;NM_011445_cds_13_0_chr7_115777051_r_chr7_115777121_115777143	GAACCCCGGAACGCCGCAAA	420	166	2.78146	2.12821	1.30695
210031	Sox6_NM_001025559_cds_12_0_chr7_115777051_r;NM_001025560_cds_12_0_chr7_115777051_r;NM_001277326_cds_13_0_chr7_115777051_r;NM_001277327_cds_12_0_chr7_115777051_r;NM_001277328_cds_12_0_chr7_115777051_r;NM_011445_cds_13_0_chr7_115777051_r_chr7_115777179_115777201	CTCCCTTCGTCAGGCTTATG	125	137	0.827815	1.75641	0.47131
210032	Sox6_NM_001025559_cds_12_0_chr7_115777051_r;NM_001025560_cds_12_0_chr7_115777051_r;NM_001277326_cds_13_0_chr7_115777051_r;NM_001277327_cds_12_0_chr7_115777051_r;NM_001277328_cds_12_0_chr7_115777051_r;NM_011445_cds_13_0_chr7_115777051_r_chr7_115777181_115777203	CACCACATAAGCCTGACGAA	59	72	0.390728	0.923077	0.423289
210033	Sox6_NM_001025559_cds_12_0_chr7_115777051_r;NM_001025560_cds_12_0_chr7_115777051_r;NM_001277326_cds_13_0_chr7_115777051_r;NM_001277327_cds_12_0_chr7_115777051_r;NM_001277328_cds_12_0_chr7_115777051_r;NM_011445_cds_13_0_chr7_115777051_r_chr7_115777184_115777206	TTCGTCAGGCTTATGTGGTG	38	22	0.251656	0.282051	0.892234
210034	Sox6_NM_001025559_cds_12_0_chr7_115777051_r;NM_001025560_cds_12_0_chr7_115777051_r;NM_001277326_cds_13_0_chr7_115777051_r;NM_001277327_cds_12_0_chr7_115777051_r;NM_001277328_cds_12_0_chr7_115777051_r;NM_011445_cds_13_0_chr7_115777051_r_chr7_115777202_115777224	TGAGGTAGACGTATTTCGGA	230	110	1.52318	1.41026	1.08007
210035	Sox6_NM_001025559_cds_13_0_chr7_115801369_r;NM_001025560_cds_13_0_chr7_115801369_r;NM_001277326_cds_14_0_chr7_115801369_r;NM_001277327_cds_13_0_chr7_115801369_r;NM_001277328_cds_13_0_chr7_115801369_r;NM_011445_cds_14_0_chr7_115801369_r_chr7_115801399_115801421	CCAGTCAGCATCTTGTTGAA	206	192	1.36424	2.46154	0.554222
210036	Sox6_NM_001025559_cds_13_0_chr7_115801369_r;NM_001025560_cds_13_0_chr7_115801369_r;NM_001277326_cds_14_0_chr7_115801369_r;NM_001277327_cds_13_0_chr7_115801369_r;NM_001277328_cds_13_0_chr7_115801369_r;NM_011445_cds_14_0_chr7_115801369_r_chr7_115801450_115801472	GTGAGGTTTGTTGTGCATTA	162	85	1.07285	1.08974	0.984496
210037	Sox6_NM_001025559_cds_13_0_chr7_115801369_r;NM_001025560_cds_13_0_chr7_115801369_r;NM_001277326_cds_14_0_chr7_115801369_r;NM_001277327_cds_13_0_chr7_115801369_r;NM_001277328_cds_13_0_chr7_115801369_r;NM_011445_cds_14_0_chr7_115801369_r_chr7_115801451_115801473	TGAGGTTTGTTGTGCATTAT	235	95	1.55629	1.21795	1.2778
210038	Sox6_NM_001025559_cds_13_0_chr7_115801369_r;NM_001025560_cds_13_0_chr7_115801369_r;NM_001277326_cds_14_0_chr7_115801369_r;NM_001277327_cds_13_0_chr7_115801369_r;NM_001277328_cds_13_0_chr7_115801369_r;NM_011445_cds_14_0_chr7_115801369_r_chr7_115801494_115801516	AGAGGGCAGTGATCAACACC	344	164	2.27815	2.10256	1.08351
210039	Sox6_NM_001025559_cds_13_0_chr7_115801369_r;NM_001025560_cds_13_0_chr7_115801369_r;NM_001277326_cds_14_0_chr7_115801369_r;NM_001277327_cds_13_0_chr7_115801369_r;NM_001277328_cds_13_0_chr7_115801369_r;NM_011445_cds_14_0_chr7_115801369_r_chr7_115801559_115801581	CCATTTGCCTGTACAGCGGA	15	28	0.0993377	0.358974	0.276727
210040	Sox7_NM_011446_cds_0_0_chr14_63943756_f_chr14_63943763_63943785	CGCTGCTGGGCGCCTATCCG	5	7	0.0331126	0.0897436	0.368969
210041	Sox7_NM_011446_cds_0_0_chr14_63943756_f_chr14_63943770_63943792	GGGCGCCTATCCGTGGACCG	171	115	1.13245	1.47436	0.768097
210042	Sox7_NM_011446_cds_0_0_chr14_63943756_f_chr14_63943771_63943793	GGCGCCTATCCGTGGACCGA	683	309	4.52318	3.96154	1.14177
210043	Sox7_NM_011446_cds_0_0_chr14_63943756_f_chr14_63943884_63943906	CATTCATGGGCCGCCGGATC	157	124	1.03974	1.58974	0.654027
210044	Sox7_NM_011446_cds_0_0_chr14_63943756_f_chr14_63943923_63943945	CAAGGATGAGAGGAAACGTC	18	41	0.119205	0.525641	0.226781
210045	Sox7_NM_011446_cds_1_0_chr14_63947755_f_chr14_63947780_63947802	GTCCCAGAAGAGACCCTATG	118	31	0.781457	0.397436	1.96625
210046	Sox7_NM_011446_cds_1_0_chr14_63947755_f_chr14_63947889_63947911	CTCTGCAAGCGCGTGGACCC	126	97	0.834437	1.24359	0.670991
210047	Sox7_NM_011446_cds_1_0_chr14_63947755_f_chr14_63947953_63947975	CTGAGAAAAACGGCATTGGC	89	9	0.589404	0.115385	5.10817
210048	Sox7_NM_011446_cds_1_0_chr14_63947755_f_chr14_63947989_63948011	ACAGGGGTGAGTACTCCCCA	141	86	0.933775	1.10256	0.846912
210049	Sox7_NM_011446_cds_1_0_chr14_63947755_f_chr14_63948069_63948091	AGTGTGGACACGTATCCCTA	268	224	1.77483	2.87179	0.618023
210050	Sox7_NM_011446_cds_1_0_chr14_63947755_f_chr14_63948070_63948092	GTGTGGACACGTATCCCTAC	160	75	1.0596	0.961538	1.10199
210051	Sox7_NM_011446_cds_1_0_chr14_63947755_f_chr14_63948149_63948171	CTTCTCGTCCTCATGTCAGG	309	93	2.04636	1.19231	1.7163
210052	Sox7_NM_011446_cds_1_0_chr14_63947755_f_chr14_63948187_63948209	ATCACCTCCCCCATCTACCA	1047	515	6.93377	6.60256	1.05016
210053	Sox7_NM_011446_cds_1_0_chr14_63947755_f_chr14_63948196_63948218	GTAAGGGGGCCCTGGTAGAT	283	146	1.87417	1.87179	1.00127
210054	Sox8_NM_011447_cds_1_0_chr17_25568828_r_chr17_25568906_25568928	CTCAGACTCTGGTACTGAAC	12	51	0.0794702	0.653846	0.121543
210055	Sox8_NM_011447_cds_1_0_chr17_25568828_r_chr17_25568962_25568984	CTTGGCTGGTATTTGTAATC	153	155	1.01325	1.98718	0.509891
210056	Sox8_NM_011447_cds_2_0_chr17_25570110_r_chr17_25570137_25570159	AGCTCTGCGTTATGGAGATG	70	68	0.463576	0.871795	0.531749
210057	Sox8_NM_011447_cds_2_0_chr17_25570110_r_chr17_25570212_25570234	TTCATGGGCCGCTTCACGTG	133	41	0.880795	0.525641	1.67566
210058	Sox8_NM_011447_cds_2_0_chr17_25570110_r_chr17_25570217_25570239	GGGCCGCTTCACGTGTGGCT	608	260	4.02649	3.33333	1.20795
210059	Sox8_NM_011447_cds_2_0_chr17_25570110_r_chr17_25570289_25570311	AGGTGCTTAAGGGTTATGAC	26	32	0.172185	0.410256	0.419702
210060	Sox8_NM_011447_cds_2_0_chr17_25570110_r_chr17_25570299_25570321	GCCGTGTCGCAGGTGCTTAA	312	230	2.06623	2.94872	0.70072
210061	Sox8_NM_011447_cds_2_0_chr17_25570110_r_chr17_25570300_25570322	TGCCGTGTCGCAGGTGCTTA	122	38	0.807947	0.487179	1.65842
210062	Sox8_NM_011447_cds_2_0_chr17_25570110_r_chr17_25570309_25570331	CATCCGTGATGCCGTGTCGC	15	20	0.0993377	0.25641	0.387417
210063	Sox8_NM_011447_cds_2_0_chr17_25570110_r_chr17_25570313_25570335	CGACACGGCATCACGGATGC	18	38	0.119205	0.487179	0.244685
210064	Sox8_NM_011447_cds_2_0_chr17_25570110_r_chr17_25570317_25570339	ACGGCATCACGGATGCAGGC	9	21	0.0596026	0.269231	0.221381
210065	Sox8_NM_011447_cds_2_0_chr17_25570110_r_chr17_25570401_25570423	CCGTCGCCCGCGGGATCAGA	560	200	3.70861	2.5641	1.44636
210066	Sox8_NM_011447_cds_2_0_chr17_25570110_r_chr17_25570402_25570424	ACCGTCGCCCGCGGGATCAG	481	260	3.18543	3.33333	0.955629
210067	Sox8_NM_011447_cds_2_0_chr17_25570110_r_chr17_25570444_25570466	TAGCTCCATGTCACACGTGG	205	120	1.35762	1.53846	0.88245
210068	Sox9_NM_011448_cds_1_0_chr11_112783809_f_chr11_112783881_112783903	GCTGGTACTTGTAATCGGGG	408	188	2.70199	2.41026	1.12104
210069	Sox9_NM_011448_cds_1_0_chr11_112783809_f_chr11_112783884_112783906	GGGGCTGGTACTTGTAATCG	263	175	1.74172	2.24359	0.77631
210070	Sox9_NM_011448_cds_1_0_chr11_112783809_f_chr11_112783917_112783939	GTCGGTGAAGAACGGACAAG	48	22	0.317881	0.282051	1.12703
210071	Sox9_NM_011448_cds_1_0_chr11_112783809_f_chr11_112783975_112783997	AGCGCCTTGAAGATAGCATT	157	128	1.03974	1.64103	0.633589
210072	Sox9_NM_011448_cds_1_0_chr11_112783809_f_chr11_112784003_112784025	GGAGGAGGAATGTGGGGAGT	402	302	2.66225	3.87179	0.687601
210073	Sox9_NM_011448_cds_1_0_chr11_112783809_f_chr11_112784021_112784043	GTGCACCTCACTCATGCCGG	369	189	2.44371	2.42308	1.00851
210074	Sox9_NM_011448_cds_2_0_chr11_112784672_f_chr11_112784714_112784736	AACTTTGCCAGCTTGCACGT	603	289	3.99338	3.70513	1.0778
210075	Sox9_NM_011448_cds_2_0_chr11_112784672_f_chr11_112784732_112784754	AAGTTGATCTGAAGCGAGAG	39	13	0.258278	0.166667	1.54967
210076	Sox9_NM_011448_cds_2_0_chr11_112784672_f_chr11_112784782_112784804	ACGTCGCGGAAGTCGATGGG	759	375	5.02649	4.80769	1.04551
210077	Sox9_NM_011448_cds_2_0_chr11_112784672_f_chr11_112784783_112784805	CACGTCGCGGAAGTCGATGG	183	180	1.21192	2.30769	0.525166
210078	Sox9_NM_011448_cds_2_0_chr11_112784672_f_chr11_112784784_112784806	CCACGTCGCGGAAGTCGATG	148	125	0.980132	1.60256	0.611603
210079	Sox9_NM_011448_cds_2_0_chr11_112784672_f_chr11_112784784_112784806	CCCCATCGACTTCCGCGACG	488	228	3.23179	2.92308	1.10561
210080	Sox9_NM_011448_cds_2_0_chr11_112784672_f_chr11_112784785_112784807	TCCACGTCGCGGAAGTCGAT	192	101	1.27152	1.29487	0.981968
210081	Sox9_NM_011448_cds_2_0_chr11_112784672_f_chr11_112784849_112784871	GTCAAACTCATTGACGTCGA	87	135	0.576159	1.73077	0.332892
210082	Sp1_NM_013672_cds_1_0_chr15_102407772_f_chr15_102407767_102407789	TTTAGACCAAGATCACTCCA	119	51	0.788079	0.653846	1.2053
210083	Sp1_NM_013672_cds_1_0_chr15_102407772_f_chr15_102407834_102407856	AATAATGGGGGTAGCGGCAA	84	67	0.556291	0.858974	0.647623
210084	Sp1_NM_013672_cds_2_0_chr15_102408216_f_chr15_102408273_102408295	GAGTTGTTGCTGTTCTCATT	590	546	3.90728	7	0.558184
210085	Sp1_NM_013672_cds_2_0_chr15_102408216_f_chr15_102408470_102408492	CTCTGGTGGGCAGTATGTTG	120	112	0.794702	1.4359	0.553453
210086	Sp1_NM_013672_cds_2_0_chr15_102408216_f_chr15_102408499_102408521	TTGCTGGTTCTGTAAGTTGG	5	10	0.0331126	0.128205	0.258278
210087	Sp1_NM_013672_cds_2_0_chr15_102408216_f_chr15_102408502_102408524	AACTTGCTGGTTCTGTAAGT	17	19	0.112583	0.24359	0.462182
210088	Sp1_NM_013672_cds_2_0_chr15_102408216_f_chr15_102408574_102408596	CACAGTTCCAGACTGTTGAT	595	268	3.9404	3.4359	1.14683
210089	Sp1_NM_013672_cds_2_0_chr15_102408216_f_chr15_102408648_102408670	GGTCAAATACAGATCATACC	79	162	0.523179	2.07692	0.251901
210090	Sp1_NM_013672_cds_2_0_chr15_102408216_f_chr15_102408677_102408699	CTCTATTTGGGATGATCTGT	158	105	1.04636	1.34615	0.777294
210091	Sp1_NM_013672_cds_2_0_chr15_102408216_f_chr15_102408678_102408700	CAACAGATCATCCCAAATAG	220	214	1.45695	2.74359	0.531039
210092	Sp1_NM_013672_cds_2_0_chr15_102408216_f_chr15_102408684_102408706	ATCATCCCAAATAGAGGAAG	153	93	1.01325	1.19231	0.849818
210093	Sp1_NM_013672_cds_2_0_chr15_102408216_f_chr15_102408729_102408751	ACAGCCTGCTGGAGTAGATT	1200	581	7.94702	7.44872	1.0669
210094	Sp1_NM_013672_cds_2_0_chr15_102408216_f_chr15_102409000_102409022	ACTATTGGCATTGGTAAAAA	269	49	1.78146	0.628205	2.83579
210095	Sp100_NM_013673_cds_1_0_chr1_85659703_f_chr1_85659780_85659802	ACTTCTTATCGCATTAGAAA	38	58	0.251656	0.74359	0.338433
210096	Sp100_NM_013673_cds_2_0_chr1_85662473_f_chr1_85662614_85662636	AATCTCATTCGTAGAAGCTT	36	56	0.238411	0.717949	0.332072
210097	Sp100_NM_013673_cds_3_0_chr1_85663526_f_chr1_85663531_85663553	CCTTGGAAACACAATTCATT	508	195	3.36424	2.5	1.3457
210098	Sp100_NM_013673_cds_3_0_chr1_85663526_f_chr1_85663532_85663554	TCCTTGGAAACACAATTCAT	50	45	0.331126	0.576923	0.573951
210099	Sp100_NM_013673_cds_3_0_chr1_85663526_f_chr1_85663576_85663598	TCCCAGCTAAGTCTTGAACA	108	101	0.715232	1.29487	0.552357
210100	Sp100_NM_013673_cds_4_0_chr1_85665279_f_chr1_85665294_85665316	ATTCTCAAGGAAGCCCGAAT	127	93	0.84106	1.19231	0.705405
210101	Sp100_NM_013673_cds_4_0_chr1_85665279_f_chr1_85665308_85665330	AGATCTAAGGATGACCCATT	697	209	4.61589	2.67949	1.72268
210102	Sp100_NM_013673_cds_5_0_chr1_85666914_f_chr1_85666945_85666967	CAGTTTGGTTTGCCTGCATG	235	116	1.55629	1.48718	1.04647
210103	Sp100_NM_013673_cds_6_0_chr1_85670002_f_chr1_85670015_85670037	CTCTGTTATTCAGTTGGACT	171	48	1.13245	0.615385	1.84023
210104	Sp100_NM_013673_cds_6_0_chr1_85670002_f_chr1_85670044_85670066	CAATAGGCTGCAAGACTCTG	150	105	0.993377	1.34615	0.737938
210105	Sp100_NM_013673_cds_7_0_chr1_85673625_f_chr1_85673650_85673672	GCACAAAACAGGGATTAATC	60	119	0.397351	1.52564	0.260449
210106	Sp100_NM_013673_cds_7_0_chr1_85673625_f_chr1_85673718_85673740	GTAACCAACAAACCCGAGCA	1	16	0.00662252	0.205128	0.0322848
210107	Sp100_NM_013673_cds_7_0_chr1_85673625_f_chr1_85673722_85673744	TGGTCCTTGCTCGGGTTTGT	14	6	0.0927152	0.0769231	1.2053
210108	Sp110_NM_030194_cds_1_0_chr1_85579057_r;NM_175397_cds_1_0_chr1_85579057_r_chr1_85579101_85579123	GGCCACATCAAAAGACTGGA	51	76	0.337748	0.974359	0.346636
210109	Sp110_NM_030194_cds_10_0_chr1_85595962_r;NM_175397_cds_10_0_chr1_85595962_r_chr1_85595961_85595983	CATCACTGAGAGAATGTACA	3	123	0.0198675	1.57692	0.0125989
210110	Sp110_NM_030194_cds_2_0_chr1_85579644_r;NM_175397_cds_2_0_chr1_85579644_r_chr1_85579680_85579702	ACTCCCTGTGACCTGTGGTA	193	237	1.27815	3.03846	0.420656
210111	Sp110_NM_030194_cds_4_0_chr1_85584903_r;NM_175397_cds_4_0_chr1_85584903_r_chr1_85584900_85584922	TACCTTGTGAATTGGATGTC	201	164	1.33113	2.10256	0.633096
210112	Sp110_NM_030194_cds_8_0_chr1_85591523_r;NM_175397_cds_8_0_chr1_85591523_r_chr1_85591658_85591680	GATGACTTGGCAGCGATATC	16	64	0.10596	0.820513	0.129139
210113	Sp110_NM_030194_cds_8_0_chr1_85591523_r;NM_175397_cds_8_0_chr1_85591523_r_chr1_85591659_85591681	ATGACTTGGCAGCGATATCT	2	89	0.013245	1.14103	0.011608
210114	Sp110_NM_030194_cds_8_0_chr1_85591523_r;NM_175397_cds_8_0_chr1_85591523_r_chr1_85591660_85591682	TGACTTGGCAGCGATATCTG	28	152	0.18543	1.94872	0.0951551
210115	Sp110_NM_030194_cds_8_0_chr1_85591523_r;NM_175397_cds_8_0_chr1_85591523_r_chr1_85591728_85591750	GTTGGCCAGGTCTTCAAGCA	128	182	0.847682	2.33333	0.363292
210116	Sp110_NM_030194_cds_8_0_chr1_85591523_r;NM_175397_cds_8_0_chr1_85591523_r_chr1_85591736_85591758	GGTCTTCAAGCAGGGTCAGT	23	91	0.152318	1.16667	0.130558
210117	Sp110_NM_030194_cds_8_0_chr1_85591523_r;NM_175397_cds_8_0_chr1_85591523_r_chr1_85591771_85591793	TCTTCGTAGGTATAACCAAC	34	63	0.225166	0.807692	0.278776
210118	Sp110_NM_030194_cds_9_0_chr1_85594265_r;NM_175397_cds_9_0_chr1_85594265_r_chr1_85594331_85594353	ACGTCAGCAGCACTGACGGG	4	27	0.0264901	0.346154	0.0765269
210119	Sp110_NM_030194_cds_9_0_chr1_85594265_r;NM_175397_cds_9_0_chr1_85594265_r_chr1_85594374_85594396	GAGAATATTGTGCACCACTT	4	116	0.0264901	1.48718	0.0178123
210120	Sp140_NM_001013817_cds_10_0_chr1_85635559_f_chr1_85635572_85635594	GCGATGTATCCGTGGAGGAT	264	244	1.74834	3.12821	0.558897
210121	Sp140_NM_001013817_cds_12_0_chr1_85641733_f_chr1_85641828_85641850	ACATCTCAGCTTCCACTGTT	260	487	1.72185	6.24359	0.27578
210122	Sp140_NM_001013817_cds_15_0_chr1_85643203_f_chr1_85643223_85643245	TGTGCAAGAGCCTATGTGGT	18	130	0.119205	1.66667	0.0715232
210123	Sp140_NM_001013817_cds_15_0_chr1_85643203_f_chr1_85643233_85643255	TTGATTATGTCCAACCACAT	17	65	0.112583	0.833333	0.135099
210124	Sp140_NM_001013817_cds_5_0_chr1_85620056_f_chr1_85620089_85620111	TGTTGGGGAACATATGACAC	4	76	0.0264901	0.974359	0.0271872
210125	Sp140_NM_001013817_cds_8_0_chr1_85630460_f_chr1_85630501_85630523	GAGTTGCTTCCCGTGACGTG	12	96	0.0794702	1.23077	0.0645695
210126	Sp140_NM_001013817_cds_8_0_chr1_85630460_f_chr1_85630511_85630533	CTTCAAGTTACCACACGTCA	8	33	0.0529801	0.423077	0.125226
210127	Sp140_NM_001013817_cds_9_0_chr1_85632478_f_chr1_85632577_85632599	TGAGCCTGCGCTGCCATAAT	29	67	0.192053	0.858974	0.223584
210128	Sp140_NM_001013817_cds_9_0_chr1_85632478_f_chr1_85632581_85632603	GGGGCCAATTATGGCAGCGC	14	31	0.0927152	0.397436	0.233283
210129	Sp2_NM_001080964_cds_4_0_chr11_96961038_r;NM_030220_cds_4_0_chr11_96961038_r_chr11_96961419_96961441	TGGTGAACACCAGCGATATT	63	72	0.417219	0.923077	0.451987
210130	Sp2_NM_001080964_cds_4_0_chr11_96961038_r;NM_030220_cds_4_0_chr11_96961038_r_chr11_96961572_96961594	CTTATGACCAGATGTTGACG	378	301	2.50331	3.85897	0.648699
210131	Sp2_NM_001080964_cds_4_0_chr11_96961038_r;NM_030220_cds_4_0_chr11_96961038_r_chr11_96961575_96961597	ATGACCAGATGTTGACGGGG	516	320	3.41722	4.10256	0.832947
210132	Sp2_NM_001080964_cds_4_0_chr11_96961038_r;NM_030220_cds_4_0_chr11_96961038_r_chr11_96961579_96961601	ATCACCACCCCGTCAACATC	632	357	4.18543	4.57692	0.914464
210133	Sp2_NM_001080964_cds_4_0_chr11_96961038_r;NM_030220_cds_4_0_chr11_96961038_r_chr11_96961700_96961722	ACTGGATACTTGCATTTGAT	685	370	4.53642	4.74359	0.956327
210134	Sp2_NM_001080964_cds_4_0_chr11_96961038_r;NM_030220_cds_4_0_chr11_96961038_r_chr11_96961722_96961744	GCTCCCTTTGTTGATCAGGG	845	323	5.59603	4.14103	1.35136
210135	Sp2_NM_001080964_cds_4_0_chr11_96961038_r;NM_030220_cds_4_0_chr11_96961038_r_chr11_96961723_96961745	CTCCCTTTGTTGATCAGGGT	578	279	3.82781	3.57692	1.07014
210136	Sp2_NM_001080964_cds_4_0_chr11_96961038_r;NM_030220_cds_4_0_chr11_96961038_r_chr11_96961725_96961747	ACCCCACCCTGATCAACAAA	552	361	3.65563	4.62821	0.789859
210137	Sp2_NM_001080964_cds_4_0_chr11_96961038_r;NM_030220_cds_4_0_chr11_96961038_r_chr11_96961726_96961748	AACCCCACCCTGATCAACAA	279	170	1.84768	2.17949	0.84776
210138	Sp2_NM_001080964_cds_4_0_chr11_96961038_r;NM_030220_cds_4_0_chr11_96961038_r_chr11_96961867_96961889	GGGAGAGGAGCGGGTTTGAT	785	674	5.19868	8.64103	0.601627
210139	Sp2_NM_001080964_cds_4_0_chr11_96961038_r;NM_030220_cds_4_0_chr11_96961038_r_chr11_96961868_96961890	GGAGAGGAGCGGGTTTGATA	141	197	0.933775	2.52564	0.369718
210140	Sp2_NM_001080964_cds_4_0_chr11_96961038_r;NM_030220_cds_4_0_chr11_96961038_r_chr11_96961957_96961979	GCTGCGACATGTAGCAAAAT	512	232	3.39073	2.97436	1.13999
210141	Sp2_NM_001080964_cds_5_0_chr11_96963365_r;NM_030220_cds_5_0_chr11_96963365_r_chr11_96963364_96963386	GCCTGCTGCTGCTACTACCC	353	504	2.33775	6.46154	0.361794
210142	Sp3_NM_001018042_cds_3_0_chr2_72970155_r;NM_001098425_cds_3_0_chr2_72970155_r_chr2_72970632_72970654	GACACAGGCTCAGAATATTC	24	141	0.15894	1.80769	0.0879245
210143	Sp3_NM_001018042_cds_3_0_chr2_72970155_r;NM_001098425_cds_3_0_chr2_72970155_r_chr2_72970897_72970919	TGTGTTTATCAAATGTCCAT	50	179	0.331126	2.29487	0.144289
210144	Sp3_NM_001018042_cds_3_0_chr2_72970155_r;NM_001098425_cds_3_0_chr2_72970155_r_chr2_72970970_72970992	TCTAGATCGACACTATTGAT	337	214	2.23179	2.74359	0.813455
210145	Sp3_NM_001018042_cds_3_0_chr2_72970155_r;NM_001098425_cds_3_0_chr2_72970155_r_chr2_72970978_72971000	GACACTATTGATTGGTACAA	107	73	0.708609	0.935897	0.757144
210146	Sp3_NM_001018042_cds_3_0_chr2_72970155_r;NM_001098425_cds_3_0_chr2_72970155_r_chr2_72971134_72971156	AGGTGTTCCAGAGGCGAGTA	52	47	0.344371	0.602564	0.571509
210147	Sp3_NM_001018042_cds_3_0_chr2_72970155_r;NM_001098425_cds_3_0_chr2_72970155_r_chr2_72971252_72971274	GCGTCTGTTGACTGAATTTG	373	234	2.4702	3	0.8234
210148	Sp3_NM_001018042_cds_3_0_chr2_72970155_r;NM_001098425_cds_3_0_chr2_72970155_r_chr2_72971306_72971328	CCAGGATCAGATTCATCAAA	286	131	1.89404	1.67949	1.12775
210149	Sp3_NM_001018042_cds_3_0_chr2_72970155_r;NM_001098425_cds_3_0_chr2_72970155_r_chr2_72971383_72971405	CAGGTGCTGCTACTTCAAGT	450	395	2.98013	5.0641	0.588482
210150	Sp3_NM_001018042_cds_3_0_chr2_72970155_r;NM_001098425_cds_3_0_chr2_72970155_r_chr2_72971384_72971406	CCAGGTGCTGCTACTTCAAG	111	108	0.735099	1.38462	0.530905
210151	Sp3_NM_001018042_cds_3_0_chr2_72970155_r;NM_001098425_cds_3_0_chr2_72970155_r_chr2_72971463_72971485	AGGAGCACCAAACCGATGGG	61	176	0.403974	2.25641	0.179034
210152	Sp3_NM_001018042_cds_3_0_chr2_72970155_r;NM_001098425_cds_3_0_chr2_72970155_r_chr2_72971467_72971489	TAGGAGGAGCACCAAACCGA	173	139	1.1457	1.78205	0.642908
210153	Sp3_NM_001018042_cds_4_0_chr2_72978898_r;NM_001098425_cds_4_0_chr2_72978898_r_chr2_72978944_72978966	GCCTCCTCGTCGTCGTCGCC	716	591	4.74172	7.57692	0.625811
210154	Sp3_NM_001018042_cds_5_0_chr2_72979487_r_chr2_72979606_72979628	CGAAAAGCCCGTGAAACAAG	58	26	0.384106	0.333333	1.15232
210155	Sp3_NM_001098425_cds_3_0_chr2_72970155_r_chr2_72970432_72970454	TGTCTGTGCCTGAATTAAAA	25	24	0.165563	0.307692	0.538079
210156	Sp4_NM_001166385_cds_3_0_chr12_118298638_r;NM_009239_cds_3_0_chr12_118298638_r_chr12_118299526_118299548	CTCCTCCAATGTTAATTGGT	455	206	3.01325	2.64103	1.14094
210157	Sp4_NM_001166385_cds_3_0_chr12_118298638_r;NM_009239_cds_3_0_chr12_118298638_r_chr12_118299528_118299550	ACCCTACCAATTAACATTGG	273	258	1.80795	3.30769	0.546589
210158	Sp4_NM_001166385_cds_3_0_chr12_118298638_r;NM_009239_cds_3_0_chr12_118298638_r_chr12_118299591_118299613	TGCAATGGTATTGAAACGCC	88	166	0.582781	2.12821	0.273837
210159	Sp4_NM_001166385_cds_3_0_chr12_118298638_r;NM_009239_cds_3_0_chr12_118298638_r_chr12_118299606_118299628	ACGCCAGGTCTAATTTGTAC	1347	522	8.92053	6.69231	1.33295
210160	Sp4_NM_001166385_cds_3_0_chr12_118298638_r;NM_009239_cds_3_0_chr12_118298638_r_chr12_118299609_118299631	GTTCCAGTACAAATTAGACC	166	95	1.09934	1.21795	0.902614
210161	Sp4_NM_001166385_cds_3_0_chr12_118298638_r;NM_009239_cds_3_0_chr12_118298638_r_chr12_118299747_118299769	TGTAGAGATGAACTACTAGT	114	130	0.754967	1.66667	0.45298
210162	Sp4_NM_001166385_cds_3_0_chr12_118298638_r;NM_009239_cds_3_0_chr12_118298638_r_chr12_118299788_118299810	GCCTTCCACCGTCTGAAGTT	1302	792	8.62252	10.1538	0.849187
210163	Sp4_NM_001166385_cds_3_0_chr12_118298638_r;NM_009239_cds_3_0_chr12_118298638_r_chr12_118299819_118299841	TGGTACTGTACACTACCGCT	9	7	0.0596026	0.0897436	0.664144
210164	Sp4_NM_001166385_cds_3_0_chr12_118298638_r;NM_009239_cds_3_0_chr12_118298638_r_chr12_118299857_118299879	GACTTGAAATTGATTAGGGG	20	69	0.13245	0.884615	0.149726
210165	Sp4_NM_001166385_cds_3_0_chr12_118298638_r;NM_009239_cds_3_0_chr12_118298638_r_chr12_118299888_118299910	TCTCCTACAAAAACTAAATC	185	112	1.22517	1.4359	0.85324
210166	Sp4_NM_001166385_cds_3_0_chr12_118298638_r;NM_009239_cds_3_0_chr12_118298638_r_chr12_118299911_118299933	GGAACTCCCGTTATTACTGC	203	157	1.34437	2.01282	0.667904
210167	Sp4_NM_001166385_cds_3_0_chr12_118298638_r;NM_009239_cds_3_0_chr12_118298638_r_chr12_118299918_118299940	AGTTCTTCCAGCAGTAATAA	107	54	0.708609	0.692308	1.02355
210168	Sp4_NM_001166385_cds_3_0_chr12_118298638_r;NM_009239_cds_3_0_chr12_118298638_r_chr12_118300113_118300135	CCTGGTGAAAATCAAGCAAC	563	199	3.72848	2.55128	1.46141
210169	Sp5_NM_022435_cds_1_0_chr2_70476024_f_chr2_70476140_70476162	GGTGCCCTATGACCCAGCGC	6	38	0.0397351	0.487179	0.0815615
210170	Sp5_NM_022435_cds_1_0_chr2_70476024_f_chr2_70476186_70476208	GCGGGCATGTCGGCAGTCCA	289	252	1.91391	3.23077	0.5924
210171	Sp5_NM_022435_cds_1_0_chr2_70476024_f_chr2_70476196_70476218	TGGCGAGTGCGCGGGCATGT	70	49	0.463576	0.628205	0.737938
210172	Sp5_NM_022435_cds_1_0_chr2_70476024_f_chr2_70476295_70476317	GGGCGTGAGCGGGAGCTCGT	96	143	0.635762	1.83333	0.346779
210173	Sp5_NM_022435_cds_1_0_chr2_70476024_f_chr2_70476317_70476339	AAGGGTACGACGGATCCGCG	354	111	2.34437	1.42308	1.6474
210174	Sp5_NM_022435_cds_1_0_chr2_70476024_f_chr2_70476318_70476340	TAAGGGTACGACGGATCCGC	90	133	0.596026	1.70513	0.349549
210175	Sp5_NM_022435_cds_1_0_chr2_70476024_f_chr2_70476319_70476341	GTAAGGGTACGACGGATCCG	203	61	1.34437	0.782051	1.71903
210176	Sp5_NM_022435_cds_1_0_chr2_70476024_f_chr2_70476335_70476357	TGACCGGCGAGAACTCGTAA	234	50	1.54967	0.641026	2.41748
210177	Sp5_NM_022435_cds_1_0_chr2_70476024_f_chr2_70476336_70476358	TTGACCGGCGAGAACTCGTA	225	91	1.49007	1.16667	1.2772
210178	Sp5_NM_022435_cds_1_0_chr2_70476024_f_chr2_70476366_70476388	GGCAGAGCAGCCATGCTCGA	187	56	1.23841	0.717949	1.72493
210179	Sp5_NM_022435_cds_1_0_chr2_70476024_f_chr2_70476367_70476389	AGGCAGAGCAGCCATGCTCG	19	19	0.125828	0.24359	0.516556
210180	Sp5_NM_022435_cds_1_0_chr2_70476024_f_chr2_70476402_70476424	GCGGCGTAGGGCACGTAGGC	33	102	0.218543	1.30769	0.167121
210181	Sp5_NM_022435_cds_1_0_chr2_70476024_f_chr2_70476414_70476436	AACGCGGCCTGCGCGGCGTA	299	69	1.98013	0.884615	2.23841
210182	Sp6_NM_031183_cds_1_0_chr11_97021463_f_chr11_97021457_97021479	CAGACAGCGGTTAGCATTGC	84	55	0.556291	0.705128	0.788922
210183	Sp6_NM_031183_cds_1_0_chr11_97021463_f_chr11_97021460_97021482	GCAATGCTAACCGCTGTCTG	239	190	1.58278	2.4359	0.649773
210184	Sp6_NM_031183_cds_1_0_chr11_97021463_f_chr11_97021503_97021525	CGGTGAAGCGTGAGGCGCGT	406	86	2.68874	1.10256	2.43863
210185	Sp6_NM_031183_cds_1_0_chr11_97021463_f_chr11_97021526_97021548	AGAGGTTGCAGGTCGAGGCG	287	124	1.90066	1.58974	1.19558
210186	Sp6_NM_031183_cds_1_0_chr11_97021463_f_chr11_97021531_97021553	TCTGGAGAGGTTGCAGGTCG	260	176	1.72185	2.25641	0.763095
210187	Sp6_NM_031183_cds_1_0_chr11_97021463_f_chr11_97021544_97021566	TGACCCTGGTATGTCTGGAG	155	133	1.02649	1.70513	0.602002
210188	Sp6_NM_031183_cds_1_0_chr11_97021463_f_chr11_97021652_97021674	TCACAGGGCTATGAGTTGCC	274	129	1.81457	1.65385	1.09718
210189	Sp6_NM_031183_cds_1_0_chr11_97021463_f_chr11_97021677_97021699	CTCGCAGGTTACCCGCGAGG	42	24	0.278146	0.307692	0.903974
210190	Sp6_NM_031183_cds_1_0_chr11_97021463_f_chr11_97021680_97021702	GTCCTCGCAGGTTACCCGCG	245	85	1.62252	1.08974	1.4889
210191	Sp6_NM_031183_cds_1_0_chr11_97021463_f_chr11_97021754_97021776	TCATAGTGGTGTGACATGTC	49	94	0.324503	1.20513	0.269269
210192	Sp6_NM_031183_cds_1_0_chr11_97021463_f_chr11_97021761_97021783	TGTCACACCACTATGAATCG	8	58	0.0529801	0.74359	0.0712491
210193	Sp6_NM_031183_cds_1_0_chr11_97021463_f_chr11_97021768_97021790	GCCGGAACCACGATTCATAG	124	80	0.821192	1.02564	0.800662
210194	Sp6_NM_031183_cds_1_0_chr11_97021463_f_chr11_97021786_97021808	CTGTGCCTGGGTGAGTCGGC	300	180	1.98675	2.30769	0.860927
210195	Sp7_NM_130458_cds_0_0_chr15_102358137_r_chr15_102358769_102358791	GCTGGGGCCCTGGTTGCAAG	130	96	0.860927	1.23077	0.699503
210196	Sp7_NM_130458_cds_0_0_chr15_102358137_r_chr15_102358772_102358794	GGGGCCCTGGTTGCAAGAGG	174	141	1.15232	1.80769	0.637452
210197	Sp7_NM_130458_cds_0_0_chr15_102358137_r_chr15_102358777_102358799	GCGCCCCACCTCTTGCAACC	2061	956	13.649	12.2564	1.11362
210198	Sp7_NM_130458_cds_0_0_chr15_102358137_r_chr15_102358825_102358847	GCAAAGTCAGATGGGTAAGT	1467	584	9.71523	7.48718	1.29758
210199	Sp7_NM_130458_cds_0_0_chr15_102358137_r_chr15_102358942_102358964	CCTTGGTGGGACATGCACCC	896	407	5.93377	5.21795	1.13719
210200	Sp7_NM_130458_cds_0_0_chr15_102358137_r_chr15_102359011_102359033	GCCTTGTACCACGAGCCATA	620	143	4.10596	1.83333	2.23961
210201	Sp7_NM_130458_cds_0_0_chr15_102358137_r_chr15_102359019_102359041	TGACTCATCCCTATGGCTCG	48	12	0.317881	0.153846	2.06623
210202	Sp7_NM_130458_cds_0_0_chr15_102358137_r_chr15_102359028_102359050	ATAGGGATGAGTCATATCCA	56	77	0.370861	0.987179	0.375677
210203	Sp7_NM_130458_cds_0_0_chr15_102358137_r_chr15_102359048_102359070	GGGAAGTGTAGACACTAGGC	188	93	1.24503	1.19231	1.04422
210204	Sp7_NM_130458_cds_0_0_chr15_102358137_r_chr15_102359088_102359110	CTGGGCTCCTAGTGCCTAAG	473	131	3.13245	1.67949	1.86512
210205	Sp7_NM_130458_cds_0_0_chr15_102358137_r_chr15_102359089_102359111	CCTGGGCTCCTAGTGCCTAA	420	176	2.78146	2.25641	1.23269
210206	Sp7_NM_130458_cds_0_0_chr15_102358137_r_chr15_102359090_102359112	CCCTGGGCTCCTAGTGCCTA	603	276	3.99338	3.53846	1.12856
210207	Sp7_NM_130458_cds_0_0_chr15_102358137_r_chr15_102359235_102359257	AGCTGGGTAGGCGTCCCCCA	517	245	3.42384	3.14103	1.09004
210208	Sp7_NM_130458_cds_0_0_chr15_102358137_r_chr15_102359250_102359272	TTTCAGCCCCCAAAACCATG	7	55	0.0463576	0.705128	0.0657435
210209	Sp8_NM_177082_cds_2_0_chr12_118848412_f_chr12_118848425_118848447	GGGGCTGCCGATCTTATTAC	648	357	4.29139	4.57692	0.937615
210210	Sp8_NM_177082_cds_2_0_chr12_118848412_f_chr12_118848444_118848466	GGGAGGAGGGAGACGGGCTG	962	462	6.37086	5.92308	1.0756
210211	Sp8_NM_177082_cds_2_0_chr12_118848412_f_chr12_118848461_118848483	AGAAGAGCTGTCCGACAGGG	819	285	5.42384	3.65385	1.48442
210212	Sp8_NM_177082_cds_2_0_chr12_118848412_f_chr12_118848465_118848487	AGGAAGAAGAGCTGTCCGAC	334	261	2.21192	3.34615	0.661034
210213	Sp8_NM_177082_cds_2_0_chr12_118848412_f_chr12_118848475_118848497	AGCTCTTCTTCCTTCGGTAA	52	50	0.344371	0.641026	0.537219
210214	Sp8_NM_177082_cds_2_0_chr12_118848412_f_chr12_118848485_118848507	AGGGTGGAAGCCTTTACCGA	359	137	2.37748	1.75641	1.3536
210215	Sp8_NM_177082_cds_2_0_chr12_118848412_f_chr12_118848501_118848523	ACGAGGAGCGTTTCCAAGGG	293	124	1.9404	1.58974	1.22057
210216	Sp8_NM_177082_cds_2_0_chr12_118848412_f_chr12_118848531_118848553	CTCCGGCAGCTGCAACGTAG	292	144	1.93377	1.84615	1.04746
210217	Sp8_NM_177082_cds_2_0_chr12_118848412_f_chr12_118848553_118848575	GGTTCCAGTCTCTCTAGCTT	430	69	2.84768	0.884615	3.21912
210218	Sp8_NM_177082_cds_2_0_chr12_118848412_f_chr12_118848662_118848684	GCCTCCGCAGCTAAAAGAGT	721	481	4.77483	6.16667	0.774297
210219	Sp8_NM_177082_cds_2_0_chr12_118848412_f_chr12_118848894_118848916	TATCTCCAAGGTGCACACGT	29	80	0.192053	1.02564	0.187252
210220	Sp8_NM_177082_cds_2_0_chr12_118848412_f_chr12_118848901_118848923	AAGGTGCACACGTCGGTGGA	278	128	1.84106	1.64103	1.1219
210221	Sp8_NM_177082_cds_2_0_chr12_118848412_f_chr12_118848940_118848962	GGGTGCGCCATTCCCACGCG	740	363	4.90066	4.65385	1.05303
210222	Sp8_NM_177082_cds_2_0_chr12_118848412_f_chr12_118848953_118848975	TGGCGCACCCGTATGAGTCC	162	79	1.07285	1.01282	1.05927
210223	Sp8_NM_177082_utr3_2_0_chr12_118849873_f_chr12_118849883_118849905	GCCTCCCACCTGAATCCCGT	648	391	4.29139	5.01282	0.856083
210224	Sp8_NM_177082_utr3_2_0_chr12_118849873_f_chr12_118849884_118849906	CCTCCCACCTGAATCCCGTC	623	355	4.12583	4.55128	0.90652
210225	Sp8_NM_177082_utr3_2_0_chr12_118849873_f_chr12_118849903_118849925	CGGGCTTGTGTACCTAGACT	464	262	3.07285	3.35897	0.914817
210226	Sp8_NM_177082_utr3_2_0_chr12_118849873_f_chr12_118850011_118850033	GGACAGTAAGTAGCACACAT	501	181	3.31788	2.32051	1.4298
210227	Sp8_NM_177082_utr3_2_0_chr12_118849873_f_chr12_118850014_118850036	CAGTAAGTAGCACACATCGG	90	125	0.596026	1.60256	0.371921
210228	Sp8_NM_177082_utr3_2_0_chr12_118849873_f_chr12_118850306_118850328	TGTGCTGAGCATTACACTCG	300	145	1.98675	1.85897	1.06874
210229	Sp8_NM_177082_utr3_2_0_chr12_118849873_f_chr12_118850343_118850365	AAACTCTGCTAACCCGGTCT	157	145	1.03974	1.85897	0.559306
210230	Sp8_NM_177082_utr3_2_0_chr12_118849873_f_chr12_118850344_118850366	TAAACTCTGCTAACCCGGTC	87	87	0.576159	1.11538	0.516556
210231	Sp8_NM_177082_utr3_2_0_chr12_118849873_f_chr12_118850413_118850435	ACCGATGAGAGTTCTGCGAA	94	101	0.622517	1.29487	0.480755
210232	Sp8_NM_177082_utr3_2_0_chr12_118849873_f_chr12_118850414_118850436	CCGATGAGAGTTCTGCGAAC	156	115	1.03311	1.47436	0.70072
210233	Sp8_NM_177082_utr3_2_0_chr12_118849873_f_chr12_118850606_118850628	TTTGGTCGCCGTAATTTATG	75	42	0.496689	0.538462	0.922422
210234	Sp8_NM_177082_utr3_2_0_chr12_118849873_f_chr12_118850674_118850696	AATCTGGTCTCACCGGAAAG	104	50	0.688742	0.641026	1.07444
210235	Sp8_NM_177082_utr3_2_0_chr12_118849873_f_chr12_118850774_118850796	CTAGACTAACCCAAAAGTGG	2	12	0.013245	0.153846	0.0860927
210236	Sp8_NM_177082_utr3_2_0_chr12_118849873_f_chr12_118850985_118851007	AACCTAATGGTTTGTACAAC	121	64	0.801325	0.820513	0.976614
210237	Sp8_NM_177082_utr3_2_0_chr12_118849873_f_chr12_118851433_118851455	TCCTATACTTCATAATAACG	24	45	0.15894	0.576923	0.275497
210238	Sp8_NM_177082_utr3_2_0_chr12_118849873_f_chr12_118851486_118851508	AAAGTTAGTCGAGTATCACT	219	115	1.45033	1.47436	0.983703
210239	Sp8_NM_177082_utr3_2_0_chr12_118849873_f_chr12_118851488_118851510	AAGTGATACTCGACTAACTT	85	100	0.562914	1.28205	0.439073
210240	Sp8_NM_177082_utr3_2_0_chr12_118849873_f_chr12_118851979_118852001	TGGTGCTGAGCTAAATCTAA	15	3	0.0993377	0.0384615	2.58278
210241	Sp8_NM_177082_utr3_2_0_chr12_118849873_f_chr12_118852350_118852372	TAAACCTTAATCTATCTACG	84	43	0.556291	0.551282	1.00909
210242	Sp9_NM_001005343_cds_0_0_chr2_73272071_f_chr2_73272068_73272090	GCTATGGCCACGTCTATACT	514	377	3.40397	4.83333	0.70427
210243	Sp9_NM_001005343_cds_0_0_chr2_73272071_f_chr2_73272069_73272091	CTATGGCCACGTCTATACTT	694	254	4.59603	3.25641	1.41138
210244	Sp9_NM_001005343_cds_1_0_chr2_73273125_f_chr2_73273131_73273153	AACGGGGTCGTTCCGAAGCG	6	24	0.0397351	0.307692	0.129139
210245	Sp9_NM_001005343_cds_1_0_chr2_73273125_f_chr2_73273133_73273155	ACGCTTCGGAACGACCCCGT	1012	658	6.70199	8.4359	0.79446
210246	Sp9_NM_001005343_cds_1_0_chr2_73273125_f_chr2_73273389_73273411	CTGCTGAAGGCGGACGACGT	433	178	2.86755	2.28205	1.25657
210247	Sp9_NM_001005343_cds_1_0_chr2_73273125_f_chr2_73273398_73273420	TCCGCCTTCAGCAGCGACTA	64	54	0.423841	0.692308	0.612215
210248	Sp9_NM_001005343_cds_1_0_chr2_73273125_f_chr2_73273512_73273534	GTGCACACGACGGCGGCCGA	586	293	3.88079	3.75641	1.03311
210249	Sp9_NM_001005343_cds_1_0_chr2_73273125_f_chr2_73273528_73273550	CACGCGCGGGTACAGACCGT	904	523	5.98675	6.70513	0.892862
210250	Sp9_NM_001005343_cds_1_0_chr2_73273125_f_chr2_73273529_73273551	CGACGGTCTGTACCCGCGCG	701	378	4.64238	4.84615	0.957952
210251	Sp9_NM_001005343_cds_1_0_chr2_73273125_f_chr2_73273555_73273577	TGGCGCACCCGTACGAGTCG	235	42	1.55629	0.538462	2.89026
210252	Sp9_NM_001005343_cds_1_0_chr2_73273125_f_chr2_73273562_73273584	ACTTGTACCACGACTCGTAC	497	276	3.29139	3.53846	0.930176
210253	Sp9_NM_001005343_cds_1_0_chr2_73273125_f_chr2_73273563_73273585	GACTTGTACCACGACTCGTA	422	260	2.7947	3.33333	0.838411
210254	Sp9_NM_001005343_cds_1_0_chr2_73273125_f_chr2_73273565_73273587	GTACGAGTCGTGGTACAAGT	538	293	3.56291	3.75641	0.948489
210255	Sp9_NM_001005343_cds_1_0_chr2_73273125_f_chr2_73273586_73273608	GGGCTTCCACTCGACCCTAG	116	108	0.768212	1.38462	0.55482
210256	Spa17_NM_011449_cds_0_0_chr9_37603340_r_chr9_37603416_37603438	AAAATCCAGTCCCTCTTCCG	672	338	4.45033	4.33333	1.027
210257	Spa17_NM_011449_cds_2_0_chr9_37607617_r_chr9_37607616_37607638	CTATAACAACCACGCATTCA	318	56	2.10596	0.717949	2.9333
210258	Spa17_NM_011449_cds_2_0_chr9_37607617_r_chr9_37607646_37607668	AGAATGGGGGGCTAAGGTAG	27	59	0.178808	0.75641	0.23639
210259	Spa17_NM_011449_cds_2_0_chr9_37607617_r_chr9_37607652_37607674	TCCAGCAGAATGGGGGGCTA	40	69	0.264901	0.884615	0.299453
210260	Spa17_NM_011449_cds_2_0_chr9_37607617_r_chr9_37607662_37607684	CCAGCTTTGATCCAGCAGAA	1	13	0.00662252	0.166667	0.0397351
210261	Spa17_NM_011449_cds_3_0_chr9_37611836_r_chr9_37611874_37611896	GCAAAAGCTGGTATATTGTC	92	85	0.609272	1.08974	0.559096
210262	Spa17_NM_011449_cds_3_0_chr9_37611836_r_chr9_37611893_37611915	GGAGATTCTGAGGGAGCAAC	61	23	0.403974	0.294872	1.37
210263	Spa17_NM_011449_cds_3_0_chr9_37611836_r_chr9_37611924_37611946	GATTTGGAAATCTTCTTGAA	16	9	0.10596	0.115385	0.918322
210264	Spa17_NM_011449_cds_3_0_chr9_37611836_r_chr9_37611945_37611967	TCCTTGTGGAATTCGGTAGT	80	138	0.529801	1.76923	0.299453
210265	Spa17_NM_011449_cds_3_0_chr9_37611836_r_chr9_37611946_37611968	ACCCACTACCGAATTCCACA	517	253	3.42384	3.24359	1.05557
210266	Spaca1_NM_026293_cds_0_0_chr4_34028398_r_chr4_34028429_34028451	TCATGTACAGGTATATCTGT	561	246	3.71523	3.15385	1.178
210267	Spaca1_NM_026293_cds_2_0_chr4_34039246_r_chr4_34039241_34039263	CTCACCATTTGTTGTATAGA	288	157	1.90728	2.01282	0.947568
210268	Spaca1_NM_026293_cds_2_0_chr4_34039246_r_chr4_34039245_34039267	TTCACCGTCTATACAACAAA	38	4	0.251656	0.0512821	4.90728
210269	Spaca1_NM_026293_cds_2_0_chr4_34039246_r_chr4_34039279_34039301	CTTGGATAATAATGAAATGG	75	63	0.496689	0.807692	0.614948
210270	Spaca1_NM_026293_cds_2_0_chr4_34039246_r_chr4_34039356_34039378	GAGTCATTTGTCAGTATAAC	99	49	0.655629	0.628205	1.04365
210271	Spaca1_NM_026293_cds_4_0_chr4_34041938_r_chr4_34041966_34041988	TTCCACACGAACAACACACT	13	19	0.0860927	0.24359	0.353433
210272	Spaca1_NM_026293_cds_6_0_chr4_34049759_r_chr4_34049779_34049801	TCGGCTGTGGTTTCGGACTC	167	90	1.10596	1.15385	0.958499
210273	Spaca1_NM_026293_cds_6_0_chr4_34049759_r_chr4_34049809_34049831	GAGGAGGAGGCTGAGAACGA	73	103	0.483444	1.32051	0.366103
210274	Spaca1_NM_026293_cds_6_0_chr4_34049759_r_chr4_34049946_34049968	CTGGGCTGCTGGCCGTCGGA	500	107	3.31126	1.37179	2.41381
210275	Spaca3_NM_029367_cds_1_0_chr11_80863039_f_chr11_80863077_80863099	CCCGCCTGGGATCACTTGGC	234	302	1.54967	3.87179	0.400246
210276	Spaca3_NM_029367_cds_1_0_chr11_80863039_f_chr11_80863173_80863195	AGAGATGCATGACTTCGGTC	34	67	0.225166	0.858974	0.262133
210277	Spaca3_NM_029367_cds_1_0_chr11_80863039_f_chr11_80863203_80863225	AGTCAGCCAGGTTATAACCC	93	96	0.615894	1.23077	0.500414
210278	Spaca3_NM_029367_cds_2_0_chr11_80863922_f_chr11_80864036_80864058	ATTGGGGCCATTCGAGGCGA	405	69	2.68212	0.884615	3.03196
210279	Spaca3_NM_029367_cds_2_0_chr11_80863922_f_chr11_80864042_80864064	GCAAAGATTGGGGCCATTCG	620	272	4.10596	3.48718	1.17744
210280	Spaca3_NM_029367_cds_2_0_chr11_80863922_f_chr11_80864045_80864067	CGAATGGCCCCAATCTTTGC	470	280	3.11258	3.58974	0.867077
210281	Spaca4_NM_027055_cds_0_0_chr7_45725193_r_chr7_45725199_45725221	TGTTGCTGCTGCTTCAATAC	234	88	1.54967	1.12821	1.37357
210282	Spaca4_NM_027055_cds_0_0_chr7_45725193_r_chr7_45725273_45725295	GGCCAGTGCCCTTATTGCAA	60	35	0.397351	0.448718	0.885525
210283	Spaca4_NM_027055_cds_0_0_chr7_45725193_r_chr7_45725276_45725298	CAGTGCCCTTATTGCAAAGG	170	140	1.12583	1.79487	0.627247
210284	Spaca4_NM_027055_cds_0_0_chr7_45725193_r_chr7_45725335_45725357	GAGGAACCCATCAGCTACAT	261	115	1.72848	1.47436	1.17236
210285	Spaca4_NM_027055_cds_0_0_chr7_45725193_r_chr7_45725451_45725473	CTGGCACACACATGCGCTGT	145	95	0.960265	1.21795	0.788428
210286	Spaca5_NM_001085393_cds_0_0_chrX_21068488_f_chrX_21068553_21068575	GATTTATGAACGCTGTGAGC	14	19	0.0927152	0.24359	0.38062
210287	Spaca5_NM_001085393_cds_0_0_chrX_21068488_f_chrX_21068605_21068627	GGCTTCAAAGGCTATACTGT	165	158	1.09272	2.02564	0.539442
210288	Spaca5_NM_001085393_cds_1_0_chrX_21076525_f_chrX_21076624_21076646	GATGCCATTGTTACACCACC	88	101	0.582781	1.29487	0.450069
210289	Spaca5_NM_001085393_cds_1_0_chrX_21076525_f_chrX_21076662_21076684	CTCTGCAACATCGATTGTAA	149	3	0.986755	0.0384615	25.6556
210290	Spaca5_NM_001085393_cds_2_0_chrX_21077607_f_chrX_21077631_21077653	ATGATATCATATGTGCCAAG	1	21	0.00662252	0.269231	0.0245979
210291	Spaca5_NM_001085393_cds_2_0_chrX_21077607_f_chrX_21077659_21077681	ATCCTCACATAAGAGTATGA	30	30	0.198675	0.384615	0.516556
210292	Spaca5_NM_001085393_cds_2_0_chrX_21077607_f_chrX_21077661_21077683	GGCCTTCATACTCTTATGTG	210	149	1.39073	1.91026	0.728032
210293	Spaca5_NM_001085393_cds_3_0_chrX_21077789_f_chrX_21077812_21077834	CCATTCTGATAAATCATGAC	121	85	0.801325	1.08974	0.735333
210294	Spaca5_NM_001085393_cds_3_0_chrX_21077789_f_chrX_21077819_21077841	TGATTTATCAGAATGGCTAA	10	14	0.0662252	0.179487	0.368969
210295	Spaca5_NM_001085393_cds_3_0_chrX_21077789_f_chrX_21077863_21077885	CTGACTCAAGCTATAATAAC	54	46	0.357616	0.589744	0.606392
210296	Spaca6_NM_001162909_cds_0_0_chr17_17831004_f_chr17_17830997_17831019	ACCTTTGTGAGGTCATTGTG	84	45	0.556291	0.576923	0.964238
210297	Spaca6_NM_001162909_cds_0_0_chr17_17831004_f_chr17_17831037_17831059	ACCCGGAGACCCTCTGTTAT	1932	840	12.7947	10.7692	1.18808
210298	Spaca6_NM_001162909_cds_0_0_chr17_17831004_f_chr17_17831047_17831069	GGAAATAAGACCCATAACAG	99	69	0.655629	0.884615	0.741146
210299	Spaca6_NM_001162909_cds_0_0_chr17_17831004_f_chr17_17831132_17831154	CTTCTGCTTCACTACCTATG	394	70	2.60927	0.897436	2.90747
210300	Spaca6_NM_001162909_cds_0_0_chr17_17831004_f_chr17_17831197_17831219	ATTTCTGCACAGGTTTATCT	313	37	2.07285	0.474359	4.36979
210301	Spaca6_NM_001162909_cds_1_0_chr17_17832059_f_chr17_17832116_17832138	AGGAGAAGGCTGCTAGACGA	125	83	0.827815	1.0641	0.777946
210302	Spaca6_NM_001162909_cds_1_0_chr17_17832059_f_chr17_17832117_17832139	GGAGAAGGCTGCTAGACGAC	404	160	2.6755	2.05128	1.3043
210303	Spaca6_NM_001162909_cds_1_0_chr17_17832059_f_chr17_17832118_17832140	GAGAAGGCTGCTAGACGACG	182	146	1.2053	1.87179	0.643926
210304	Spaca6_NM_001162909_cds_2_0_chr17_17836085_f_chr17_17836132_17836154	ACCATTGAACACCTTAAAAA	434	172	2.87417	2.20513	1.3034
210305	Spaca6_NM_001162909_cds_4_0_chr17_17837509_f_chr17_17837565_17837587	GATCTGCCTCTCGATTGTCC	478	119	3.16556	1.52564	2.07491
210306	Spaca6_NM_001162909_cds_5_0_chr17_17837665_f_chr17_17837745_17837767	ACTTATTCCTGGAAATTTGT	710	205	4.70199	2.62821	1.78905
210307	Spaca6_NM_001162909_cds_5_0_chr17_17837665_f_chr17_17837748_17837770	TATTCCTGGAAATTTGTGGG	93	27	0.615894	0.346154	1.77925
210308	Spaca6_NM_001162909_cds_6_0_chr17_17838087_f_chr17_17838081_17838103	ACGTCCTTAGTTCGGACCTG	371	128	2.45695	1.64103	1.49721
210309	Spaca6_NM_001162909_cds_6_0_chr17_17838087_f_chr17_17838104_17838126	TACGTACTTCCGTGATATGC	183	162	1.21192	2.07692	0.583517
210310	Spaca7_NM_024279_cds_0_0_chr8_12573106_f_chr8_12573100_12573122	GGGACCATGGCAGCGAATAG	20	45	0.13245	0.576923	0.229581
210311	Spaca7_NM_024279_cds_1_0_chr8_12580944_f_chr8_12580940_12580962	GAACCTTCAGTAATTGGACC	52	73	0.344371	0.935897	0.367958
210312	Spaca7_NM_024279_cds_1_0_chr8_12580944_f_chr8_12580946_12580968	TTGAGTGAACCTTCAGTAAT	104	80	0.688742	1.02564	0.671523
210313	Spaca7_NM_024279_cds_1_0_chr8_12580944_f_chr8_12580979_12581001	GAAAACATACCCGAAGCATT	192	119	1.27152	1.52564	0.833435
210314	Spaca7_NM_024279_cds_1_0_chr8_12580944_f_chr8_12580984_12581006	CATACCCGAAGCATTAGGTA	139	47	0.92053	0.602564	1.52769
210315	Spaca7_NM_024279_cds_2_0_chr8_12585637_f_chr8_12585696_12585718	AGTATCGATGATCTTGGTCG	311	116	2.0596	1.48718	1.38491
210316	Spaca7_NM_024279_cds_2_0_chr8_12585637_f_chr8_12585702_12585724	GTTGTCAGTATCGATGATCT	184	112	1.21854	1.4359	0.848628
210317	Spaca7_NM_024279_cds_2_0_chr8_12585637_f_chr8_12585716_12585738	ACTGACAACAGTACAAACCA	103	55	0.682119	0.705128	0.967369
210318	Spaca7_NM_024279_cds_3_0_chr8_12586435_f_chr8_12586466_12586488	AGCCTTTGAGAACTACCATG	84	73	0.556291	0.935897	0.594394
210319	Spaca7_NM_024279_cds_3_0_chr8_12586435_f_chr8_12586499_12586521	CATAGAACACTTGCCTACAA	78	11	0.516556	0.141026	3.66285
210320	Spaca7_NM_024279_cds_5_0_chr8_12598944_f_chr8_12598952_12598974	AGTTCAAACGATGATGTGTA	253	159	1.6755	2.03846	0.821942
210321	Spag1_NM_012031_cds_1_0_chr15_36181698_f_chr15_36181694_36181716	AGCCATGACTGCTAAGGCTA	171	49	1.13245	0.628205	1.80268
210322	Spag1_NM_012031_cds_1_0_chr15_36181698_f_chr15_36181713_36181735	AAGGACTGTCCATCATTGTG	86	41	0.569536	0.525641	1.08351
210323	Spag1_NM_012031_cds_1_0_chr15_36181698_f_chr15_36181764_36181786	TTGAAATCCAAATGTTCGAT	146	97	0.966887	1.24359	0.777497
210324	Spag1_NM_012031_cds_1_0_chr15_36181698_f_chr15_36181765_36181787	CTTGAAATCCAAATGTTCGA	281	118	1.86093	1.51282	1.2301
210325	Spag1_NM_012031_cds_2_0_chr15_36183657_f_chr15_36183770_36183792	CCACTCTTCCGCTGAAAAGC	54	5	0.357616	0.0641026	5.57881
210326	Spag1_NM_012031_cds_3_0_chr15_36186607_f_chr15_36186612_36186634	GGTGTCAGAAATCAAAAGAG	20	14	0.13245	0.179487	0.737938
210327	Spag1_NM_012031_cds_3_0_chr15_36186607_f_chr15_36186671_36186693	AGGCAGAGGATCTTCCACTC	59	99	0.390728	1.26923	0.307847
210328	Spag1_NM_012031_cds_3_0_chr15_36186607_f_chr15_36186711_36186733	CTGCTGCCCTCACAGTGGCA	46	12	0.304636	0.153846	1.98013
210329	Spag1_NM_012031_cds_5_0_chr15_36191126_f_chr15_36191141_36191163	AGAATGTTCAAAGATTGATG	138	48	0.913907	0.615385	1.4851
210330	Spag1_NM_012031_cds_5_0_chr15_36191126_f_chr15_36191174_36191196	AAAGACTGTCATAAACAACA	77	10	0.509934	0.128205	3.97748
210331	Spag1_NM_012031_cds_6_0_chr15_36192004_f_chr15_36192041_36192063	TGAAAAGGGAAAAGGGAACG	9	10	0.0596026	0.128205	0.464901
210332	Spag1_NM_012031_cds_6_0_chr15_36192004_f_chr15_36192088_36192110	AGGCCGTGATGTATTACACC	310	70	2.05298	0.897436	2.28761
210333	Spag1_NM_012031_cds_6_0_chr15_36192004_f_chr15_36192091_36192113	TGACCTGGTGTAATACATCA	3	40	0.0198675	0.512821	0.0387417
210334	Spag1_NM_012031_cds_7_0_chr15_36195376_f_chr15_36195392_36195414	TTGTTATAGGCAATGGCGGT	98	37	0.649007	0.474359	1.36818
210335	Spag11a_NM_153115_cds_1_0_chr8_19159257_f_chr8_19159313_19159335	AGGCTCTTCATGTGCCGTTC	42	74	0.278146	0.948718	0.293181
210336	Spag11a_NM_153115_cds_1_0_chr8_19159257_f_chr8_19159359_19159381	GCAGCATCTGTTCCAGGGGT	705	226	4.66887	2.89744	1.61138
210337	Spag11b_NM_001034905_cds_1_0_chr8_19141371_f_chr8_19141510_19141532	TGCTTGACTTACCGTGGTAA	21	24	0.139073	0.307692	0.451987
210338	Spag11b_NM_001034905_cds_1_0_chr8_19141371_f_chr8_19141511_19141533	GTGCTTGACTTACCGTGGTA	30	43	0.198675	0.551282	0.360388
210339	Spag11b_NM_001034905_cds_1_0_chr8_19141371_f_chr8_19141516_19141538	CTTGGGTGCTTGACTTACCG	230	145	1.52318	1.85897	0.819365
210340	Spag11b_NM_001034905_cds_1_0_chr8_19141371_f;NM_001039563_cds_1_0_chr8_19141374_f;NM_001286493_cds_1_0_chr8_19141371_f_chr8_19141386_19141408	GACTAAGTGGTTAATGGACG	10	35	0.0662252	0.448718	0.147588
210341	Spag11b_NM_001034905_cds_1_0_chr8_19141371_f;NM_001039563_cds_1_0_chr8_19141374_f;NM_001286493_cds_1_0_chr8_19141371_f_chr8_19141426_19141448	GAGCAGGAAATTCGTCCTTG	377	185	2.49669	2.37179	1.05266
210342	Spag11b_NM_001034905_cds_1_0_chr8_19141371_f;NM_001039563_cds_1_0_chr8_19141374_f;NM_001286493_cds_1_0_chr8_19141371_f_chr8_19141440_19141462	TTCCTGCTCGAGGAGTAAAT	136	10	0.900662	0.128205	7.02517
210343	Spag11b_NM_001039563_cds_2_0_chr8_19142616_f;NM_001286493_cds_2_0_chr8_19142616_f_chr8_19142618_19142640	ACAATTTGGTAATTTGGTTC	9	14	0.0596026	0.179487	0.332072
210344	Spag11b_NM_001039563_cds_2_0_chr8_19142616_f;NM_001286493_cds_2_0_chr8_19142616_f_chr8_19142727_19142749	TCAGAACGGATGTAAGCAGC	62	59	0.410596	0.75641	0.542822
210345	Spag16_NM_001271533_cds_0_0_chr1_69827004_f;NM_029160_cds_0_0_chr1_69827004_f_chr1_69827082_69827104	ACAGAGGCGGTGACCTCCGA	320	187	2.11921	2.39744	0.883947
210346	Spag16_NM_001271533_cds_3_0_chr1_69853323_f;NM_029160_cds_3_0_chr1_69853323_f_chr1_69853341_69853363	TCCTGCATTACATTCCTTGC	316	297	2.09272	3.80769	0.549602
210347	Spag16_NM_001271533_cds_6_0_chr1_69873134_f;NM_029160_cds_6_0_chr1_69873134_f_chr1_69873151_69873173	CATCATACGAACCAACTATA	115	51	0.761589	0.653846	1.16478
210348	Spag16_NM_001271533_cds_6_0_chr1_69873134_f;NM_029160_cds_6_0_chr1_69873134_f_chr1_69873152_69873174	ATCATACGAACCAACTATAA	37	12	0.245033	0.153846	1.59272
210349	Spag16_NM_001271533_cds_6_0_chr1_69873134_f;NM_029160_cds_6_0_chr1_69873134_f_chr1_69873162_69873184	TCATGTAACACCCTTATAGT	306	193	2.02649	2.47436	0.818996
210350	Spag16_NM_001271533_cds_6_0_chr1_69873134_f;NM_029160_cds_6_0_chr1_69873134_f_chr1_69873185_69873207	GAAGCATCATGCTTTATTGA	433	120	2.86755	1.53846	1.86391
210351	Spag16_NM_001271533_cds_6_0_chr1_69873134_f;NM_029160_cds_6_0_chr1_69873134_f_chr1_69873225_69873247	TTGGAAAGAGATCGAGCTGT	144	129	0.953642	1.65385	0.576621
210352	Spag16_NM_001271533_cds_8_0_chr1_69895227_f;NM_029160_cds_8_0_chr1_69895227_f_chr1_69895221_69895243	AGCACTCTCATAAGATCCTG	352	116	2.33113	1.48718	1.56748
210353	Spag16_NM_025728_cds_1_0_chr1_69996802_f;NM_029160_cds_10_0_chr1_69996781_f_chr1_69996814_69996836	TCTGTACATGAAGTCACGTT	530	272	3.50993	3.48718	1.00653
210354	Spag16_NM_025728_cds_2_0_chr1_70264906_f_chr1_70265011_70265033	AGCCAGACAACCAATCAGTG	155	131	1.02649	1.67949	0.611193
210355	Spag16_NM_025728_cds_2_0_chr1_70264906_f_chr1_70265028_70265050	CTGGCTGCTGCTTCCATCCG	592	196	3.92053	2.51282	1.56021
210356	Spag16_NM_025728_cds_2_0_chr1_70264906_f;NM_029160_cds_11_0_chr1_70264906_f_chr1_70264979_70265001	GTAAGAAGTACATTGCCCTG	226	109	1.49669	1.39744	1.07102
210357	Spag16_NM_025728_cds_2_0_chr1_70264906_f;NM_029160_cds_11_0_chr1_70264906_f_chr1_70264982_70265004	CAGGGCAATGTACTTCTTAC	573	191	3.7947	2.44872	1.54967
210358	Spag16_NM_025728_cds_2_0_chr1_70264906_f;NM_029160_cds_11_0_chr1_70264906_f_chr1_70265001_70265023	CAGGATCTGGCCACACTGAT	268	140	1.77483	1.79487	0.988836
210359	Spag16_NM_025728_cds_2_0_chr1_70264906_f;NM_029160_cds_11_0_chr1_70264906_f_chr1_70265009_70265031	GGCCACACTGATTGGTTGTC	178	159	1.17881	2.03846	0.578283
210360	Spag16_NM_025728_cds_3_0_chr1_70299583_f_chr1_70299654_70299676	GTTGTGTCCTTCAAGGGTCA	23	20	0.152318	0.25641	0.59404
210361	Spag16_NM_025728_cds_3_0_chr1_70299583_f_chr1_70299666_70299688	AAGGACACAACCATGCCGTA	166	137	1.09934	1.75641	0.6259
210362	Spag16_NM_025728_cds_3_0_chr1_70299583_f_chr1_70299736_70299758	GGATATGACGAGTAAAATCT	276	81	1.82781	1.03846	1.76012
210363	Spag16_NM_025728_cds_4_0_chr1_70381279_f_chr1_70381273_70381295	TGTATCTGCACCGTTCACTG	190	125	1.25828	1.60256	0.785166
210364	Spag16_NM_025728_cds_4_0_chr1_70381279_f_chr1_70381283_70381305	CGGTGCAGATACACTTTGTA	373	202	2.4702	2.58974	0.953839
210365	Spag16_NM_025728_cds_5_0_chr1_70461066_f_chr1_70461109_70461131	ATGATGCCACCTTCACGCCT	588	305	3.89404	3.91026	0.995853
210366	Spag16_NM_029160_cds_10_0_chr1_69996781_f_chr1_69996793_69996815	GGATCTGGTTGCATATCTAC	100	60	0.662252	0.769231	0.860927
210367	Spag17_NM_028892_cds_0_0_chr3_99885492_f_chr3_99885485_99885507	CCTTCTTGGGTGCCATGCGA	137	77	0.907285	0.987179	0.919068
210368	Spag17_NM_028892_cds_0_0_chr3_99885492_f_chr3_99885498_99885520	CCCAAGAAGGAGAAACCTAC	70	41	0.463576	0.525641	0.881925
210369	Spag17_NM_028892_cds_0_0_chr3_99885492_f_chr3_99885520_99885542	GGAGCGCAAACTATAAGATA	158	40	1.04636	0.512821	2.0404
210370	Spag17_NM_028892_cds_0_0_chr3_99885492_f_chr3_99885521_99885543	GAGCGCAAACTATAAGATAT	62	169	0.410596	2.16667	0.189506
210371	Spag17_NM_028892_cds_0_0_chr3_99885492_f_chr3_99885546_99885568	AAGTGTGCAGCTATGAGGGA	59	71	0.390728	0.910256	0.429251
210372	Spag17_NM_028892_cds_1_0_chr3_99939246_f_chr3_99939259_99939281	CCTCCATCGCCTTCGTGGTT	585	403	3.87417	5.16667	0.74984
210373	Spag17_NM_028892_cds_1_0_chr3_99939246_f_chr3_99939268_99939290	AACTCGGTTCCCAACCACGA	167	70	1.10596	0.897436	1.23236
210374	Spag17_NM_028892_cds_1_0_chr3_99939246_f_chr3_99939347_99939369	ACTCTTCAGTATTGTGTCAT	690	279	4.56954	3.57692	1.2775
210375	Spag17_NM_028892_cds_2_0_chr3_99939982_f_chr3_99940037_99940059	TAACGGTAAATTGACAGATG	67	34	0.443709	0.435897	1.01792
210376	Spag17_NM_028892_cds_2_0_chr3_99939982_f_chr3_99940047_99940069	CAATTTACCGTTACATTACG	116	69	0.768212	0.884615	0.868413
210377	Spag17_NM_028892_cds_3_0_chr3_99967094_f_chr3_99967133_99967155	AAACTAACCTTACCATTGAT	254	69	1.68212	0.884615	1.90153
210378	Spag17_NM_028892_cds_3_0_chr3_99967094_f_chr3_99967134_99967156	AACTAACCTTACCATTGATA	250	181	1.65563	2.32051	0.713476
210379	Spag17_NM_028892_cds_4_0_chr3_99982261_f_chr3_99982370_99982392	CTGAGGCCACTGTAACAGTG	1	1	0.00662252	0.0128205	0.516556
210380	Spag4_NM_139151_cds_0_0_chr2_156065362_f_chr2_156065444_156065466	GTCCCCCGAAGTCGCGCTGT	222	232	1.4702	2.97436	0.494291
210381	Spag4_NM_139151_cds_0_0_chr2_156065362_f_chr2_156065445_156065467	TGTCCCCCGAAGTCGCGCTG	98	75	0.649007	0.961538	0.674967
210382	Spag4_NM_139151_cds_0_0_chr2_156065362_f_chr2_156065545_156065567	GGCATTCCTGGGCTTAAGGC	302	175	2	2.24359	0.891429
210383	Spag4_NM_139151_cds_0_0_chr2_156065362_f_chr2_156065546_156065568	GGGCATTCCTGGGCTTAAGG	23	22	0.152318	0.282051	0.540036
210384	Spag4_NM_139151_cds_0_0_chr2_156065362_f_chr2_156065549_156065571	TCCGGGCATTCCTGGGCTTA	370	178	2.45033	2.28205	1.07374
210385	Spag4_NM_139151_cds_0_0_chr2_156065362_f_chr2_156065620_156065642	CACAATGGGCAGACCGCCTG	189	119	1.25166	1.52564	0.820413
210386	Spag4_NM_139151_cds_1_0_chr2_156066134_f_chr2_156066197_156066219	GGCAGGAGATGCCTACCCCG	182	98	1.2053	1.25641	0.959319
210387	Spag4_NM_139151_cds_1_0_chr2_156066134_f_chr2_156066198_156066220	GCAGGAGATGCCTACCCCGA	508	319	3.36424	4.08974	0.822604
210388	Spag4_NM_139151_cds_2_0_chr2_156066567_f_chr2_156066571_156066593	CCATGCTCAGCACCTGAAAG	12	4	0.0794702	0.0512821	1.54967
210389	Spag4_NM_139151_cds_2_0_chr2_156066567_f_chr2_156066594_156066616	TGTTATCCCTGGCAGTCGAT	14	32	0.0927152	0.410256	0.225993
210390	Spag4_NM_139151_cds_6_0_chr2_156067455_f_chr2_156067538_156067560	ACTGTGGGCTGCACGAACGC	325	131	2.15232	1.67949	1.28153
210391	Spag5_NM_017407_cds_0_0_chr11_78301660_f_chr11_78301666_78301688	AGGGTGAAAACACTGAATCT	100	69	0.662252	0.884615	0.748632
210392	Spag5_NM_017407_cds_0_0_chr11_78301660_f_chr11_78301689_78301711	TTTGTCGCCTTCGCCCCAAA	279	115	1.84768	1.47436	1.25321
210393	Spag5_NM_017407_cds_1_0_chr11_78301895_f_chr11_78301941_78301963	CCGAGGCCCTCGCCGATTCA	326	302	2.15894	3.87179	0.557607
210394	Spag5_NM_017407_cds_1_0_chr11_78301895_f_chr11_78301948_78301970	GACCTTTCCCTGAATCGGCG	59	42	0.390728	0.538462	0.725639
210395	Spag5_NM_017407_cds_1_0_chr11_78301895_f_chr11_78301953_78301975	AGAGGGACCTTTCCCTGAAT	287	286	1.90066	3.66667	0.518362
210396	Spag5_NM_017407_cds_2_0_chr11_78304046_f_chr11_78304117_78304139	CTTCTATGTGCGTTGAAGGA	46	40	0.304636	0.512821	0.59404
210397	Spag5_NM_017407_cds_2_0_chr11_78304046_f_chr11_78304121_78304143	CAAGCTTCTATGTGCGTTGA	260	98	1.72185	1.25641	1.37046
210398	Spag5_NM_017407_cds_2_0_chr11_78304046_f_chr11_78304144_78304166	GAGTTGGATCGGATTCACGC	98	62	0.649007	0.794872	0.816492
210399	Spag5_NM_017407_cds_2_0_chr11_78304046_f_chr11_78304210_78304232	AACAGTGGATGACTTTGTCG	50	39	0.331126	0.5	0.662252
210400	Spag5_NM_017407_cds_2_0_chr11_78304046_f_chr11_78304234_78304256	CCCAAGAGATGATAGTATAG	1	39	0.00662252	0.5	0.013245
210401	Spag5_NM_017407_cds_2_0_chr11_78304046_f_chr11_78304274_78304296	TGCTGCTGCCCTAATGAAAA	146	111	0.966887	1.42308	0.679434
210402	Spag5_NM_017407_cds_2_0_chr11_78304046_f_chr11_78304275_78304297	TTGCTGCTGCCCTAATGAAA	208	150	1.37748	1.92308	0.716291
210403	Spag5_NM_017407_cds_2_0_chr11_78304046_f_chr11_78304309_78304331	CTGTGGTATCTAAGTGAGCC	65	19	0.430464	0.24359	1.76717
210404	Spag5_NM_017407_cds_2_0_chr11_78304046_f_chr11_78304451_78304473	AACGGAGGGTCCTGAAATGT	535	261	3.54305	3.34615	1.05884
210405	Spag6_NM_015773_cds_4_0_chr16_16780621_r_chr16_16780665_16780687	CATCATGATGCTGGGTTACG	227	108	1.50331	1.38462	1.08572
210406	Spag6_NM_015773_cds_4_0_chr16_16780621_r_chr16_16780714_16780736	GGACCCAATGCAATCGATCA	258	221	1.70861	2.83333	0.603039
210407	Spag6_NM_015773_cds_4_0_chr16_16780621_r_chr16_16780718_16780740	GCTGCCGTGATCGATTGCAT	467	331	3.09272	4.24359	0.728797
210408	Spag6_NM_015773_cds_5_0_chr16_16781745_r_chr16_16781815_16781837	TTCAGGCAGGTTAGTACAAC	47	6	0.311258	0.0769231	4.04636
210409	Spag6_NM_015773_cds_5_0_chr16_16781745_r_chr16_16781816_16781838	TCAGGCAGGTTAGTACAACA	169	139	1.11921	1.78205	0.628043
210410	Spag6_NM_015773_cds_6_0_chr16_16783735_r_chr16_16783920_16783942	AGAATTATCTCAAGCCGTGG	70	44	0.463576	0.564103	0.821794
210411	Spag6_NM_015773_cds_6_0_chr16_16783735_r_chr16_16783923_16783945	AACAGAATTATCTCAAGCCG	24	45	0.15894	0.576923	0.275497
210412	Spag6_NM_015773_cds_7_0_chr16_16787215_r_chr16_16787214_16787236	TACATTGCAAGACACAACAC	11	110	0.0728477	1.41026	0.0516556
210413	Spag6_NM_015773_cds_8_0_chr16_16792497_r_chr16_16792507_16792529	GCCAATGAATAAACAAGCTG	18	24	0.119205	0.307692	0.387417
210414	Spag6_NM_015773_cds_8_0_chr16_16792497_r_chr16_16792508_16792530	TCCACAGCTTGTTTATTCAT	592	354	3.92053	4.53846	0.863846
210415	Spag6_NM_015773_cds_8_0_chr16_16792497_r_chr16_16792557_16792579	TGCTAAGTCATCATTGTAAT	442	96	2.92715	1.23077	2.37831
210416	Spag6_NM_015773_cds_9_0_chr16_16829020_r_chr16_16829071_16829093	CCATCTGCACGAATTGCGTC	99	132	0.655629	1.69231	0.387417
210417	Spag6_NM_015773_cds_9_0_chr16_16829020_r_chr16_16829072_16829094	CATCTGCACGAATTGCGTCC	288	132	1.90728	1.69231	1.12703
210418	Spag7_NM_001167669_cds_0_0_chr11_70664111_r;NM_172561_cds_0_0_chr11_70664111_r_chr11_70664144_70664166	TCAGAGCCAAGAAACGCCTG	180	87	1.19205	1.11538	1.06874
210419	Spag7_NM_001167669_cds_0_0_chr11_70664111_r;NM_172561_cds_0_0_chr11_70664111_r_chr11_70664182_70664204	GCGGGACACACGGTCCATAG	775	192	5.13245	2.46154	2.08506
210420	Spag7_NM_001167669_cds_0_0_chr11_70664111_r;NM_172561_cds_0_0_chr11_70664111_r_chr11_70664189_70664211	GGACCGTGTGTCCCGCTTGT	503	141	3.33113	1.80769	1.84275
210421	Spag7_NM_001167669_cds_1_0_chr11_70664320_r;NM_172561_cds_1_0_chr11_70664320_r_chr11_70664318_70664340	ACCACAGCCATAGGTCTTGT	56	13	0.370861	0.166667	2.22517
210422	Spag7_NM_001167669_cds_1_0_chr11_70664320_r;NM_172561_cds_1_0_chr11_70664320_r_chr11_70664332_70664354	TCTTGTTGGCCTGTAGCATG	66	57	0.437086	0.730769	0.598118
210423	Spag7_NM_001167669_cds_2_0_chr11_70664578_r;NM_172561_cds_2_0_chr11_70664578_r_chr11_70664577_70664599	TGAGGAGAAGCGGAAGCTAA	4	35	0.0264901	0.448718	0.059035
210424	Spag7_NM_001167669_cds_2_0_chr11_70664578_r;NM_172561_cds_2_0_chr11_70664578_r_chr11_70664624_70664646	GAGCTAGACTCCTACCGTCA	574	99	3.80132	1.26923	2.99498
210425	Spag7_NM_001167669_cds_4_0_chr11_70664988_r;NM_172561_cds_4_0_chr11_70664988_r_chr11_70664996_70665018	AGCCTATGAACAAGATAGAG	93	26	0.615894	0.333333	1.84768
210426	Spag7_NM_001167669_cds_6_0_chr11_70669197_r;NM_172561_cds_6_0_chr11_70669197_r_chr11_70669196_70669218	GAGAGTCGGCGCAAGGCCCG	213	27	1.4106	0.346154	4.07506
210427	Spag7_NM_172561_utr3_0_0_chr11_70663769_r_chr11_70664003_70664025	AGGGCCTCATAGGTTAGAAA	41	5	0.271523	0.0641026	4.23576
210428	Spag7_NM_172561_utr3_0_0_chr11_70663769_r_chr11_70664004_70664026	GGGCCTCATAGGTTAGAAAT	27	19	0.178808	0.24359	0.734054
210429	Spag7_NM_172561_utr3_0_0_chr11_70663769_r_chr11_70664007_70664029	AGCCCCATTTCTAACCTATG	23	58	0.152318	0.74359	0.204841
210430	Spag8_NM_001007463_cds_4_0_chr4_43652641_r_chr4_43652919_43652941	TGAACTTAGGACCCTGTCCA	69	27	0.456954	0.346154	1.32009
210431	Spag8_NM_001007463_cds_4_0_chr4_43652641_r_chr4_43653069_43653091	CCAGAGCTCTGAGCCTAGCC	5	14	0.0331126	0.179487	0.184484
210432	Spag8_NM_001007463_cds_4_0_chr4_43652641_r_chr4_43653169_43653191	GCTGAGGTCTGCCATATTAC	332	222	2.19868	2.84615	0.772508
210433	Spag8_NM_001007463_cds_4_0_chr4_43652641_r_chr4_43653170_43653192	CTGAGGTCTGCCATATTACA	130	78	0.860927	1	0.860927
210434	Spag8_NM_001007463_cds_4_0_chr4_43652641_r_chr4_43653199_43653221	AGGAATACAAGAAACATAGA	61	8	0.403974	0.102564	3.93874
210435	Spag8_NM_001007463_cds_4_0_chr4_43652641_r_chr4_43653200_43653222	GGAATACAAGAAACATAGAA	13	20	0.0860927	0.25641	0.335762
210436	Spag8_NM_001007463_cds_4_0_chr4_43652641_r_chr4_43653230_43653252	CATCATAGAGGCCATGGGTT	244	127	1.61589	1.62821	0.992439
210437	Spag8_NM_001007463_cds_4_0_chr4_43652641_r_chr4_43653272_43653294	CCCTCTTCTGACAGTCTTTA	96	82	0.635762	1.05128	0.604749
210438	Spag8_NM_001007463_cds_4_0_chr4_43652641_r_chr4_43653299_43653321	GTCAGCACAGAGTACTGCGC	4	55	0.0264901	0.705128	0.0375677
210439	Spag8_NM_001007463_cds_4_0_chr4_43652641_r_chr4_43653326_43653348	TCGGCAGGGGCAGTAGACCT	309	145	2.04636	1.85897	1.1008
210440	Spag8_NM_001007463_cds_4_0_chr4_43652641_r_chr4_43653403_43653425	GGGCTGTACATCACAAGATC	277	73	1.83444	0.935897	1.96008
210441	Spag8_NM_001007463_cds_5_0_chr4_43653504_r_chr4_43653512_43653534	AGACCCCTCTGTAGACTCGG	179	79	1.18543	1.01282	1.17043
210442	Spag8_NM_001007463_cds_5_0_chr4_43653504_r_chr4_43653517_43653539	GGAGACCACCGAGTCTACAG	310	102	2.05298	1.30769	1.56993
210443	Spag9_NM_001025428_cds_0_0_chr11_94044365_f;NM_001025429_cds_0_0_chr11_94044365_f;NM_001025430_cds_0_0_chr11_94044365_f;NM_001199205_cds_0_0_chr11_94044365_f_chr11_94044371_94044393	ACAAACAGCAGCATGCATCC	85	20	0.562914	0.25641	2.19536
210444	Spag9_NM_001025428_cds_0_0_chr11_94044365_f;NM_001025429_cds_0_0_chr11_94044365_f;NM_001025430_cds_0_0_chr11_94044365_f;NM_001199205_cds_0_0_chr11_94044365_f_chr11_94044491_94044513	GGTAGGTTCTGCGTCAGCGC	10	10	0.0662252	0.128205	0.516556
210445	Spag9_NM_001025428_cds_0_0_chr11_94044365_f;NM_001025429_cds_0_0_chr11_94044365_f;NM_001025430_cds_0_0_chr11_94044365_f;NM_001199205_cds_0_0_chr11_94044365_f_chr11_94044495_94044517	CGCTGACGCAGAACCTACCA	188	177	1.24503	2.26923	0.548659
210446	Spag9_NM_001025428_cds_1_0_chr11_94048408_f;NM_001025429_cds_1_0_chr11_94048408_f;NM_001025430_cds_1_0_chr11_94048408_f;NM_001199203_cds_4_0_chr11_94048408_f;NM_001199204_cds_4_0_chr11_94048408_f;NM_001199205_cds_1_0_chr11_94048408_f;NM_027569_cds_4_0_chr11_94048408_f_chr11_94048410_94048432	AAGAACGTCCTATATCATTA	77	37	0.509934	0.474359	1.075
210447	Spag9_NM_001025428_cds_2_0_chr11_94067893_f;NM_001025429_cds_2_0_chr11_94067893_f;NM_001025430_cds_2_0_chr11_94067893_f;NM_001199203_cds_6_0_chr11_94067893_f;NM_001199204_cds_5_0_chr11_94067893_f;NM_001199205_cds_2_0_chr11_94067893_f;NM_027569_cds_5_0_chr11_94067893_f_chr11_94067896_94067918	GAACTTTCTGATATTAGTCA	128	92	0.847682	1.17949	0.718687
210448	Spag9_NM_001025428_cds_2_0_chr11_94067893_f;NM_001025429_cds_2_0_chr11_94067893_f;NM_001025430_cds_2_0_chr11_94067893_f;NM_001199203_cds_6_0_chr11_94067893_f;NM_001199204_cds_5_0_chr11_94067893_f;NM_001199205_cds_2_0_chr11_94067893_f;NM_027569_cds_5_0_chr11_94067893_f_chr11_94067899_94067921	CTTTCTGATATTAGTCAAGG	12	26	0.0794702	0.333333	0.238411
210449	Spag9_NM_001025428_cds_2_0_chr11_94067893_f;NM_001025429_cds_2_0_chr11_94067893_f;NM_001025430_cds_2_0_chr11_94067893_f;NM_001199203_cds_6_0_chr11_94067893_f;NM_001199204_cds_5_0_chr11_94067893_f;NM_001199205_cds_2_0_chr11_94067893_f;NM_027569_cds_5_0_chr11_94067893_f_chr11_94067973_94067995	TCCTCCTGATACTCCGTCAA	422	92	2.7947	1.17949	2.36942
210450	Spag9_NM_001025428_cds_2_0_chr11_94067893_f;NM_001025429_cds_2_0_chr11_94067893_f;NM_001025430_cds_2_0_chr11_94067893_f;NM_001199203_cds_6_0_chr11_94067893_f;NM_001199204_cds_5_0_chr11_94067893_f;NM_001199205_cds_2_0_chr11_94067893_f;NM_027569_cds_5_0_chr11_94067893_f_chr11_94068048_94068070	AAGCAAACACATAGAAGTCC	124	43	0.821192	0.551282	1.4896
210451	Spag9_NM_001025428_cds_3_0_chr11_94068936_f;NM_001025429_cds_3_0_chr11_94068936_f;NM_001025430_cds_3_0_chr11_94068936_f;NM_001199203_cds_7_0_chr11_94068936_f;NM_001199204_cds_6_0_chr11_94068936_f;NM_001199205_cds_3_0_chr11_94068936_f;NM_027569_cds_6_0_chr11_94068936_f_chr11_94068982_94069004	ATCCACTCCTGAATTGGATA	31	58	0.205298	0.74359	0.27609
210452	Spag9_NM_001025428_cds_3_0_chr11_94068936_f;NM_001025429_cds_3_0_chr11_94068936_f;NM_001025430_cds_3_0_chr11_94068936_f;NM_001199203_cds_7_0_chr11_94068936_f;NM_001199204_cds_6_0_chr11_94068936_f;NM_001199205_cds_3_0_chr11_94068936_f;NM_027569_cds_6_0_chr11_94068936_f_chr11_94068989_94069011	TCTTTGTCCATATCCAATTC	126	39	0.834437	0.5	1.66887
210453	Spag9_NM_001025428_cds_3_0_chr11_94068936_f;NM_001025429_cds_3_0_chr11_94068936_f;NM_001025430_cds_3_0_chr11_94068936_f;NM_001199205_cds_3_0_chr11_94068936_f_chr11_94069012_94069034	TTGAACCTTTATATCCACTG	20	26	0.13245	0.333333	0.397351
210454	Spag9_NM_001025428_cds_4_0_chr11_94071565_f;NM_001025429_cds_4_0_chr11_94071565_f;NM_001025430_cds_4_0_chr11_94071565_f;NM_001199205_cds_4_0_chr11_94071565_f_chr11_94071635_94071657	TCAGCTGGCTCGGGCCTTAT	112	78	0.741722	1	0.741722
210455	Spag9_NM_001025428_cds_4_0_chr11_94071565_f;NM_001025429_cds_4_0_chr11_94071565_f;NM_001025430_cds_4_0_chr11_94071565_f;NM_001199205_cds_4_0_chr11_94071565_f_chr11_94071665_94071687	GATGAAGGAGCGGATTTACT	650	266	4.30464	3.41026	1.26226
210456	Spag9_NM_001199203_cds_0_0_chr11_93996271_f;NM_001199204_cds_0_0_chr11_93996271_f;NM_027569_cds_0_0_chr11_93996271_f_chr11_93996279_93996301	GGAGGACGGTGTGGTATACC	195	67	1.29139	0.858974	1.50341
210457	Spag9_NM_001199203_cds_0_0_chr11_93996271_f;NM_001199204_cds_0_0_chr11_93996271_f;NM_027569_cds_0_0_chr11_93996271_f_chr11_93996282_93996304	GGACGGTGTGGTATACCAGG	39	96	0.258278	1.23077	0.209851
210458	Spag9_NM_001199203_cds_0_0_chr11_93996271_f;NM_001199204_cds_0_0_chr11_93996271_f;NM_027569_cds_0_0_chr11_93996271_f_chr11_93996367_93996389	CGCGAGTTCGAGCGGCTCAT	776	244	5.13907	3.12821	1.64282
210459	Spag9_NM_001199203_cds_0_0_chr11_93996271_f;NM_001199204_cds_0_0_chr11_93996271_f;NM_027569_cds_0_0_chr11_93996271_f_chr11_93996522_93996544	GCTCATCACCCAGTACGAGC	35	51	0.231788	0.653846	0.354499
210460	Spag9_NM_001199203_cds_0_0_chr11_93996271_f;NM_001199204_cds_0_0_chr11_93996271_f;NM_027569_cds_0_0_chr11_93996271_f_chr11_93996530_93996552	CGCCTTCTCCCGCTCGTACT	1533	764	10.1523	9.79487	1.03649
210461	Spag9_NM_001199203_cds_1_0_chr11_94013623_f;NM_001199204_cds_1_0_chr11_94013623_f;NM_027569_cds_1_0_chr11_94013623_f_chr11_94013661_94013683	AAAGGATTTACAGACGCGAG	188	63	1.24503	0.807692	1.54147
210462	Spag9_NM_001199203_cds_3_0_chr11_94043572_f;NM_001199204_cds_3_0_chr11_94043572_f;NM_027569_cds_3_0_chr11_94043572_f_chr11_94043622_94043644	CTCAGGGAGTGATCAACTAG	4	40	0.0264901	0.512821	0.0516556
210463	Spam1_NM_001079875_cds_2_0_chr6_24796052_f;NM_009241_cds_1_0_chr6_24796052_f_chr6_24796083_24796105	GGGGGAGCTTTGTTGAATCT	150	108	0.993377	1.38462	0.717439
210464	Spam1_NM_001079875_cds_2_0_chr6_24796052_f;NM_009241_cds_1_0_chr6_24796052_f_chr6_24796147_24796169	CTCCTTGACTGTGGATTATA	31	38	0.205298	0.487179	0.421401
210465	Spam1_NM_001079875_cds_2_0_chr6_24796052_f;NM_009241_cds_1_0_chr6_24796052_f_chr6_24796149_24796171	TGCCCTATAATCCACAGTCA	59	104	0.390728	1.33333	0.293046
210466	Spam1_NM_001079875_cds_2_0_chr6_24796052_f;NM_009241_cds_1_0_chr6_24796052_f_chr6_24796214_24796236	GTCCCAACTGAACGTTGTGT	475	269	3.1457	3.44872	0.912135
210467	Spam1_NM_001079875_cds_2_0_chr6_24796052_f;NM_009241_cds_1_0_chr6_24796052_f_chr6_24796216_24796238	TTCCTACACAACGTTCAGTT	204	10	1.35099	0.128205	10.5377
210468	Spam1_NM_001079875_cds_2_0_chr6_24796052_f;NM_009241_cds_1_0_chr6_24796052_f_chr6_24796361_24796383	GCAAACCAAGCAGAACATTA	245	125	1.62252	1.60256	1.01245
210469	Spam1_NM_001079875_cds_2_0_chr6_24796052_f;NM_009241_cds_1_0_chr6_24796052_f_chr6_24796379_24796401	TATGGAGGAATACCTCAGAG	201	59	1.33113	0.75641	1.75979
210470	Spam1_NM_001079875_cds_2_0_chr6_24796052_f;NM_009241_cds_1_0_chr6_24796052_f_chr6_24796391_24796413	GCTTGATAATCGCCCCTCTG	244	121	1.61589	1.55128	1.04165
210471	Spam1_NM_001079875_cds_2_0_chr6_24796052_f;NM_009241_cds_1_0_chr6_24796052_f_chr6_24796448_24796470	TACATTCCAGACGACAAATT	176	119	1.16556	1.52564	0.763982
210472	Spam1_NM_001079875_cds_2_0_chr6_24796052_f;NM_009241_cds_1_0_chr6_24796052_f_chr6_24796454_24796476	GCTAAGCCCAATTTGTCGTC	20	24	0.13245	0.307692	0.430464
210473	Spam1_NM_001079875_cds_2_0_chr6_24796052_f;NM_009241_cds_1_0_chr6_24796052_f_chr6_24796468_24796490	GGGCTTAGCTATCATTGACT	449	235	2.97351	3.01282	0.986952
210474	Spam1_NM_001079875_cds_2_0_chr6_24796052_f;NM_009241_cds_1_0_chr6_24796052_f_chr6_24796559_24796581	TTGGTCCAATCAACTAATCC	108	33	0.715232	0.423077	1.69055
210475	Sparc_NM_009242_cds_1_0_chr11_55395801_r_chr11_55395840_55395862	CAATGTACTTGTCGTTGTCT	613	337	4.0596	4.32051	0.939611
210476	Sparc_NM_009242_cds_1_0_chr11_55395801_r_chr11_55395847_55395869	CTTGTCGTTGTCTAGGTCAC	105	171	0.695364	2.19231	0.317184
210477	Sparc_NM_009242_cds_1_0_chr11_55395801_r_chr11_55395865_55395887	ACAGGTCTCAAAGAAACGTG	113	23	0.748344	0.294872	2.53786
210478	Sparc_NM_009242_cds_1_0_chr11_55395801_r_chr11_55395881_55395903	CGTGTGGTGCAATGTTCCAT	588	349	3.89404	4.47436	0.870301
210479	Sparc_NM_009242_cds_2_0_chr11_55398548_r_chr11_55398547_55398569	TGGATCAGCACCCTATTGAT	41	27	0.271523	0.346154	0.7844
210480	Sparc_NM_009242_cds_2_0_chr11_55398548_r_chr11_55398548_55398570	CTGGATCAGCACCCTATTGA	246	90	1.62914	1.15385	1.41192
210481	Sparc_NM_009242_cds_3_0_chr11_55399192_r_chr11_55399225_55399247	GCCCTCATCTCTCTCGTACA	228	265	1.50993	3.39744	0.444433
210482	Sparc_NM_009242_cds_3_0_chr11_55399192_r_chr11_55399267_55399289	TCCCTCTGCGCATGCGTGAC	64	99	0.423841	1.26923	0.333935
210483	Sparc_NM_009242_cds_5_0_chr11_55405180_r_chr11_55405177_55405199	TACCTTCTCAAACTCGCCAA	183	81	1.21192	1.03846	1.16703
210484	Sparc_NM_009242_cds_5_0_chr11_55405180_r_chr11_55405178_55405200	ACCTTCTCAAACTCGCCAAT	660	377	4.37086	4.83333	0.904316
210485	Sparc_NM_009242_cds_5_0_chr11_55405180_r_chr11_55405272_55405294	CATGTTTGCAATGATGGTTC	365	84	2.41722	1.07692	2.24456
210486	Sparc_NM_009242_cds_7_0_chr11_55407220_r_chr11_55407228_55407250	GGAGGAGGAAACCGTGGTGG	109	85	0.721854	1.08974	0.662407
210487	Sparc_NM_009242_cds_7_0_chr11_55407220_r_chr11_55407231_55407253	AGTGGAGGAGGAAACCGTGG	158	141	1.04636	1.80769	0.578836
210488	Sparc_NM_009242_utr3_0_0_chr11_55394159_r_chr11_55394230_55394252	GTTGCGCTGACGATCGAACC	283	211	1.87417	2.70513	0.692822
210489	Sparc_NM_009242_utr3_0_0_chr11_55394159_r_chr11_55394231_55394253	TTGCGCTGACGATCGAACCT	230	133	1.52318	1.70513	0.893293
210490	Sparc_NM_009242_utr3_0_0_chr11_55394159_r_chr11_55394406_55394428	TTTGCTTCTGTGCACAAGTA	4	14	0.0264901	0.179487	0.147588
210491	Sparc_NM_009242_utr3_0_0_chr11_55394159_r_chr11_55394468_55394490	AAGACACACATACCATCACC	127	128	0.84106	1.64103	0.512521
210492	Sparc_NM_009242_utr3_0_0_chr11_55394159_r_chr11_55394629_55394651	GTGAGATCTGACCATTCCGT	242	152	1.60265	1.94872	0.822412
210493	Sparc_NM_009242_utr3_0_0_chr11_55394159_r_chr11_55394658_55394680	AGTTTCTCTTGATTAGTAGA	46	9	0.304636	0.115385	2.64018
210494	Sparc_NM_009242_utr3_0_0_chr11_55394159_r_chr11_55394958_55394980	TGCTGTCTTCTCGACTCTTA	153	30	1.01325	0.384615	2.63444
210495	Sparc_NM_009242_utr3_0_0_chr11_55394159_r_chr11_55395467_55395489	GTTAGCACCTTATCCCCAGG	25	65	0.165563	0.833333	0.198675
210496	Sparcl1_NM_010097_cds_7_0_chr5_104092378_r_chr5_104092894_104092916	TCCCTCCTCTTGGTTATCAC	213	120	1.4106	1.53846	0.916887
210497	Sparcl1_NM_010097_cds_7_0_chr5_104092378_r_chr5_104092895_104092917	CCCTCCTCTTGGTTATCACT	774	373	5.12583	4.78205	1.07189
210498	Sparcl1_NM_010097_cds_7_0_chr5_104092378_r_chr5_104092896_104092918	CCCCAGTGATAACCAAGAGG	93	40	0.615894	0.512821	1.20099
210499	Sparcl1_NM_010097_cds_7_0_chr5_104092378_r_chr5_104092899_104092921	TGCCCCCAGTGATAACCAAG	127	83	0.84106	1.0641	0.790393
210500	Sparcl1_NM_010097_cds_7_0_chr5_104092378_r_chr5_104093043_104093065	TGCTGCTTTCATTCGGTTGC	143	78	0.94702	1	0.94702
210501	Sparcl1_NM_010097_cds_7_0_chr5_104092378_r_chr5_104093060_104093082	TGCTGGTGTGAGTCACTTAC	177	134	1.17219	1.71795	0.682317
210502	Sparcl1_NM_010097_cds_7_0_chr5_104092378_r_chr5_104093103_104093125	CCTTTGTGATGTTTGCGCGT	500	296	3.31126	3.79487	0.872561
210503	Sparcl1_NM_010097_cds_7_0_chr5_104092378_r_chr5_104093133_104093155	GACCGTGTCCACTTCCTATG	506	239	3.35099	3.0641	1.09363
210504	Sparcl1_NM_010097_cds_7_0_chr5_104092378_r_chr5_104093222_104093244	AGTGTTAGTGTTCCTTCCGT	596	352	3.94702	4.51282	0.874624
210505	Sparcl1_NM_010097_cds_7_0_chr5_104092378_r_chr5_104093234_104093256	TTAAGTGTAGATCCAACGGA	29	18	0.192053	0.230769	0.83223
210506	Sparcl1_NM_010097_cds_8_0_chr5_104094639_r_chr5_104094670_104094692	GTAGCTTCAACCCCGGCAAT	208	114	1.37748	1.46154	0.942489
210507	Sparcl1_NM_010097_cds_8_0_chr5_104094639_r_chr5_104094680_104094702	CGCTACAGTCCCCATTGCCG	477	291	3.15894	3.73077	0.846726
210508	Sparcl1_NM_010097_cds_9_0_chr5_104097709_r_chr5_104097712_104097734	GATTGCCACAGCGGTTCCCA	137	68	0.907285	0.871795	1.04071
210509	Spast_NM_001162870_cds_0_0_chr17_74339037_f;NM_016962_cds_0_0_chr17_74339037_f_chr17_74339050_74339072	GCCTTTCTTCTTCCGTCGTC	126	116	0.834437	1.48718	0.561087
210510	Spast_NM_001162870_cds_0_0_chr17_74339037_f;NM_016962_cds_0_0_chr17_74339037_f_chr17_74339163_74339185	GAAGACGGGTTCCGCTTAGG	281	157	1.86093	2.01282	0.924537
210511	Spast_NM_001162870_cds_0_0_chr17_74339037_f;NM_016962_cds_0_0_chr17_74339037_f_chr17_74339166_74339188	AAAGAAGACGGGTTCCGCTT	337	178	2.23179	2.28205	0.977975
210512	Spast_NM_001162870_cds_0_0_chr17_74339037_f;NM_016962_cds_0_0_chr17_74339037_f_chr17_74339419_74339441	CTCTTCCTCGTCGATGCGCA	15	19	0.0993377	0.24359	0.407808
210513	Spast_NM_001162870_cds_0_0_chr17_74339037_f;NM_016962_cds_0_0_chr17_74339037_f_chr17_74339420_74339442	TCTCTTCCTCGTCGATGCGC	166	54	1.09934	0.692308	1.58793
210514	Spast_NM_001162870_cds_1_0_chr17_74351950_f;NM_016962_cds_1_0_chr17_74351953_f_chr17_74351981_74352003	TAAGAAAGGTATCGAAGAAC	153	125	1.01325	1.60256	0.632265
210515	Spast_NM_001162870_cds_1_0_chr17_74351950_f;NM_016962_cds_1_0_chr17_74351953_f_chr17_74352009_74352031	GGAATCGCTGTTATAGTTAC	236	166	1.56291	2.12821	0.734381
210516	Spast_NM_001162870_cds_3_0_chr17_74359254_f;NM_016962_cds_3_0_chr17_74359254_f_chr17_74359313_74359335	ACTAACCTGACATGCCGCAA	227	88	1.50331	1.12821	1.33248
210517	Spast_NM_001162870_cds_4_0_chr17_74367248_f;NM_016962_cds_4_0_chr17_74367248_f_chr17_74367248_74367270	AAAGTGGAGCAGTTCCGAAG	116	35	0.768212	0.448718	1.71202
210518	Spast_NM_001162870_cds_4_0_chr17_74367248_f;NM_016962_cds_4_0_chr17_74367248_f_chr17_74367276_74367298	AATTACTAGCATGTGTTAAG	1	37	0.00662252	0.474359	0.013961
210519	Spast_NM_001162870_cds_4_0_chr17_74367248_f;NM_016962_cds_4_0_chr17_74367248_f_chr17_74367277_74367299	GAATTACTAGCATGTGTTAA	112	29	0.741722	0.371795	1.99498
210520	Spast_NM_001162870_cds_4_0_chr17_74367248_f;NM_016962_cds_4_0_chr17_74367248_f_chr17_74367347_74367369	ACTAGGCGCCCTGTGGTGAC	262	125	1.7351	1.60256	1.0827
210521	Spast_NM_001162870_cds_4_0_chr17_74367248_f;NM_016962_cds_4_0_chr17_74367248_f_chr17_74367355_74367377	CACAGGGCGCCTAGTTGCAG	91	55	0.602649	0.705128	0.854666
210522	Spata1_NM_027617_cds_12_0_chr3_146489811_r_chr3_146489869_146489891	TATAGTTCCACGATCCTTCA	279	76	1.84768	0.974359	1.89631
210523	Spata1_NM_027617_cds_12_0_chr3_146489811_r_chr3_146489876_146489898	TTTATGTCCCTGAAGGATCG	14	10	0.0927152	0.128205	0.723179
210524	Spata1_NM_027617_cds_13_0_chr3_146493672_r_chr3_146493673_146493695	TCTGATGAAGATGGTCGACT	204	177	1.35099	2.26923	0.595353
210525	Spata1_NM_027617_cds_4_0_chr3_146469625_r_chr3_146469714_146469736	AACAAAACTTCGAGAAGATT	6	38	0.0397351	0.487179	0.0815615
210526	Spata1_NM_027617_cds_5_0_chr3_146475256_r_chr3_146475328_146475350	AAAGGAAGAACGAAAATATC	101	29	0.668874	0.371795	1.79904
210527	Spata1_NM_027617_cds_6_0_chr3_146476194_r_chr3_146476253_146476275	GAAGGGAAATCAATCAGATC	42	69	0.278146	0.884615	0.314426
210528	Spata1_NM_027617_cds_6_0_chr3_146476194_r_chr3_146476258_146476280	GAAATCAATCAGATCTGGCA	390	150	2.58278	1.92308	1.34305
210529	Spata1_NM_027617_cds_8_0_chr3_146481767_r_chr3_146481801_146481823	TTCCAAGTTGCTGGGATCAT	82	17	0.543046	0.217949	2.49162
210530	Spata1_NM_027617_cds_9_0_chr3_146487200_r_chr3_146487206_146487228	ATGGAGAGACTTTACAAATC	123	61	0.81457	0.782051	1.04158
210531	Spata1_NM_027617_cds_9_0_chr3_146487200_r_chr3_146487265_146487287	TTTGACAAAGATACACTATC	50	102	0.331126	1.30769	0.253214
210532	Spata1_NM_027617_cds_9_0_chr3_146487200_r_chr3_146487301_146487323	AATGATACTACGGAGATTAA	55	51	0.364238	0.653846	0.557071
210533	Spata1_NM_027617_cds_9_0_chr3_146487200_r_chr3_146487311_146487333	GGAGAGTATTAATGATACTA	40	44	0.264901	0.564103	0.469597
210534	Spata1_NM_027617_cds_9_0_chr3_146487200_r_chr3_146487332_146487354	AACAGTTACTTTAGATGAAC	21	57	0.139073	0.730769	0.19031
210535	Spata1_NM_027617_cds_9_0_chr3_146487200_r_chr3_146487370_146487392	TTTCCTAAGTGATCTATTAC	45	35	0.298013	0.448718	0.664144
210536	Spata13_NM_001033272_cds_1_0_chr14_60690995_f_chr14_60691051_60691073	CAACCCAAAGGCCCCGAAAA	180	90	1.19205	1.15385	1.03311
210537	Spata13_NM_001033272_cds_1_0_chr14_60690995_f_chr14_60691153_60691175	AGAGACGTACCAGCTTCGAT	408	216	2.70199	2.76923	0.975717
210538	Spata13_NM_001033272_cds_1_0_chr14_60690995_f_chr14_60691154_60691176	AAGAGACGTACCAGCTTCGA	123	75	0.81457	0.961538	0.847152
210539	Spata13_NM_001033272_cds_1_0_chr14_60690995_f_chr14_60691173_60691195	TCTTCTCTGGTAGTCGGAAG	39	5	0.258278	0.0641026	4.02914
210540	Spata13_NM_001033272_cds_1_0_chr14_60690995_f_chr14_60691217_60691239	CCCACAAGGACGACTGAGCG	190	93	1.25828	1.19231	1.05533
210541	Spata13_NM_001033272_cds_1_0_chr14_60690995_f_chr14_60691262_60691284	CTGGCCTCCTTCCGTAAAAT	194	165	1.28477	2.11538	0.607345
210542	Spata13_NM_001033272_cds_1_0_chr14_60690995_f_chr14_60691311_60691333	TCCTTCAAGGAATTCAGAAC	22	59	0.145695	0.75641	0.192614
210543	Spata13_NM_001033272_cds_1_0_chr14_60690995_f_chr14_60691312_60691334	CCTTCAAGGAATTCAGAACC	183	85	1.21192	1.08974	1.11212
210544	Spata13_NM_001033272_cds_1_0_chr14_60690995_f_chr14_60691389_60691411	CAGGATGGCAACGGTGCCAT	184	38	1.21854	0.487179	2.50122
210545	Spata13_NM_001033272_cds_1_0_chr14_60690995_f_chr14_60691443_60691465	GCCCTGTAGGAGATGGCGCC	417	204	2.76159	2.61538	1.0559
210546	Spata13_NM_001033272_cds_1_0_chr14_60690995_f_chr14_60691526_60691548	CGCAGCATCCGCAGGGCCTA	212	69	1.40397	0.884615	1.5871
210547	Spata13_NM_001033272_cds_1_0_chr14_60690995_f_chr14_60691598_60691620	ACTTGGATCTCACACACGGC	1143	375	7.56954	4.80769	1.57446
210548	Spata13_NM_001033272_cds_1_0_chr14_60690995_f_chr14_60691655_60691677	TCGATGCTCTTGCTTCTGCG	364	93	2.4106	1.19231	2.02179
210549	Spata13_NM_001033272_cds_1_0_chr14_60690995_f_chr14_60691701_60691723	GGATGCAGACTTGCGCTTGA	357	289	2.36424	3.70513	0.638099
210550	Spata16_NM_027583_cds_1_0_chr3_26667332_f;NM_029150_cds_1_0_chr3_26667332_f_chr3_26667547_26667569	ACAAAATAACGAGTTAGAGA	27	42	0.178808	0.538462	0.332072
210551	Spata16_NM_027583_cds_1_0_chr3_26667332_f;NM_029150_cds_1_0_chr3_26667332_f_chr3_26667573_26667595	GCTGTCAGCCTTCCGTTTAA	318	110	2.10596	1.41026	1.49332
210552	Spata16_NM_027583_cds_1_0_chr3_26667332_f;NM_029150_cds_1_0_chr3_26667332_f_chr3_26667574_26667596	CGCTGTCAGCCTTCCGTTTA	555	305	3.6755	3.91026	0.939963
210553	Spata16_NM_027583_cds_1_0_chr3_26667332_f;NM_029150_cds_1_0_chr3_26667332_f_chr3_26667657_26667679	GATGTGGGGCAGAGGTACGG	423	270	2.80132	3.46154	0.809272
210554	Spata16_NM_027583_cds_1_0_chr3_26667332_f;NM_029150_cds_1_0_chr3_26667332_f_chr3_26667672_26667694	TATGTTCTTTAAGGGGATGT	3	24	0.0198675	0.307692	0.0645695
210555	Spata16_NM_027583_cds_1_0_chr3_26667332_f;NM_029150_cds_1_0_chr3_26667332_f_chr3_26667673_26667695	TTATGTTCTTTAAGGGGATG	27	7	0.178808	0.0897436	1.99243
210556	Spata16_NM_027583_cds_1_0_chr3_26667332_f;NM_029150_cds_1_0_chr3_26667332_f_chr3_26667676_26667698	CATCCCCTTAAAGAACATAA	44	22	0.291391	0.282051	1.03311
210557	Spata16_NM_027583_cds_1_0_chr3_26667332_f;NM_029150_cds_1_0_chr3_26667332_f_chr3_26667753_26667775	CCCAAGGCACATGTTAGGCT	257	134	1.70199	1.71795	0.990709
210558	Spata16_NM_027583_cds_1_0_chr3_26667332_f;NM_029150_cds_1_0_chr3_26667332_f_chr3_26667767_26667789	TGCCTTGGGCTTCAGGCAAC	260	60	1.72185	0.769231	2.23841
210559	Spata16_NM_027583_cds_1_0_chr3_26667332_f;NM_029150_cds_1_0_chr3_26667332_f_chr3_26667856_26667878	ATGGCTTCAGGTAGCCTTAA	66	24	0.437086	0.307692	1.42053
210560	Spata16_NM_027583_cds_2_0_chr3_26732790_f;NM_029150_cds_2_0_chr3_26732790_f_chr3_26732821_26732843	GTCTTCAGCGTGTGCTTCAA	47	91	0.311258	1.16667	0.266793
210561	Spata17_NM_028848_cds_1_0_chr1_187097777_r_chr1_187097848_187097870	CACTTGACGAGTGTATCATT	352	184	2.33113	2.35897	0.988195
210562	Spata17_NM_028848_cds_2_0_chr1_187112478_r_chr1_187112521_187112543	CCTCTCTGGCCAGACGAAGG	47	11	0.311258	0.141026	2.2071
210563	Spata17_NM_028848_cds_2_0_chr1_187112478_r_chr1_187112530_187112552	ACCCATCAACCACCTTCGTC	783	364	5.18543	4.66667	1.11116
210564	Spata17_NM_028848_cds_3_0_chr1_187117263_r_chr1_187117285_187117307	GGTGGCAGACTCTCCGACTG	177	117	1.17219	1.5	0.781457
210565	Spata17_NM_028848_cds_3_0_chr1_187117263_r_chr1_187117286_187117308	GTGGCAGACTCTCCGACTGC	29	64	0.192053	0.820513	0.234065
210566	Spata17_NM_028848_cds_3_0_chr1_187117263_r_chr1_187117324_187117346	GTGCATGCCAGCCAGTTACT	192	230	1.27152	2.94872	0.431212
210567	Spata17_NM_028848_cds_3_0_chr1_187117263_r_chr1_187117331_187117353	CCAGCCAGTTACTAGGGCTT	448	214	2.96689	2.74359	1.08139
210568	Spata17_NM_028848_cds_3_0_chr1_187117263_r_chr1_187117335_187117357	CCTCCCAAAGCCCTAGTAAC	389	197	2.57616	2.52564	1.02
210569	Spata17_NM_028848_cds_3_0_chr1_187117263_r_chr1_187117413_187117435	ATCCTGACCCATGGGAACTG	83	48	0.549669	0.615385	0.893212
210570	Spata17_NM_028848_cds_4_0_chr1_187140373_r;NM_029067_cds_1_0_chr1_187140373_r_chr1_187140385_187140407	GAGCAGGTAATGCATCTTGC	175	109	1.15894	1.39744	0.829333
210571	Spata17_NM_028848_cds_5_0_chr1_187174375_r;NM_029067_cds_2_0_chr1_187174375_r_chr1_187174374_187174396	CAGAAACCAATGATGCAATT	431	137	2.8543	1.75641	1.62508
210572	Spata17_NM_028848_cds_6_0_chr1_187183220_r;NM_029067_cds_3_0_chr1_187183220_r_chr1_187183219_187183241	CTACAATGAAATGGCTGTCA	72	54	0.476821	0.692308	0.688742
210573	Spata17_NM_028848_cds_6_0_chr1_187183220_r;NM_029067_cds_3_0_chr1_187183220_r_chr1_187183220_187183242	TCTACAATGAAATGGCTGTC	247	63	1.63576	0.807692	2.02523
210574	Spata17_NM_028848_cds_8_0_chr1_187193926_r;NM_029067_cds_5_0_chr1_187193926_r_chr1_187193937_187193959	GGTTCCGAGGGTGCCAAGTC	24	59	0.15894	0.75641	0.210125
210575	Spata18_NM_178387_cds_0_0_chr5_73651586_f_chr5_73651635_73651657	TGCAGGATAAAGTCACCTAC	172	66	1.13907	0.846154	1.34618
210576	Spata18_NM_178387_cds_0_0_chr5_73651586_f_chr5_73651650_73651672	GTTGTAGTCGTTCACCCAGT	465	333	3.07947	4.26923	0.721317
210577	Spata18_NM_178387_cds_2_0_chr5_73657743_f_chr5_73657837_73657859	GTCTGAGATGTGTGCTACAC	81	53	0.536424	0.679487	0.789454
210578	Spata18_NM_178387_cds_3_0_chr5_73659228_f_chr5_73659302_73659324	CTCAGAGACTCAACCAACCC	116	83	0.768212	1.0641	0.721934
210579	Spata18_NM_178387_cds_5_0_chr5_73668522_f_chr5_73668546_73668568	GGACGCCCGCCACAAAACCT	325	309	2.15232	3.96154	0.543304
210580	Spata18_NM_178387_cds_5_0_chr5_73668522_f_chr5_73668603_73668625	TCGATCAACCAAACGAACCC	40	17	0.264901	0.217949	1.21543
210581	Spata18_NM_178387_cds_5_0_chr5_73668522_f_chr5_73668611_73668633	CCGTTGGTCCTGGGTTCGTT	1345	628	8.90728	8.05128	1.10632
210582	Spata18_NM_178387_cds_5_0_chr5_73668522_f_chr5_73668650_73668672	TTGCAGATGTTTCTCATAGT	145	42	0.960265	0.538462	1.78335
210583	Spata18_NM_178387_cds_6_0_chr5_73669439_f_chr5_73669446_73669468	AGGAGCCCATCTCCTAGCAC	482	182	3.19205	2.33333	1.36802
210584	Spata18_NM_178387_cds_6_0_chr5_73669439_f_chr5_73669580_73669602	CCGTGCCAAAATGTCCAGCG	228	139	1.50993	1.78205	0.847301
210585	Spata18_NM_178387_cds_6_0_chr5_73669439_f_chr5_73669624_73669646	GGAATAGGCGTCGCTGAATC	381	213	2.52318	2.73077	0.923981
210586	Spata18_NM_178387_cds_6_0_chr5_73669439_f_chr5_73669672_73669694	TGCTGAGGCGTTGCATCGAC	12	22	0.0794702	0.282051	0.281758
210587	Spata18_NM_178387_cds_6_0_chr5_73669439_f_chr5_73669673_73669695	GCTGAGGCGTTGCATCGACA	372	169	2.46358	2.16667	1.13704
210588	Spata19_NM_029299_cds_0_0_chr9_27396869_f_chr9_27396897_27396919	TCTTTGCCCGGAAAACCGTA	23	54	0.152318	0.692308	0.220015
210589	Spata19_NM_029299_cds_0_0_chr9_27396869_f_chr9_27396912_27396934	TGGTGGGAAGGGTAGCCCTA	65	15	0.430464	0.192308	2.23841
210590	Spata19_NM_029299_cds_2_0_chr9_27397703_f_chr9_27397710_27397732	AGGAGGCTTCTCGGAGCATA	23	25	0.152318	0.320513	0.475232
210591	Spata19_NM_029299_cds_2_0_chr9_27397703_f_chr9_27397711_27397733	GGAGGCTTCTCGGAGCATAA	221	60	1.46358	0.769231	1.90265
210592	Spata19_NM_029299_cds_2_0_chr9_27397703_f_chr9_27397761_27397783	CACATGTATGTCATGTCCAT	299	143	1.98013	1.83333	1.08007
210593	Spata19_NM_029299_cds_3_0_chr9_27397928_f_chr9_27397967_27397989	TCCTCCAGGACTTCTTGACT	477	183	3.15894	2.34615	1.34643
210594	Spata19_NM_029299_cds_4_0_chr9_27400407_f_chr9_27400422_27400444	CCAAGTGCCAAGTGAAGTGA	39	34	0.258278	0.435897	0.59252
210595	Spata19_NM_029299_cds_4_0_chr9_27400407_f_chr9_27400463_27400485	GAATAGATCAAGTGAGACGA	12	32	0.0794702	0.410256	0.193709
210596	Spata2_NM_170756_cds_0_0_chr2_167483350_r_chr2_167484160_167484182	CCTGGAGGGTTTGGTCACCC	154	118	1.01987	1.51282	0.67415
210597	Spata2_NM_170756_cds_0_0_chr2_167483350_r_chr2_167484231_167484253	GACCACTTCCATGGCTCGTG	46	51	0.304636	0.653846	0.465914
210598	Spata2_NM_170756_cds_0_0_chr2_167483350_r_chr2_167484277_167484299	GGTGCTCAGATGCTCTGCGG	321	130	2.12583	1.66667	1.2755
210599	Spata2_NM_170756_cds_0_0_chr2_167483350_r_chr2_167484388_167484410	CATCTGCTCACACTCGACCT	427	294	2.82781	3.76923	0.750237
210600	Spata2_NM_170756_cds_0_0_chr2_167483350_r_chr2_167484500_167484522	CGAGCCATTCTAAGGTTCAT	363	217	2.40397	2.78205	0.864101
210601	Spata2_NM_170756_cds_0_0_chr2_167483350_r_chr2_167484501_167484523	CCGAGCCATTCTAAGGTTCA	514	135	3.40397	1.73077	1.96674
210602	Spata2_NM_170756_cds_0_0_chr2_167483350_r_chr2_167484508_167484530	AGGACATCCGAGCCATTCTA	141	57	0.933775	0.730769	1.2778
210603	Spata2_NM_170756_cds_1_0_chr2_167485158_r_chr2_167485280_167485302	TCTCCACCACCTCATAAAAC	130	91	0.860927	1.16667	0.737938
210604	Spata2_NM_170756_cds_1_0_chr2_167485158_r_chr2_167485303_167485325	ATCAGCCGAAATCGATATAA	102	116	0.675497	1.48718	0.454213
210605	Spata2_NM_170756_cds_1_0_chr2_167485158_r_chr2_167485304_167485326	TCAGCCGAAATCGATATAAA	19	49	0.125828	0.628205	0.200297
210606	Spata2_NM_170756_cds_1_0_chr2_167485158_r_chr2_167485308_167485330	TGGACCCTTTATATCGATTT	74	60	0.490066	0.769231	0.637086
210607	Spata2_NM_170756_cds_1_0_chr2_167485158_r_chr2_167485319_167485341	ATAAAGGGTCCACCTTGTGC	25	87	0.165563	1.11538	0.148436
210608	Spata2_NM_170756_cds_1_0_chr2_167485158_r_chr2_167485383_167485405	GCCAGGCTGCTGGTTGCCGG	1261	699	8.35099	8.96154	0.931871
210609	Spata2_NM_170756_cds_1_0_chr2_167485158_r_chr2_167485443_167485465	AGTACAAGGATGACTTATTC	48	23	0.317881	0.294872	1.07803
210610	Spata20_NM_144827_cds_11_0_chr11_94484268_r_chr11_94484276_94484298	AGATTCTCATCAACACTGTT	450	88	2.98013	1.12821	2.64148
210611	Spata20_NM_144827_cds_11_0_chr11_94484268_r_chr11_94484302_94484324	GAGGATGGTTTGACTCGAGT	58	129	0.384106	1.65385	0.23225
210612	Spata20_NM_144827_cds_11_0_chr11_94484268_r_chr11_94484341_94484363	GGCCTCCAGCCATTCGTTGG	298	154	1.97351	1.97436	0.99957
210613	Spata20_NM_144827_cds_11_0_chr11_94484268_r_chr11_94484385_94484407	TGGCCAGCCTCCTCCACTAC	66	67	0.437086	0.858974	0.508846
210614	Spata20_NM_144827_cds_11_0_chr11_94484268_r_chr11_94484388_94484410	CCAGCCTCCTCCACTACTGG	856	252	5.66887	3.23077	1.75465
210615	Spata20_NM_144827_cds_11_0_chr11_94484268_r_chr11_94484395_94484417	TTCCAGGCCACCAGTAGTGG	23	16	0.152318	0.205128	0.74255
210616	Spata20_NM_144827_cds_12_0_chr11_94484487_r_chr11_94484528_94484550	CTGTGTCATGGTGGACCGAG	154	98	1.01987	1.25641	0.811731
210617	Spata20_NM_144827_cds_14_0_chr11_94484917_r_chr11_94484916_94484938	ATGCCTACAACCCGGTGGAT	89	54	0.589404	0.692308	0.851361
210618	Spata20_NM_144827_cds_14_0_chr11_94484917_r_chr11_94484924_94484946	CTTACAGCATGCCTACAACC	16	31	0.10596	0.397436	0.26661
210619	Spata20_NM_144827_cds_14_0_chr11_94484917_r_chr11_94484927_94484949	GGTTGTAGGCATGCTGTAAG	40	41	0.264901	0.525641	0.503957
210620	Spata20_NM_144827_cds_14_0_chr11_94484917_r_chr11_94484951_94484973	ATGGAGACTTCTCATTGATC	121	37	0.801325	0.474359	1.68928
210621	Spata20_NM_144827_cds_14_0_chr11_94484917_r_chr11_94485077_94485099	GGGCAGCTCTTCCCGGGACA	221	143	1.46358	1.83333	0.798314
210622	Spata20_NM_144827_cds_15_0_chr11_94485210_r_chr11_94485247_94485269	ACCACCCCCAAAACATAAGG	202	104	1.33775	1.33333	1.00331
210623	Spata20_NM_144827_cds_15_0_chr11_94485210_r_chr11_94485250_94485272	CTCACCACCCCCAAAACATA	128	20	0.847682	0.25641	3.30596
210624	Spata21_NM_177867_cds_3_0_chr4_141092112_f_chr4_141092128_141092150	CTTTCTGTTGTCCCTTTCAG	530	76	3.50993	0.974359	3.6023
210625	Spata21_NM_177867_cds_4_0_chr4_141095154_f_chr4_141095160_141095182	GCAGCTCCCTCGGCCCATCC	232	149	1.53642	1.91026	0.804302
210626	Spata21_NM_177867_cds_4_0_chr4_141095154_f_chr4_141095192_141095214	CGGAGCAAGTCCAGCCTAGT	247	86	1.63576	1.10256	1.4836
210627	Spata21_NM_177867_cds_4_0_chr4_141095154_f_chr4_141095271_141095293	GAAGAGATGGCAGAGTGCCG	136	126	0.900662	1.61538	0.557553
210628	Spata21_NM_177867_cds_5_0_chr4_141096869_f_chr4_141096870_141096892	GAAACACAGATCATGATCTG	69	48	0.456954	0.615385	0.74255
210629	Spata21_NM_177867_cds_5_0_chr4_141096869_f_chr4_141096974_141096996	CAAGAGCCGATGCCAGCGCC	297	92	1.96689	1.17949	1.66758
210630	Spata21_NM_177867_cds_5_0_chr4_141096869_f_chr4_141097093_141097115	ACCGGGACCTCGAACACACA	415	154	2.74834	1.97436	1.39202
210631	Spata21_NM_177867_cds_5_0_chr4_141096869_f_chr4_141097100_141097122	TACCTGTCCTTGTGTGTTCG	213	123	1.4106	1.57692	0.894524
210632	Spata21_NM_177867_cds_7_0_chr4_141102974_f_chr4_141103053_141103075	AGGGTCCTGCGAACTCCCGA	258	111	1.70861	1.42308	1.20064
210633	Spata21_NM_177867_cds_7_0_chr4_141102974_f_chr4_141103054_141103076	GGGTCCTGCGAACTCCCGAC	120	73	0.794702	0.935897	0.849134
210634	Spata21_NM_177867_cds_7_0_chr4_141102974_f_chr4_141103055_141103077	GGTCCTGCGAACTCCCGACG	129	107	0.854305	1.37179	0.622764
210635	Spata21_NM_177867_cds_7_0_chr4_141102974_f_chr4_141103068_141103090	GCACTTCATGAAACCCCGTC	219	162	1.45033	2.07692	0.698308
210636	Spata21_NM_177867_cds_7_0_chr4_141102974_f_chr4_141103236_141103258	AGAGGTGGAAGGTTCATGCA	77	53	0.509934	0.679487	0.750469
210637	Spata21_NM_177867_cds_7_0_chr4_141102974_f_chr4_141103300_141103322	TGGGCAAACCCCCATCCCTA	13	18	0.0860927	0.230769	0.373068
210638	Spata22_NM_001045531_cds_5_0_chr11_73340251_f_chr11_73340268_73340290	GAAATACTAGCTTGAGAACT	41	61	0.271523	0.782051	0.347194
210639	Spata22_NM_001045531_cds_5_0_chr11_73340251_f_chr11_73340320_73340342	TGAACTCACTGTTTGCCGCA	69	63	0.456954	0.807692	0.565752
210640	Spata22_NM_001045531_cds_5_0_chr11_73340251_f_chr11_73340321_73340343	CTGAACTCACTGTTTGCCGC	401	170	2.65563	2.17949	1.21847
210641	Spata22_NM_001045531_cds_5_0_chr11_73340251_f_chr11_73340341_73340363	CAGTTCTTGTCCAGTGAATT	24	55	0.15894	0.705128	0.225406
210642	Spata22_NM_001045531_cds_5_0_chr11_73340251_f_chr11_73340393_73340415	CCTGAATTTCCTAACTTACC	334	130	2.21192	1.66667	1.32715
210643	Spata22_NM_001045531_cds_5_0_chr11_73340251_f_chr11_73340402_73340424	TCTTTATGTCCAGGTAAGTT	119	100	0.788079	1.28205	0.614702
210644	Spata22_NM_001045531_cds_5_0_chr11_73340251_f_chr11_73340435_73340457	TTTGATAAACATGTTTGTCG	150	72	0.993377	0.923077	1.07616
210645	Spata22_NM_001045531_cds_6_0_chr11_73343737_f_chr11_73343739_73343761	AGGTACTTTGCATCAGTTAA	45	31	0.298013	0.397436	0.74984
210646	Spata22_NM_001045531_cds_8_0_chr11_73345755_f_chr11_73345774_73345796	TGATTAGAGGCCGAGTTCAC	77	50	0.509934	0.641026	0.795497
210647	Spata24_NM_027733_cds_0_0_chr18_35660110_r_chr18_35660107_35660129	CAGGCAGGTCACGGAAATGA	286	135	1.89404	1.73077	1.09433
210648	Spata24_NM_027733_cds_0_0_chr18_35660110_r_chr18_35660130_35660152	GTCCCTGAAGGCACTTTCGA	62	56	0.410596	0.717949	0.571902
210649	Spata24_NM_027733_cds_0_0_chr18_35660110_r_chr18_35660201_35660223	CCAATGACGGTGCCAAAAGC	101	62	0.668874	0.794872	0.841487
210650	Spata24_NM_027733_cds_0_0_chr18_35660110_r_chr18_35660235_35660257	AGAGCCCGTGTATGTTAACT	702	319	4.64901	4.08974	1.13675
210651	Spata24_NM_027733_cds_0_0_chr18_35660110_r_chr18_35660237_35660259	AGCCCGTGTATGTTAACTTG	300	119	1.98675	1.52564	1.30224
210652	Spata24_NM_027733_cds_0_0_chr18_35660110_r_chr18_35660238_35660260	GCCCGTGTATGTTAACTTGG	406	190	2.68874	2.4359	1.1038
210653	Spata24_NM_027733_cds_0_0_chr18_35660110_r_chr18_35660239_35660261	CCCGTGTATGTTAACTTGGG	220	88	1.45695	1.12821	1.29139
210654	Spata24_NM_027733_cds_0_0_chr18_35660110_r;NM_029485_cds_2_0_chr18_35660283_r_chr18_35660282_35660304	CAGCTCATCACCAAGTGCAA	192	41	1.27152	0.525641	2.419
210655	Spata24_NM_027733_cds_2_0_chr18_35660792_r;NM_029485_cds_4_0_chr18_35660792_r_chr18_35660794_35660816	CCAGTTTCTTCTCTATTTCA	168	118	1.11258	1.51282	0.735436
210656	Spata24_NM_027733_cds_3_0_chr18_35662012_r;NM_029485_cds_5_0_chr18_35662012_r_chr18_35662054_35662076	CACGTCCCGCAGTTGATCGA	599	316	3.96689	4.05128	0.979168
210657	Spata24_NM_029485_cds_0_0_chr18_35656715_r_chr18_35656723_35656745	CCCTGGAACACTGACGGCTA	378	127	2.50331	1.62821	1.53747
210658	Spata24_NM_029485_cds_0_0_chr18_35656715_r_chr18_35656748_35656770	AGAAAGCCACAGGAATGCGT	392	174	2.59603	2.23077	1.16374
210659	Spata25_NM_029370_cds_0_0_chr2_164827409_r_chr2_164827550_164827572	TGCGGGAAGAGGACCTGATC	304	164	2.01325	2.10256	0.957519
210660	Spata25_NM_029370_cds_0_0_chr2_164827409_r_chr2_164827592_164827614	AGGTATGCCAGCGATCATCA	150	52	0.993377	0.666667	1.49007
210661	Spata25_NM_029370_cds_0_0_chr2_164827409_r_chr2_164827599_164827621	ACCCTGGCCATGATGATCGC	371	263	2.45695	3.37179	0.728678
210662	Spata25_NM_029370_cds_0_0_chr2_164827409_r_chr2_164827617_164827639	AGGGTCAGGATGCAGATATC	78	119	0.516556	1.52564	0.338583
210663	Spata25_NM_029370_cds_0_0_chr2_164827409_r_chr2_164827621_164827643	TCAGGATGCAGATATCAGGT	68	88	0.450331	1.12821	0.399157
210664	Spata25_NM_029370_cds_0_0_chr2_164827409_r_chr2_164827625_164827647	GATGCAGATATCAGGTTGGG	277	214	1.83444	2.74359	0.668627
210665	Spata25_NM_029370_cds_0_0_chr2_164827409_r_chr2_164827725_164827747	CTGCTAGGGCCACCCAGATA	222	48	1.4702	0.615385	2.38907
210666	Spata25_NM_029370_cds_0_0_chr2_164827409_r_chr2_164827737_164827759	AGAAGCAGAGCTCCCTATCT	7	7	0.0463576	0.0897436	0.516556
210667	Spata25_NM_029370_cds_0_0_chr2_164827409_r_chr2_164827782_164827804	AGGCTCTCCAGCGGCCTCAT	156	99	1.03311	1.26923	0.813967
210668	Spata25_NM_029370_cds_0_0_chr2_164827409_r_chr2_164827783_164827805	GGCTCTCCAGCGGCCTCATG	114	82	0.754967	1.05128	0.718139
210669	Spata25_NM_029370_cds_0_0_chr2_164827409_r_chr2_164827794_164827816	GGCCTCATGGGGGGCAATTT	134	84	0.887417	1.07692	0.82403
210670	Spata25_NM_029370_cds_0_0_chr2_164827409_r_chr2_164827804_164827826	GGGGCAATTTGGGACAGTAT	134	86	0.887417	1.10256	0.804867
210671	Spata25_NM_029370_cds_0_0_chr2_164827409_r_chr2_164827824_164827846	CGGTTGTGTTCCTTTCTCCG	242	142	1.60265	1.82051	0.880328
210672	Spata2l_NM_030176_cds_0_0_chr8_123233268_r_chr8_123233727_123233749	ACCTCCAGAACCCCATAGTT	380	360	2.51656	4.61538	0.545254
210673	Spata2l_NM_030176_cds_0_0_chr8_123233268_r_chr8_123233731_123233753	AGTGCCAAACTATGGGGTTC	67	56	0.443709	0.717949	0.618023
210674	Spata2l_NM_030176_cds_0_0_chr8_123233268_r_chr8_123233737_123233759	GAGCAGAGTGCCAAACTATG	237	60	1.56954	0.769231	2.0404
210675	Spata2l_NM_030176_cds_0_0_chr8_123233268_r_chr8_123233738_123233760	GGAGCAGAGTGCCAAACTAT	240	136	1.5894	1.74359	0.91157
210676	Spata2l_NM_030176_cds_0_0_chr8_123233268_r_chr8_123233888_123233910	AAGTGGCAGGTGTGCCCCGA	327	192	2.16556	2.46154	0.87976
210677	Spata2l_NM_030176_cds_0_0_chr8_123233268_r_chr8_123233978_123234000	CCGAGCTCGACGGGCTAGTG	326	143	2.15894	1.83333	1.1776
210678	Spata2l_NM_030176_cds_0_0_chr8_123233268_r_chr8_123233979_123234001	TCCGAGCTCGACGGGCTAGT	309	168	2.04636	2.15385	0.950095
210679	Spata2l_NM_030176_cds_0_0_chr8_123233268_r_chr8_123233987_123234009	GGAGCTGCTCCGAGCTCGAC	248	120	1.64238	1.53846	1.06755
210680	Spata2l_NM_030176_cds_0_0_chr8_123233268_r_chr8_123233988_123234010	AGGAGCTGCTCCGAGCTCGA	117	8	0.774834	0.102564	7.55464
210681	Spata2l_NM_030176_cds_0_0_chr8_123233268_r_chr8_123234008_123234030	TACAAGCGTACTACCAGCCG	191	54	1.2649	0.692308	1.82708
210682	Spata2l_NM_030176_cds_0_0_chr8_123233268_r_chr8_123234122_123234144	GTGGGGTGGTCACCATTAGG	63	29	0.417219	0.371795	1.12217
210683	Spata2l_NM_030176_cds_0_0_chr8_123233268_r_chr8_123234125_123234147	GGGTGGTCACCATTAGGCGG	47	34	0.311258	0.435897	0.714063
210684	Spata2l_NM_030176_cds_0_0_chr8_123233268_r_chr8_123234153_123234175	AGAAGATGGGCTACGTGCGC	220	43	1.45695	0.551282	2.64285
210685	Spata3_NM_001122732_cds_0_0_chr1_86022049_f;NM_027029_cds_0_0_chr1_86022049_f;NM_027300_cds_0_0_chr1_86022049_f;NM_028647_cds_0_0_chr1_86022049_f_chr1_86022106_86022128	GAGGAATCGGAGCTAGTCTG	381	140	2.52318	1.79487	1.40577
210686	Spata3_NM_001122732_cds_0_0_chr1_86022049_f;NM_027029_cds_0_0_chr1_86022049_f;NM_027300_cds_0_0_chr1_86022049_f;NM_028647_cds_0_0_chr1_86022049_f_chr1_86022119_86022141	GCTGGGCTGCTGTGAGGAAT	374	153	2.47682	1.96154	1.26269
210687	Spata3_NM_001122732_cds_0_0_chr1_86022049_f;NM_027029_cds_0_0_chr1_86022049_f;NM_027300_cds_0_0_chr1_86022049_f;NM_028647_cds_0_0_chr1_86022049_f_chr1_86022151_86022173	GCGGGCTCTGGACATGACGG	176	49	1.16556	0.628205	1.85539
210688	Spata3_NM_001122732_cds_0_0_chr1_86022049_f;NM_027029_cds_0_0_chr1_86022049_f;NM_027300_cds_0_0_chr1_86022049_f;NM_028647_cds_0_0_chr1_86022049_f_chr1_86022183_86022205	ATCTAAGCCACAGCCTTGCC	55	36	0.364238	0.461538	0.789183
210689	Spata3_NM_001122732_cds_0_0_chr1_86022049_f;NM_027029_cds_0_0_chr1_86022049_f;NM_027300_cds_0_0_chr1_86022049_f;NM_028647_cds_0_0_chr1_86022049_f_chr1_86022222_86022244	GTTTAGGCTCAGGGTTAACT	69	60	0.456954	0.769231	0.59404
210690	Spata3_NM_001122732_cds_0_0_chr1_86022049_f;NM_027029_cds_0_0_chr1_86022049_f;NM_027300_cds_0_0_chr1_86022049_f;NM_028647_cds_0_0_chr1_86022049_f_chr1_86022232_86022254	TGCTGTTGCGGTTTAGGCTC	35	45	0.231788	0.576923	0.401766
210691	Spata3_NM_001122732_cds_0_0_chr1_86022049_f;NM_027029_cds_0_0_chr1_86022049_f;NM_027300_cds_0_0_chr1_86022049_f;NM_028647_cds_0_0_chr1_86022049_f_chr1_86022238_86022260	GGTGTATGCTGTTGCGGTTT	443	213	2.93377	2.73077	1.07434
210692	Spata3_NM_001122732_cds_1_0_chr1_86024330_f;NM_027029_cds_1_0_chr1_86024330_f;NM_027300_cds_1_0_chr1_86024327_f;NM_028647_cds_1_0_chr1_86024330_f_chr1_86024332_86024354	CGTGGGGCCACATAGGTCAG	63	47	0.417219	0.602564	0.692405
210693	Spata3_NM_001122732_cds_1_0_chr1_86024330_f;NM_027029_cds_1_0_chr1_86024330_f;NM_027300_cds_1_0_chr1_86024327_f;NM_028647_cds_1_0_chr1_86024330_f_chr1_86024385_86024407	CTCCGCTTGCTGGCATCGTC	271	20	1.7947	0.25641	6.99934
210694	Spata3_NM_001122732_cds_1_0_chr1_86024330_f;NM_027029_cds_1_0_chr1_86024330_f;NM_027300_cds_1_0_chr1_86024327_f;NM_028647_cds_1_0_chr1_86024330_f_chr1_86024387_86024409	CCGCTTGCTGGCATCGTCTG	789	260	5.22517	3.33333	1.56755
210695	Spata3_NM_001122732_cds_1_0_chr1_86024330_f;NM_027029_cds_1_0_chr1_86024330_f;NM_027300_cds_1_0_chr1_86024327_f;NM_028647_cds_1_0_chr1_86024330_f_chr1_86024415_86024437	GGACATCAAAGATTCGGCTA	15	67	0.0993377	0.858974	0.115647
210696	Spata3_NM_001122732_cds_1_0_chr1_86024330_f;NM_027029_cds_1_0_chr1_86024330_f;NM_027300_cds_1_0_chr1_86024327_f;NM_028647_cds_1_0_chr1_86024330_f_chr1_86024439_86024461	TGGATGACCAGTCCCGAGGT	80	47	0.529801	0.602564	0.879245
210697	Spata3_NM_001122732_cds_1_0_chr1_86024330_f;NM_027029_cds_1_0_chr1_86024330_f;NM_027300_cds_1_0_chr1_86024327_f;NM_028647_cds_1_0_chr1_86024330_f_chr1_86024479_86024501	CTGTAGAAGGTGAGAAGGTT	437	126	2.89404	1.61538	1.79155
210698	Spata3_NM_001122732_cds_2_0_chr1_86026414_f;NM_027300_cds_2_0_chr1_86026414_f;NM_028647_cds_2_0_chr1_86026414_f_chr1_86026439_86026461	CTTGAAGCACGAGAGTTACG	202	87	1.33775	1.11538	1.19936
210699	Spata3_NM_027029_cds_1_0_chr1_86024330_f_chr1_86024495_86024517	TCTACAGGTTCCGCATGAAC	171	140	1.13245	1.79487	0.630937
210700	Spata31_NM_030047_cds_0_0_chr13_64917483_f_chr13_64917529_64917551	TGAGCCTCAGCTCCACTATA	8	40	0.0529801	0.512821	0.103311
210701	Spata31_NM_030047_cds_0_0_chr13_64917483_f_chr13_64917536_64917558	CAGCTCCACTATATGGGCAA	128	90	0.847682	1.15385	0.734658
210702	Spata31_NM_030047_cds_0_0_chr13_64917483_f_chr13_64917596_64917618	CAAGAAAAGGAAGTAACAGG	413	88	2.7351	1.12821	2.42429
210703	Spata31_NM_030047_cds_0_0_chr13_64917483_f_chr13_64917639_64917661	CTGGTGAACTTTATATTTGA	103	55	0.682119	0.705128	0.967369
210704	Spata31_NM_030047_cds_0_0_chr13_64917483_f_chr13_64917640_64917662	CATCAAATATAAAGTTCACC	99	90	0.655629	1.15385	0.568212
210705	Spata31_NM_030047_cds_1_0_chr13_64919709_f_chr13_64919760_64919782	CATTGTAGGAATGATGCAAA	129	91	0.854305	1.16667	0.732261
210706	Spata31_NM_030047_cds_2_0_chr13_64920296_f_chr13_64920372_64920394	TATTCCCTAAAGAGTTCAAA	28	18	0.18543	0.230769	0.803532
210707	Spata31_NM_030047_cds_2_0_chr13_64920296_f_chr13_64920572_64920594	AGTCTCTGGTAGCTGCCGCC	180	122	1.19205	1.5641	0.762132
210708	Spata31_NM_030047_cds_2_0_chr13_64920296_f_chr13_64920702_64920724	TACACATCCTCTGTCCTATC	374	172	2.47682	2.20513	1.12321
210709	Spata31_NM_030047_cds_2_0_chr13_64920296_f_chr13_64920736_64920758	AGTGGAGACAGAATTAAGTG	187	76	1.23841	0.974359	1.271
210710	Spata31_NM_030047_cds_2_0_chr13_64920296_f_chr13_64920792_64920814	AGGGTAGAGAAGAGGGTAGT	177	68	1.17219	0.871795	1.34457
210711	Spata31_NM_030047_cds_2_0_chr13_64920296_f_chr13_64920924_64920946	TAGATCAACTTTACCCTTGA	321	110	2.12583	1.41026	1.50741
210712	Spata31_NM_030047_cds_2_0_chr13_64920296_f_chr13_64920993_64921015	GGATGGAGACTACCCAGTCT	182	176	1.2053	2.25641	0.534166
210713	Spata31d1a_NM_028157_cds_0_0_chr13_59700302_r_chr13_59703801_59703823	GGGTGTCCTGGTCGGTTGGC	43	30	0.284768	0.384615	0.740397
210714	Spata31d1a_NM_028157_cds_0_0_chr13_59700302_r_chr13_59703852_59703874	TCTATCAGGGGAGCGGTAGA	42	63	0.278146	0.807692	0.344371
210715	Spata31d1a_NM_028157_cds_0_0_chr13_59700302_r_chr13_59703946_59703968	CTTTGTTACATACGCGACAA	138	33	0.913907	0.423077	2.16014
210716	Spata31d1a_NM_028157_cds_0_0_chr13_59700302_r_chr13_59703947_59703969	TTTGTTACATACGCGACAAC	339	65	2.24503	0.833333	2.69404
210717	Spata31d1a_NM_028157_cds_0_0_chr13_59700302_r_chr13_59703948_59703970	TTGTTACATACGCGACAACG	37	56	0.245033	0.717949	0.341296
210718	Spata31d1a_NM_028157_cds_0_0_chr13_59700302_r_chr13_59703954_59703976	CATACGCGACAACGGGGATC	53	18	0.350993	0.230769	1.52097
210719	Spata31d1a_NM_028157_cds_0_0_chr13_59700302_r_chr13_59703955_59703977	ATACGCGACAACGGGGATCT	206	220	1.36424	2.82051	0.483685
210720	Spata31d1a_NM_028157_cds_0_0_chr13_59700302_r_chr13_59703981_59704003	AGCGCTTGCCGAAAGCCCGT	1201	530	7.95364	6.79487	1.17054
210721	Spata31d1a_NM_028157_cds_0_0_chr13_59700302_r_chr13_59703996_59704018	GACAAGCCATATGATCCCAC	313	119	2.07285	1.52564	1.35867
210722	Spata31d1a_NM_028157_cds_2_0_chr13_59705046_r_chr13_59705041_59705063	AAAGGAAAGCATTTAAACGT	28	64	0.18543	0.820513	0.225993
210723	Spata31d1a_NM_028157_cds_2_0_chr13_59705046_r_chr13_59705059_59705081	ACAGCATCAGGCGCAAACAA	74	44	0.490066	0.564103	0.868754
210724	Spata31d1a_NM_028157_cds_3_0_chr13_59705965_r_chr13_59705988_59706010	GAAACTGCTTATACATTTGC	124	84	0.821192	1.07692	0.762535
210725	Spata31d1a_NM_028157_cds_3_0_chr13_59705965_r_chr13_59706001_59706023	AAGCAGTTTCAATATCAGGT	90	116	0.596026	1.48718	0.400776
210726	Spata31d1b_NM_001167593_cds_1_0_chr13_59713636_f_chr13_59713654_59713676	AAGAGAAGGCAAACCCTCAA	131	114	0.86755	1.46154	0.593587
210727	Spata31d1b_NM_001167593_cds_3_0_chr13_59715327_f_chr13_59715388_59715410	TTGCCTGTGTGTGATAGATC	106	40	0.701987	0.512821	1.36887
210728	Spata31d1b_NM_001167593_cds_3_0_chr13_59715327_f_chr13_59715453_59715475	TAAAGCCTCTTACTTGTGCG	74	74	0.490066	0.948718	0.516556
210729	Spata31d1b_NM_001167593_cds_3_0_chr13_59715327_f_chr13_59715458_59715480	GGAAGCCACGCACAAGTAAG	249	89	1.64901	1.14103	1.4452
210730	Spata31d1b_NM_001167593_cds_3_0_chr13_59715327_f_chr13_59715500_59715522	CAGAGAGGACAGAACAAACG	308	201	2.03974	2.57692	0.791539
210731	Spata31d1b_NM_001167593_cds_3_0_chr13_59715327_f_chr13_59715557_59715579	CGGTAAAGGCTCCGGTAGAA	86	61	0.569536	0.782051	0.72826
210732	Spata31d1b_NM_001167593_cds_3_0_chr13_59715327_f_chr13_59715558_59715580	GCGGTAAAGGCTCCGGTAGA	35	55	0.231788	0.705128	0.328718
210733	Spata31d1b_NM_001167593_cds_3_0_chr13_59715327_f_chr13_59715561_59715583	TCTACCGGAGCCTTTACCGC	313	150	2.07285	1.92308	1.07788
210734	Spata31d1b_NM_001167593_cds_3_0_chr13_59715327_f_chr13_59715565_59715587	GGAGCCAGCGGTAAAGGCTC	29	25	0.192053	0.320513	0.599205
210735	Spata31d1b_NM_001167593_cds_3_0_chr13_59715327_f_chr13_59715571_59715593	ATGGACGGAGCCAGCGGTAA	287	87	1.90066	1.11538	1.70404
210736	Spata31d1b_NM_001167593_cds_3_0_chr13_59715327_f_chr13_59715577_59715599	GAAAGGATGGACGGAGCCAG	66	39	0.437086	0.5	0.874172
210737	Spata31d1b_NM_001167593_cds_3_0_chr13_59715327_f_chr13_59715594_59715616	GGGCAAAGCAGTTAGGTGAA	43	49	0.284768	0.628205	0.453305
210738	Spata31d1b_NM_001167593_cds_3_0_chr13_59715327_f_chr13_59715616_59715638	GCTGAGTAGAAGCCTTCTAG	325	165	2.15232	2.11538	1.01746
210739	Spata31d1c_NM_001083890_cds_0_0_chr13_65033089_f_chr13_65033113_65033135	AATAGATCATGGTTAGGCTT	55	40	0.364238	0.512821	0.710265
210740	Spata31d1c_NM_001083890_cds_0_0_chr13_65033089_f_chr13_65033244_65033266	GAAAAGTCAGGACATCAAAA	73	106	0.483444	1.35897	0.355742
210741	Spata31d1c_NM_001083890_cds_1_0_chr13_65033922_f_chr13_65033943_65033965	GAAAGGAGGAAGTCACTTAA	22	35	0.145695	0.448718	0.324693
210742	Spata31d1c_NM_001083890_cds_3_0_chr13_65034927_f_chr13_65034927_65034949	AATCATACTCTTCACCTAGG	174	110	1.15232	1.41026	0.817098
210743	Spata31d1c_NM_001083890_cds_3_0_chr13_65034927_f_chr13_65034976_65034998	CACACACCACAGTAGGGATC	170	190	1.12583	2.4359	0.462182
210744	Spata31d1c_NM_001083890_cds_3_0_chr13_65034927_f_chr13_65035056_65035078	CGCTGTCACTATGTCCAGTC	725	268	4.80132	3.4359	1.3974
210745	Spata31d1c_NM_001083890_cds_3_0_chr13_65034927_f_chr13_65035174_65035196	ATGGAGGAAGACTGTAGAGA	163	105	1.07947	1.34615	0.801892
210746	Spata31d1c_NM_001083890_cds_3_0_chr13_65034927_f_chr13_65035209_65035231	TGTCTTCTAGGTACTCACTT	33	54	0.218543	0.692308	0.315673
210747	Spata31d1c_NM_001083890_cds_3_0_chr13_65034927_f_chr13_65035341_65035363	TCCACAACAATATGTCACTC	153	59	1.01325	0.75641	1.33954
210748	Spata31d1c_NM_001083890_cds_3_0_chr13_65034927_f_chr13_65035567_65035589	TCTTCTGAATCCTACTTATG	247	66	1.63576	0.846154	1.93317
210749	Spata31d1c_NM_001083890_cds_3_0_chr13_65034927_f_chr13_65035577_65035599	TGAGGTGTTTCCCCATAAGT	9	48	0.0596026	0.615385	0.0968543
210750	Spata31d1c_NM_001083890_cds_3_0_chr13_65034927_f_chr13_65035595_65035617	AGGCAATGTGAGGTAGGTTG	305	217	2.01987	2.78205	0.726035
210751	Spata31d1c_NM_001083890_cds_3_0_chr13_65034927_f_chr13_65035742_65035764	TTTACTGCTCTCCAAAGAAT	19	28	0.125828	0.358974	0.35052
210752	Spata31d1d_NM_177711_cds_0_0_chr13_59725976_r_chr13_59728531_59728553	GAGCTCTGGGGGCCAGTTAG	132	138	0.874172	1.76923	0.494097
210753	Spata31d1d_NM_177711_cds_0_0_chr13_59725976_r_chr13_59728675_59728697	TCAGTGTAAGAACGTCAGCC	89	79	0.589404	1.01282	0.581943
210754	Spata31d1d_NM_177711_cds_0_0_chr13_59725976_r_chr13_59728938_59728960	AGAATGTCTTCCGGTCTTAA	65	68	0.430464	0.871795	0.493767
210755	Spata31d1d_NM_177711_cds_0_0_chr13_59725976_r_chr13_59728948_59728970	AACAGAAGGGCCTTTAAGAC	273	204	1.80795	2.61538	0.691274
210756	Spata31d1d_NM_177711_cds_0_0_chr13_59725976_r_chr13_59729039_59729061	GAAACCAGTGCTTGTGAGAG	55	73	0.364238	0.935897	0.389186
210757	Spata31d1d_NM_177711_cds_0_0_chr13_59725976_r_chr13_59729123_59729145	CGTGCTAGTTGAGAGAATGG	214	166	1.41722	2.12821	0.665922
210758	Spata31d1d_NM_177711_cds_0_0_chr13_59725976_r_chr13_59729127_59729149	CTAGTTGAGAGAATGGAGGG	78	35	0.516556	0.448718	1.15118
210759	Spata31d1d_NM_177711_cds_0_0_chr13_59725976_r_chr13_59729261_59729283	GGAAGCCATACTGGATGCAG	383	73	2.53642	0.935897	2.71015
210760	Spata31d1d_NM_177711_cds_0_0_chr13_59725976_r_chr13_59729339_59729361	TCCATTGCACACATCACAAC	357	145	2.36424	1.85897	1.2718
210761	Spata31d1d_NM_177711_cds_2_0_chr13_59730781_r_chr13_59730776_59730798	GGAGAGCGTCATTTAATGGT	617	391	4.08609	5.01282	0.815128
210762	Spata31d1d_NM_177711_cds_2_0_chr13_59730781_r_chr13_59730780_59730802	GAAAGGAGAGCGTCATTTAA	35	65	0.231788	0.833333	0.278146
210763	Spata31d1d_NM_177711_cds_2_0_chr13_59730781_r_chr13_59730797_59730819	AAGGCAGAGCTAAGCGGGAA	22	42	0.145695	0.538462	0.270577
210764	Spata31d1d_NM_177711_cds_3_0_chr13_59731523_r_chr13_59731552_59731574	GTAAGAAGGGTTTCAGTATC	12	33	0.0794702	0.423077	0.187839
210765	Spata31d1d_NM_177711_cds_3_0_chr13_59731523_r_chr13_59731669_59731691	CTCCATTCTAACTAGCGCTA	3	36	0.0198675	0.461538	0.0430464
210766	Spata32_NM_177801_cds_1_0_chr11_103208761_r_chr11_103208892_103208914	TGGCTCACAAATCTTGGACT	5	14	0.0331126	0.179487	0.184484
210767	Spata32_NM_177801_cds_1_0_chr11_103208761_r_chr11_103209048_103209070	CATGTTCTCTAAGTTAGGCA	203	132	1.34437	1.69231	0.794401
210768	Spata32_NM_177801_cds_1_0_chr11_103208761_r_chr11_103209114_103209136	GATCAGATCGGCTAGGCCAA	21	37	0.139073	0.474359	0.293181
210769	Spata32_NM_177801_cds_1_0_chr11_103208761_r_chr11_103209121_103209143	TCGGCTAGGCCAATGGCTGT	145	85	0.960265	1.08974	0.881184
210770	Spata32_NM_177801_cds_1_0_chr11_103208761_r_chr11_103209143_103209165	GCGTGGTGGGGCGAGACACT	487	375	3.22517	4.80769	0.670834
210771	Spata32_NM_177801_cds_1_0_chr11_103208761_r_chr11_103209294_103209316	TGACCAGAAAAGATGTTTAG	46	56	0.304636	0.717949	0.424314
210772	Spata32_NM_177801_cds_1_0_chr11_103208761_r_chr11_103209320_103209342	GCACAGGGATGGAGCGATAC	202	124	1.33775	1.58974	0.841487
210773	Spata32_NM_177801_cds_1_0_chr11_103208761_r_chr11_103209354_103209376	CTCCTCTTCATAGGGCTTGA	223	96	1.47682	1.23077	1.19992
210774	Spata32_NM_177801_cds_1_0_chr11_103208761_r_chr11_103209380_103209402	GGAGCAGCAGAACTACAGGA	189	153	1.25166	1.96154	0.638099
210775	Spata32_NM_177801_cds_1_0_chr11_103208761_r_chr11_103209494_103209516	GCTCTGGGTCCACTTTGGGT	241	195	1.59603	2.5	0.638411
210776	Spata32_NM_177801_cds_1_0_chr11_103208761_r_chr11_103209525_103209547	AGGTAGAAGCAGAGTTACCA	95	53	0.629139	0.679487	0.925903
210777	Spata32_NM_177801_cds_3_0_chr11_103210738_r_chr11_103210756_103210778	ACTGAATCCTTGCCGCAGCA	333	79	2.2053	1.01282	2.17738
210778	Spata33_NM_177279_cds_1_0_chr8_123213088_f_chr8_123213177_123213199	GCGAACAACAGGCTTTCGGC	384	186	2.54305	2.38462	1.06644
210779	Spata33_NM_177279_cds_2_0_chr8_123221818_f_chr8_123221890_123221912	GTAGCTGATTAGCGTCTCGT	188	233	1.24503	2.98718	0.416792
210780	Spata33_NM_177279_cds_2_0_chr8_123221818_f_chr8_123221892_123221914	AACGAGACGCTAATCAGCTA	19	60	0.125828	0.769231	0.163576
210781	Spata33_NM_177279_cds_2_0_chr8_123221818_f_chr8_123221941_123221963	CCAGTCGGCATGCTCCCGAA	86	78	0.569536	1	0.569536
210782	Spata33_NM_177279_cds_2_0_chr8_123221818_f_chr8_123221942_123221964	CATTCGGGAGCATGCCGACT	319	171	2.11258	2.19231	0.963634
210783	Spata33_NM_177279_cds_2_0_chr8_123221818_f_chr8_123221967_123221989	GGGCTCCTGTGTCGGTGGTA	119	87	0.788079	1.11538	0.706554
210784	Spata33_NM_177279_cds_2_0_chr8_123221818_f_chr8_123221988_123222010	TCATAGGCTGCTATTGTGCT	735	167	4.86755	2.14103	2.27347
210785	Spata4_NM_133711_cds_0_0_chr8_54600801_f_chr8_54600840_54600862	GTCTTGGATGATTCTGCCGC	240	144	1.5894	1.84615	0.860927
210786	Spata4_NM_133711_cds_0_0_chr8_54600801_f_chr8_54600856_54600878	TGGTGTAGGTAAGGACGTCT	22	13	0.145695	0.166667	0.874172
210787	Spata4_NM_133711_cds_0_0_chr8_54600801_f_chr8_54600930_54600952	CTCAGGCGGGAGCTCCTAGG	155	66	1.02649	0.846154	1.21312
210788	Spata4_NM_133711_cds_0_0_chr8_54600801_f_chr8_54600944_54600966	GCAGGACAGAACGACTCAGG	160	90	1.0596	1.15385	0.918322
210789	Spata4_NM_133711_cds_0_0_chr8_54600801_f_chr8_54600947_54600969	AGCGCAGGACAGAACGACTC	110	87	0.728477	1.11538	0.653117
210790	Spata4_NM_133711_cds_1_0_chr8_54601802_f_chr8_54601851_54601873	GATGATAATCGAAGGTCCCA	94	76	0.622517	0.974359	0.638899
210791	Spata4_NM_133711_cds_1_0_chr8_54601802_f_chr8_54601859_54601881	TTTCAAAGGATGATAATCGA	1	18	0.00662252	0.230769	0.0286976
210792	Spata4_NM_133711_cds_1_0_chr8_54601802_f_chr8_54601895_54601917	AAAAGTCAAGTTGGATAACT	2	27	0.013245	0.346154	0.0382634
210793	Spata4_NM_133711_cds_2_0_chr8_54602312_f_chr8_54602357_54602379	GGAACAATTCACTGTAAGGC	156	81	1.03311	1.03846	0.994849
210794	Spata4_NM_133711_cds_2_0_chr8_54602312_f_chr8_54602358_54602380	GAACAATTCACTGTAAGGCT	62	92	0.410596	1.17949	0.348114
210795	Spata4_NM_133711_cds_3_0_chr8_54602540_f_chr8_54602588_54602610	GAACCAGGGGCAAACGCATT	350	159	2.31788	2.03846	1.13707
210796	Spata4_NM_133711_cds_3_0_chr8_54602540_f_chr8_54602601_54602623	ACTGTATTCCTAGGAACCAG	60	24	0.397351	0.307692	1.29139
210797	Spata4_NM_133711_cds_3_0_chr8_54602540_f_chr8_54602602_54602624	TACTGTATTCCTAGGAACCA	14	17	0.0927152	0.217949	0.425399
210798	Spata4_NM_133711_cds_3_0_chr8_54602540_f_chr8_54602673_54602695	AGTTCATTGCTGAGTACATT	62	120	0.410596	1.53846	0.266887
210799	Spata45_NM_029336_cds_1_0_chr1_191039583_f_chr1_191039660_191039682	GAAGCGCGAGTCCTACTGCC	559	330	3.70199	4.23077	0.875015
210800	Spata45_NM_029336_cds_1_0_chr1_191039583_f_chr1_191039740_191039762	CATGCAAGCTAAGGTCTGGT	495	277	3.27815	3.55128	0.923088
210801	Spata5_NM_001163511_cds_0_0_chr3_37420341_f;NM_021343_cds_0_0_chr3_37420341_f_chr3_37420405_37420427	CTGCGGCTCCGTCCCGCTCA	240	111	1.5894	1.42308	1.11688
210802	Spata5_NM_001163511_cds_1_0_chr3_37424511_f;NM_021343_cds_1_0_chr3_37424514_f_chr3_37424577_37424599	CTGCAAACATATGTATAGGT	122	159	0.807947	2.03846	0.396351
210803	Spata5_NM_001163511_cds_1_0_chr3_37424511_f;NM_021343_cds_1_0_chr3_37424514_f_chr3_37424600_37424622	TCCAAACTGGTAAGGAGCAC	15	126	0.0993377	1.61538	0.0614948
210804	Spata5_NM_001163511_cds_2_0_chr3_37426089_f;NM_021343_cds_2_0_chr3_37426089_f_chr3_37426104_37426126	CCTCCAGGAAATCCTGCAAC	210	190	1.39073	2.4359	0.570931
210805	Spata5_NM_001163511_cds_4_0_chr3_37431633_f;NM_021343_cds_4_0_chr3_37431633_f_chr3_37431715_37431737	AGGGACAGATGGCACAACAT	160	291	1.0596	3.73077	0.284017
210806	Spata5_NM_001163511_cds_4_0_chr3_37431633_f;NM_021343_cds_4_0_chr3_37431633_f_chr3_37431778_37431800	GGCCTCTGAACATTCTAGCA	192	105	1.27152	1.34615	0.94456
210807	Spata5_NM_001163511_cds_4_0_chr3_37431633_f;NM_021343_cds_4_0_chr3_37431633_f_chr3_37431882_37431904	TCTGTCATTAGTGGGTTTAC	26	64	0.172185	0.820513	0.209851
210808	Spata5_NM_001163511_cds_4_0_chr3_37431633_f;NM_021343_cds_4_0_chr3_37431633_f_chr3_37431890_37431912	TTCACAGTTCTGTCATTAGT	116	45	0.768212	0.576923	1.33157
210809	Spata5_NM_001163511_cds_4_0_chr3_37431633_f;NM_021343_cds_4_0_chr3_37431633_f_chr3_37431891_37431913	ATTCACAGTTCTGTCATTAG	69	81	0.456954	1.03846	0.440029
210810	Spata5_NM_001163511_cds_4_0_chr3_37431633_f;NM_021343_cds_4_0_chr3_37431633_f_chr3_37431899_37431921	GACAGAACTGTGAATAAAGC	285	107	1.88742	1.37179	1.37587
210811	Spata5_NM_001163511_cds_4_0_chr3_37431633_f;NM_021343_cds_4_0_chr3_37431633_f_chr3_37432178_37432200	GTAACTTATGACATGATTGG	10	35	0.0662252	0.448718	0.147588
210812	Spata5l1_NM_001033256_cds_0_0_chr2_122630686_f_chr2_122630679_122630701	CCGAGTCCGGAGCCATGACT	602	463	3.98675	5.9359	0.671635
210813	Spata5l1_NM_001033256_cds_0_0_chr2_122630686_f_chr2_122630709_122630731	GCTTCAAAAGTTGTCCGTCG	62	127	0.410596	1.62821	0.252177
210814	Spata5l1_NM_001033256_cds_0_0_chr2_122630686_f_chr2_122630711_122630733	CAGCTTCAAAAGTTGTCCGT	336	315	2.22517	4.03846	0.550993
210815	Spata5l1_NM_001033256_cds_0_0_chr2_122630686_f_chr2_122630935_122630957	CGGGTGGCCACGGGGAGGAT	66	155	0.437086	1.98718	0.219953
210816	Spata5l1_NM_001033256_cds_0_0_chr2_122630686_f_chr2_122630940_122630962	GGCCACGGGGAGGATAGGTA	118	93	0.781457	1.19231	0.655416
210817	Spata5l1_NM_001033256_cds_0_0_chr2_122630686_f_chr2_122630942_122630964	GTCCATACCTATCCTCCCCG	22	108	0.145695	1.38462	0.105224
210818	Spata5l1_NM_001033256_cds_0_0_chr2_122630686_f_chr2_122630990_122631012	CCACACCTCTAGGCGCCGCA	26	132	0.172185	1.69231	0.101746
210819	Spata5l1_NM_001033256_cds_0_0_chr2_122630686_f_chr2_122631082_122631104	CGCAACCGGCCTGTGTCTCG	118	365	0.781457	4.67949	0.166996
210820	Spata5l1_NM_001033256_cds_0_0_chr2_122630686_f_chr2_122631202_122631224	CTGAGCGTGATGCGGGTATG	221	221	1.46358	2.83333	0.516556
210821	Spata5l1_NM_001033256_cds_0_0_chr2_122630686_f_chr2_122631209_122631231	CTTGTCACTGAGCGTGATGC	7	85	0.0463576	1.08974	0.0425399
210822	Spata5l1_NM_001033256_cds_0_0_chr2_122630686_f_chr2_122631253_122631275	CCCGGGGAGGTGACCCTTGG	28	140	0.18543	1.79487	0.103311
210823	Spata5l1_NM_001033256_cds_0_0_chr2_122630686_f_chr2_122631282_122631304	GGAGACCGCCGACTCCCTAC	130	154	0.860927	1.97436	0.436054
210824	Spata6_NM_026470_cds_3_0_chr4_111767663_f_chr4_111767683_111767705	TTGATACAGCTAGTTCCACC	155	26	1.02649	0.333333	3.07947
210825	Spata6_NM_026470_cds_4_0_chr4_111768716_f_chr4_111768772_111768794	TGGTGTCCAGACATTTGGTT	3	16	0.0198675	0.205128	0.0968543
210826	Spata6_NM_026470_cds_4_0_chr4_111768716_f_chr4_111768789_111768811	ACACCATGATTCAAACCGCC	340	252	2.25166	3.23077	0.696941
210827	Spata6_NM_026470_cds_4_0_chr4_111768716_f_chr4_111768792_111768814	TAACCTGGCGGTTTGAATCA	3	30	0.0198675	0.384615	0.0516556
210828	Spata6_NM_026470_cds_4_0_chr4_111768716_f_chr4_111768800_111768822	CAAACCGCCAGGTTACCATG	219	110	1.45033	1.41026	1.02842
210829	Spata6_NM_026470_cds_5_0_chr4_111774799_f_chr4_111774842_111774864	CTGAATGTCTGATAAGCTCA	33	27	0.218543	0.346154	0.631347
210830	Spata6_NM_026470_cds_6_0_chr4_111779000_f_chr4_111779037_111779059	TCTGCATTGCAGTCTGCCGT	741	260	4.90728	3.33333	1.47219
210831	Spata6_NM_026470_cds_6_0_chr4_111779000_f_chr4_111779085_111779107	TTTACTCCTCTCGGGTGACT	81	39	0.536424	0.5	1.07285
210832	Spata6_NM_026470_cds_6_0_chr4_111779000_f_chr4_111779138_111779160	TGTGACTTTGAGGAAATCGT	115	117	0.761589	1.5	0.507726
210833	Spata6_NM_026470_cds_6_0_chr4_111779000_f_chr4_111779193_111779215	GTGAGCTTTCCGAAGACACT	316	95	2.09272	1.21795	1.71823
210834	Spata6_NM_026470_cds_6_0_chr4_111779000_f_chr4_111779218_111779240	GCGGCTGGCCCATTTAAATC	255	89	1.68874	1.14103	1.48002
210835	Spata6_NM_026470_cds_6_0_chr4_111779000_f_chr4_111779219_111779241	CGGCTGGCCCATTTAAATCT	731	253	4.84106	3.24359	1.4925
210836	Spata6_NM_026470_cds_6_0_chr4_111779000_f_chr4_111779226_111779248	ATAGGGTCCCAGATTTAAAT	129	53	0.854305	0.679487	1.25728
210837	Spata7_NM_001289572_cds_1_0_chr12_98631963_f;NM_001289573_cds_1_0_chr12_98631963_f;NM_178914_cds_1_0_chr12_98631963_f_chr12_98631998_98632020	AGGTGTCCTGTAAACAAGCA	54	46	0.357616	0.589744	0.606392
210838	Spata7_NM_001289572_cds_10_0_chr12_98669102_f;NM_001289573_cds_9_0_chr12_98669102_f;NM_001289574_cds_11_0_chr12_98669102_f_chr12_98669588_98669610	CCATTCCCCAGCATCAATGG	284	106	1.88079	1.35897	1.38398
210839	Spata7_NM_001289572_cds_10_0_chr12_98669102_f;NM_001289573_cds_9_0_chr12_98669102_f;NM_001289574_cds_11_0_chr12_98669102_f;NM_178914_cds_11_0_chr12_98669102_f_chr12_98669348_98669370	GCGGGTATTAAAAATTCGCC	67	48	0.443709	0.615385	0.721026
210840	Spata7_NM_001289572_cds_10_0_chr12_98669102_f;NM_001289573_cds_9_0_chr12_98669102_f;NM_001289574_cds_11_0_chr12_98669102_f;NM_178914_cds_11_0_chr12_98669102_f_chr12_98669366_98669388	GAATGCTTGACTTTATGGGC	403	126	2.66887	1.61538	1.65216
210841	Spata7_NM_001289572_cds_10_0_chr12_98669102_f;NM_001289573_cds_9_0_chr12_98669102_f;NM_001289574_cds_11_0_chr12_98669102_f;NM_178914_cds_11_0_chr12_98669102_f_chr12_98669367_98669389	TGAATGCTTGACTTTATGGG	219	70	1.45033	0.897436	1.61608
210842	Spata7_NM_001289572_cds_2_0_chr12_98637566_f;NM_001289573_cds_3_0_chr12_98637566_f;NM_178914_cds_3_0_chr12_98637566_f_chr12_98637586_98637608	ATGCTAGTATTCACACTTAC	119	113	0.788079	1.44872	0.543984
210843	Spata7_NM_001289572_cds_3_0_chr12_98648349_f;NM_001289573_cds_4_0_chr12_98648349_f;NM_178914_cds_4_0_chr12_98648349_f_chr12_98648383_98648405	GGAGTTGGCACGGTGTGAAA	113	56	0.748344	0.717949	1.04234
210844	Spata7_NM_001289572_cds_4_0_chr12_98658213_f;NM_001289574_cds_5_0_chr12_98658213_f;NM_178914_cds_5_0_chr12_98658213_f_chr12_98658266_98658288	TGAGTGACTTTGAAAATGAT	36	45	0.238411	0.576923	0.413245
210845	Spata7_NM_001289572_cds_4_0_chr12_98658213_f;NM_001289574_cds_5_0_chr12_98658213_f;NM_178914_cds_5_0_chr12_98658213_f_chr12_98658321_98658343	ATGAGCATCTTACTTGATTC	290	54	1.92053	0.692308	2.7741
210846	Spata7_NM_001289572_cds_4_0_chr12_98658213_f;NM_001289574_cds_5_0_chr12_98658213_f;NM_178914_cds_5_0_chr12_98658213_f_chr12_98658327_98658349	TCAAGTAAGATGCTCATGAG	28	30	0.18543	0.384615	0.482119
210847	Spata7_NM_001289572_cds_4_0_chr12_98658213_f;NM_001289574_cds_5_0_chr12_98658213_f;NM_178914_cds_5_0_chr12_98658213_f_chr12_98658625_98658647	AAACCCAAACTGAATTAAGC	50	61	0.331126	0.782051	0.423407
210848	Spata7_NM_001289572_cds_6_0_chr12_98661972_f;NM_001289573_cds_5_0_chr12_98661972_f;NM_001289574_cds_7_0_chr12_98661972_f;NM_178914_cds_7_0_chr12_98661972_f_chr12_98661972_98661994	GTACCTAATTACACGAGAAA	57	21	0.377483	0.269231	1.40208
210849	Spata7_NM_001289572_cds_6_0_chr12_98661972_f;NM_001289573_cds_5_0_chr12_98661972_f;NM_001289574_cds_7_0_chr12_98661972_f;NM_178914_cds_7_0_chr12_98661972_f_chr12_98661975_98661997	GCACCATTTCTCGTGTAATT	810	409	5.36424	5.24359	1.02301
210850	Spata7_NM_001289573_cds_2_0_chr12_98634224_f;NM_178914_cds_2_0_chr12_98634224_f_chr12_98634279_98634301	TATTATAGTGAATAGCCATG	65	62	0.430464	0.794872	0.541551
210851	Spata7_NM_001289573_cds_9_0_chr12_98669102_f;NM_001289574_cds_11_0_chr12_98669102_f_chr12_98669605_98669627	TGGTGGCAGTAATCATGGTA	13	13	0.0860927	0.166667	0.516556
210852	Spata7_NM_001289573_cds_9_0_chr12_98669102_f;NM_001289574_cds_11_0_chr12_98669102_f_chr12_98669629_98669651	ATTATCGACTCTACGAATCA	5	72	0.0331126	0.923077	0.035872
210853	Spata7_NM_001289573_cds_9_0_chr12_98669102_f;NM_001289574_cds_11_0_chr12_98669102_f_chr12_98669630_98669652	TTATCGACTCTACGAATCAT	86	54	0.569536	0.692308	0.822664
210854	Spata9_NM_029343_cds_0_0_chr13_75967834_f_chr13_75967831_75967853	ATCATGGAAGTCAGACCTAT	213	110	1.4106	1.41026	1.00024
210855	Spata9_NM_029343_cds_0_0_chr13_75967834_f_chr13_75967835_75967857	TGGAAGTCAGACCTATTGGG	85	25	0.562914	0.320513	1.75629
210856	Spata9_NM_029343_cds_0_0_chr13_75967834_f_chr13_75967846_75967868	TGTCCACAGATCCACCCAAT	355	140	2.35099	1.79487	1.30984
210857	Spata9_NM_029343_cds_1_0_chr13_75968055_f_chr13_75968110_75968132	GTGATAATCTTAAGATGGTA	35	21	0.231788	0.269231	0.860927
210858	Spata9_NM_029343_cds_1_0_chr13_75968055_f_chr13_75968111_75968133	TGTGATAATCTTAAGATGGT	61	34	0.403974	0.435897	0.926763
210859	Spata9_NM_029343_cds_2_0_chr13_75977550_f_chr13_75977591_75977613	GGTTGATCTTGGCTAAGGCG	136	35	0.900662	0.448718	2.00719
210860	Spata9_NM_029343_cds_2_0_chr13_75977550_f_chr13_75977595_75977617	GCCTTAGCCAAGATCAACCG	241	108	1.59603	1.38462	1.15269
210861	Spata9_NM_029343_cds_2_0_chr13_75977550_f_chr13_75977596_75977618	CCTTAGCCAAGATCAACCGT	347	143	2.29801	1.83333	1.25346
210862	Spata9_NM_029343_cds_2_0_chr13_75977550_f_chr13_75977610_75977632	AACCGTGGGACGCTCATTCA	435	193	2.88079	2.47436	1.16426
210863	Spata9_NM_029343_cds_2_0_chr13_75977550_f_chr13_75977611_75977633	ACCGTGGGACGCTCATTCAA	99	97	0.655629	1.24359	0.527207
210864	Spata9_NM_029343_cds_2_0_chr13_75977550_f_chr13_75977612_75977634	ACCCTTGAATGAGCGTCCCA	239	192	1.58278	2.46154	0.643005
210865	Spata9_NM_029343_cds_2_0_chr13_75977550_f_chr13_75977639_75977661	ACTTGGAGGAGCTGGATATG	70	96	0.463576	1.23077	0.376656
210866	Spata9_NM_029343_cds_2_0_chr13_75977550_f_chr13_75977692_75977714	CATACAGACTCCTAGAACTG	106	71	0.701987	0.910256	0.771197
210867	Spata9_NM_029343_cds_2_0_chr13_75977550_f_chr13_75977756_75977778	TCAACCCCTGCACAGCGTAC	180	85	1.19205	1.08974	1.09388
210868	Spatc1_NM_028852_cds_0_0_chr15_76268172_f_chr15_76268174_76268196	GTCTCTACTTACAAGTTACG	30	54	0.198675	0.692308	0.286976
210869	Spatc1_NM_028852_cds_0_0_chr15_76268172_f_chr15_76268175_76268197	TCTCTACTTACAAGTTACGA	30	21	0.198675	0.269231	0.737938
210870	Spatc1_NM_028852_cds_0_0_chr15_76268172_f_chr15_76268176_76268198	CTCTACTTACAAGTTACGAG	21	18	0.139073	0.230769	0.602649
210871	Spatc1_NM_028852_cds_0_0_chr15_76268172_f_chr15_76268197_76268219	GGCTTCGGCATCAGATAGAG	82	42	0.543046	0.538462	1.00851
210872	Spatc1_NM_028852_cds_0_0_chr15_76268172_f_chr15_76268245_76268267	AGAAGCTGGTACGGCTCATT	428	174	2.83444	2.23077	1.27061
210873	Spatc1_NM_028852_cds_0_0_chr15_76268172_f_chr15_76268317_76268339	GCATCAGCGGGTTCACCGGA	445	212	2.94702	2.71795	1.08428
210874	Spatc1_NM_028852_cds_0_0_chr15_76268172_f_chr15_76268322_76268344	AGCGGGTTCACCGGAGGGCT	35	123	0.231788	1.57692	0.146988
210875	Spatc1_NM_028852_cds_1_0_chr15_76283548_f_chr15_76283671_76283693	AGCAGCCAGGGGGTTCACAA	157	81	1.03974	1.03846	1.00123
210876	Spatc1_NM_028852_cds_1_0_chr15_76283548_f_chr15_76283672_76283694	TAGCAGCCAGGGGGTTCACA	62	56	0.410596	0.717949	0.571902
210877	Spatc1_NM_028852_cds_1_0_chr15_76283548_f_chr15_76283741_76283763	ATGGCACAAGATTGGCAAAC	25	54	0.165563	0.692308	0.239146
210878	Spatc1_NM_028852_cds_1_0_chr15_76283548_f_chr15_76283826_76283848	TCTCTGGGTTTGCCCTCTAC	308	128	2.03974	1.64103	1.24296
210879	Spatc1_NM_028852_cds_1_0_chr15_76283548_f_chr15_76283850_76283872	CTAGTCATTTGACTGTTCAG	245	138	1.62252	1.76923	0.917075
210880	Spatc1_NM_028852_cds_1_0_chr15_76283548_f_chr15_76283852_76283874	GACTAGTCATTTGACTGTTC	105	85	0.695364	1.08974	0.638099
210881	Spatc1l_NM_029661_cds_0_0_chr10_76562366_f_chr10_76562481_76562503	GCCAGGAGAGCTGTGGTCGA	161	160	1.06623	2.05128	0.519785
210882	Spatc1l_NM_029661_cds_0_0_chr10_76562366_f_chr10_76562530_76562552	AGCAGGCCTCAGGGTAGGTA	238	90	1.57616	1.15385	1.366
210883	Spatc1l_NM_029661_cds_1_0_chr10_76563848_f_chr10_76563844_76563866	AACCTTCCAAAATCTGGACC	263	96	1.74172	1.23077	1.41515
210884	Spatc1l_NM_029661_cds_1_0_chr10_76563848_f_chr10_76563890_76563912	CAGAGAGGATGTCGGTAGCT	403	238	2.66887	3.05128	0.874673
210885	Spatc1l_NM_029661_cds_1_0_chr10_76563848_f_chr10_76563891_76563913	CCAGAGAGGATGTCGGTAGC	266	76	1.76159	0.974359	1.80795
210886	Spatc1l_NM_029661_cds_1_0_chr10_76563848_f_chr10_76563929_76563951	CTCACTGGAGAGTGGGGCGT	179	84	1.18543	1.07692	1.10076
210887	Spatc1l_NM_029661_cds_1_0_chr10_76563848_f_chr10_76564010_76564032	GCCCTTCAGAACTACACTCG	120	140	0.794702	1.79487	0.442763
210888	Spatc1l_NM_029661_cds_1_0_chr10_76563848_f_chr10_76564012_76564034	ATCCGCGAGTGTAGTTCTGA	213	160	1.4106	2.05128	0.687666
210889	Spatc1l_NM_029661_cds_2_0_chr10_76569336_f_chr10_76569359_76569381	GAGAAGGATGGCCGAATCGT	787	267	5.21192	3.42308	1.52258
210890	Spatc1l_NM_029661_cds_2_0_chr10_76569336_f_chr10_76569360_76569382	AGAAGGATGGCCGAATCGTT	346	197	2.29139	2.52564	0.907251
210891	Spatc1l_NM_029661_cds_2_0_chr10_76569336_f_chr10_76569361_76569383	GAAGGATGGCCGAATCGTTG	109	80	0.721854	1.02564	0.703808
210892	Spatc1l_NM_029661_cds_2_0_chr10_76569336_f_chr10_76569370_76569392	ACGCGATCTCCCCAACGATT	476	267	3.15232	3.42308	0.920902
210893	Spatc1l_NM_029661_cds_2_0_chr10_76569336_f_chr10_76569384_76569406	AGATCGCGTTCCAGCTTGAC	142	117	0.940397	1.5	0.626932
210894	Spats1_NM_027649_cds_1_0_chr17_45449435_r_chr17_45449439_45449461	GGAGAAGAAACCATGTAGGA	213	73	1.4106	0.935897	1.50721
210895	Spats1_NM_027649_cds_1_0_chr17_45449435_r_chr17_45449475_45449497	AAGTCGAGGAGCTTGACAAC	413	145	2.7351	1.85897	1.47129
210896	Spats1_NM_027649_cds_3_0_chr17_45454091_r_chr17_45454088_45454110	CACAGTGAGAAGTTCACCGG	445	93	2.94702	1.19231	2.47169
210897	Spats1_NM_027649_cds_3_0_chr17_45454091_r_chr17_45454130_45454152	AAGAACTCTTTACTCTGTTC	388	98	2.56954	1.25641	2.04514
210898	Spats1_NM_027649_cds_3_0_chr17_45454091_r_chr17_45454166_45454188	TTATCCCCTGGTGTCAATTT	380	93	2.51656	1.19231	2.11066
210899	Spats1_NM_027649_cds_3_0_chr17_45454091_r_chr17_45454170_45454192	AATCCCCAAATTGACACCAG	63	67	0.417219	0.858974	0.485717
210900	Spats1_NM_027649_cds_3_0_chr17_45454091_r_chr17_45454172_45454194	GGAATCCCCAAATTGACACC	142	14	0.940397	0.179487	5.23936
210901	Spats1_NM_027649_cds_4_0_chr17_45457158_r_chr17_45457250_45457272	AACATCCACACCTACCACAT	949	420	6.28477	5.38462	1.16717
210902	Spats1_NM_027649_cds_4_0_chr17_45457158_r_chr17_45457297_45457319	AAGATGGGCAGCGTCCTGAG	144	75	0.953642	0.961538	0.991788
210903	Spats1_NM_027649_cds_5_0_chr17_45461162_r_chr17_45461159_45461181	CACCTGTCTGTGAATTGAGC	329	120	2.17881	1.53846	1.41623
210904	Spats1_NM_027649_cds_5_0_chr17_45461162_r_chr17_45461189_45461211	CCCAAAGGAAAAATATCCCG	211	145	1.39735	1.85897	0.751678
210905	Spats1_NM_027649_cds_6_0_chr17_45464427_r_chr17_45464531_45464553	CTAAAAGTTGCTTGGCTAAC	32	31	0.211921	0.397436	0.533219
210906	Spats1_NM_027649_cds_6_0_chr17_45464427_r_chr17_45464555_45464577	TTCTAGAGCATCACCGTGCT	25	40	0.165563	0.512821	0.322848
210907	Spats2_NM_139140_cds_3_0_chr15_99173402_f_chr15_99173489_99173511	ACAGTGCAAGCGTTCATGGA	115	56	0.761589	0.717949	1.06079
210908	Spats2_NM_139140_cds_5_0_chr15_99178307_f_chr15_99178357_99178379	TGCCCCAGACTCCAGTAAGT	343	135	2.27152	1.73077	1.31244
210909	Spats2_NM_139140_cds_5_0_chr15_99178307_f_chr15_99178368_99178390	TTGAATGGGGGCCGACTTAC	175	47	1.15894	0.602564	1.92335
210910	Spats2_NM_139140_cds_5_0_chr15_99178307_f_chr15_99178435_99178457	CGTTGATGGCACCGTTTACG	246	32	1.62914	0.410256	3.97103
210911	Spats2_NM_139140_cds_5_0_chr15_99178307_f_chr15_99178466_99178488	TCTGTGGACTCGCTCAGTGA	242	109	1.60265	1.39744	1.14685
210912	Spats2_NM_139140_cds_5_0_chr15_99178307_f_chr15_99178529_99178551	GTCTCTGCTGCGGCAAACTC	36	57	0.238411	0.730769	0.326246
210913	Spats2_NM_139140_cds_5_0_chr15_99178307_f_chr15_99178530_99178552	CGTCTCTGCTGCGGCAAACT	513	213	3.39735	2.73077	1.2441
210914	Spats2_NM_139140_cds_6_0_chr15_99180581_f_chr15_99180616_99180638	GAGTGCGCAGTCAAAGATTT	329	170	2.17881	2.17949	0.999688
210915	Spats2_NM_139140_cds_6_0_chr15_99180581_f_chr15_99180641_99180663	TCTCGAATGTCCAGCAATCC	186	111	1.23179	1.42308	0.865581
210916	Spats2_NM_139140_cds_6_0_chr15_99180581_f_chr15_99180696_99180718	AGGAGCACAGGTTTCAAATC	456	181	3.01987	2.32051	1.30138
210917	Spats2_NM_139140_cds_6_0_chr15_99180581_f_chr15_99180697_99180719	GGAGCACAGGTTTCAAATCT	203	166	1.34437	2.12821	0.631692
210918	Spats2_NM_139140_cds_7_0_chr15_99185959_f_chr15_99186020_99186042	TCTCTTCTTTAACGACAACT	47	40	0.311258	0.512821	0.606954
210919	Spats2_NM_139140_cds_8_0_chr15_99199208_f_chr15_99199204_99199226	CACTTCTCGATCCATTAAAC	339	100	2.24503	1.28205	1.75113
210920	Spats2_NM_139140_cds_9_0_chr15_99205598_f_chr15_99205674_99205696	GGAGCAGTTGGTTGAACTCA	91	131	0.602649	1.67949	0.358829
210921	Spats2l_NM_001164566_cds_2_0_chr1_57879508_f;NM_144882_cds_4_0_chr1_57879508_f_chr1_57879567_57879589	CCACATTAAAATCAAACTGT	280	149	1.8543	1.91026	0.97071
210922	Spats2l_NM_001164566_cds_4_0_chr1_57885703_f;NM_144882_cds_6_0_chr1_57885703_f_chr1_57885811_57885833	GTACAAAATGGTCACATGAA	1	11	0.00662252	0.141026	0.0469597
210923	Spats2l_NM_001164566_cds_4_0_chr1_57885703_f;NM_144882_cds_6_0_chr1_57885703_f_chr1_57885894_57885916	TGAGAAAAAGATCTCGATAC	45	34	0.298013	0.435897	0.683677
210924	Spats2l_NM_001164566_cds_4_0_chr1_57885703_f;NM_144882_cds_6_0_chr1_57885703_f_chr1_57885897_57885919	GAAAAAGATCTCGATACTGG	227	97	1.50331	1.24359	1.20885
210925	Spats2l_NM_001164566_cds_4_0_chr1_57885703_f;NM_144882_cds_6_0_chr1_57885703_f_chr1_57885921_57885943	ACCTCCAAGGGCTCAGCGTG	42	59	0.278146	0.75641	0.367718
210926	Spats2l_NM_001164566_cds_5_0_chr1_57900634_f;NM_144882_cds_7_0_chr1_57900634_f_chr1_57900652_57900674	AGCAGAAAATGTCCTTAGAT	169	146	1.11921	1.87179	0.597932
210927	Spats2l_NM_001164566_cds_5_0_chr1_57900634_f;NM_144882_cds_7_0_chr1_57900634_f_chr1_57900664_57900686	CGCTCTGGGGTTCCCATCTA	579	210	3.83444	2.69231	1.42422
210928	Spats2l_NM_001164566_cds_5_0_chr1_57900634_f;NM_144882_cds_7_0_chr1_57900634_f_chr1_57900679_57900701	TGATGGTCCATGAATCGCTC	37	37	0.245033	0.474359	0.516556
210929	Spats2l_NM_001164566_cds_5_0_chr1_57900634_f;NM_144882_cds_7_0_chr1_57900634_f_chr1_57900738_57900760	TTAGGCTTGCTTGGGTTACA	12	19	0.0794702	0.24359	0.326246
210930	Spats2l_NM_001164566_cds_6_0_chr1_57902089_f;NM_144882_cds_8_0_chr1_57902089_f_chr1_57902093_57902115	AAATATTGAGAAATCGGTGA	226	61	1.49669	0.782051	1.9138
210931	Spats2l_NM_001164566_cds_6_0_chr1_57902089_f;NM_144882_cds_8_0_chr1_57902089_f_chr1_57902144_57902166	GAGATACCGCGTCATGATCA	599	193	3.96689	2.47436	1.6032
210932	Spats2l_NM_001164566_cds_8_0_chr1_57937912_f_chr1_57937999_57938021	CTTAATTTCAGCTCTGAGTT	305	41	2.01987	0.525641	3.84267
210933	Spats2l_NM_001164566_cds_9_0_chr1_57940373_f_chr1_57940448_57940470	AAAGCCCAAATCCTGATCTG	507	172	3.35762	2.20513	1.52264
210934	Spats2l_NM_001164566_utr3_11_0_chr1_57946464_f_chr1_57946556_57946578	TGACACACACATACAGGACT	638	315	4.22517	4.03846	1.04623
210935	Spats2l_NM_001164566_utr3_11_0_chr1_57946464_f_chr1_57947197_57947219	CATAATCTATTGTGTAAGCT	344	121	2.27815	1.55128	1.46856
210936	Spats2l_NM_001164566_utr3_11_0_chr1_57946464_f_chr1_57947237_57947259	GAAATCATGATCGGGAAAAC	281	143	1.86093	1.83333	1.01505
210937	Spats2l_NM_001164566_utr3_11_0_chr1_57946464_f_chr1_57947491_57947513	GCATACCCATAGTCCACCTG	973	447	6.44371	5.73077	1.12441
210938	Spats2l_NM_001164566_utr3_11_0_chr1_57946464_f_chr1_57947621_57947643	AGCAGTCAGCAAAGCATGCC	18	17	0.119205	0.217949	0.546942
210939	Spats2l_NM_001164566_utr3_11_0_chr1_57946464_f_chr1_57947844_57947866	CTGGAATGTGACTTGACATT	834	340	5.52318	4.35897	1.26708
210940	Spats2l_NM_144882_cds_2_0_chr1_57832100_f_chr1_57832108_57832130	AACACAGGAAACCGGCGCTT	533	282	3.5298	3.61538	0.976328
210941	Spats2l_NM_144882_cds_3_0_chr1_57855464_f_chr1_57855460_57855482	ATAGGGCTTATACCCCTAGA	74	45	0.490066	0.576923	0.849448
210942	Spats2l_NM_144882_utr3_13_0_chr1_57946464_f_chr1_57946580_57946602	TTAGTAAAAATGATCGCAAG	3	41	0.0198675	0.525641	0.0377968
210943	Spats2l_NM_144882_utr3_13_0_chr1_57946464_f_chr1_57946620_57946642	AGCTTGCTTCAGAACTCCCG	463	309	3.06623	3.96154	0.773999
210944	Spats2l_NM_144882_utr3_13_0_chr1_57946464_f_chr1_57946698_57946720	GCCAGTATTTACTCATTGTT	1849	786	12.245	10.0769	1.21516
210945	Spats2l_NM_144882_utr3_13_0_chr1_57946464_f_chr1_57947022_57947044	TTTGAGAAAAGGTTAGAGAT	87	137	0.576159	1.75641	0.328032
210946	Spats2l_NM_144882_utr3_13_0_chr1_57946464_f_chr1_57947135_57947157	ACATGGCATTCGAGATGATT	842	292	5.57616	3.74359	1.48952
210947	Spats2l_NM_144882_utr3_13_0_chr1_57946464_f_chr1_57947539_57947561	AGACTACTGTTGCATCAGGG	370	239	2.45033	3.0641	0.79969
210948	Spats2l_NM_144882_utr3_13_0_chr1_57946464_f_chr1_57947605_57947627	TGCCTGGCAGTCAAAAGATA	110	82	0.728477	1.05128	0.692941
210949	Spats2l_NM_144882_utr3_13_0_chr1_57946464_f_chr1_57947934_57947956	ATAAATTCAGAGTCTCAGAC	37	68	0.245033	0.871795	0.281067
210950	Spats2l_NM_144882_utr3_13_0_chr1_57946464_f_chr1_57948273_57948295	GTCTAGGAAACAATGTGATC	77	77	0.509934	0.987179	0.516556
210951	Spc24_NM_026282_cds_1_0_chr9_21757117_r_chr9_21757130_21757152	GGGATTATGAATGCGAGCCA	30	49	0.198675	0.628205	0.316259
210952	Spc24_NM_026282_cds_3_0_chr9_21757685_r_chr9_21757763_21757785	CTGAAAGAATGTACGCGCCA	27	171	0.178808	2.19231	0.0815615
210953	Spc24_NM_026282_cds_3_0_chr9_21757685_r_chr9_21757764_21757786	ACTGAAAGAATGTACGCGCC	144	220	0.953642	2.82051	0.33811
210954	Spc24_NM_026282_cds_4_0_chr9_21760119_r_chr9_21760257_21760279	CATGGCGGCTTTCCGCGACA	14	210	0.0927152	2.69231	0.0344371
210955	Spc25_NM_001199123_cds_0_0_chr2_69194421_r;NM_001199124_cds_0_0_chr2_69194421_r;NM_025565_cds_0_0_chr2_69194421_r_chr2_69194439_69194461	TATAAAAGCCTTCCGAATAT	156	197	1.03311	2.52564	0.40905
210956	Spc25_NM_001199123_cds_0_0_chr2_69194421_r;NM_001199124_cds_0_0_chr2_69194421_r;NM_025565_cds_0_0_chr2_69194421_r_chr2_69194495_69194517	CTTTCTCCTGAAATTCTGCT	58	91	0.384106	1.16667	0.329234
210957	Spc25_NM_001199123_cds_1_0_chr2_69197135_r;NM_001199124_cds_1_0_chr2_69197135_r;NM_025565_cds_1_0_chr2_69197135_r_chr2_69197144_69197166	CATGAGCATAAATGAAGCTA	19	62	0.125828	0.794872	0.1583
210958	Spc25_NM_001199123_cds_1_0_chr2_69197135_r;NM_001199124_cds_1_0_chr2_69197135_r;NM_025565_cds_1_0_chr2_69197135_r_chr2_69197145_69197167	CTTAGCTTCATTTATGCTCA	77	11	0.509934	0.141026	3.61589
210959	Spc25_NM_001199123_cds_1_0_chr2_69197135_r;NM_001199124_cds_1_0_chr2_69197135_r;NM_025565_cds_1_0_chr2_69197135_r_chr2_69197158_69197180	ATGCTCATGGAAAACATATA	12	10	0.0794702	0.128205	0.619868
210960	Spc25_NM_001199123_cds_1_0_chr2_69197135_r;NM_001199124_cds_1_0_chr2_69197135_r;NM_025565_cds_1_0_chr2_69197135_r_chr2_69197159_69197181	TGCTCATGGAAAACATATAT	3	26	0.0198675	0.333333	0.0596026
210961	Spc25_NM_001199123_cds_2_0_chr2_69199985_r;NM_001199124_cds_2_0_chr2_69199985_r;NM_025565_cds_2_0_chr2_69199985_r_chr2_69199991_69200013	TCTTTCTAATTTCTAGTCCA	21	11	0.139073	0.141026	0.986153
210962	Spc25_NM_001199123_cds_2_0_chr2_69199985_r;NM_001199124_cds_2_0_chr2_69199985_r;NM_025565_cds_2_0_chr2_69199985_r_chr2_69200047_69200069	GCTAATGAAGAGAGATTGAA	8	53	0.0529801	0.679487	0.0779708
210963	Spc25_NM_001199123_cds_3_0_chr2_69202572_r;NM_001199124_cds_3_0_chr2_69202572_r;NM_025565_cds_3_0_chr2_69202572_r_chr2_69202582_69202604	AGCTCAAGGAAGAGTACGCT	9	89	0.0596026	1.14103	0.052236
210964	Spc25_NM_001199123_cds_5_0_chr2_69205026_r;NM_001199124_cds_5_0_chr2_69205026_r_chr2_69205067_69205089	GATAATCATAGTCAAGTGCT	85	69	0.562914	0.884615	0.636337
210965	Spcs1_NM_026911_cds_0_0_chr14_31000097_r_chr14_31000182_31000204	AGGGGATGGCGGCGGTAGAT	29	152	0.192053	1.94872	0.0985535
210966	Spcs1_NM_026911_cds_1_0_chr14_31000678_r_chr14_31000697_31000719	ACTGTCTACATAGTTATGGC	62	122	0.410596	1.5641	0.262512
210967	Spcs1_NM_026911_cds_1_0_chr14_31000678_r_chr14_31000701_31000723	GTGGACTGTCTACATAGTTA	23	17	0.152318	0.217949	0.69887
210968	Spcs1_NM_026911_cds_1_0_chr14_31000678_r_chr14_31000744_31000766	AGATAGTTGGGTTTATCTAC	75	52	0.496689	0.666667	0.745033
210969	Spcs1_NM_026911_cds_1_0_chr14_31000678_r_chr14_31000745_31000767	CAGATAGTTGGGTTTATCTA	45	119	0.298013	1.52564	0.195336
210970	Spcs1_NM_026911_cds_2_0_chr14_31000844_r_chr14_31000887_31000909	TTCTGCCCCTTGTAATCCTA	23	23	0.152318	0.294872	0.516556
210971	Spcs1_NM_026911_cds_3_0_chr14_31001205_r_chr14_31001251_31001273	GACCGATACCGACAACGAAA	44	21	0.291391	0.269231	1.08231
210972	Spcs1_NM_026911_cds_3_0_chr14_31001205_r_chr14_31001253_31001275	GTCCGTTTCGTTGTCGGTAT	179	133	1.18543	1.70513	0.695215
210973	Spcs1_NM_026911_cds_3_0_chr14_31001205_r_chr14_31001270_31001292	ACGGACGTAGCCGATTATTA	219	107	1.45033	1.37179	1.05725
210974	Spcs1_NM_026911_cds_3_0_chr14_31001205_r_chr14_31001285_31001307	TATTAAGGAGTAAAGTTTGC	3	20	0.0198675	0.25641	0.0774834
210975	Spcs1_NM_026911_cds_3_0_chr14_31001205_r_chr14_31001286_31001308	ATTAAGGAGTAAAGTTTGCG	236	71	1.56291	0.910256	1.717
210976	Spcs1_NM_026911_cds_3_0_chr14_31001205_r_chr14_31001305_31001327	GGGGGTCGATATCGAGAGCA	37	57	0.245033	0.730769	0.335308
210977	Spcs1_NM_026911_cds_3_0_chr14_31001205_r_chr14_31001363_31001385	CGGAAGCGGATGTCTCCGAG	181	182	1.19868	2.33333	0.513718
210978	Spcs2_NM_025668_cds_0_0_chr7_99839697_r_chr7_99839762_99839784	CCATGACCAATGTCCCGCTG	470	194	3.11258	2.48718	1.25145
210979	Spcs2_NM_025668_cds_0_0_chr7_99839697_r_chr7_99839768_99839790	CTTTGACCACAGCGGGACAT	663	233	4.39073	2.98718	1.46986
210980	Spcs2_NM_025668_cds_1_0_chr7_99844700_r_chr7_99844813_99844835	AATCCCCATCATCACAAAAT	240	88	1.5894	1.12821	1.40879
210981	Spcs2_NM_025668_cds_2_0_chr7_99848299_r_chr7_99848352_99848374	ATCCCAAATCAAAGCCACGA	190	237	1.25828	3.03846	0.414117
210982	Spcs2_NM_025668_cds_2_0_chr7_99848299_r_chr7_99848432_99848454	TCTGGAAAAGTACAAGTATG	47	28	0.311258	0.358974	0.867077
210983	Spcs2_NM_025668_cds_3_0_chr7_99848976_r_chr7_99849021_99849043	AGCCTGTAAAAATTGATAAG	1	49	0.00662252	0.628205	0.010542
210984	Spcs3_NM_029701_cds_0_0_chr8_54523263_r_chr8_54523342_54523364	TGGAACGTTGTACCAAACGC	239	20	1.58278	0.25641	6.17285
210985	Spcs3_NM_029701_cds_4_0_chr8_54529763_r_chr8_54529876_54529898	GGAGTTCGCGCGCGACAGGA	27	62	0.178808	0.794872	0.224952
210986	Spdef_NM_013891_cds_3_0_chr17_27718024_r_chr17_27718182_27718204	AGCCACTTCTGCACGTTACC	708	327	4.68874	4.19231	1.11842
210987	Spdef_NM_013891_cds_3_0_chr17_27718024_r_chr17_27718183_27718205	GCCACTTCTGCACGTTACCA	974	429	6.45033	5.5	1.17279
210988	Spdef_NM_013891_cds_4_0_chr17_27719965_r_chr17_27719964_27719986	AAGCTTCTGAACATCACAGC	48	74	0.317881	0.948718	0.335064
210989	Spdef_NM_013891_cds_4_0_chr17_27719965_r_chr17_27720018_27720040	CAGGTGCAATCGATGGTTGT	1127	522	7.46358	6.69231	1.11525
210990	Spdef_NM_013891_cds_4_0_chr17_27719965_r_chr17_27720019_27720041	GCAGGTGCAATCGATGGTTG	1434	409	9.49669	5.24359	1.8111
210991	Spdef_NM_013891_cds_4_0_chr17_27719965_r_chr17_27720025_27720047	GCTAGAGCAGGTGCAATCGA	347	259	2.29801	3.32051	0.692066
210992	Spdef_NM_013891_cds_4_0_chr17_27719965_r_chr17_27720037_27720059	GGATGAGCACTCGCTAGAGC	238	116	1.57616	1.48718	1.05983
210993	Spdef_NM_013891_cds_4_0_chr17_27719965_r_chr17_27720150_27720172	GCGACCCAGCTGCTATCGTC	1436	887	9.50993	11.3718	0.836274
210994	Spdef_NM_013891_cds_4_0_chr17_27719965_r_chr17_27720155_27720177	TGTATCCCGACGATAGCAGC	21	75	0.139073	0.961538	0.144636
210995	Spdef_NM_013891_cds_4_0_chr17_27719965_r_chr17_27720279_27720301	GCCTTCTCCGTCCCTGTTCG	1330	531	8.80795	6.80769	1.29382
210996	Spdef_NM_013891_cds_4_0_chr17_27719965_r_chr17_27720286_27720308	TGTGGCACCACGAACAGGGA	178	64	1.17881	0.820513	1.43667
210997	Spdef_NM_013891_cds_4_0_chr17_27719965_r_chr17_27720290_27720312	CAGATGTGGCACCACGAACA	295	194	1.95364	2.48718	0.785485
210998	Spdef_NM_013891_cds_4_0_chr17_27719965_r_chr17_27720311_27720333	TGGGAACAGTAGCAGGCAAC	89	60	0.589404	0.769231	0.766225
210999	Spdef_NM_013891_cds_4_0_chr17_27719965_r_chr17_27720328_27720350	AACCGGGGGACACGTTGCTC	18	55	0.119205	0.705128	0.169055
211000	Spdl1_NM_027411_cds_1_0_chr11_34813326_r_chr11_34813355_34813377	TTCATGTAAGACCTCAATGT	29	26	0.192053	0.333333	0.576159
211001	Spdl1_NM_027411_cds_10_0_chr11_34830725_r_chr11_34830745_34830767	CTTCATGACATTTATCCAGT	392	91	2.59603	1.16667	2.22517
211002	Spdl1_NM_027411_cds_2_0_chr11_34819123_r_chr11_34819122_34819144	AAGCTGAAGTATGAACCGGA	9	54	0.0596026	0.692308	0.0860927
211003	Spdl1_NM_027411_cds_2_0_chr11_34819123_r_chr11_34819217_34819239	CAGTTTCCGCTCAATATCCA	24	122	0.15894	1.5641	0.101618
211004	Spdl1_NM_027411_cds_3_0_chr11_34819778_r_chr11_34819798_34819820	CTGAAGTAGATCTGAGTAAT	18	48	0.119205	0.615385	0.193709
211005	Spdl1_NM_027411_cds_3_0_chr11_34819778_r_chr11_34819822_34819844	GCTGTCTTCTAGCACACAAG	11	29	0.0728477	0.371795	0.195935
211006	Spdl1_NM_027411_cds_3_0_chr11_34819778_r_chr11_34819861_34819883	TATATGAAAGTATGGAATCG	42	37	0.278146	0.474359	0.586361
211007	Spdl1_NM_027411_cds_4_0_chr11_34820890_r_chr11_34820973_34820995	GCAGACTGAGTTTGAACAGC	382	89	2.5298	1.14103	2.21713
211008	Spdl1_NM_027411_cds_5_0_chr11_34822181_r_chr11_34822273_34822295	CCAGGTGGAGGATCGAAGGG	61	74	0.403974	0.948718	0.42581
211009	Spdl1_NM_027411_cds_6_0_chr11_34822374_r_chr11_34822384_34822406	AGCGAGTTCCCTTTGCTATT	324	337	2.1457	4.32051	0.49663
211010	Spdl1_NM_027411_cds_6_0_chr11_34822374_r_chr11_34822385_34822407	GCGAGTTCCCTTTGCTATTG	616	166	4.07947	2.12821	1.91686
211011	Spdl1_NM_027411_cds_6_0_chr11_34822374_r_chr11_34822393_34822415	GCGGCGGACCCCAATAGCAA	228	128	1.50993	1.64103	0.920116
211012	Spdl1_NM_027411_cds_7_0_chr11_34822560_r_chr11_34822559_34822581	CTCTTACTATAATGCCTTGG	55	37	0.364238	0.474359	0.767854
211013	Spdl1_NM_027411_cds_9_0_chr11_34825363_r_chr11_34825486_34825508	GAGAAGTGGAGCTCAAGAGT	82	177	0.543046	2.26923	0.239309
211014	Spdya_NM_001142631_cds_1_0_chr17_71556258_f;NM_029254_cds_1_0_chr17_71556258_f_chr17_71556307_71556329	ATGTAAAATCAGGCTCAAAT	54	66	0.357616	0.846154	0.422637
211015	Spdya_NM_001142631_cds_1_0_chr17_71556258_f;NM_029254_cds_1_0_chr17_71556258_f_chr17_71556348_71556370	ATAGGACGTTTCAGACTAAT	99	94	0.655629	1.20513	0.544033
211016	Spdya_NM_001142631_cds_1_0_chr17_71556258_f;NM_029254_cds_1_0_chr17_71556258_f_chr17_71556406_71556428	CTCAGAATAACAAATCTAAG	21	70	0.139073	0.897436	0.154967
211017	Spdya_NM_001142631_cds_1_0_chr17_71556258_f;NM_029254_cds_1_0_chr17_71556258_f_chr17_71556414_71556436	AACAAATCTAAGCGGCCCAG	3	26	0.0198675	0.333333	0.0596026
211018	Spdya_NM_001142631_cds_4_0_chr17_71569017_f;NM_029254_cds_4_0_chr17_71569017_f_chr17_71569136_71569158	TCTGGGACAGAATTGACTAT	175	95	1.15894	1.21795	0.951551
211019	Spdya_NM_001142631_cds_4_0_chr17_71569017_f;NM_029254_cds_4_0_chr17_71569017_f_chr17_71569137_71569159	CTGGGACAGAATTGACTATA	145	88	0.960265	1.12821	0.851144
211020	Spdya_NM_001142631_cds_5_0_chr17_71578102_f;NM_029254_cds_5_0_chr17_71578102_f_chr17_71578112_71578134	TTGCGCCAACCCATTACATC	244	37	1.61589	0.474359	3.40648
211021	Spdya_NM_001142631_cds_5_0_chr17_71578102_f;NM_029254_cds_5_0_chr17_71578102_f_chr17_71578141_71578163	GAGCGGTCTGTGCATCACAG	320	99	2.11921	1.26923	1.66968
211022	Spdya_NM_001142631_cds_5_0_chr17_71578102_f;NM_029254_cds_5_0_chr17_71578102_f_chr17_71578248_71578270	AAAAGGAAGATACGTGAGAC	44	33	0.291391	0.423077	0.688742
211023	Spdya_NM_001142631_cds_5_0_chr17_71578102_f;NM_029254_cds_5_0_chr17_71578102_f_chr17_71578371_71578393	CTTGAGAATAGGTATGAGGA	66	77	0.437086	0.987179	0.442763
211024	Spdya_NM_029254_cds_6_0_chr17_71588583_f_chr17_71588586_71588608	TTTGTTTGATTGATGGTCAT	143	72	0.94702	0.923077	1.02594
211025	Spdya_NM_029254_cds_6_0_chr17_71588583_f_chr17_71588626_71588648	TGTGAAGAAAAACAAATCCG	10	39	0.0662252	0.5	0.13245
211026	Spdya_NM_029254_utr3_6_0_chr17_71588675_f_chr17_71588755_71588777	GCTAAAGGCCATTGTACAAC	277	130	1.83444	1.66667	1.10066
211027	Spdya_NM_029254_utr3_6_0_chr17_71588675_f_chr17_71589106_71589128	GTGAATAAGTCAAGCAATGC	44	21	0.291391	0.269231	1.08231
211028	Spdyb_NM_029048_cds_1_0_chr5_143218714_r_chr5_143218736_143218758	CGTGCCCACACCCAAAGGTC	102	73	0.675497	0.935897	0.721764
211029	Spdyb_NM_029048_cds_1_0_chr5_143218714_r_chr5_143218749_143218771	AAAGGTCTGGATTGTAAGCC	24	22	0.15894	0.282051	0.563516
211030	Spdyb_NM_029048_cds_5_0_chr5_143224881_r_chr5_143224951_143224973	TGGAGATGCTGTGCGGACTT	24	45	0.15894	0.576923	0.275497
211031	Spdyb_NM_029048_cds_6_0_chr5_143225594_r_chr5_143225692_143225714	GTTGGGAGAATCGTGACTGC	67	83	0.443709	1.0641	0.416979
211032	Spdyb_NM_029048_cds_6_0_chr5_143225594_r_chr5_143225724_143225746	AGAGTCTGGGATTTGTGGAA	178	70	1.17881	0.897436	1.31353
211033	Specc1_NM_001029936_cds_0_0_chr11_62077197_f_chr11_62077205_62077227	GCTCCTCCAGCTTCGCTGAG	93	42	0.615894	0.538462	1.1438
211034	Specc1_NM_001029936_cds_1_0_chr11_62117700_f_chr11_62118333_62118355	GGAGTGCCTTGCGGACATCA	314	264	2.07947	3.38462	0.614389
211035	Specc1_NM_001029936_cds_1_0_chr11_62117700_f_chr11_62118392_62118414	TGCTCAAAATCTGAGGCGTC	2	50	0.013245	0.641026	0.0206623
211036	Specc1_NM_001029936_cds_1_0_chr11_62117700_f_chr11_62118470_62118492	AGCTCCAAGGGCTCCCCTAC	24	26	0.15894	0.333333	0.476821
211037	Specc1_NM_001029936_cds_1_0_chr11_62117700_f_chr11_62118471_62118493	GCTCCAAGGGCTCCCCTACT	275	158	1.82119	2.02564	0.899069
211038	Specc1_NM_001029936_cds_1_0_chr11_62117700_f;NM_001281818_cds_3_0_chr11_62117700_f_chr11_62117700_62117722	GGACTATTCCAACAACTAAA	27	15	0.178808	0.192308	0.929801
211039	Specc1_NM_001029936_cds_1_0_chr11_62117700_f;NM_001281818_cds_3_0_chr11_62117700_f_chr11_62117705_62117727	ATTCCAACAACTAAACGGAC	118	11	0.781457	0.141026	5.54124
211040	Specc1_NM_001029936_cds_1_0_chr11_62117700_f;NM_001281818_cds_3_0_chr11_62117700_f_chr11_62117708_62117730	ATGCCTGTCCGTTTAGTTGT	619	248	4.09934	3.17949	1.28931
211041	Specc1_NM_001029936_cds_1_0_chr11_62117700_f;NM_001281818_cds_3_0_chr11_62117700_f_chr11_62117789_62117811	CCCTCCAGCTCAAAGAAGTT	236	118	1.56291	1.51282	1.03311
211042	Specc1_NM_001029936_cds_1_0_chr11_62117700_f;NM_001281818_cds_3_0_chr11_62117700_f_chr11_62117837_62117859	CTCAGATGCTTGGTAGGAGT	177	80	1.17219	1.02564	1.14288
211043	Specc1_NM_001029936_cds_1_0_chr11_62117700_f;NM_001281818_cds_3_0_chr11_62117700_f_chr11_62117920_62117942	CTGCCAGAAGTTCTCGTACC	201	177	1.33113	2.26923	0.586598
211044	Specc1_NM_001029936_cds_1_0_chr11_62117700_f;NM_001281818_cds_3_0_chr11_62117700_f_chr11_62118189_62118211	AGCAGTCACCAAATTCAGAA	141	21	0.933775	0.269231	3.46831
211045	Specc1_NM_001029936_cds_1_0_chr11_62117700_f;NM_001281818_cds_3_0_chr11_62117700_f_chr11_62118242_62118264	GACTCGTGGGTTATAGATGT	757	264	5.01325	3.38462	1.48119
211046	Specc1_NM_001029936_cds_1_0_chr11_62117700_f;NM_001281818_cds_3_0_chr11_62117700_f_chr11_62118324_62118346	CCGCAAGGCACTCCCATGTG	589	165	3.90066	2.11538	1.84395
211047	Specc1_NM_001281818_cds_1_0_chr11_62029276_f_chr11_62029322_62029344	GCCATGGTCCTGATCGCACT	927	413	6.13907	5.29487	1.15944
211048	Specc1_NM_001281818_cds_1_0_chr11_62029276_f_chr11_62029330_62029352	GGGAGGGGCCGAGTGCGATC	161	98	1.06623	1.25641	0.848628
211049	Specc1_NM_001281818_cds_1_0_chr11_62029276_f_chr11_62029360_62029382	TTGGAACTCTTCATGCCAGA	29	33	0.192053	0.423077	0.453943
211050	Specc1_NM_001281818_cds_1_0_chr11_62029276_f_chr11_62029379_62029401	AGCCAGTGAGGTTGAAGACT	164	75	1.08609	0.961538	1.12954
211051	Specc1l_NM_001145826_cds_4_0_chr10_75230682_f;NM_153406_cds_1_0_chr10_75230719_f_chr10_75230744_75230766	GCTCAGTGCCTAAGGTGTCT	148	180	0.980132	2.30769	0.424724
211052	Specc1l_NM_001145826_cds_5_0_chr10_75241065_f;NM_153406_cds_2_0_chr10_75241065_f_chr10_75241101_75241123	GGAGGAGTAAACGTGACTAA	80	35	0.529801	0.448718	1.1807
211053	Specc1l_NM_001145826_cds_5_0_chr10_75241065_f;NM_153406_cds_2_0_chr10_75241065_f_chr10_75241172_75241194	CGCCCCTGCCATGACCATCT	943	391	6.24503	5.01282	1.24581
211054	Specc1l_NM_001145826_cds_6_0_chr10_75245079_f;NM_153406_cds_3_0_chr10_75245079_f_chr10_75245079_75245101	GCACTAGTTCCTCAGCCAAA	308	147	2.03974	1.88462	1.08231
211055	Specc1l_NM_001145826_cds_6_0_chr10_75245079_f;NM_153406_cds_3_0_chr10_75245079_f_chr10_75245089_75245111	CTCAGCCAAACGGAGTACTT	130	41	0.860927	0.525641	1.63786
211056	Specc1l_NM_001145826_cds_6_0_chr10_75245079_f;NM_153406_cds_3_0_chr10_75245079_f_chr10_75245093_75245115	GCCAAACGGAGTACTTCGGC	431	277	2.8543	3.55128	0.803739
211057	Specc1l_NM_001145826_cds_6_0_chr10_75245079_f;NM_153406_cds_3_0_chr10_75245079_f_chr10_75245094_75245116	ACCAGCCGAAGTACTCCGTT	817	317	5.4106	4.0641	1.33131
211058	Specc1l_NM_001145826_cds_6_0_chr10_75245079_f;NM_153406_cds_3_0_chr10_75245079_f_chr10_75245142_75245164	AAAGATTACGTGAACGCACC	165	73	1.09272	0.935897	1.16756
211059	Specc1l_NM_001145826_cds_6_0_chr10_75245079_f;NM_153406_cds_3_0_chr10_75245079_f_chr10_75245179_75245201	AAAACTGCCCTCTGTAAGTC	281	84	1.86093	1.07692	1.728
211060	Specc1l_NM_001145826_cds_6_0_chr10_75245079_f;NM_153406_cds_3_0_chr10_75245079_f_chr10_75245200_75245222	GGGAGCTAATGATGTGGCAC	162	94	1.07285	1.20513	0.890235
211061	Specc1l_NM_001145826_cds_6_0_chr10_75245079_f;NM_153406_cds_3_0_chr10_75245079_f_chr10_75245263_75245285	TCGTATGAGCAAGTCTAAGT	184	141	1.21854	1.80769	0.674088
211062	Specc1l_NM_001145826_cds_6_0_chr10_75245079_f;NM_153406_cds_3_0_chr10_75245079_f_chr10_75245389_75245411	CCAGCTGAGCACGCATGTCT	113	107	0.748344	1.37179	0.545522
211063	Specc1l_NM_001145826_cds_6_0_chr10_75245079_f;NM_153406_cds_3_0_chr10_75245079_f_chr10_75245401_75245423	TGCTCAGCTGGGCATTAGTG	316	120	2.09272	1.53846	1.36026
211064	Specc1l_NM_001145826_cds_6_0_chr10_75245079_f;NM_153406_cds_3_0_chr10_75245079_f_chr10_75245470_75245492	TGCTCACCAGCCTACTGACG	328	87	2.17219	1.11538	1.94748
211065	Speer2_NM_173069_cds_0_0_chr16_69857065_r_chr16_69857096_69857118	GATTCATCCAAGGTAGATTG	205	58	1.35762	0.74359	1.82576
211066	Speer2_NM_173069_cds_0_0_chr16_69857065_r_chr16_69857103_69857125	CCAATACCCACAATCTACCT	743	347	4.92053	4.44872	1.10606
211067	Speer2_NM_173069_cds_0_0_chr16_69857065_r_chr16_69857104_69857126	CAAGGTAGATTGTGGGTATT	214	83	1.41722	1.0641	1.33184
211068	Speer2_NM_173069_cds_2_0_chr16_69858752_r_chr16_69858798_69858820	GTTACAGATGGAGAATATTG	200	89	1.3245	1.14103	1.1608
211069	Speer2_NM_173069_cds_3_0_chr16_69860452_r_chr16_69860560_69860582	AACTCATTCTCGATTAGGTC	56	27	0.370861	0.346154	1.07138
211070	Speer2_NM_173069_cds_4_0_chr16_69861634_r_chr16_69861664_69861686	CTTCATTACTCTCAAATGGA	49	54	0.324503	0.692308	0.468727
211071	Speer3_NM_027650_cds_0_0_chr5_13791658_f_chr5_13791665_13791687	CCCAAAAAGATTGCAGAGTC	22	43	0.145695	0.551282	0.264285
211072	Speer3_NM_027650_cds_0_0_chr5_13791658_f_chr5_13791752_13791774	GTAATGAAGAACGAAGGAGG	1	32	0.00662252	0.410256	0.0161424
211073	Speer3_NM_027650_cds_1_0_chr5_13793214_f_chr5_13793234_13793256	TCACTTAGGTCACGTACAGT	313	197	2.07285	2.52564	0.820721
211074	Speer3_NM_027650_cds_1_0_chr5_13793214_f_chr5_13793235_13793257	CTCACTTAGGTCACGTACAG	47	60	0.311258	0.769231	0.404636
211075	Speer3_NM_027650_cds_1_0_chr5_13793214_f_chr5_13793239_13793261	TGTACGTGACCTAAGTGAGA	124	66	0.821192	0.846154	0.9705
211076	Speer3_NM_027650_cds_2_0_chr5_13794618_f_chr5_13794687_13794709	CTCTGTGAACAACTTAGAGT	90	18	0.596026	0.230769	2.58278
211077	Speer3_NM_027650_cds_3_0_chr5_13795398_f_chr5_13795439_13795461	AGATGTCCATCACACAGAAA	27	18	0.178808	0.230769	0.774834
211078	Speer3_NM_027650_cds_4_0_chr5_13796292_f_chr5_13796392_13796414	CAAGGTAGACTGTGGATGTT	15	171	0.0993377	2.19231	0.045312
211079	Speer4a_NM_029376_cds_1_0_chr5_26035866_r_chr5_26035901_26035923	CCTGTTCATCTTTACAACTC	346	210	2.29139	2.69231	0.851088
211080	Speer4a_NM_029376_cds_1_0_chr5_26035866_r_chr5_26035931_26035953	CATCATTCAAGAACGTTTGG	91	148	0.602649	1.89744	0.317612
211081	Speer4a_NM_029376_cds_1_0_chr5_26035866_r_chr5_26035934_26035956	GGCCATCATTCAAGAACGTT	195	83	1.29139	1.0641	1.2136
211082	Speer4a_NM_029376_cds_4_0_chr5_26039345_r_chr5_26039431_26039453	TTTCAGAGAGCCAATGTGAA	68	25	0.450331	0.320513	1.40503
211083	Speer4b_NM_028561_cds_1_0_chr5_27497878_r_chr5_27497944_27497966	CACCAAACATTGATGAATGA	470	155	3.11258	1.98718	1.56633
211084	Speer4b_NM_028561_cds_1_0_chr5_27497878_r_chr5_27497967_27497989	CAAGGAAGTACTAGCTAATT	37	51	0.245033	0.653846	0.374757
211085	Speer4b_NM_028561_cds_1_0_chr5_27497878_r_chr5_27497968_27497990	GCAAGGAAGTACTAGCTAAT	128	62	0.847682	0.794872	1.06644
211086	Speer4b_NM_028561_cds_3_0_chr5_27500075_r_chr5_27500175_27500197	AAGCAAGAAGCCGTTTGAGA	279	90	1.84768	1.15385	1.60132
211087	Speer4b_NM_028561_cds_4_0_chr5_27501229_r_chr5_27501239_27501261	AAGGACGAAGGAGGTGGAAT	457	98	3.02649	1.25641	2.40884
211088	Speer4b_NM_028561_cds_4_0_chr5_27501229_r_chr5_27501345_27501367	ATGGCCTTGTTTGCCCGACT	243	166	1.60927	2.12821	0.756164
211089	Speer4e_NM_001122661_cds_4_0_chr5_14938268_r_chr5_14938286_14938308	GAGGAATGAAGGACGAAGTA	65	45	0.430464	0.576923	0.746137
211090	Speer4f_NM_027609_cds_3_0_chr5_17479401_f_chr5_17479473_17479495	CAAGGAAGTACAGGCTGAAT	118	135	0.781457	1.73077	0.451508
211091	Speer4f_NM_027609_cds_4_0_chr5_17480315_f_chr5_17480458_17480480	GGGGTGGCAACTCCTCAGTA	96	35	0.635762	0.448718	1.41684
211092	Spef1_NM_027641_cds_1_0_chr2_131171902_r_chr2_131171901_131171923	GGCCTCTCAAGAGACAGTAC	13	52	0.0860927	0.666667	0.129139
211093	Spef1_NM_027641_cds_1_0_chr2_131171902_r_chr2_131171937_131171959	CGTCCTCCAGATCGCTGAAA	256	41	1.69536	0.525641	3.22533
211094	Spef1_NM_027641_cds_1_0_chr2_131171902_r_chr2_131171976_131171998	GCAGCGCCTGGTTATACCCA	259	157	1.71523	2.01282	0.852153
211095	Spef1_NM_027641_cds_1_0_chr2_131171902_r_chr2_131171978_131172000	AGCGCCTGGTTATACCCAGG	214	78	1.41722	1	1.41722
211096	Spef1_NM_027641_cds_1_0_chr2_131171902_r_chr2_131171982_131172004	CCTGGTTATACCCAGGGGGT	38	72	0.251656	0.923077	0.272627
211097	Spef1_NM_027641_cds_1_0_chr2_131171902_r_chr2_131171983_131172005	CTGGTTATACCCAGGGGGTC	3	7	0.0198675	0.0897436	0.221381
211098	Spef1_NM_027641_cds_2_0_chr2_131172204_r_chr2_131172231_131172253	CCCCAGAAGGTTCGAGGAGA	99	44	0.655629	0.564103	1.16225
211099	Spef1_NM_027641_cds_2_0_chr2_131172204_r_chr2_131172231_131172253	CCCTCTCCTCGAACCTTCTG	427	146	2.82781	1.87179	1.51075
211100	Spef1_NM_027641_cds_3_0_chr2_131172370_r_chr2_131172369_131172391	AGCAGTGGCTACATGGATAT	339	148	2.24503	1.89744	1.18319
211101	Spef1_NM_027641_cds_3_0_chr2_131172370_r_chr2_131172370_131172392	TAGCAGTGGCTACATGGATA	19	26	0.125828	0.333333	0.377483
211102	Spef1_NM_027641_cds_3_0_chr2_131172370_r_chr2_131172384_131172406	CTGGCTCCTCAGGATAGCAG	2	2	0.013245	0.025641	0.516556
211103	Spef1_NM_027641_cds_4_0_chr2_131172623_r_chr2_131172726_131172748	ATCTTCCGCATCACATCGTC	250	130	1.65563	1.66667	0.993377
211104	Spef1_NM_027641_cds_4_0_chr2_131172623_r_chr2_131172763_131172785	GCTTGTTCAGCACCTTTCTA	544	284	3.60265	3.64103	0.98946
211105	Spef2_NM_177123_cds_10_0_chr15_9713101_r_chr15_9713180_9713202	AATGCTTCTTATAACGCTGT	95	43	0.629139	0.551282	1.14123
211106	Spef2_NM_177123_cds_10_0_chr15_9713101_r_chr15_9713181_9713203	ATGCTTCTTATAACGCTGTT	1	21	0.00662252	0.269231	0.0245979
211107	Spef2_NM_177123_cds_10_0_chr15_9713101_r_chr15_9713250_9713272	TTGTTCTGCAAAATCAATCT	6	11	0.0397351	0.141026	0.281758
211108	Spef2_NM_177123_cds_11_0_chr15_9716332_r_chr15_9716361_9716383	ATTTGAAGAAAGACGACTTA	46	20	0.304636	0.25641	1.18808
211109	Spef2_NM_177123_cds_11_0_chr15_9716332_r_chr15_9716421_9716443	CATGCATGTTCGCCACGAGA	79	126	0.523179	1.61538	0.323873
211110	Spef2_NM_177123_cds_14_0_chr15_9725115_r_chr15_9725150_9725172	CCTCAATAGCTTTCAAAGTA	133	114	0.880795	1.46154	0.602649
211111	Spef2_NM_177123_cds_14_0_chr15_9725115_r_chr15_9725154_9725176	AATAGCTTTCAAAGTACGGT	95	35	0.629139	0.448718	1.40208
211112	Spef2_NM_177123_cds_14_0_chr15_9725115_r_chr15_9725161_9725183	TTCAAAGTACGGTTGGATTC	63	25	0.417219	0.320513	1.30172
211113	Spef2_NM_177123_cds_14_0_chr15_9725115_r_chr15_9725219_9725241	AAGACGACAAAATGAGATAA	9	19	0.0596026	0.24359	0.244685
211114	Spef2_NM_177123_cds_15_0_chr15_9729617_r_chr15_9729628_9729650	GCTTCAGACCCTCAAAAGTG	10	25	0.0662252	0.320513	0.206623
211115	Spef2_NM_177123_cds_15_0_chr15_9729617_r_chr15_9729836_9729858	GCGGGAGAAATTGTTAAGCT	34	93	0.225166	1.19231	0.188849
211116	Spef2_NM_177123_cds_16_0_chr15_9740512_r_chr15_9740589_9740611	AAATGCCTTTGCAAATGACT	136	47	0.900662	0.602564	1.49472
211117	Spef2_NM_177123_cds_17_0_chr15_9748712_r_chr15_9748736_9748758	CCTGTGCCAGTGGCTCAACC	548	137	3.62914	1.75641	2.06623
211118	Speg_NM_001085370_cds_3_0_chr1_75391762_f_chr1_75391759_75391781	CAGTGTCCTGGAAAAAGGAT	69	67	0.456954	0.858974	0.531976
211119	Speg_NM_001085370_cds_3_0_chr1_75391762_f_chr1_75391779_75391801	GGGTCCATGTTGCACAGCGA	89	58	0.589404	0.74359	0.792647
211120	Speg_NM_001085370_cds_3_0_chr1_75391762_f_chr1_75391855_75391877	GCTCCCAGCATCGGCAGCCT	362	137	2.39735	1.75641	1.36492
211121	Speg_NM_001085370_cds_3_0_chr1_75391762_f_chr1_75391883_75391905	AGCCACTGCCACCAACGAAC	67	29	0.443709	0.371795	1.19342
211122	Speg_NM_001085370_cds_3_0_chr1_75391762_f_chr1_75391884_75391906	GCCACTGCCACCAACGAACT	366	177	2.42384	2.26923	1.06813
211123	Speg_NM_001085370_cds_4_0_chr1_75401055_f_chr1_75401111_75401133	GGCTCTGGGAACTCCTCTGG	71	64	0.470199	0.820513	0.573055
211124	Speg_NM_001085370_cds_4_0_chr1_75401055_f;NM_001173477_cds_1_0_chr1_75401162_f_chr1_75401155_75401177	TGGGACTGAGCTTCATGGTA	106	54	0.701987	0.692308	1.01398
211125	Speg_NM_001085370_cds_4_0_chr1_75401055_f;NM_001173477_cds_1_0_chr1_75401162_f_chr1_75401209_75401231	CAAGGCACCCCCAACGTTCA	493	150	3.2649	1.92308	1.69775
211126	Speg_NM_001085370_cds_5_0_chr1_75401463_f;NM_001173477_cds_2_0_chr1_75401463_f_chr1_75401462_75401484	GGTCTCACTCATGGACCAAT	8	26	0.0529801	0.333333	0.15894
211127	Speg_NM_001085370_cds_5_0_chr1_75401463_f;NM_001173477_cds_2_0_chr1_75401463_f_chr1_75401472_75401494	ATGGACCAATCGGTGAGAGA	57	40	0.377483	0.512821	0.736093
211128	Speg_NM_001085370_cds_5_0_chr1_75401463_f;NM_001173477_cds_2_0_chr1_75401463_f_chr1_75401477_75401499	CTTGACCTTCTCTCACCGAT	571	284	3.78146	3.64103	1.03857
211129	Speg_NM_001085370_cds_6_0_chr1_75402298_f;NM_001173477_cds_3_0_chr1_75402298_f_chr1_75402400_75402422	TGCTGGTTTCTACACATGCA	137	31	0.907285	0.397436	2.28285
211130	Speg_NM_001085370_cds_6_0_chr1_75402298_f;NM_001173477_cds_3_0_chr1_75402298_f_chr1_75402416_75402438	TGCAAGGCGGTCAACGAATA	102	7	0.675497	0.0897436	7.52696
211131	Speg_NM_001085371_cds_1_0_chr1_75383137_f_chr1_75383158_75383180	GCCTTTGGCCGACTTACCCA	71	39	0.470199	0.5	0.940397
211132	Speg_NM_001085371_cds_2_0_chr1_75384656_f;NM_007463_cds_1_0_chr1_75384656_f_chr1_75384652_75384674	TCCTCGGCAGTCTCCGAGTC	50	45	0.331126	0.576923	0.573951
211133	Speg_NM_001085371_cds_2_0_chr1_75384656_f;NM_007463_cds_1_0_chr1_75384656_f_chr1_75384673_75384695	GATGACATCAGCGATGTGCC	196	127	1.29801	1.62821	0.797205
211134	Speg_NM_001085371_cds_2_0_chr1_75384656_f;NM_007463_cds_1_0_chr1_75384656_f_chr1_75384674_75384696	ATGACATCAGCGATGTGCCG	195	91	1.29139	1.16667	1.10691
211135	Speg_NM_001085371_cds_2_0_chr1_75384656_f;NM_007463_cds_1_0_chr1_75384656_f_chr1_75384704_75384726	GCCTGGAGCTTCGGGATGAC	244	247	1.61589	3.16667	0.510282
211136	Speg_NM_001085371_cds_3_0_chr1_75384828_f_chr1_75385093_75385115	AGAGGTCACTGGCCACCGAA	196	110	1.29801	1.41026	0.920409
211137	Speg_NM_001085371_cds_3_0_chr1_75384828_f_chr1_75385097_75385119	TCGGTGGCCAGTGACCTCTA	161	61	1.06623	0.782051	1.36337
211138	Speg_NM_001085371_cds_3_0_chr1_75384828_f_chr1_75385121_75385143	AGCGCGTTCAGTCTGTACAG	494	223	3.27152	2.85897	1.1443
211139	Speg_NM_001085371_cds_3_0_chr1_75384828_f;NM_007463_cds_2_0_chr1_75384828_f_chr1_75384990_75385012	AAGCACAGACAACCGGGGCC	258	102	1.70861	1.30769	1.30658
211140	Speg_NM_001085371_cds_3_0_chr1_75384828_f;NM_007463_cds_2_0_chr1_75384828_f_chr1_75385034_75385056	GCTCGCGATGCCCGCACCAG	292	106	1.93377	1.35897	1.42297
211141	Speg_NM_001085371_cds_3_0_chr1_75384828_f;NM_007463_cds_2_0_chr1_75384828_f_chr1_75385042_75385064	GCGGGCATCGCGAGCTAATC	151	134	1	1.71795	0.58209
211142	Speg_NM_001085371_cds_3_0_chr1_75384828_f;NM_007463_cds_2_0_chr1_75384828_f_chr1_75385081_75385103	GTCAGAGGATAGCCTTTCGG	263	117	1.74172	1.5	1.16115
211143	Speg_NM_001085371_cds_4_0_chr1_75387798_f_chr1_75387793_75387815	TGCAGCAGCATTCCTCCGAG	107	155	0.708609	1.98718	0.35659
211144	Speg_NM_001085371_cds_4_0_chr1_75387798_f_chr1_75387893_75387915	GGGAAGCAAAGCGGATTTGG	122	57	0.807947	0.730769	1.10561
211145	Speg_NM_007463_cds_0_0_chr1_75375440_f_chr1_75375463_75375485	AGGCGAGGACGCCGGCACGA	50	37	0.331126	0.474359	0.698049
211146	Speg_NM_007463_cds_0_0_chr1_75375440_f_chr1_75375506_75375528	CCCACCTTGGCTCTCTTCGG	685	331	4.53642	4.24359	1.06901
211147	Speg_NM_007463_cds_0_0_chr1_75375440_f_chr1_75375539_75375561	GGGGTCCTCGTCACCGGGGA	89	57	0.589404	0.730769	0.806553
211148	Speg_NM_007463_cds_0_0_chr1_75375440_f_chr1_75375613_75375635	GGGCAGTGATGTAAGGCTGC	51	86	0.337748	1.10256	0.30633
211149	Speg_NM_007463_cds_0_0_chr1_75375440_f_chr1_75375627_75375649	GGCTGCGGGTAGTAGTGAGC	157	82	1.03974	1.05128	0.989016
211150	Speg_NM_007463_cds_0_0_chr1_75375440_f_chr1_75375651_75375673	CACCCCAGCCTAGCCTCAGC	113	33	0.748344	0.423077	1.76881
211151	Spem1_NM_028855_cds_0_0_chr11_69820904_r_chr11_69821258_69821280	GATTTCCGATTTGAGAGGCC	21	14	0.139073	0.179487	0.774834
211152	Spem1_NM_028855_cds_0_0_chr11_69820904_r_chr11_69821292_69821314	GGCTGGAAGCGGATGGTCTG	85	96	0.562914	1.23077	0.457368
211153	Spem1_NM_028855_cds_0_0_chr11_69820904_r_chr11_69821328_69821350	TGGGAACCTTGGACTCAGGA	22	25	0.145695	0.320513	0.45457
211154	Spem1_NM_028855_cds_0_0_chr11_69820904_r_chr11_69821356_69821378	GGAAGGCTTTCAATCTATGC	96	130	0.635762	1.66667	0.381457
211155	Spem1_NM_028855_cds_0_0_chr11_69820904_r_chr11_69821373_69821395	AATGACTCTAAGGATTGGGA	1	38	0.00662252	0.487179	0.0135936
211156	Spem1_NM_028855_cds_0_0_chr11_69820904_r_chr11_69821377_69821399	CTGGAATGACTCTAAGGATT	227	78	1.50331	1	1.50331
211157	Spem1_NM_028855_cds_0_0_chr11_69820904_r_chr11_69821383_69821405	CCGCCACTGGAATGACTCTA	205	182	1.35762	2.33333	0.581835
211158	Spem1_NM_028855_cds_0_0_chr11_69820904_r_chr11_69821449_69821471	TATCAGGGGCCCAAGCTATG	45	42	0.298013	0.538462	0.553453
211159	Spem1_NM_028855_cds_0_0_chr11_69820904_r_chr11_69821551_69821573	GGTCCATGGTACATCGAAGA	43	30	0.284768	0.384615	0.740397
211160	Spem1_NM_028855_cds_1_0_chr11_69821806_r_chr11_69821833_69821855	GGTGTAAGAGGATGCGGATT	48	149	0.317881	1.91026	0.166407
211161	Spem1_NM_028855_cds_2_0_chr11_69821957_r_chr11_69822024_69822046	ATCAACAACTGCCAGGACAT	78	58	0.516556	0.74359	0.694679
211162	Spem1_NM_028855_cds_2_0_chr11_69821957_r_chr11_69822067_69822089	TGAGCGGCCTCGGCCTGGGT	270	206	1.78808	2.64103	0.67704
211163	Spen_NM_019763_cds_14_0_chr4_141522072_r_chr4_141522083_141522105	CACGAGAAGGACGCTATGAG	467	140	3.09272	1.79487	1.72308
211164	Spen_NM_019763_cds_14_0_chr4_141522072_r_chr4_141522114_141522136	GATGGTGGGGGACCATAAGC	81	86	0.536424	1.10256	0.486524
211165	Spen_NM_019763_cds_14_0_chr4_141522072_r_chr4_141522166_141522188	CATAGCGTCTCGTAGTAGAG	6	17	0.0397351	0.217949	0.182314
211166	Spen_NM_019763_cds_14_0_chr4_141522072_r_chr4_141522232_141522254	CTGGCTCATTATAATCCGTG	120	42	0.794702	0.538462	1.47588
211167	Spen_NM_019763_cds_14_0_chr4_141522072_r_chr4_141522235_141522257	GCTCATTATAATCCGTGCGG	245	54	1.62252	0.692308	2.34364
211168	Spen_NM_019763_cds_14_0_chr4_141522072_r_chr4_141522247_141522269	GGGAGACCGAGACCTCCGCA	136	235	0.900662	3.01282	0.298943
211169	Spen_NM_019763_cds_14_0_chr4_141522072_r_chr4_141522267_141522289	CACAACTCCGTCAACAAAAT	678	92	4.49007	1.17949	3.8068
211170	Spen_NM_019763_cds_14_0_chr4_141522072_r_chr4_141522268_141522290	TCACAACTCCGTCAACAAAA	4	25	0.0264901	0.320513	0.082649
211171	Spen_NM_019763_cds_14_0_chr4_141522072_r_chr4_141522338_141522360	TCCTCCTTCAGACCCCCGCT	442	279	2.92715	3.57692	0.818344
211172	Spen_NM_019763_cds_14_0_chr4_141522072_r_chr4_141522339_141522361	CCTCCTTCAGACCCCCGCTT	1219	577	8.07285	7.39744	1.0913
211173	Spen_NM_019763_cds_14_0_chr4_141522072_r_chr4_141522374_141522396	ACTTTCCACGCGGCCATATC	257	128	1.70199	1.64103	1.03715
211174	Spen_NM_019763_cds_15_0_chr4_141538164_r_chr4_141538193_141538215	GAAACTTACCGGAGAACGTG	259	52	1.71523	0.666667	2.57285
211175	Spen_NM_019763_cds_15_0_chr4_141538164_r_chr4_141538230_141538252	CTGGTTTCCCGGACCATGCT	73	48	0.483444	0.615385	0.785596
211176	Spert_NM_001164139_cds_0_0_chr14_75583051_r;NM_001164140_cds_0_0_chr14_75583051_r;NM_001164141_cds_0_0_chr14_75583051_r;NM_026457_cds_0_0_chr14_75583051_r_chr14_75583487_75583509	GAGTGGTTTGTGCTCTGATC	55	21	0.364238	0.269231	1.35289
211177	Spert_NM_001164139_cds_0_0_chr14_75583051_r;NM_001164140_cds_0_0_chr14_75583051_r;NM_001164141_cds_0_0_chr14_75583051_r;NM_026457_cds_0_0_chr14_75583051_r_chr14_75583644_75583666	CACCCTACAGCTCATTCGAG	216	126	1.43046	1.61538	0.885525
211178	Spert_NM_001164139_cds_0_0_chr14_75583051_r;NM_001164140_cds_0_0_chr14_75583051_r;NM_001164141_cds_0_0_chr14_75583051_r;NM_026457_cds_0_0_chr14_75583051_r_chr14_75583662_75583684	GGGTGCTCTCTTTGCTACGC	345	96	2.28477	1.23077	1.85637
211179	Spert_NM_001164139_cds_0_0_chr14_75583051_r;NM_001164140_cds_0_0_chr14_75583051_r;NM_001164141_cds_0_0_chr14_75583051_r;NM_026457_cds_0_0_chr14_75583051_r_chr14_75583663_75583685	GGTGCTCTCTTTGCTACGCT	260	159	1.72185	2.03846	0.844683
211180	Spert_NM_001164139_cds_0_0_chr14_75583051_r;NM_001164140_cds_0_0_chr14_75583051_r;NM_001164141_cds_0_0_chr14_75583051_r;NM_026457_cds_0_0_chr14_75583051_r_chr14_75583830_75583852	GGGCCTTGTTCTCATCCCGT	385	285	2.54967	3.65385	0.697804
211181	Spert_NM_001164139_cds_0_0_chr14_75583051_r;NM_001164140_cds_0_0_chr14_75583051_r;NM_001164141_cds_0_0_chr14_75583051_r;NM_026457_cds_0_0_chr14_75583051_r_chr14_75583831_75583853	GGCCTTGTTCTCATCCCGTA	144	111	0.953642	1.42308	0.670127
211182	Spert_NM_001164139_cds_0_0_chr14_75583051_r;NM_001164140_cds_0_0_chr14_75583051_r;NM_001164141_cds_0_0_chr14_75583051_r;NM_026457_cds_0_0_chr14_75583051_r_chr14_75583846_75583868	GGGATGAGAACCGGGCCCTA	130	67	0.860927	0.858974	1.00227
211183	Spert_NM_001164139_cds_0_0_chr14_75583051_r;NM_001164140_cds_0_0_chr14_75583051_r;NM_001164141_cds_0_0_chr14_75583051_r;NM_026457_cds_0_0_chr14_75583051_r_chr14_75584022_75584044	CGCTGAGCTGCACCCGGGGA	570	254	3.77483	3.25641	1.1592
211184	Spert_NM_001164139_cds_0_0_chr14_75583051_r;NM_001164140_cds_0_0_chr14_75583051_r;NM_001164141_cds_0_0_chr14_75583051_r;NM_026457_cds_0_0_chr14_75583051_r_chr14_75584044_75584066	GTTGTAGTCTAGTTCCAGGT	119	227	0.788079	2.91026	0.270794
211185	Spert_NM_001164139_cds_0_0_chr14_75583051_r;NM_001164140_cds_0_0_chr14_75583051_r;NM_001164141_cds_0_0_chr14_75583051_r;NM_026457_cds_0_0_chr14_75583051_r_chr14_75584102_75584124	ATAGAAGAGAAGCGGTTGAG	125	70	0.827815	0.897436	0.922422
211186	Spert_NM_001164139_cds_0_0_chr14_75583051_r;NM_001164140_cds_0_0_chr14_75583051_r;NM_001164141_cds_0_0_chr14_75583051_r;NM_026457_cds_0_0_chr14_75583051_r_chr14_75584107_75584129	AGAGAAGCGGTTGAGTGGGT	513	303	3.39735	3.88462	0.874566
211187	Spert_NM_001164139_cds_0_0_chr14_75583051_r;NM_001164140_cds_0_0_chr14_75583051_r;NM_026457_cds_0_0_chr14_75583051_r_chr14_75584181_75584203	AGCAGCGAGGAGTACTGTAC	169	190	1.11921	2.4359	0.459463
211188	Spert_NM_001164139_cds_1_0_chr14_75592596_r_chr14_75592620_75592642	AATTTCTAGGCTCTCAGATC	33	43	0.218543	0.551282	0.396427
211189	Spert_NM_001164139_cds_2_0_chr14_75592985_r;NM_001164140_cds_1_0_chr14_75592985_r_chr14_75592985_75593007	CAATGTGAGATGCCAGGTAT	275	105	1.82119	1.34615	1.35289
211190	Spert_NM_001164140_cds_0_0_chr14_75583051_r;NM_001164141_cds_0_0_chr14_75583051_r;NM_026457_cds_0_0_chr14_75583051_r_chr14_75583341_75583363	GAGCGCTGTCAGGTAGGTTA	186	145	1.23179	1.85897	0.662617
211191	Spert_NM_001164141_cds_0_0_chr14_75583051_r;NM_026457_cds_0_0_chr14_75583051_r_chr14_75583236_75583258	GGCTCTGCACATCTTGCGAG	52	53	0.344371	0.679487	0.50681
211192	Spesp1_NM_025721_cds_0_0_chr9_62272425_r_chr9_62273000_62273022	CACCCAGCCAGCTAACACCC	476	226	3.15232	2.89744	1.08797
211193	Spesp1_NM_025721_cds_0_0_chr9_62272425_r_chr9_62273057_62273079	GACCAGCACAACGCCAAACA	197	164	1.30464	2.10256	0.620497
211194	Spesp1_NM_025721_cds_0_0_chr9_62272425_r_chr9_62273231_62273253	CAACAGAAATATTGTTTGGC	512	204	3.39073	2.61538	1.29646
211195	Spesp1_NM_025721_cds_0_0_chr9_62272425_r_chr9_62273291_62273313	TCAGCGTGAAGCCTCTAGTA	66	68	0.437086	0.871795	0.501363
211196	Spesp1_NM_025721_cds_0_0_chr9_62272425_r_chr9_62273302_62273324	ACGACAAATTCCCGTACTAG	266	123	1.76159	1.57692	1.11711
211197	Spesp1_NM_025721_cds_0_0_chr9_62272425_r_chr9_62273313_62273335	GGAATTTGTCGTTTCATCGA	158	77	1.04636	0.987179	1.05995
211198	Spesp1_NM_025721_cds_0_0_chr9_62272425_r_chr9_62273314_62273336	GAATTTGTCGTTTCATCGAC	64	37	0.423841	0.474359	0.893503
211199	Spesp1_NM_025721_cds_0_0_chr9_62272425_r_chr9_62273340_62273362	GATCAGAACATCGCTCTCAG	176	60	1.16556	0.769231	1.51523
211200	Spesp1_NM_025721_cds_0_0_chr9_62272425_r_chr9_62273368_62273390	TCTTGAGCGGAGACTAACCC	2	44	0.013245	0.564103	0.0234798
211201	Spesp1_NM_025721_cds_0_0_chr9_62272425_r_chr9_62273369_62273391	CTTGAGCGGAGACTAACCCA	176	99	1.16556	1.26923	0.918322
211202	Spesp1_NM_025721_cds_0_0_chr9_62272425_r_chr9_62273370_62273392	TTGAGCGGAGACTAACCCAG	227	88	1.50331	1.12821	1.33248
211203	Spesp1_NM_025721_cds_0_0_chr9_62272425_r_chr9_62273385_62273407	CCCAGGGGTGAGTAGCACCT	239	104	1.58278	1.33333	1.18709
211204	Spesp1_NM_025721_cds_1_0_chr9_62282002_r_chr9_62282026_62282048	GCCATAGCCACAGCGCAACT	625	282	4.13907	3.61538	1.14485
211205	Spg11_NM_145531_cds_34_0_chr2_122108037_r_chr2_122108297_122108319	GGAAAAGCACACCGGCCACG	164	86	1.08609	1.10256	0.985061
211206	Spg11_NM_145531_cds_34_0_chr2_122108037_r_chr2_122108298_122108320	GAAAAGCACACCGGCCACGT	631	238	4.17881	3.05128	1.36953
211207	Spg11_NM_145531_cds_34_0_chr2_122108037_r_chr2_122108441_122108463	TCACTGAATGAATCAGTGAG	43	71	0.284768	0.910256	0.312844
211208	Spg11_NM_145531_cds_34_0_chr2_122108037_r_chr2_122108442_122108464	GTCACTGAATGAATCAGTGA	54	11	0.357616	0.141026	2.53582
211209	Spg11_NM_145531_cds_35_0_chr2_122108693_r_chr2_122108692_122108714	AGGTGTCCTTTCAAGTTGAT	58	68	0.384106	0.871795	0.440592
211210	Spg11_NM_145531_cds_35_0_chr2_122108693_r_chr2_122108713_122108735	CTTGCTCAGTTTCATGTTGT	594	381	3.93377	4.88462	0.80534
211211	Spg11_NM_145531_cds_35_0_chr2_122108693_r_chr2_122108766_122108788	CTGGAGGCCCTTCAATAGGA	129	109	0.854305	1.39744	0.611337
211212	Spg11_NM_145531_cds_36_0_chr2_122111716_r_chr2_122111771_122111793	GTCTCAGGACTTGGATGTTC	144	122	0.953642	1.5641	0.609706
211213	Spg11_NM_145531_cds_36_0_chr2_122111716_r_chr2_122111867_122111889	TGGCACGCAGGTAGCGCAAG	1	3	0.00662252	0.0384615	0.172185
211214	Spg11_NM_145531_cds_37_0_chr2_122113015_r_chr2_122113130_122113152	TGTTTCCGGGGAAAGAACCT	69	9	0.456954	0.115385	3.96026
211215	Spg11_NM_145531_cds_37_0_chr2_122113015_r_chr2_122113141_122113163	TCCCCGGAAACACAACGCGT	94	114	0.622517	1.46154	0.425932
211216	Spg11_NM_145531_cds_38_0_chr2_122114608_r_chr2_122114645_122114667	CCCACAACAGCCGTGTAATA	348	146	2.30464	1.87179	1.23124
211217	Spg11_NM_145531_cds_38_0_chr2_122114608_r_chr2_122114655_122114677	TGTGACGCAGCCTTATTACA	219	113	1.45033	1.44872	1.00111
211218	Spg11_NM_145531_cds_39_0_chr2_122118121_r_chr2_122118253_122118275	GCTGAGGAGACGGCGCAGCT	308	67	2.03974	0.858974	2.37462
211219	Spg20_NM_001144987_cds_1_0_chr3_55116986_f;NM_001144988_cds_1_0_chr3_55116986_f;NM_144895_cds_1_0_chr3_55116986_f_chr3_55117015_55117037	TGCTGAAATTAAGATCATCA	106	18	0.701987	0.230769	3.04194
211220	Spg20_NM_001144987_cds_1_0_chr3_55116986_f;NM_001144988_cds_1_0_chr3_55116986_f;NM_144895_cds_1_0_chr3_55116986_f_chr3_55117030_55117052	CATCAAGGAAGCATACGAGA	33	61	0.218543	0.782051	0.279448
211221	Spg20_NM_001144987_cds_1_0_chr3_55116986_f;NM_001144988_cds_1_0_chr3_55116986_f;NM_144895_cds_1_0_chr3_55116986_f_chr3_55117109_55117131	GCAAAGAACTATTACAAGCA	69	80	0.456954	1.02564	0.44553
211222	Spg20_NM_001144987_cds_1_0_chr3_55116986_f;NM_001144988_cds_1_0_chr3_55116986_f;NM_144895_cds_1_0_chr3_55116986_f_chr3_55117284_55117306	AAGGTCATTCCGTAGAGAAG	156	32	1.03311	0.410256	2.51821
211223	Spg20_NM_001144987_cds_1_0_chr3_55116986_f;NM_001144988_cds_1_0_chr3_55116986_f;NM_144895_cds_1_0_chr3_55116986_f_chr3_55117316_55117338	GGGAACTCTGGGTATAGCTT	11	2	0.0728477	0.025641	2.84106
211224	Spg20_NM_001144987_cds_1_0_chr3_55116986_f;NM_001144988_cds_1_0_chr3_55116986_f;NM_144895_cds_1_0_chr3_55116986_f_chr3_55117317_55117339	CGGGAACTCTGGGTATAGCT	38	33	0.251656	0.423077	0.594822
211225	Spg20_NM_001144987_cds_1_0_chr3_55116986_f;NM_001144988_cds_1_0_chr3_55116986_f;NM_144895_cds_1_0_chr3_55116986_f_chr3_55117336_55117358	TCTTGCACGCGTCTTTAGGC	64	66	0.423841	0.846154	0.500903
211226	Spg20_NM_001144987_cds_1_0_chr3_55116986_f;NM_001144988_cds_1_0_chr3_55116986_f;NM_144895_cds_1_0_chr3_55116986_f_chr3_55117392_55117414	CCCAGCGTGCTGAAGTCGAT	308	204	2.03974	2.61538	0.779899
211227	Spg20_NM_001144987_cds_1_0_chr3_55116986_f;NM_001144988_cds_1_0_chr3_55116986_f;NM_144895_cds_1_0_chr3_55116986_f_chr3_55117392_55117414	CCCATCGACTTCAGCACGCT	194	161	1.28477	2.0641	0.622434
211228	Spg20_NM_001144987_cds_1_0_chr3_55116986_f;NM_001144988_cds_1_0_chr3_55116986_f;NM_144895_cds_1_0_chr3_55116986_f_chr3_55117425_55117447	ACCACTTGGGCCGGCACACG	61	75	0.403974	0.961538	0.420132
211229	Spg20_NM_001144987_cds_1_0_chr3_55116986_f;NM_001144988_cds_1_0_chr3_55116986_f;NM_144895_cds_1_0_chr3_55116986_f_chr3_55117483_55117505	AGGCTGGTGGCGCTTCGGCA	345	125	2.28477	1.60256	1.4257
211230	Spg20_NM_001144987_cds_1_0_chr3_55116986_f;NM_001144988_cds_1_0_chr3_55116986_f;NM_144895_cds_1_0_chr3_55116986_f_chr3_55117540_55117562	TTCCTATGGAACAGATTCCG	21	8	0.139073	0.102564	1.35596
211231	Spg20_NM_001144987_cds_1_0_chr3_55116986_f;NM_001144988_cds_1_0_chr3_55116986_f;NM_144895_cds_1_0_chr3_55116986_f_chr3_55117572_55117594	CCGTGGGAGAAGACTTCTAC	229	123	1.51656	1.57692	0.961719
211232	Spg21_NM_138584_cds_1_0_chr9_65465288_f_chr9_65465301_65465323	AAGTCTCTCCAGATTATAAT	201	75	1.33113	0.961538	1.38437
211233	Spg21_NM_138584_cds_1_0_chr9_65465288_f_chr9_65465329_65465351	AAGTACTGTTCCCCTGAAAA	26	5	0.172185	0.0641026	2.68609
211234	Spg21_NM_138584_cds_2_0_chr9_65468775_f_chr9_65468771_65468793	CATCGTCATCCACGATTATC	10	42	0.0662252	0.538462	0.12299
211235	Spg21_NM_138584_cds_3_0_chr9_65473638_f_chr9_65473637_65473659	GTTGCAGTATCCAGTTTATT	678	333	4.49007	4.26923	1.05173
211236	Spg21_NM_138584_cds_3_0_chr9_65473638_f_chr9_65473700_65473722	TCACTTTATCCAGTTGTAAG	125	63	0.827815	0.807692	1.02491
211237	Spg21_NM_138584_cds_4_0_chr9_65475840_f_chr9_65475952_65475974	CGTCTATCTTCAACCAAACA	138	89	0.913907	1.14103	0.800952
211238	Spg21_NM_138584_cds_4_0_chr9_65475840_f_chr9_65475964_65475986	ACCAAACATGGACTGCAAAT	374	251	2.47682	3.21795	0.769689
211239	Spg21_NM_138584_cds_5_0_chr9_65480379_f_chr9_65480436_65480458	TGGCCCAGTAGACCCGATGA	14	25	0.0927152	0.320513	0.289272
211240	Spg21_NM_138584_cds_5_0_chr9_65480379_f_chr9_65480439_65480461	CAGCCATCATCGGGTCTACT	557	288	3.68874	3.69231	0.999034
211241	Spg21_NM_138584_cds_5_0_chr9_65480379_f_chr9_65480440_65480462	TCAGCCATCATCGGGTCTAC	8	33	0.0529801	0.423077	0.125226
211242	Spg21_NM_138584_cds_6_0_chr9_65481861_f_chr9_65481905_65481927	CAACTGTCAGAATTCCTATG	317	101	2.09934	1.29487	1.62127
211243	Spg21_NM_138584_cds_6_0_chr9_65481861_f_chr9_65481930_65481952	GGGATGTCCCGGATCTTATG	181	156	1.19868	2	0.599338
211244	Spg21_NM_138584_cds_7_0_chr9_65484442_f_chr9_65484488_65484510	ACAAACTGTACCCTAATGCG	121	79	0.801325	1.01282	0.791181
211245	Spg7_NM_153176_cds_1_0_chr8_123066473_f_chr8_123066496_123066518	CGCTAATACCTTCAAAGCTA	179	104	1.18543	1.33333	0.889073
211246	Spg7_NM_153176_cds_3_0_chr8_123073749_f_chr8_123073773_123073795	AAGACCAGATGTACCGAGAG	63	30	0.417219	0.384615	1.08477
211247	Spg7_NM_153176_cds_3_0_chr8_123073749_f_chr8_123073837_123073859	GAACTCCCTCAGTACAAGTG	15	27	0.0993377	0.346154	0.286976
211248	Spg7_NM_153176_cds_3_0_chr8_123073749_f_chr8_123073876_123073898	TGACTTTGTCAACGAGATGC	25	11	0.165563	0.141026	1.17399
211249	Spg7_NM_153176_cds_4_0_chr8_123076851_f_chr8_123076956_123076978	CCCGTGTCCTACAAGCGGAC	127	101	0.84106	1.29487	0.649531
211250	Spg7_NM_153176_cds_4_0_chr8_123076851_f_chr8_123076956_123076978	CCTGTCCGCTTGTAGGACAC	79	80	0.523179	1.02564	0.510099
211251	Spg7_NM_153176_cds_4_0_chr8_123076851_f_chr8_123076963_123076985	AAAGAATCCTGTCCGCTTGT	639	327	4.23179	4.19231	1.00942
211252	Spg7_NM_153176_cds_6_0_chr8_123079414_f_chr8_123079439_123079461	CCCTGTCTTCCCGTCCACAA	244	124	1.61589	1.58974	1.01645
211253	Spg7_NM_153176_cds_6_0_chr8_123079414_f_chr8_123079518_123079540	AGAATTTGTGGATTATCTGA	140	30	0.927152	0.384615	2.4106
211254	Spg7_NM_153176_cds_7_0_chr8_123079969_f_chr8_123079972_123079994	CCGAGCTGAAGGAAACGCTC	219	57	1.45033	0.730769	1.98466
211255	Spg7_NM_153176_cds_7_0_chr8_123079969_f_chr8_123079997_123080019	CAGGGCACCCTTTGGAACCT	289	191	1.91391	2.44872	0.781596
211256	Spg7_NM_153176_cds_7_0_chr8_123079969_f_chr8_123080055_123080077	GGCCAAGGCAGTAGCCACGG	88	155	0.582781	1.98718	0.293271
211257	Spg7_NM_153176_cds_8_0_chr8_123080637_f_chr8_123080650_123080672	CCTTGAAGAGGCTTCGCACT	323	161	2.13907	2.0641	1.03632
211258	Sphk1_NM_001172472_cds_2_0_chr11_116534849_f;NM_001172473_cds_2_0_chr11_116534849_f;NM_001172475_cds_2_0_chr11_116534852_f;NM_011451_cds_0_0_chr11_116534821_f;NM_025367_cds_2_0_chr11_116534849_f_chr11_116534857_116534879	GGCCGTGGGAGCAGTCCTCG	678	326	4.49007	4.17949	1.07431
211259	Sphk1_NM_001172472_cds_2_0_chr11_116534849_f;NM_001172473_cds_2_0_chr11_116534849_f;NM_001172475_cds_2_0_chr11_116534852_f;NM_011451_cds_0_0_chr11_116534821_f;NM_025367_cds_2_0_chr11_116534849_f_chr11_116534871_116534893	CCAGCACTCTGCATGGCCGT	299	64	1.98013	0.820513	2.41329
211260	Sphk1_NM_001172472_cds_2_0_chr11_116534849_f;NM_001172473_cds_2_0_chr11_116534849_f;NM_001172475_cds_2_0_chr11_116534852_f;NM_011451_cds_0_0_chr11_116534821_f;NM_025367_cds_2_0_chr11_116534849_f_chr11_116534981_116535003	ACCGGTGAGTATCAGTTTAA	429	100	2.84106	1.28205	2.21603
211261	Sphk1_NM_001172472_cds_2_0_chr11_116534849_f;NM_001172473_cds_2_0_chr11_116534849_f;NM_011451_cds_0_0_chr11_116534821_f;NM_025367_cds_2_0_chr11_116534849_f_chr11_116534842_116534864	TTTGTAGTAGAATGCCCTCG	422	219	2.7947	2.80769	0.995373
211262	Sphk1_NM_001172472_cds_4_0_chr11_116535252_f;NM_001172473_cds_4_0_chr11_116535252_f;NM_001172475_cds_4_0_chr11_116535252_f;NM_011451_cds_2_0_chr11_116535252_f;NM_025367_cds_4_0_chr11_116535252_f_chr11_116535248_116535270	ACAGGTGGTGAATGGGCTAA	31	19	0.205298	0.24359	0.842802
211263	Sphk1_NM_001172472_cds_4_0_chr11_116535252_f;NM_001172473_cds_4_0_chr11_116535252_f;NM_001172475_cds_4_0_chr11_116535252_f;NM_011451_cds_2_0_chr11_116535252_f;NM_025367_cds_4_0_chr11_116535252_f_chr11_116535262_116535284	GGCTAATGGAACGGCCAGAC	48	37	0.317881	0.474359	0.670127
211264	Sphk1_NM_001172472_cds_5_0_chr11_116535612_f;NM_001172473_cds_5_0_chr11_116535612_f;NM_001172475_cds_5_0_chr11_116535612_f;NM_011451_cds_3_0_chr11_116535612_f;NM_025367_cds_5_0_chr11_116535612_f_chr11_116535666_116535688	TCATGGGTGACAGGCGCCGG	270	201	1.78808	2.57692	0.693882
211265	Sphk1_NM_001172472_cds_5_0_chr11_116535612_f;NM_001172473_cds_5_0_chr11_116535612_f;NM_001172475_cds_5_0_chr11_116535612_f;NM_011451_cds_3_0_chr11_116535612_f;NM_025367_cds_5_0_chr11_116535612_f_chr11_116535824_116535846	CAGGCTTGCTAGGCGAAAGA	126	81	0.834437	1.03846	0.803532
211266	Sphk1_NM_001172472_cds_5_0_chr11_116535612_f;NM_001172473_cds_5_0_chr11_116535612_f;NM_001172475_cds_5_0_chr11_116535612_f;NM_011451_cds_3_0_chr11_116535612_f;NM_025367_cds_5_0_chr11_116535612_f_chr11_116535843_116535865	GTTGGCCTTGGTAGATGCGC	124	38	0.821192	0.487179	1.6856
211267	Sphk1_NM_001172472_cds_5_0_chr11_116535612_f;NM_001172473_cds_5_0_chr11_116535612_f;NM_001172475_cds_5_0_chr11_116535612_f;NM_011451_cds_3_0_chr11_116535612_f;NM_025367_cds_5_0_chr11_116535612_f_chr11_116535897_116535919	TAAGAGACCCGCCTCTACAC	327	184	2.16556	2.35897	0.91801
211268	Sphk1_NM_001172472_cds_5_0_chr11_116535612_f;NM_001172473_cds_5_0_chr11_116535612_f;NM_001172475_cds_5_0_chr11_116535612_f;NM_011451_cds_3_0_chr11_116535612_f;NM_025367_cds_5_0_chr11_116535612_f_chr11_116535966_116535988	AGTGCCTTCTCATTGGACTG	264	142	1.74834	1.82051	0.960358
211269	Sphk1_NM_001172475_cds_5_0_chr11_116535612_f;NM_011451_cds_3_0_chr11_116535612_f_chr11_116536089_116536111	GCATCTGTTCTACGTACGTG	233	164	1.54305	2.10256	0.733888
211270	Sphk2_NM_001172561_cds_1_0_chr7_45712058_r;NM_020011_cds_1_0_chr7_45712058_r;NM_203280_cds_1_0_chr7_45712058_r_chr7_45712061_45712083	GCTGGGGCGGTGAACCATCA	455	135	3.01325	1.73077	1.74099
211271	Sphk2_NM_001172561_cds_1_0_chr7_45712058_r;NM_020011_cds_1_0_chr7_45712058_r;NM_203280_cds_1_0_chr7_45712058_r_chr7_45712137_45712159	CCTCCCAGTCTGGCCGATCA	218	155	1.44371	1.98718	0.726511
211272	Sphk2_NM_001172561_cds_2_0_chr7_45712257_r;NM_020011_cds_2_0_chr7_45712257_r;NM_203280_cds_2_0_chr7_45712257_r_chr7_45712256_45712278	TGGAGACGGGCTGCTTTACG	176	177	1.16556	2.26923	0.513638
211273	Sphk2_NM_001172561_cds_2_0_chr7_45712257_r;NM_020011_cds_2_0_chr7_45712257_r;NM_203280_cds_2_0_chr7_45712257_r_chr7_45712298_45712320	GGGGTTAAGCCTGAGTGAGT	93	80	0.615894	1.02564	0.600497
211274	Sphk2_NM_001172561_cds_2_0_chr7_45712257_r;NM_020011_cds_2_0_chr7_45712257_r;NM_203280_cds_2_0_chr7_45712257_r_chr7_45712335_45712357	GGCATGGTTCTGTCGTTCTA	110	70	0.728477	0.897436	0.811731
211275	Sphk2_NM_001172561_cds_3_0_chr7_45712456_r;NM_020011_cds_3_0_chr7_45712456_r;NM_203280_cds_3_0_chr7_45712456_r_chr7_45712543_45712565	CATATTGGTCAATCCCTTTG	505	167	3.34437	2.14103	1.56204
211276	Sphk2_NM_001172561_cds_4_0_chr7_45713260_r;NM_020011_cds_4_0_chr7_45713260_r;NM_203280_cds_4_0_chr7_45713260_r_chr7_45713354_45713376	CGCGGACCTTCCGGGCGGAT	1076	510	7.12583	6.53846	1.08983
211277	Sphk2_NM_001172561_cds_4_0_chr7_45713260_r;NM_020011_cds_4_0_chr7_45713260_r;NM_203280_cds_4_0_chr7_45713260_r_chr7_45713368_45713390	AGGTCCGCGTAGCTCTGCGC	9	46	0.0596026	0.589744	0.101065
211278	Sphk2_NM_001172561_cds_4_0_chr7_45713260_r;NM_020011_cds_4_0_chr7_45713260_r;NM_203280_cds_4_0_chr7_45713260_r_chr7_45713392_45713414	CTACCCACGTGGCCGTCGAG	117	75	0.774834	0.961538	0.805828
211279	Sphk2_NM_001172561_cds_4_0_chr7_45713260_r;NM_020011_cds_4_0_chr7_45713260_r;NM_203280_cds_4_0_chr7_45713260_r_chr7_45713393_45713415	CCTACCCACGTGGCCGTCGA	331	117	2.19205	1.5	1.46137
211280	Sphk2_NM_001172561_cds_4_0_chr7_45713260_r;NM_020011_cds_4_0_chr7_45713260_r;NM_203280_cds_4_0_chr7_45713260_r_chr7_45713403_45713425	TGCATCTACACCTACCCACG	51	54	0.337748	0.692308	0.487859
211281	Sphk2_NM_001172561_cds_4_0_chr7_45713260_r;NM_020011_cds_4_0_chr7_45713260_r;NM_203280_cds_4_0_chr7_45713260_r_chr7_45713546_45713568	GTGTAGGGCTTGTGTTGTGA	99	135	0.655629	1.73077	0.378808
211282	Sphk2_NM_001172561_cds_4_0_chr7_45713260_r;NM_020011_cds_4_0_chr7_45713260_r;NM_203280_cds_4_0_chr7_45713260_r_chr7_45713604_45713626	CCAATCCTGCACGGCGAGTT	820	170	5.43046	2.17949	2.49162
211283	Sphk2_NM_001172561_cds_4_0_chr7_45713260_r;NM_020011_cds_4_0_chr7_45713260_r;NM_203280_cds_4_0_chr7_45713260_r_chr7_45713638_45713660	CCCACCACCACTACTGCCAG	644	326	4.2649	4.17949	1.02044
211284	Sphkap_NM_172430_cds_4_0_chr1_83275618_r_chr1_83279121_83279143	AAAGTCTCAATCGTTTAGTC	60	64	0.397351	0.820513	0.484272
211285	Sphkap_NM_172430_cds_4_0_chr1_83275618_r_chr1_83279171_83279193	CACAAAAACAGAAGGGTCAA	68	84	0.450331	1.07692	0.418165
211286	Sphkap_NM_172430_cds_4_0_chr1_83275618_r_chr1_83279266_83279288	CCAAAGGAAACTACCCAGGA	129	74	0.854305	0.948718	0.900483
211287	Sphkap_NM_172430_cds_5_0_chr1_83280330_r_chr1_83280345_83280367	TTTGGAGGAAGAAATCGAGG	30	28	0.198675	0.358974	0.553453
211288	Sphkap_NM_172430_cds_5_0_chr1_83280330_r_chr1_83280360_83280382	TACAGCCTCCGAGCATTTGG	141	74	0.933775	0.948718	0.984249
211289	Sphkap_NM_172430_cds_5_0_chr1_83280330_r_chr1_83280541_83280563	GCTTGGTCCAGTGTGCAAGA	169	125	1.11921	1.60256	0.698384
211290	Sphkap_NM_172430_cds_6_0_chr1_83288762_r_chr1_83288805_83288827	AATGAAATTGTCCTCCTAAG	11	17	0.0728477	0.217949	0.334242
211291	Sphkap_NM_172430_cds_8_0_chr1_83339535_r_chr1_83339555_83339577	CATCTTCCACAAACCCAATC	244	80	1.61589	1.02564	1.5755
211292	Sphkap_NM_172430_cds_8_0_chr1_83339535_r_chr1_83339560_83339582	TCCACAAACCCAATCTGGCA	475	152	3.1457	1.94872	1.61424
211293	Sphkap_NM_172430_cds_8_0_chr1_83339535_r_chr1_83339569_83339591	CAGAGGACGCCTTGCCAGAT	380	180	2.51656	2.30769	1.09051
211294	Sphkap_NM_172430_cds_8_0_chr1_83339535_r_chr1_83339624_83339646	AGCTATTGCTTCGAAGAACC	119	50	0.788079	0.641026	1.2294
211295	Spi1_NM_011355_cds_0_0_chr2_91096949_f_chr2_91096948_91096970	GATGTTACAGGCGTGCAAAA	28	84	0.18543	1.07692	0.172185
211296	Spi1_NM_011355_cds_1_0_chr2_91099430_f_chr2_91099430_91099452	TAAGTAACCAAGTCATCCGA	10	160	0.0662252	2.05128	0.0322848
211297	Spi1_NM_011355_cds_1_0_chr2_91099430_f_chr2_91099468_91099490	AGTAGTCATGCATTGGACGT	59	268	0.390728	3.4359	0.113719
211298	Spi1_NM_011355_cds_1_0_chr2_91099430_f_chr2_91099481_91099503	CATGACTACTACTCCTTCGT	63	1132	0.417219	14.5128	0.0287483
211299	Spi1_NM_011355_cds_2_0_chr2_91113255_f_chr2_91113249_91113271	GAAATCCCAGTAGTGATCTA	25	141	0.165563	1.80769	0.091588
211300	Spi1_NM_011355_cds_2_0_chr2_91113255_f_chr2_91113358_91113380	ACAGCAGCTCTATCGCCACA	106	271	0.701987	3.47436	0.202048
211301	Spi1_NM_011355_cds_2_0_chr2_91113255_f_chr2_91113394_91113416	GCACGTCCTCGATACTCCCA	133	467	0.880795	5.98718	0.147113
211302	Spi1_NM_011355_cds_2_0_chr2_91113255_f_chr2_91113400_91113422	GTGGCACCATGGGAGTATCG	59	65	0.390728	0.833333	0.468874
211303	Spi1_NM_011355_cds_3_0_chr2_91114245_f_chr2_91114257_91114279	TGATAAGGGAAGCACATCCG	138	139	0.913907	1.78205	0.51284
211304	Spi1_NM_011355_cds_4_0_chr2_91115075_f_chr2_91115178_91115200	CCTTGTGCTTGGACGAGAAC	470	231	3.11258	2.96154	1.051
211305	Spi1_NM_011355_cds_4_0_chr2_91115075_f_chr2_91115266_91115288	GCGCGCGCGCTGCGCAACTA	70	73	0.463576	0.935897	0.495328
211306	Spib_NM_019866_cds_1_0_chr7_44528837_r_chr7_44528918_44528940	AGAGGAAGAAGACATTATGC	107	186	0.708609	2.38462	0.297159
211307	Spib_NM_019866_cds_1_0_chr7_44528837_r_chr7_44528929_44528951	TCTTCTTCCTCTGATAGCAC	69	15	0.456954	0.192308	2.37616
211308	Spib_NM_019866_cds_2_0_chr7_44529379_r_chr7_44529390_44529412	AGTCCTCTGGGGGGTACACC	120	108	0.794702	1.38462	0.573951
211309	Spib_NM_019866_cds_2_0_chr7_44529379_r_chr7_44529454_44529476	GGTCCCCATGGGGCTATAGG	129	92	0.854305	1.17949	0.724302
211310	Spib_NM_019866_cds_2_0_chr7_44529379_r_chr7_44529457_44529479	CCTCCACCTATAGCCCCATG	905	424	5.99338	5.4359	1.10256
211311	Spib_NM_019866_cds_2_0_chr7_44529379_r_chr7_44529458_44529480	CCCATGGGGCTATAGGTGGA	88	32	0.582781	0.410256	1.42053
211312	Spib_NM_019866_cds_2_0_chr7_44529379_r_chr7_44529458_44529480	CCCTCCACCTATAGCCCCAT	1920	765	12.7152	9.80769	1.29646
211313	Spib_NM_019866_cds_2_0_chr7_44529379_r_chr7_44529471_44529493	AGGTGGAGGGGTTAGGACCA	154	86	1.01987	1.10256	0.924996
211314	Spib_NM_019866_cds_2_0_chr7_44529379_r_chr7_44529590_44529612	GTCCAGCCCCATGTAGAGTC	311	228	2.0596	2.92308	0.704601
211315	Spib_NM_019866_cds_3_0_chr7_44529857_r_chr7_44529862_44529884	AGTTACCCAGATTCAGATGG	130	80	0.860927	1.02564	0.839404
211316	Spib_NM_019866_cds_3_0_chr7_44529857_r_chr7_44529902_44529924	AGAAGGAGTCTTCTACGACC	164	112	1.08609	1.4359	0.756386
211317	Spib_NM_019866_cds_4_0_chr7_44531223_r_chr7_44531218_44531240	CTCACCAAACAGCTTAAGTG	262	119	1.7351	1.52564	1.13729
211318	Spib_NM_019866_cds_4_0_chr7_44531223_r_chr7_44531219_44531241	TCACCAAACAGCTTAAGTGT	826	439	5.4702	5.62821	0.971926
211319	Spib_NM_019866_cds_4_0_chr7_44531223_r_chr7_44531222_44531244	TGGCCCACACTTAAGCTGTT	207	37	1.37086	0.474359	2.88992
211320	Spic_NM_011461_cds_0_0_chr10_88675664_r_chr10_88675740_88675762	GACCTCTTCTACCCTCAGTA	207	150	1.37086	1.92308	0.712848
211321	Spic_NM_011461_cds_0_0_chr10_88675664_r_chr10_88675767_88675789	CTTGCTCCAGCTAACTACCT	740	228	4.90066	2.92308	1.67654
211322	Spic_NM_011461_cds_0_0_chr10_88675664_r_chr10_88675853_88675875	AGTTCTGGCATAATTCCTCA	274	160	1.81457	2.05128	0.884603
211323	Spic_NM_011461_cds_0_0_chr10_88675664_r_chr10_88675881_88675903	GCCATCTTCTGGTAAGTCAT	1080	467	7.15232	5.98718	1.19461
211324	Spic_NM_011461_cds_0_0_chr10_88675664_r_chr10_88675994_88676016	AGATGGTGTCTTGTATTCAG	375	162	2.48344	2.07692	1.19573
211325	Spic_NM_011461_cds_0_0_chr10_88675664_r_chr10_88676009_88676031	CACCATCTCTGAATTGCACA	1292	385	8.55629	4.9359	1.73348
211326	Spic_NM_011461_cds_1_0_chr10_88677500_r_chr10_88677548_88677570	CAGCTATGTTCTGTACGGAT	273	183	1.80795	2.34615	0.7706
211327	Spic_NM_011461_cds_1_0_chr10_88677500_r_chr10_88677551_88677573	CTATGTTCTGTACGGATTGG	257	157	1.70199	2.01282	0.845573
211328	Spic_NM_011461_cds_2_0_chr10_88678524_r_chr10_88678526_88678548	TTACACCTCTCCAGTCATAG	194	59	1.28477	0.75641	1.69851
211329	Spic_NM_011461_cds_2_0_chr10_88678524_r_chr10_88678529_88678551	CACCTCTCCAGTCATAGAGG	274	164	1.81457	2.10256	0.863027
211330	Spic_NM_011461_cds_2_0_chr10_88678524_r_chr10_88678585_88678607	TTGCCTCTGACGTGAGGATA	194	35	1.28477	0.448718	2.8632
211331	Spic_NM_011461_cds_2_0_chr10_88678524_r_chr10_88678586_88678608	TGCCTCTGACGTGAGGATAA	77	38	0.509934	0.487179	1.04671
211332	Spic_NM_011461_cds_3_0_chr10_88679859_r_chr10_88679928_88679950	TTGTATTGATCAAGACAGTT	133	71	0.880795	0.910256	0.967634
211333	Spice1_NM_144550_cds_2_0_chr16_44356145_f_chr16_44356152_44356174	TGAATGATCTAACAGTTCAC	86	26	0.569536	0.333333	1.70861
211334	Spice1_NM_144550_cds_2_0_chr16_44356145_f_chr16_44356153_44356175	GAATGATCTAACAGTTCACC	198	74	1.31126	0.948718	1.38214
211335	Spice1_NM_144550_cds_3_0_chr16_44357760_f_chr16_44357780_44357802	CAAGTCAAAGAATAGAGCAT	161	95	1.06623	1.21795	0.875427
211336	Spice1_NM_144550_cds_3_0_chr16_44357760_f_chr16_44357789_44357811	GAATAGAGCATTGGTGCACT	112	75	0.741722	0.961538	0.771391
211337	Spice1_NM_144550_cds_4_0_chr16_44365584_f_chr16_44365589_44365611	CTCTGATCAATACCTGACAC	66	40	0.437086	0.512821	0.852318
211338	Spice1_NM_144550_cds_4_0_chr16_44365584_f_chr16_44365619_44365641	GGAAAAGTCCGATCATCTGA	404	192	2.6755	2.46154	1.08692
211339	Spice1_NM_144550_cds_4_0_chr16_44365584_f_chr16_44365665_44365687	GATGTTCCTCGTAAGCGCAC	103	26	0.682119	0.333333	2.04636
211340	Spice1_NM_144550_cds_5_0_chr16_44366533_f_chr16_44366530_44366552	CAGGGTTTCCAAATGTAACA	35	24	0.231788	0.307692	0.753311
211341	Spice1_NM_144550_cds_5_0_chr16_44366533_f_chr16_44366538_44366560	TCTGGAGCCCTTGTTACATT	736	363	4.87417	4.65385	1.04734
211342	Spice1_NM_144550_cds_5_0_chr16_44366533_f_chr16_44366573_44366595	GGTCTTGATTTATTCCAGTG	133	102	0.880795	1.30769	0.673549
211343	Spice1_NM_144550_cds_5_0_chr16_44366533_f_chr16_44366595_44366617	TTAAGGATAGACTGGGTGAC	57	44	0.377483	0.564103	0.669175
211344	Spice1_NM_144550_cds_6_0_chr16_44367633_f_chr16_44367636_44367658	CTTAATGAAGTCGACGATGC	834	87	5.52318	1.11538	4.95182
211345	Spice1_NM_144550_cds_6_0_chr16_44367633_f_chr16_44367637_44367659	TTAATGAAGTCGACGATGCA	1	41	0.00662252	0.525641	0.0125989
211346	Spidr_NM_146068_cds_14_0_chr16_16053266_r_chr16_16053396_16053418	CATCAGATTTAAAATCCGCC	157	83	1.03974	1.0641	0.9771
211347	Spidr_NM_146068_cds_14_0_chr16_16053266_r_chr16_16053429_16053451	GGGATTCTGAATCAATGAAC	38	44	0.251656	0.564103	0.446117
211348	Spidr_NM_146068_cds_14_0_chr16_16053266_r_chr16_16053498_16053520	AAATTTCTGTAGAAATTGGC	48	19	0.317881	0.24359	1.30498
211349	Spidr_NM_146068_cds_15_0_chr16_16114827_r_chr16_16114892_16114914	TGAAGATGATAAGGGTACCC	68	45	0.450331	0.576923	0.780574
211350	Spidr_NM_146068_cds_15_0_chr16_16114827_r_chr16_16114912_16114934	TCACACTCACTAGGCCCACC	175	140	1.15894	1.79487	0.645695
211351	Spidr_NM_146068_cds_15_0_chr16_16114827_r_chr16_16114958_16114980	TGAATTACAGGTTATTGACT	92	59	0.609272	0.75641	0.805478
211352	Spidr_NM_146068_cds_16_0_chr16_16118807_r_chr16_16118846_16118868	CACCAAGCCTGTCGGCTCTA	91	47	0.602649	0.602564	1.00014
211353	Spidr_NM_146068_cds_16_0_chr16_16118807_r_chr16_16118848_16118870	GGCCCTAGAGCCGACAGGCT	4	34	0.0264901	0.435897	0.0607713
211354	Spidr_NM_146068_cds_16_0_chr16_16118807_r_chr16_16118875_16118897	CTACCATCTCTCTGTAATGC	40	94	0.264901	1.20513	0.219811
211355	Spidr_NM_146068_cds_16_0_chr16_16118807_r_chr16_16118932_16118954	CTGGAACTCCATATTATATT	137	93	0.907285	1.19231	0.760949
211356	Spidr_NM_146068_cds_17_0_chr16_16140006_r_chr16_16140050_16140072	TCATTAGCAAGTGAAAAGAC	92	32	0.609272	0.410256	1.4851
211357	Spidr_NM_146068_cds_18_0_chr16_16140708_r_chr16_16140796_16140818	AGGTCACAGCAGTTGAGACG	109	97	0.721854	1.24359	0.58046
211358	Spidr_NM_146068_cds_18_0_chr16_16140708_r_chr16_16140815_16140837	ACCTCTCTTCTCGAAAGGAT	308	124	2.03974	1.58974	1.28306
211359	Spidr_NM_146068_cds_19_0_chr16_16146745_r_chr16_16146741_16146763	GTACCTTGGACGTGCCGGGG	311	128	2.0596	1.64103	1.25507
211360	Spin1_NM_001283028_cds_1_0_chr13_51123237_f;NM_001283029_cds_1_0_chr13_51123237_f;NM_146043_cds_1_0_chr13_51123237_f_chr13_51123244_51123266	GCCAGGTGTCTTCCCGAATG	301	174	1.99338	2.23077	0.893583
211361	Spin1_NM_001283028_cds_1_0_chr13_51123237_f;NM_001283029_cds_1_0_chr13_51123237_f;NM_146043_cds_1_0_chr13_51123237_f_chr13_51123245_51123267	GGCCAGGTGTCTTCCCGAAT	298	222	1.97351	2.84615	0.693395
211362	Spin1_NM_001283028_cds_1_0_chr13_51123237_f;NM_001283029_cds_1_0_chr13_51123237_f;NM_146043_cds_1_0_chr13_51123237_f_chr13_51123261_51123283	TCAGCTCTGGACCGTTGGCC	17	41	0.112583	0.525641	0.214182
211363	Spin1_NM_001283028_cds_3_0_chr13_51139357_f;NM_001283029_cds_3_0_chr13_51139357_f;NM_001283030_cds_2_0_chr13_51139357_f;NM_011462_cds_1_0_chr13_51139357_f;NM_146043_cds_3_0_chr13_51139357_f_chr13_51139383_51139405	GCAAGCCTGTGTCCCAACCC	137	110	0.907285	1.41026	0.643347
211364	Spin1_NM_001283028_cds_3_0_chr13_51139357_f;NM_001283029_cds_3_0_chr13_51139357_f;NM_001283030_cds_2_0_chr13_51139357_f;NM_011462_cds_1_0_chr13_51139357_f;NM_146043_cds_3_0_chr13_51139357_f_chr13_51139400_51139422	CAGCCTACGATGTTCCGCCG	742	480	4.91391	6.15385	0.79851
211365	Spin1_NM_001283028_cds_3_0_chr13_51139357_f;NM_001283029_cds_3_0_chr13_51139357_f;NM_001283030_cds_2_0_chr13_51139357_f;NM_011462_cds_1_0_chr13_51139357_f;NM_146043_cds_3_0_chr13_51139357_f_chr13_51139401_51139423	GCAGCCTACGATGTTCCGCC	737	433	4.88079	5.55128	0.879219
211366	Spin1_NM_001283028_cds_3_0_chr13_51139357_f;NM_001283029_cds_3_0_chr13_51139357_f;NM_001283030_cds_2_0_chr13_51139357_f;NM_011462_cds_1_0_chr13_51139357_f;NM_146043_cds_3_0_chr13_51139357_f_chr13_51139449_51139471	GCAATGGCCCTGTTACCCAG	5	37	0.0331126	0.474359	0.0698049
211367	Spin1_NM_001283028_cds_3_0_chr13_51139357_f;NM_001283029_cds_3_0_chr13_51139357_f;NM_001283030_cds_2_0_chr13_51139357_f;NM_011462_cds_1_0_chr13_51139357_f;NM_146043_cds_3_0_chr13_51139357_f_chr13_51139510_51139532	CATCGTACTTTATAAGATAC	172	60	1.13907	0.769231	1.48079
211368	Spin1_NM_001283028_cds_3_0_chr13_51139357_f;NM_001283029_cds_3_0_chr13_51139357_f;NM_001283030_cds_2_0_chr13_51139357_f;NM_011462_cds_1_0_chr13_51139357_f;NM_146043_cds_3_0_chr13_51139357_f_chr13_51139511_51139533	CTGTATCTTATAAAGTACGA	15	33	0.0993377	0.423077	0.234798
211369	Spin1_NM_001283028_cds_3_0_chr13_51139357_f;NM_001283029_cds_3_0_chr13_51139357_f;NM_001283030_cds_2_0_chr13_51139357_f;NM_011462_cds_1_0_chr13_51139357_f;NM_146043_cds_3_0_chr13_51139357_f_chr13_51139529_51139551	GATGGATTTGACTGTGTTTA	102	119	0.675497	1.52564	0.442763
211370	Spin1_NM_001283028_cds_3_0_chr13_51139357_f;NM_001283029_cds_3_0_chr13_51139357_f;NM_001283030_cds_2_0_chr13_51139357_f;NM_011462_cds_1_0_chr13_51139357_f;NM_146043_cds_3_0_chr13_51139357_f_chr13_51139567_51139589	GGATGAAAGAGTTTCTGCAC	254	71	1.68212	0.910256	1.84796
211371	Spin1_NM_001283028_cds_4_0_chr13_51144302_f;NM_001283029_cds_4_0_chr13_51144302_f;NM_001283030_cds_3_0_chr13_51144302_f;NM_011462_cds_2_0_chr13_51144302_f;NM_146043_cds_4_0_chr13_51144302_f_chr13_51144377_51144399	AGGACGGCTCTAAAGATGAG	90	47	0.596026	0.602564	0.98915
211372	Spin1_NM_001283030_cds_3_0_chr13_51144302_f;NM_011462_cds_2_0_chr13_51144302_f_chr13_51144424_51144446	TAAAACCATGTGTTCATGAC	39	76	0.258278	0.974359	0.265075
211373	Spin1_NM_001283030_cds_4_0_chr13_51148962_f;NM_011462_cds_3_0_chr13_51148962_f_chr13_51149034_51149056	CCAAAGAAGACGGCTCGAAA	310	127	2.05298	1.62821	1.26089
211374	Spin1_NM_001283030_cds_4_0_chr13_51148962_f;NM_011462_cds_3_0_chr13_51148962_f_chr13_51149039_51149061	GAAGACGGCTCGAAAAGGAC	24	11	0.15894	0.141026	1.12703
211375	Spin2c_NM_001005370_cds_1_0_chrX_153833193_f_chrX_153833252_153833274	TGATGGTTGTAGAGCCAATG	75	35	0.496689	0.448718	1.10691
211376	Spin2c_NM_001005370_cds_1_0_chrX_153833193_f_chrX_153833316_153833338	TCATCCCGTAGGAGCATCGT	533	336	3.5298	4.30769	0.819418
211377	Spin2c_NM_001005370_cds_1_0_chrX_153833193_f_chrX_153833320_153833342	ACAGCCCACGATGCTCCTAC	579	160	3.83444	2.05128	1.86929
211378	Spin2c_NM_001005370_cds_1_0_chrX_153833193_f_chrX_153833368_153833390	GAGATGAGCCGATCACACAG	181	95	1.19868	1.21795	0.984176
211379	Spin2c_NM_001005370_cds_1_0_chrX_153833193_f_chrX_153833517_153833539	CCAGAGAACGACACCTTATC	541	193	3.58278	2.47436	1.44796
211380	Spin2c_NM_001005370_cds_1_0_chrX_153833193_f_chrX_153833553_153833575	CGCCTTGCTAATACCATAAT	546	295	3.61589	3.78205	0.956067
211381	Spin2c_NM_001005370_cds_1_0_chrX_153833193_f_chrX_153833555_153833577	TGCCAATTATGGTATTAGCA	17	14	0.112583	0.179487	0.627247
211382	Spin2c_NM_001005370_cds_1_0_chrX_153833193_f_chrX_153833566_153833588	TTCCACTGCTTTGCCAATTA	73	39	0.483444	0.5	0.966887
211383	Spin2c_NM_001005370_cds_1_0_chrX_153833193_f_chrX_153833647_153833669	AAGCGCCTATCATGAACGCC	251	165	1.66225	2.11538	0.785792
211384	Spin2c_NM_001005370_cds_1_0_chrX_153833193_f_chrX_153833652_153833674	TAAAACCAGGCGTTCATGAT	260	132	1.72185	1.69231	1.01746
211385	Spin2c_NM_001005370_cds_1_0_chrX_153833193_f_chrX_153833741_153833763	TGGACTCTGGCATGATACGG	25	18	0.165563	0.230769	0.717439
211386	Spin2c_NM_001005370_cds_1_0_chrX_153833193_f_chrX_153833810_153833832	ATTCCACATGTTTACCTATC	100	102	0.662252	1.30769	0.506428
211387	Spin2d_NM_001243002_cds_0_0_chrX_73175352_r_chrX_73175366_73175388	CCAAGTGAGTGACATGTATA	51	111	0.337748	1.42308	0.237337
211388	Spin2d_NM_001243002_cds_0_0_chrX_73175352_r_chrX_73175786_73175808	CCTAAAAGTTATCTCCAAGA	438	128	2.90066	1.64103	1.76759
211389	Spin2d_NM_001243002_cds_0_0_chrX_73175352_r_chrX_73175922_73175944	GAGATGAGCATATCACACAG	45	95	0.298013	1.21795	0.244685
211390	Spin2d_NM_001243002_cds_0_0_chrX_73175352_r_chrX_73175975_73175997	CCTGCCCAAAAGGAACATCG	34	199	0.225166	2.55128	0.0882558
211391	Spin4_NM_178753_cds_0_0_chrX_95025445_r_chrX_95025737_95025759	TAAAACCAAGTATCCATGAT	84	117	0.556291	1.5	0.370861
211392	Spin4_NM_178753_cds_0_0_chrX_95025445_r_chrX_95025738_95025760	AAAACCAAGTATCCATGATG	56	36	0.370861	0.461538	0.803532
211393	Spin4_NM_178753_cds_0_0_chrX_95025445_r_chrX_95025742_95025764	GAGCCCCCATCATGGATACT	124	86	0.821192	1.10256	0.744802
211394	Spin4_NM_178753_cds_0_0_chrX_95025445_r_chrX_95025779_95025801	GGCAAGAAAGATGAGTGGAA	138	65	0.913907	0.833333	1.09669
211395	Spin4_NM_178753_cds_0_0_chrX_95025445_r_chrX_95025809_95025831	GCAGTGGGACATGTGTTCGA	825	265	5.46358	3.39744	1.60815
211396	Spin4_NM_178753_cds_0_0_chrX_95025445_r_chrX_95025851_95025873	GCCAGGCGAGAGTCAATGCG	396	203	2.62252	2.60256	1.00767
211397	Spin4_NM_178753_cds_0_0_chrX_95025445_r_chrX_95025857_95025879	CGAGAGTCAATGCGAGGAGA	174	82	1.15232	1.05128	1.09611
211398	Spin4_NM_178753_cds_0_0_chrX_95025445_r_chrX_95025933_95025955	CAAAGACAGTGTGTACGGAC	539	94	3.56954	1.20513	2.96196
211399	Spin4_NM_178753_cds_0_0_chrX_95025445_r_chrX_95025996_95026018	GAAAGGTACTGTGCTCGAGC	21	50	0.139073	0.641026	0.216954
211400	Spin4_NM_178753_cds_0_0_chrX_95025445_r_chrX_95026048_95026070	GCTGCCGCATTCAACACGGC	197	48	1.30464	0.615385	2.12003
211401	Spin4_NM_178753_cds_0_0_chrX_95025445_r_chrX_95026052_95026074	GTGGGCTGCCGCATTCAACA	7	37	0.0463576	0.474359	0.0977269
211402	Spin4_NM_178753_cds_0_0_chrX_95025445_r_chrX_95026071_95026093	CCTCACTCATAGGAACATCG	331	118	2.19205	1.51282	1.44898
211403	Spin4_NM_178753_cds_0_0_chrX_95025445_r_chrX_95026154_95026176	ACACCATCCACCCCAGTAGG	122	90	0.807947	1.15385	0.700221
211404	Spin4_NM_178753_cds_0_0_chrX_95025445_r_chrX_95026161_95026183	GACTGTGCCTCCTACTGGGG	93	75	0.615894	0.961538	0.64053
211405	Spink10_NM_177829_cds_2_0_chr18_62650860_f_chr18_62650870_62650892	AAAGGCATTGGACCATAATG	126	61	0.834437	0.782051	1.06699
211406	Spink10_NM_177829_cds_2_0_chr18_62650860_f_chr18_62650902_62650924	GTGGCCATTGCTTTGTATGC	2	21	0.013245	0.269231	0.0491958
211407	Spink10_NM_177829_cds_4_0_chr18_62653417_f_chr18_62653416_62653438	GATAGACTGTAGACCATATC	57	57	0.377483	0.730769	0.516556
211408	Spink10_NM_177829_cds_4_0_chr18_62653417_f_chr18_62653468_62653490	CATCCTGTATGTTCAACTAG	252	107	1.66887	1.37179	1.21656
211409	Spink10_NM_177829_cds_4_0_chr18_62653417_f_chr18_62653471_62653493	TTTCCGCTAGTTGAACATAC	50	53	0.331126	0.679487	0.487317
211410	Spink10_NM_177829_cds_5_0_chr18_62657857_f_chr18_62657865_62657887	CAATGTCTTCCTCTCTATTA	311	121	2.0596	1.55128	1.32768
211411	Spink10_NM_177829_cds_6_0_chr18_62658813_f_chr18_62658829_62658851	TTCCAAAGAAGCTCGACGTC	3	16	0.0198675	0.205128	0.0968543
211412	Spink10_NM_177829_cds_7_0_chr18_62659872_f_chr18_62659872_62659894	GTTCTGTACTTGTCGCAATC	6	32	0.0397351	0.410256	0.0968543
211413	Spink10_NM_177829_cds_7_0_chr18_62659872_f_chr18_62659900_62659922	CAAACCAGTGTACCAGAGAA	112	83	0.741722	1.0641	0.69704
211414	Spink10_NM_177829_cds_7_0_chr18_62659872_f_chr18_62659915_62659937	GAGAATGGAACCCAGTCTGT	492	283	3.25828	3.62821	0.898041
211415	Spink10_NM_177829_cds_7_0_chr18_62659872_f_chr18_62659923_62659945	AACCCAGTCTGTGGGACTAA	223	86	1.47682	1.10256	1.33944
211416	Spink12_NM_030061_cds_0_0_chr18_44104657_f_chr18_44104652_44104674	GTTAGGGGCGTTGAACATGC	101	49	0.668874	0.628205	1.06474
211417	Spink12_NM_030061_cds_2_0_chr18_44107690_f_chr18_44107748_44107770	AGTGCCACACACAGGTTTGT	387	140	2.56291	1.79487	1.42791
211418	Spink13_NM_001168423_cds_0_0_chr18_62607733_r_chr18_62607730_62607752	AATATGGAAAGTGTGAATAG	16	54	0.10596	0.692308	0.153054
211419	Spink13_NM_001168423_cds_1_0_chr18_62608036_r_chr18_62608112_62608134	GACAGTTAGCTTCATAATCA	243	108	1.60927	1.38462	1.16225
211420	Spink13_NM_001168423_cds_1_0_chr18_62608036_r_chr18_62608120_62608142	GCTTCATAATCAGGGTCTAT	338	193	2.23841	2.47436	0.904643
211421	Spink13_NM_001168423_cds_1_0_chr18_62608036_r_chr18_62608121_62608143	CTTCATAATCAGGGTCTATT	33	57	0.218543	0.730769	0.299059
211422	Spink13_NM_001168423_cds_3_0_chr18_62614908_r_chr18_62614924_62614946	TGTCCAAGTCAAAAGTACGA	60	62	0.397351	0.794872	0.499893
211423	Spink14_NM_001039218_cds_2_0_chr18_44029545_f_chr18_44029567_44029589	GCCTACACATGGACTTATTA	285	140	1.88742	1.79487	1.05156
211424	Spink14_NM_001039218_cds_3_0_chr18_44030875_f_chr18_44030950_44030972	ACAAAATTGGTGCCGCAGAT	307	223	2.03311	2.85897	0.711134
211425	Spink14_NM_001039218_cds_3_0_chr18_44030875_f_chr18_44030975_44030997	CAAGATGCAGGGATTATCAT	129	118	0.854305	1.51282	0.56471
211426	Spink14_NM_001039218_cds_3_0_chr18_44030875_f_chr18_44030986_44031008	CTCTCAACACACAAGATGCA	14	23	0.0927152	0.294872	0.314426
211427	Spink14_NM_001039218_cds_3_0_chr18_44030875_f_chr18_44030987_44031009	GCTCTCAACACACAAGATGC	13	26	0.0860927	0.333333	0.258278
211428	Spink2_NM_001289764_cds_1_0_chr5_77206929_r;NM_001289767_cds_1_0_chr5_77206929_r;NM_001289768_cds_1_0_chr5_77206969_r;NM_183284_cds_1_0_chr5_77206929_r_chr5_77206992_77207014	TTGAGGTTCCTAGGGCATGC	20	15	0.13245	0.192308	0.688742
211429	Spink2_NM_001289764_cds_1_0_chr5_77206929_r;NM_001289767_cds_1_0_chr5_77206929_r;NM_001289768_cds_1_0_chr5_77206969_r;NM_183284_cds_1_0_chr5_77206929_r_chr5_77206993_77207015	TGAGGTTCCTAGGGCATGCT	62	37	0.410596	0.474359	0.865581
211430	Spink2_NM_001289764_cds_2_0_chr5_77209733_r;NM_001289768_cds_2_0_chr5_77209733_r;NM_183284_cds_2_0_chr5_77209733_r_chr5_77209772_77209794	AGAGTCGAGAGTCTCATGAG	88	40	0.582781	0.512821	1.13642
211431	Spink2_NM_001289764_cds_3_0_chr5_77211199_r_chr5_77211221_77211243	CGGGGCAGAACCGCCAGTAA	54	6	0.357616	0.0769231	4.64901
211432	Spink2_NM_001289764_cds_3_0_chr5_77211199_r_chr5_77211226_77211248	CAGAACCGCCAGTAACGGCA	109	39	0.721854	0.5	1.44371
211433	Spink2_NM_001289764_cds_3_0_chr5_77211199_r_chr5_77211234_77211256	GGTTCGTGCCGTGCCGTTAC	1	56	0.00662252	0.717949	0.00922422
211434	Spink3_NM_009258_cds_1_0_chr18_43733524_r_chr18_43733577_43733599	ACACACAGGATCATAAATTC	96	71	0.635762	0.910256	0.698442
211435	Spink4_NM_011463_cds_2_0_chr4_40929079_f_chr4_40929128_40929150	ACCTGATCTGTGGCACGGAT	546	273	3.61589	3.5	1.03311
211436	Spink5_NM_001081180_cds_0_0_chr18_43963306_f_chr18_43963337_43963359	TTGTGTGAGATAAAATGCCA	117	29	0.774834	0.371795	2.08404
211437	Spink5_NM_001081180_cds_2_0_chr18_43966999_f_chr18_43967001_43967023	GTGCTTGAAATTTCATGCAT	116	37	0.768212	0.474359	1.61947
211438	Spink5_NM_001081180_cds_2_0_chr18_43966999_f_chr18_43967002_43967024	TGTGCTTGAAATTTCATGCA	34	44	0.225166	0.564103	0.399157
211439	Spink5_NM_001081180_cds_2_0_chr18_43966999_f_chr18_43967094_43967116	TGCACAAGATGCATTCACTT	530	197	3.50993	2.52564	1.38972
211440	Spink5_NM_001081180_cds_3_0_chr18_43969292_f_chr18_43969305_43969327	TTCACATTCATGATCTTGGT	42	43	0.278146	0.551282	0.504543
211441	Spink5_NM_001081180_cds_4_0_chr18_43977649_f_chr18_43977713_43977735	CTTCAGTTTGTGGCACAGAT	183	127	1.21192	1.62821	0.744329
211442	Spink5_NM_001081180_cds_5_0_chr18_43981132_f_chr18_43981144_43981166	CTTCACTCTTTACGTCAACA	88	55	0.582781	0.705128	0.82649
211443	Spink5_NM_001081180_cds_5_0_chr18_43981132_f_chr18_43981145_43981167	CATGTTGACGTAAAGAGTGA	65	34	0.430464	0.435897	0.987534
211444	Spink5_NM_001081180_cds_5_0_chr18_43981132_f_chr18_43981179_43981201	GCAGCCACCTAGAGACGGTA	265	101	1.75497	1.29487	1.35532
211445	Spink5_NM_001081180_cds_6_0_chr18_43982180_f_chr18_43982262_43982284	ATGGGAGGACACATGGCAAT	325	148	2.15232	1.89744	1.13433
211446	Spink5_NM_001081180_cds_7_0_chr18_43983546_f_chr18_43983569_43983591	TCTGCTCTCTCTGTTACGAG	150	84	0.993377	1.07692	0.922422
211447	Spink5_NM_001081180_cds_7_0_chr18_43983546_f_chr18_43983591_43983613	AATTCGGAGAGATGCCGAGA	290	72	1.92053	0.923077	2.08057
211448	Spink6_NM_001013797_cds_2_0_chr18_44080106_f_chr18_44080114_44080136	AGGCTGGATCACAAGATCAG	205	27	1.35762	0.346154	3.922
211449	Spink6_NM_001013797_cds_2_0_chr18_44080106_f_chr18_44080115_44080137	GGCTGGATCACAAGATCAGA	20	43	0.13245	0.551282	0.240259
211450	Spink6_NM_001013797_cds_2_0_chr18_44080106_f_chr18_44080143_44080165	TTCCAGGGAAAGGTGTCTTA	153	21	1.01325	0.269231	3.76348
211451	Spink6_NM_001013797_cds_3_0_chr18_44082241_f_chr18_44082249_44082271	TGGTGAGTTCCGTGACCCCA	9	13	0.0596026	0.166667	0.357616
211452	Spink6_NM_001013797_cds_3_0_chr18_44082241_f_chr18_44082294_44082316	GGCCATCAGAGCCGCAGAGT	240	97	1.5894	1.24359	1.27808
211453	Spink6_NM_001013797_cds_4_0_chr18_44083372_f_chr18_44083386_44083408	AGATCAACCTGAAGCATCGT	389	94	2.57616	1.20513	2.13766
211454	Spink7_NM_001001803_cds_1_0_chr18_62594240_r_chr18_62594270_62594292	GGATCTGACTATATCACTTA	22	25	0.145695	0.320513	0.45457
211455	Spink8_NM_183136_cds_1_0_chr9_109819214_f_chr9_109819225_109819247	CCGGTCATGTGAAAGTTCAT	440	223	2.91391	2.85897	1.01921
211456	Spink8_NM_183136_cds_2_0_chr9_109820575_f_chr9_109820604_109820626	TTGGATACTTAGCTACTTCA	20	30	0.13245	0.384615	0.344371
211457	Spink8_NM_183136_cds_2_0_chr9_109820575_f_chr9_109820652_109820674	ACTCGCCCTCGTAGGTCACT	262	248	1.7351	3.17949	0.545717
211458	Spink8_NM_183136_cds_3_0_chr9_109824509_f_chr9_109824505_109824527	TACAGTTCTGTCTTCATATC	433	120	2.86755	1.53846	1.86391
211459	Spinkl_NM_183123_cds_1_0_chr18_44168046_r_chr18_44168102_44168124	AACTGGGTTCTCAGCGATAT	109	66	0.721854	0.846154	0.853101
211460	Spinkl_NM_183123_cds_2_0_chr18_44169115_r_chr18_44169114_44169136	TCCAGAGAATGTTATTAAAG	38	16	0.251656	0.205128	1.22682
211461	Spinkl_NM_183123_cds_3_0_chr18_44174532_r_chr18_44174531_44174553	TTGGTGCTTCTTCCTTATTC	12	14	0.0794702	0.179487	0.442763
211462	Spint1_NM_016907_cds_1_0_chr2_119237787_f_chr2_119237808_119237830	CGGGCCAGCATCTCTGCGGT	328	177	2.17219	2.26923	0.957234
211463	Spint1_NM_016907_cds_1_0_chr2_119237787_f_chr2_119237815_119237837	GCATCTCTGCGGTCGGCGTA	307	147	2.03311	1.88462	1.07879
211464	Spint1_NM_016907_cds_1_0_chr2_119237787_f_chr2_119237840_119237862	CCTGGAGGCCAAGCGCGCAA	19	11	0.125828	0.141026	0.892234
211465	Spint1_NM_016907_cds_1_0_chr2_119237787_f_chr2_119237924_119237946	ACGGCACCCCGCTGGTAAAG	298	140	1.97351	1.79487	1.09953
211466	Spint1_NM_016907_cds_1_0_chr2_119237787_f_chr2_119237961_119237983	ACCGAAGCCTCAGTCAGCAA	95	53	0.629139	0.679487	0.925903
211467	Spint1_NM_016907_cds_1_0_chr2_119237787_f_chr2_119238119_119238141	GCTCGTACAGGCAGTTCATG	189	171	1.25166	2.19231	0.570931
211468	Spint1_NM_016907_cds_1_0_chr2_119237787_f_chr2_119238149_119238171	CGTGTGCAAGTTCGCTCCGA	902	489	5.97351	6.26923	0.95283
211469	Spint1_NM_016907_cds_1_0_chr2_119237787_f_chr2_119238206_119238228	TCCGCAGCTCGCGGTAGGAG	352	97	2.33113	1.24359	1.87451
211470	Spint1_NM_016907_cds_1_0_chr2_119237787_f_chr2_119238219_119238241	GAGCTGCGGACTCGAGGCTT	326	274	2.15894	3.51282	0.614589
211471	Spint1_NM_016907_cds_2_0_chr2_119245155_f_chr2_119245155_119245177	GGTCCCGGATCCCTCGAATC	215	135	1.42384	1.73077	0.822664
211472	Spint1_NM_016907_cds_2_0_chr2_119245155_f_chr2_119245158_119245180	CATCCAGATTCGAGGGATCC	231	91	1.5298	1.16667	1.31126
211473	Spint1_NM_016907_cds_2_0_chr2_119245155_f_chr2_119245165_119245187	CTATGCCCATCCAGATTCGA	292	146	1.93377	1.87179	1.03311
211474	Spint1_NM_016907_cds_2_0_chr2_119245155_f_chr2_119245166_119245188	TCTATGCCCATCCAGATTCG	221	115	1.46358	1.47436	0.992686
211475	Spint1_NM_016907_cds_2_0_chr2_119245155_f_chr2_119245174_119245196	CTGGATGGGCATAGACTTGA	18	39	0.119205	0.5	0.238411
211476	Spint2_NM_001082548_cds_0_0_chr7_29256671_r;NM_011464_cds_0_0_chr7_29256671_r_chr7_29256778_29256800	CCTCCTCCTGGGAACCTCTA	50	77	0.331126	0.987179	0.335426
211477	Spint2_NM_001082548_cds_0_0_chr7_29256671_r;NM_011464_cds_0_0_chr7_29256671_r_chr7_29256793_29256815	GGAGGAGGATCAGAACCATG	78	45	0.516556	0.576923	0.895364
211478	Spint2_NM_001082548_cds_2_0_chr7_29258427_r;NM_011464_cds_2_0_chr7_29258427_r_chr7_29258486_29258508	TGTATCAGCTTCATCTACGG	296	133	1.96026	1.70513	1.14963
211479	Spint2_NM_001082548_cds_2_0_chr7_29258427_r;NM_011464_cds_2_0_chr7_29258427_r_chr7_29258560_29258582	GTGTCCCGAAGGCCGTCACT	662	202	4.38411	2.58974	1.69287
211480	Spint2_NM_001082548_cds_3_0_chr7_29259399_r;NM_011464_cds_3_0_chr7_29259399_r_chr7_29259398_29259420	GCTGAGATCTTCAACTATGA	32	55	0.211921	0.705128	0.300542
211481	Spint2_NM_001082548_cds_5_0_chr7_29281512_r;NM_011464_cds_6_0_chr7_29281512_r_chr7_29281513_29281535	GTGGACGTCTAGTTCTCGGC	178	78	1.17881	1	1.17881
211482	Spint2_NM_001082548_cds_5_0_chr7_29281512_r;NM_011464_cds_6_0_chr7_29281512_r_chr7_29281552_29281574	GAGGAGCAGCGAAGCTACCA	25	9	0.165563	0.115385	1.43488
211483	Spint2_NM_011464_cds_5_0_chr7_29263595_r_chr7_29263661_29263683	AGCCTCCATAAACAAATGGC	46	84	0.304636	1.07692	0.282876
211484	Spint2_NM_011464_cds_5_0_chr7_29263595_r_chr7_29263737_29263759	GTGGAGTTTCGAAGGTAGTG	25	33	0.165563	0.423077	0.391331
211485	Spint2_NM_011464_cds_5_0_chr7_29263595_r_chr7_29263739_29263761	TTGTGGAGTTTCGAAGGTAG	177	60	1.17219	0.769231	1.52384
211486	Spint2_NM_011464_utr3_0_0_chr7_29256330_r_chr7_29256448_29256470	ACAGTGACCGCTACAAGAAT	174	84	1.15232	1.07692	1.07001
211487	Spint2_NM_011464_utr3_0_0_chr7_29256330_r_chr7_29256524_29256546	TGTGGGAGGACAGGGTCAAG	282	84	1.86755	1.07692	1.73415
211488	Spint2_NM_011464_utr3_0_0_chr7_29256330_r_chr7_29256584_29256606	GTCTGAGATCATTAGGGGTT	195	125	1.29139	1.60256	0.805828
211489	Spint3_NM_001177401_cds_0_0_chr2_164569821_r_chr2_164569888_164569910	TGTGAGTGGTTCCGCTATGG	2	51	0.013245	0.653846	0.0202571
211490	Spint3_NM_001177401_cds_0_0_chr2_164569821_r_chr2_164569891_164569913	AAGTGTGAGTGGTTCCGCTA	72	41	0.476821	0.525641	0.907123
211491	Spint3_NM_001177401_cds_1_0_chr2_164573220_r_chr2_164573219_164573241	CTTTGCGCAGAACCAAATAA	3	25	0.0198675	0.320513	0.0619868
211492	Spint4_NM_030058_cds_0_0_chr2_164698551_f_chr2_164698547_164698569	CACCATGAAGCCCACTAAGC	149	114	0.986755	1.46154	0.675148
211493	Spint4_NM_030058_cds_0_0_chr2_164698551_f_chr2_164698548_164698570	ACCATGAAGCCCACTAAGCT	262	163	1.7351	2.08974	0.830293
211494	Spint4_NM_030058_cds_0_0_chr2_164698551_f_chr2_164698612_164698634	CAGTACTGAGCGGTGTTGAG	262	170	1.7351	2.17949	0.796104
211495	Spint4_NM_030058_cds_1_0_chr2_164700146_f_chr2_164700148_164700170	GGCTCCACATCCAACAGACA	83	61	0.549669	0.782051	0.702855
211496	Spint4_NM_030058_cds_2_0_chr2_164700794_f_chr2_164700832_164700854	CCAAGAACCTTGCTACGGAT	337	159	2.23179	2.03846	1.09484
211497	Spint4_NM_030058_cds_2_0_chr2_164700794_f_chr2_164700839_164700861	TCAATCTCCAATCCGTAGCA	688	178	4.55629	2.28205	1.99658
211498	Spint4_NM_030058_cds_2_0_chr2_164700794_f_chr2_164700855_164700877	AGATTGACCACTTTACAGCC	86	44	0.569536	0.564103	1.00963
211499	Spint5_NM_001040055_cds_2_0_chr2_164716995_f_chr2_164717146_164717168	TTACCTCTACGTGAATGCAA	34	51	0.225166	0.653846	0.344371
211500	Spire1_NM_176832_cds_10_0_chr18_67528864_r_chr18_67528903_67528925	GTCCATGAGCATCTCATAAG	253	52	1.6755	0.666667	2.51325
211501	Spire1_NM_176832_cds_10_0_chr18_67528864_r_chr18_67528911_67528933	GCATCTCATAAGGGGTCAGT	478	154	3.16556	1.97436	1.60334
211502	Spire1_NM_176832_cds_10_0_chr18_67528864_r_chr18_67528921_67528943	AGGGGTCAGTTGGTACTCAA	10	11	0.0662252	0.141026	0.469597
211503	Spire1_NM_176832_cds_10_0_chr18_67528864_r;NM_194355_cds_11_0_chr18_67528864_r_chr18_67528922_67528944	GGGGTCAGTTGGTACTCAAT	75	102	0.496689	1.30769	0.379821
211504	Spire1_NM_176832_cds_10_0_chr18_67528864_r;NM_194355_cds_11_0_chr18_67528864_r_chr18_67528986_67529008	GATGAGGGATTTGCGAAATG	433	200	2.86755	2.5641	1.11834
211505	Spire1_NM_176832_cds_10_0_chr18_67528864_r;NM_194355_cds_11_0_chr18_67528864_r_chr18_67529001_67529023	GTTCTGGGTACAAGTGATGA	22	6	0.145695	0.0769231	1.89404
211506	Spire1_NM_176832_cds_5_0_chr18_67503431_r_chr18_67503462_67503484	AGAAACTGCCTCACGTTCGT	522	281	3.45695	3.60256	0.959581
211507	Spire1_NM_176832_cds_5_0_chr18_67503431_r_chr18_67503470_67503492	AGGAAACACCTACGAACGTG	178	24	1.17881	0.307692	3.83113
211508	Spire1_NM_176832_cds_5_0_chr18_67503431_r_chr18_67503534_67503556	GGCTGGGGTGTTGATGAGAT	327	100	2.16556	1.28205	1.68914
211509	Spire1_NM_176832_cds_6_0_chr18_67505651_r_chr18_67505672_67505694	CCAGTACTGGATCCTCATAG	155	78	1.02649	1	1.02649
211510	Spire1_NM_176832_cds_6_0_chr18_67505651_r_chr18_67505672_67505694	CCTCTATGAGGATCCAGTAC	93	106	0.615894	1.35897	0.453205
211511	Spire1_NM_176832_cds_7_0_chr18_67506554_r_chr18_67506672_67506694	GGAGAATCATCTATGGTGAA	45	37	0.298013	0.474359	0.628244
211512	Spire1_NM_176832_cds_8_0_chr18_67519291_r_chr18_67519301_67519323	TGTCACCAGAAGAAATTAGA	8	41	0.0529801	0.525641	0.100791
211513	Spire1_NM_194355_cds_13_0_chr18_67545615_r_chr18_67545653_67545675	GTTCCATGGTTTCTGCGAAC	42	51	0.278146	0.653846	0.425399
211514	Spire1_NM_194355_cds_13_0_chr18_67545615_r_chr18_67545654_67545676	TTCCATGGTTTCTGCGAACA	111	59	0.735099	0.75641	0.971826
211515	Spire1_NM_194355_cds_13_0_chr18_67545615_r_chr18_67545681_67545703	ACATACTGCCTGATAATGAT	386	128	2.55629	1.64103	1.55774
211516	Spire1_NM_194355_cds_13_0_chr18_67545615_r_chr18_67545682_67545704	CATACTGCCTGATAATGATT	274	155	1.81457	1.98718	0.913138
211517	Spire1_NM_194355_cds_13_0_chr18_67545615_r_chr18_67545689_67545711	GGAGGCACCCAATCATTATC	474	107	3.13907	1.37179	2.2883
211518	Spire1_NM_194355_cds_13_0_chr18_67545615_r_chr18_67545700_67545722	TTGGGTGCCTCCGACTCAGT	317	91	2.09934	1.16667	1.79943
211519	Spire1_NM_194355_cds_13_0_chr18_67545615_r_chr18_67545704_67545726	GTGCCTCCGACTCAGTTGGG	224	85	1.48344	1.08974	1.36128
211520	Spire1_NM_194355_cds_13_0_chr18_67545615_r_chr18_67545707_67545729	TCACCTCCCAACTGAGTCGG	354	106	2.34437	1.35897	1.7251
211521	Spire1_NM_194355_cds_13_0_chr18_67545615_r_chr18_67545710_67545732	TGCTCACCTCCCAACTGAGT	218	107	1.44371	1.37179	1.05242
211522	Spire1_NM_194355_cds_14_0_chr18_67552574_r_chr18_67552585_67552607	CTCAGCCATCCGGTCCTATC	84	54	0.556291	0.692308	0.803532
211523	Spire1_NM_194355_cds_14_0_chr18_67552574_r_chr18_67552684_67552706	CCTCCACGGTATTGGCCATT	674	389	4.46358	4.98718	0.89501
211524	Spire2_NM_172287_cds_0_0_chr8_123332765_f_chr8_123332968_123332990	GGCAGACATCCTCCTGCGTA	226	109	1.49669	1.39744	1.07102
211525	Spire2_NM_172287_cds_0_0_chr8_123332765_f_chr8_123332977_123332999	CCTCCTGCGTAGGGACGGTT	355	168	2.35099	2.15385	1.09153
211526	Spire2_NM_172287_cds_0_0_chr8_123332765_f_chr8_123332981_123333003	CTGCGTAGGGACGGTTCGGT	1540	973	10.1987	12.4744	0.817571
211527	Spire2_NM_172287_cds_1_0_chr8_123346640_f_chr8_123346642_123346664	GGTGGTACCACCATGGTTGT	149	74	0.986755	0.948718	1.04009
211528	Spire2_NM_172287_cds_2_0_chr8_123354019_f_chr8_123354036_123354058	CTTTGCCATTTACCGTGCGC	332	76	2.19868	0.974359	2.25654
211529	Spire2_NM_172287_cds_2_0_chr8_123354019_f_chr8_123354151_123354173	AGCTGCGGGGCAGCGGATGA	5	8	0.0331126	0.102564	0.322848
211530	Spire2_NM_172287_cds_2_0_chr8_123354019_f_chr8_123354290_123354312	TCGGCACACTGCCTGGTAGT	316	199	2.09272	2.55128	0.82026
211531	Spire2_NM_172287_cds_3_0_chr8_123356523_f_chr8_123356564_123356586	ACTGGCCGAGCTCGACCACC	370	151	2.45033	1.9359	1.26573
211532	Spire2_NM_172287_cds_3_0_chr8_123356523_f_chr8_123356565_123356587	CTGGCCGAGCTCGACCACCT	366	181	2.42384	2.32051	1.04453
211533	Spire2_NM_172287_cds_3_0_chr8_123356523_f_chr8_123356569_123356591	GTGTCCCAGGTGGTCGAGCT	70	62	0.463576	0.794872	0.583209
211534	Spire2_NM_172287_cds_4_0_chr8_123356714_f_chr8_123356728_123356750	GACGGAGCTCCCGCATGAGC	73	51	0.483444	0.653846	0.739384
211535	Spire2_NM_172287_cds_4_0_chr8_123356714_f_chr8_123356746_123356768	TCTTCAGCTTTACCCCGTGA	254	142	1.68212	1.82051	0.923981
211536	Spire2_NM_172287_cds_4_0_chr8_123356714_f_chr8_123356818_123356840	CCTGCATCAGCATCTCGAAG	321	89	2.12583	1.14103	1.86309
211537	Spire2_NM_172287_cds_4_0_chr8_123356714_f_chr8_123356832_123356854	TGATGCAGGATATCCGTGCC	390	164	2.58278	2.10256	1.2284
211538	Spn_NM_001037810_cds_1_0_chr7_127136146_r;NM_009259_cds_0_0_chr7_127136146_r_chr7_127136378_127136400	TCAGGGGCAGGGGGCAACAA	314	91	2.07947	1.16667	1.7824
211539	Spn_NM_001037810_cds_1_0_chr7_127136146_r;NM_009259_cds_0_0_chr7_127136146_r_chr7_127136454_127136476	AGGAGGAAAACGAAATGGGG	159	74	1.05298	0.948718	1.1099
211540	Spn_NM_001037810_cds_1_0_chr7_127136146_r;NM_009259_cds_0_0_chr7_127136146_r_chr7_127136524_127136546	CAACAGCAGTAGCGCCACGA	83	27	0.549669	0.346154	1.58793
211541	Spn_NM_001037810_cds_1_0_chr7_127136146_r;NM_009259_cds_0_0_chr7_127136146_r_chr7_127136555_127136577	ACCACCAAGGCAATAAGCAT	47	63	0.311258	0.807692	0.385367
211542	Spn_NM_001037810_cds_1_0_chr7_127136146_r;NM_009259_cds_0_0_chr7_127136146_r_chr7_127136605_127136627	GCTTGGTGACCTGGTGGTTA	223	108	1.47682	1.38462	1.06659
211543	Spn_NM_001037810_cds_1_0_chr7_127136146_r;NM_009259_cds_0_0_chr7_127136146_r_chr7_127136702_127136724	GAACTGGTTGCTGTGGTAGC	184	116	1.21854	1.48718	0.819365
211544	Spn_NM_001037810_cds_1_0_chr7_127136146_r;NM_009259_cds_0_0_chr7_127136146_r_chr7_127136725_127136747	GAGTCCATGCATCTCACTCG	215	136	1.42384	1.74359	0.816615
211545	Spn_NM_001037810_cds_1_0_chr7_127136146_r;NM_009259_cds_0_0_chr7_127136146_r_chr7_127136726_127136748	AGTCCATGCATCTCACTCGA	444	185	2.9404	2.37179	1.23974
211546	Spn_NM_001037810_cds_1_0_chr7_127136146_r;NM_009259_cds_0_0_chr7_127136146_r_chr7_127136840_127136862	CTTGTTGTCACAGTGGTGGG	178	94	1.17881	1.20513	0.97816
211547	Spn_NM_001037810_cds_1_0_chr7_127136146_r;NM_009259_cds_0_0_chr7_127136146_r_chr7_127136873_127136895	GCATCTACATCTATCTCTAA	476	174	3.15232	2.23077	1.41311
211548	Spn_NM_001037810_cds_1_0_chr7_127136146_r;NM_009259_cds_0_0_chr7_127136146_r_chr7_127137109_127137131	GGTCAAAGAAACTGGGATTG	21	58	0.139073	0.74359	0.187029
211549	Spn_NM_001037810_cds_1_0_chr7_127136146_r;NM_009259_cds_0_0_chr7_127136146_r_chr7_127137219_127137241	TACTTGGAGCTGTGATATGT	436	160	2.88742	2.05128	1.40762
211550	Spns1_NM_023712_cds_10_0_chr7_126376674_r_chr7_126376688_126376710	AACATCGGAGATGGTAGTAC	31	76	0.205298	0.974359	0.210701
211551	Spns1_NM_023712_cds_11_0_chr7_126376837_r_chr7_126376849_126376871	AGCGGTCCATGTAGTTCAGG	203	195	1.34437	2.5	0.537748
211552	Spns1_NM_023712_cds_11_0_chr7_126376837_r_chr7_126376911_126376933	CGCATCACTGGCTTATCTCG	451	258	2.98675	3.30769	0.902972
211553	Spns1_NM_023712_cds_11_0_chr7_126376837_r_chr7_126376923_126376945	GAGGGGCTACAGCGCATCAC	25	51	0.165563	0.653846	0.253214
211554	Spns1_NM_023712_cds_11_0_chr7_126376837_r_chr7_126376966_126376988	CATGGGGAATCCAAAGTCCG	63	117	0.417219	1.5	0.278146
211555	Spns1_NM_023712_cds_11_0_chr7_126376837_r_chr7_126376968_126376990	CCGGACTTTGGATTCCCCAT	207	232	1.37086	2.97436	0.460893
211556	Spns1_NM_023712_cds_11_0_chr7_126376837_r_chr7_126377021_126377043	AAGCAGATGATCCTGATGAC	214	64	1.41722	0.820513	1.72724
211557	Spns1_NM_023712_cds_11_0_chr7_126376837_r_chr7_126377045_126377067	GCTGAGGAAGGGCGCCGTGT	492	355	3.25828	4.55128	0.715903
211558	Spns1_NM_023712_cds_11_0_chr7_126376837_r_chr7_126377059_126377081	GACCATGGCCGGGTCCGACA	126	103	0.834437	1.32051	0.631904
211559	Spns1_NM_023712_cds_8_0_chr7_126373922_r_chr7_126373977_126373999	CCACGAAGAGGTCGGCGATC	245	249	1.62252	3.19231	0.508258
211560	Spns1_NM_023712_cds_8_0_chr7_126373922_r_chr7_126374002_126374024	GGGCGCAATGGTGGAGTAAC	47	50	0.311258	0.641026	0.485563
211561	Spns1_NM_023712_cds_9_0_chr7_126375067_r_chr7_126375177_126375199	CATCTCCAGTTACATGGTGT	142	267	0.940397	3.42308	0.274723
211562	Spns2_NM_001276383_cds_10_0_chr11_72463643_r;NM_153060_cds_10_0_chr11_72463643_r_chr11_72463705_72463727	GGATCACCTTTCTATTGAAG	179	115	1.18543	1.47436	0.804031
211563	Spns2_NM_001276383_cds_10_0_chr11_72463643_r;NM_153060_cds_10_0_chr11_72463643_r_chr11_72463711_72463733	GGGCGACCGCTTCAATAGAA	33	42	0.218543	0.538462	0.405866
211564	Spns2_NM_001276383_cds_10_0_chr11_72463643_r;NM_153060_cds_10_0_chr11_72463643_r_chr11_72463728_72463750	TCGCCCAGGTAGCCAAAGAT	618	101	4.09272	1.29487	3.16071
211565	Spns2_NM_001276383_cds_5_0_chr11_72456500_r_chr11_72456637_72456659	TGGCTTCCTGGGCGTAGTCA	18	15	0.119205	0.192308	0.619868
211566	Spns2_NM_001276383_cds_5_0_chr11_72456500_r_chr11_72456667_72456689	AGGTAATGGCTCCAAAGATG	1	5	0.00662252	0.0641026	0.103311
211567	Spns2_NM_001276383_cds_6_0_chr11_72456775_r_chr11_72456873_72456895	CCGCTGTGTCCTTCGCCACA	460	91	3.04636	1.16667	2.61116
211568	Spns2_NM_001276383_cds_7_0_chr11_72457205_r_chr11_72457261_72457283	GAGGCCATGCTGATCAACTT	204	124	1.35099	1.58974	0.849818
211569	Spns2_NM_001276383_cds_8_0_chr11_72458633_r_chr11_72458633_72458655	GAGACTGGCATTGGGCCCTG	251	129	1.66225	1.65385	1.00508
211570	Spns2_NM_001276383_cds_8_0_chr11_72458633_r_chr11_72458679_72458701	AGTGGCCTGGGCTATATCAC	406	325	2.68874	4.16667	0.645298
211571	Spns2_NM_001276383_cds_9_0_chr11_72458902_r_chr11_72458962_72458984	AACAAGTCGCCAATGATGGT	361	86	2.39073	1.10256	2.16834
211572	Spns2_NM_001276383_cds_9_0_chr11_72458902_r_chr11_72459010_72459032	TCCCGAGGGCTAGTAGGTAT	322	148	2.13245	1.89744	1.12386
211573	Spns2_NM_001276383_cds_9_0_chr11_72458902_r_chr11_72459016_72459038	GTCCTGTCCCGAGGGCTAGT	275	249	1.82119	3.19231	0.570494
211574	Spns2_NM_001276383_cds_9_0_chr11_72458902_r;NM_153060_cds_9_0_chr11_72458902_r_chr11_72459024_72459046	GGCTACTAGTCCTGTCCCGA	402	261	2.66225	3.34615	0.795615
211575	Spns2_NM_153060_cds_11_0_chr11_72474705_r_chr11_72474725_72474747	CACTTTGGGGTCAAGGACCG	31	39	0.205298	0.5	0.410596
211576	Spns2_NM_153060_cds_11_0_chr11_72474705_r_chr11_72474727_72474749	AGCACTTTGGGGTCAAGGAC	310	129	2.05298	1.65385	1.24134
211577	Spns2_NM_153060_cds_12_0_chr11_72489426_r_chr11_72489425_72489447	CTGGACAGGTACACTGTGGC	228	155	1.50993	1.98718	0.759838
211578	Spns2_NM_153060_cds_12_0_chr11_72489426_r_chr11_72489426_72489448	CTGCCACAGTGTACCTGTCC	889	130	5.88742	1.66667	3.53245
211579	Spns2_NM_153060_cds_12_0_chr11_72489426_r_chr11_72489457_72489479	CACGTTGCCTAAACTCAGGA	111	72	0.735099	0.923077	0.796358
211580	Spns2_NM_153060_cds_12_0_chr11_72489426_r_chr11_72489499_72489521	TCGGCCTAAGCTGGCCGGTT	17	4	0.112583	0.0512821	2.19536
211581	Spns2_NM_153060_cds_12_0_chr11_72489426_r_chr11_72489515_72489537	GGTTTGGGCTGCGGCGCGCT	367	187	2.43046	2.39744	1.01378
211582	Spns2_NM_153060_cds_12_0_chr11_72489426_r_chr11_72489619_72489641	CGTCTGCACCTCTTCGTCGG	961	588	6.36424	7.53846	0.844236
211583	Spns2_NM_153060_cds_12_0_chr11_72489426_r_chr11_72489672_72489694	TGGAGGTAGCGCTTGCTGCG	57	38	0.377483	0.487179	0.774834
211584	Spns3_NM_029932_cds_11_0_chr11_72549998_r_chr11_72550177_72550199	GAGTGTCTCAAACCTCAGAC	48	75	0.317881	0.961538	0.330596
211585	Spns3_NM_029932_cds_4_0_chr11_72529534_r_chr11_72529682_72529704	ACCGTGGCAACTGGTATTAT	234	227	1.54967	2.91026	0.532485
211586	Spns3_NM_029932_cds_4_0_chr11_72529534_r_chr11_72529701_72529723	CGGTCAGTGCCCCAAAAATC	80	42	0.529801	0.538462	0.983917
211587	Spns3_NM_029932_cds_5_0_chr11_72536528_r_chr11_72536573_72536595	TTTGAAGCTCGCGTGGTGCA	103	100	0.682119	1.28205	0.532053
211588	Spns3_NM_029932_cds_5_0_chr11_72536528_r_chr11_72536580_72536602	GTTTCTGTTTGAAGCTCGCG	72	43	0.476821	0.551282	0.864931
211589	Spns3_NM_029932_cds_5_0_chr11_72536528_r_chr11_72536585_72536607	CGAGCTTCAAACAGAAACTT	152	68	1.00662	0.871795	1.15466
211590	Spns3_NM_029932_cds_6_0_chr11_72537171_r_chr11_72537177_72537199	TGTGAGGATGTCAGATACTT	53	93	0.350993	1.19231	0.294382
211591	Spns3_NM_029932_cds_6_0_chr11_72537171_r_chr11_72537178_72537200	GTGTGAGGATGTCAGATACT	133	82	0.880795	1.05128	0.837829
211592	Spns3_NM_029932_cds_6_0_chr11_72537171_r_chr11_72537246_72537268	GCTGCTCCTCGGGGTACGTC	292	134	1.93377	1.71795	1.12563
211593	Spns3_NM_029932_cds_6_0_chr11_72537171_r_chr11_72537252_72537274	CTGGTTCCAGACGTACCCCG	56	20	0.370861	0.25641	1.44636
211594	Spns3_NM_029932_cds_7_0_chr11_72538324_r_chr11_72538332_72538354	GCTGACAGGGAACTGGCGAT	117	96	0.774834	1.23077	0.629553
211595	Spns3_NM_029932_cds_8_0_chr11_72539035_r_chr11_72539150_72539172	CTTCCTGTCCCGGGGATTCG	85	91	0.562914	1.16667	0.482498
211596	Spns3_NM_029932_cds_9_0_chr11_72540415_r_chr11_72540477_72540499	GTATGGCTTTGCGGTTGTAT	124	159	0.821192	2.03846	0.402849
211597	Spo11_NM_001083959_cds_0_0_chr2_172979894_f;NM_001083960_cds_0_0_chr2_172979894_f;NM_012046_cds_0_0_chr2_172979894_f_chr2_172979891_172979913	ATTATGGCGTTCGCGCCTAT	11	40	0.0728477	0.512821	0.142053
211598	Spo11_NM_001083959_cds_0_0_chr2_172979894_f;NM_001083960_cds_0_0_chr2_172979894_f;NM_012046_cds_0_0_chr2_172979894_f_chr2_172979892_172979914	TTATGGCGTTCGCGCCTATG	14	22	0.0927152	0.282051	0.328718
211599	Spo11_NM_001083959_cds_0_0_chr2_172979894_f;NM_001083960_cds_0_0_chr2_172979894_f;NM_012046_cds_0_0_chr2_172979894_f_chr2_172979906_172979928	AACGAGGCCTCGGGCCCCAT	179	75	1.18543	0.961538	1.23285
211600	Spo11_NM_001083959_cds_0_0_chr2_172979894_f;NM_001083960_cds_0_0_chr2_172979894_f;NM_012046_cds_0_0_chr2_172979894_f_chr2_172979932_172979954	CGACGCCCTGGATCGGCACA	374	181	2.47682	2.32051	1.06736
211601	Spo11_NM_001083959_cds_0_0_chr2_172979894_f;NM_001083960_cds_0_0_chr2_172979894_f;NM_012046_cds_0_0_chr2_172979894_f_chr2_172979938_172979960	GGGAAGCCCTGTGCCGATCC	156	156	1.03311	2	0.516556
211602	Spo11_NM_001083959_cds_1_0_chr2_172984016_f;NM_001083960_cds_1_0_chr2_172984016_f;NM_012046_cds_2_0_chr2_172984016_f_chr2_172984034_172984056	TACACTGAGGTATCATCCGA	92	107	0.609272	1.37179	0.444142
211603	Spo11_NM_001083959_cds_3_0_chr2_172985358_f;NM_001083960_cds_3_0_chr2_172985397_f;NM_012046_cds_4_0_chr2_172985397_f_chr2_172985468_172985490	CCTGGGCACTTTCAGCATAC	7	16	0.0463576	0.205128	0.225993
211604	Spo11_NM_001083959_cds_4_0_chr2_172985904_f;NM_001083960_cds_4_0_chr2_172985904_f;NM_012046_cds_5_0_chr2_172985904_f_chr2_172985900_172985922	ATCCCTTGGAAGTAGATAGC	11	18	0.0728477	0.230769	0.315673
211605	Spo11_NM_001083959_cds_4_0_chr2_172985904_f;NM_001083960_cds_4_0_chr2_172985904_f;NM_012046_cds_5_0_chr2_172985904_f_chr2_172985910_172985932	ACTTCCAAGGGATTGATTGC	146	87	0.966887	1.11538	0.866865
211606	Spo11_NM_001083959_cds_6_0_chr2_172987128_f;NM_001083960_cds_6_0_chr2_172987128_f_chr2_172987221_172987243	CGTGCATCATGGTTACGGTA	160	89	1.0596	1.14103	0.928641
211607	Spo11_NM_001083959_cds_6_0_chr2_172987128_f;NM_001083960_cds_6_0_chr2_172987128_f;NM_012046_cds_7_0_chr2_172987128_f_chr2_172987210_172987232	CAGGATGTCCCCGTGCATCA	518	151	3.43046	1.9359	1.77203
211608	Spo11_NM_001083959_cds_6_0_chr2_172987128_f;NM_001083960_cds_6_0_chr2_172987128_f;NM_012046_cds_7_0_chr2_172987128_f_chr2_172987220_172987242	CCGTGCATCATGGTTACGGT	517	222	3.42384	2.84615	1.20297
211609	Spo11_NM_012046_cds_1_0_chr2_172981979_f_chr2_172982053_172982075	CGATCTGTTGTCTATTGTGA	578	227	3.82781	2.91026	1.31528
211610	Spock1_NM_001166463_cds_3_0_chr13_57440321_r;NM_001166464_cds_2_0_chr13_57440321_r;NM_001166465_cds_2_0_chr13_57440321_r;NM_001166466_cds_3_0_chr13_57440321_r;NM_009262_cds_3_0_chr13_57440321_r_chr13_57440499_57440521	ACCCAAGGAGTCCTTGCAAA	108	61	0.715232	0.782051	0.914559
211611	Spock1_NM_001166463_cds_3_0_chr13_57440321_r;NM_001166464_cds_2_0_chr13_57440321_r;NM_001166465_cds_2_0_chr13_57440321_r;NM_001166466_cds_3_0_chr13_57440321_r;NM_009262_cds_3_0_chr13_57440321_r_chr13_57440511_57440533	CTTGCAAATGGGTAAGATGC	261	185	1.72848	2.37179	0.728763
211612	Spock1_NM_001166463_cds_4_0_chr13_57444307_r;NM_001166464_cds_3_0_chr13_57444307_r;NM_001166465_cds_3_0_chr13_57444307_r;NM_001166466_cds_4_0_chr13_57444310_r;NM_009262_cds_4_0_chr13_57444307_r_chr13_57444329_57444351	GGTAGGCTTGATGACTCTAT	281	148	1.86093	1.89744	0.980759
211613	Spock1_NM_001166463_cds_4_0_chr13_57444307_r;NM_001166464_cds_3_0_chr13_57444307_r;NM_001166465_cds_3_0_chr13_57444307_r;NM_001166466_cds_4_0_chr13_57444310_r;NM_009262_cds_4_0_chr13_57444307_r_chr13_57444367_57444389	CCGGCTGAAGGACTGGTTCG	407	188	2.69536	2.41026	1.11829
211614	Spock1_NM_001166463_cds_6_0_chr13_57556680_r;NM_001166464_cds_5_0_chr13_57556680_r;NM_001166465_cds_5_0_chr13_57556680_r;NM_001166466_cds_6_0_chr13_57556680_r;NM_009262_cds_6_0_chr13_57556680_r_chr13_57556679_57556701	CGGCCACACGTACACGTCCA	181	107	1.19868	1.37179	0.873801
211615	Spock1_NM_001166463_cds_6_0_chr13_57556680_r;NM_001166464_cds_5_0_chr13_57556680_r;NM_001166465_cds_5_0_chr13_57556680_r;NM_001166466_cds_6_0_chr13_57556680_r;NM_009262_cds_6_0_chr13_57556680_r_chr13_57556715_57556737	CCATCGCTGACTGCGCCACG	568	251	3.76159	3.21795	1.16894
211616	Spock1_NM_001166463_cds_6_0_chr13_57556680_r;NM_001166464_cds_5_0_chr13_57556680_r;NM_001166465_cds_5_0_chr13_57556680_r;NM_001166466_cds_6_0_chr13_57556680_r;NM_009262_cds_6_0_chr13_57556680_r_chr13_57556754_57556776	CTGGCTTGGACCTTCCAATC	308	156	2.03974	2	1.01987
211617	Spock1_NM_001166463_cds_7_0_chr13_57587619_r;NM_001166464_cds_6_0_chr13_57587619_r;NM_001166465_cds_6_0_chr13_57587619_r;NM_001166466_cds_7_0_chr13_57587619_r;NM_009262_cds_7_0_chr13_57587619_r_chr13_57587653_57587675	TGTGACCCAGGACTACCAGA	79	80	0.523179	1.02564	0.510099
211618	Spock1_NM_001166463_cds_7_0_chr13_57587619_r;NM_001166464_cds_6_0_chr13_57587619_r;NM_001166465_cds_6_0_chr13_57587619_r;NM_001166466_cds_7_0_chr13_57587619_r;NM_009262_cds_7_0_chr13_57587619_r_chr13_57587667_57587689	TGGGTCACACATACTTTGTG	23	1	0.152318	0.0128205	11.8808
211619	Spock1_NM_001166463_cds_8_0_chr13_57696110_r;NM_001166464_cds_7_0_chr13_57696110_r;NM_001166465_cds_7_0_chr13_57696110_r;NM_001166466_cds_8_0_chr13_57696110_r;NM_009262_cds_8_0_chr13_57696110_r_chr13_57696109_57696131	CCCAACAAGCCCTTCGACCA	492	263	3.25828	3.37179	0.966333
211620	Spock1_NM_001166463_cds_9_0_chr13_57907402_r;NM_001166464_cds_9_0_chr13_57907401_r;NM_001166465_cds_8_0_chr13_57907402_r;NM_001166466_cds_10_0_chr13_57907401_r;NM_009262_cds_10_0_chr13_57907401_r_chr13_57907410_57907432	AGCGGTTCCAGTACTTGTCA	237	85	1.56954	1.08974	1.44028
211621	Spock1_NM_001166463_cds_9_0_chr13_57907402_r;NM_001166464_cds_9_0_chr13_57907401_r;NM_001166465_cds_8_0_chr13_57907402_r;NM_001166466_cds_10_0_chr13_57907401_r;NM_009262_cds_10_0_chr13_57907401_r_chr13_57907420_57907442	GTACTTGTCACGGTCATACT	236	182	1.56291	2.33333	0.66982
211622	Spock1_NM_001166463_cds_9_0_chr13_57907402_r;NM_001166464_cds_9_0_chr13_57907401_r;NM_001166465_cds_8_0_chr13_57907402_r;NM_001166466_cds_10_0_chr13_57907401_r;NM_009262_cds_10_0_chr13_57907401_r_chr13_57907515_57907537	CCAGGTGCCGGCTGTCCACT	140	175	0.927152	2.24359	0.413245
211623	Spock2_NM_052994_cds_0_0_chr10_60106468_f_chr10_60106463_60106485	GGAGCCTGGAGCGCGCATCG	170	148	1.12583	1.89744	0.593342
211624	Spock2_NM_052994_cds_0_0_chr10_60106468_f_chr10_60106512_60106534	CAGCCAAGGCGACCACGGCG	46	46	0.304636	0.589744	0.516556
211625	Spock2_NM_052994_cds_0_0_chr10_60106468_f_chr10_60106528_60106550	TTGGCTGAAGGCGACGCCAA	47	37	0.311258	0.474359	0.656166
211626	Spock2_NM_052994_cds_0_0_chr10_60106468_f_chr10_60106563_60106585	CGAGACCCCCGGCAATTTCA	674	247	4.46358	3.16667	1.40955
211627	Spock2_NM_052994_cds_0_0_chr10_60106468_f_chr10_60106569_60106591	CGTCCTCCATGAAATTGCCG	83	148	0.549669	1.89744	0.28969
211628	Spock2_NM_052994_cds_0_0_chr10_60106468_f_chr10_60106571_60106593	CTCGTCCTCCATGAAATTGC	158	125	1.04636	1.60256	0.652927
211629	Spock2_NM_052994_cds_0_0_chr10_60106468_f_chr10_60106619_60106641	ACAGCGGCAAGATTAAGCAC	183	89	1.21192	1.14103	1.06213
211630	Spock2_NM_052994_cds_3_0_chr10_60121684_f_chr10_60121679_60121701	CACAGCTCTGGATACCACCA	61	14	0.403974	0.179487	2.25071
211631	Spock2_NM_052994_cds_3_0_chr10_60121684_f_chr10_60121715_60121737	GGTGAAGTGCAGTCGCCACA	557	269	3.68874	3.44872	1.0696
211632	Spock2_NM_052994_cds_3_0_chr10_60121684_f_chr10_60121769_60121791	GTGCATCAGCCGCAAGAAGT	267	130	1.76821	1.66667	1.06093
211633	Spock2_NM_052994_cds_4_0_chr10_60123810_f_chr10_60123852_60123874	CGTCTGCAAGCCCTGTCATA	166	132	1.09934	1.69231	0.649609
211634	Spock2_NM_052994_cds_4_0_chr10_60123810_f_chr10_60123862_60123884	GCGAGCTGGGCCATATGACA	762	307	5.04636	3.9359	1.28214
211635	Spock2_NM_052994_cds_5_0_chr10_60125710_f_chr10_60125776_60125798	GTAGACTGCTCCGTGGGACA	358	150	2.37086	1.92308	1.23285
211636	Spock2_NM_052994_cds_6_0_chr10_60126154_f_chr10_60126165_60126187	GGGCAGGACCTGGCCGACCT	494	121	3.27152	1.55128	2.10892
211637	Spock3_NM_001252620_cds_1_0_chr8_62951800_f;NM_001252621_cds_1_0_chr8_62951800_f;NM_023689_cds_1_0_chr8_62951800_f_chr8_62951937_62951959	GACAATCTCTCAGTATGACA	120	87	0.794702	1.11538	0.712491
211638	Spock3_NM_001252620_cds_3_0_chr8_63113541_f;NM_001252621_cds_2_0_chr8_63113543_f;NM_023689_cds_3_0_chr8_63113541_f_chr8_63113536_63113558	TGCGGAAATAATCATCCTAA	27	68	0.178808	0.871795	0.205103
211639	Spock3_NM_001252620_cds_3_0_chr8_63113541_f;NM_001252621_cds_2_0_chr8_63113543_f;NM_023689_cds_3_0_chr8_63113541_f_chr8_63113537_63113559	GTGCGGAAATAATCATCCTA	318	118	2.10596	1.51282	1.39208
211640	Spock3_NM_001252620_cds_3_0_chr8_63113541_f;NM_001252621_cds_2_0_chr8_63113543_f;NM_023689_cds_3_0_chr8_63113541_f_chr8_63113541_63113563	AGGATGATTATTTCCGCACT	215	91	1.42384	1.16667	1.22044
211641	Spock3_NM_001252620_cds_3_0_chr8_63113541_f;NM_001252621_cds_2_0_chr8_63113543_f;NM_023689_cds_3_0_chr8_63113541_f_chr8_63113567_63113589	CCAGGAAAACCATTTGATCA	116	118	0.768212	1.51282	0.507801
211642	Spock3_NM_001252620_cds_4_0_chr8_63143899_f;NM_001252621_cds_3_0_chr8_63143899_f;NM_023689_cds_4_0_chr8_63143899_f_chr8_63143907_63143929	TTTAAGCATGGGTCCTTAGC	8	22	0.0529801	0.282051	0.187839
211643	Spock3_NM_001252620_cds_4_0_chr8_63143899_f;NM_001252621_cds_3_0_chr8_63143899_f;NM_023689_cds_4_0_chr8_63143899_f_chr8_63143918_63143940	TGCATTTCGTCTTTAAGCAT	154	60	1.01987	0.769231	1.32583
211644	Spock3_NM_001252620_cds_4_0_chr8_63143899_f;NM_001252621_cds_3_0_chr8_63143899_f;NM_023689_cds_4_0_chr8_63143899_f_chr8_63143945_63143967	CCACAAAGTTTGCATTACGC	198	83	1.31126	1.0641	1.23227
211645	Spock3_NM_001252620_cds_4_0_chr8_63143899_f;NM_001252621_cds_3_0_chr8_63143899_f;NM_023689_cds_4_0_chr8_63143899_f_chr8_63143945_63143967	CCTGCGTAATGCAAACTTTG	277	163	1.83444	2.08974	0.877829
211646	Spock3_NM_001252620_cds_5_0_chr8_63220640_f;NM_001252621_cds_4_0_chr8_63220640_f;NM_023689_cds_5_0_chr8_63220640_f_chr8_63220706_63220728	CTGGGCTGGCATAGGCGATA	40	30	0.264901	0.384615	0.688742
211647	Spock3_NM_001252620_cds_6_0_chr8_63245099_f;NM_001252621_cds_5_0_chr8_63245099_f;NM_023689_cds_6_0_chr8_63245099_f_chr8_63245095_63245117	ACAGTGCAAACTAGAATATC	70	66	0.463576	0.846154	0.547863
211648	Spock3_NM_001252620_cds_6_0_chr8_63245099_f;NM_001252621_cds_5_0_chr8_63245099_f;NM_023689_cds_6_0_chr8_63245099_f_chr8_63245164_63245186	TGGACTTATCGGAGGGACAT	49	28	0.324503	0.358974	0.903974
211649	Spock3_NM_001252620_cds_6_0_chr8_63245099_f;NM_001252621_cds_5_0_chr8_63245099_f;NM_023689_cds_6_0_chr8_63245099_f_chr8_63245171_63245193	ATGTTCATGGACTTATCGGA	260	132	1.72185	1.69231	1.01746
211650	Spock3_NM_001252620_cds_6_0_chr8_63245099_f;NM_001252621_cds_5_0_chr8_63245099_f;NM_023689_cds_6_0_chr8_63245099_f_chr8_63245174_63245196	TCCGATAAGTCCATGAACAT	720	261	4.76821	3.34615	1.42498
211651	Spon1_NM_145584_cds_0_0_chr7_113766329_f_chr7_113766427_113766449	CCTGGACAAAGTGACCAAGT	1115	536	7.38411	6.87179	1.07455
211652	Spon1_NM_145584_cds_0_0_chr7_113766329_f_chr7_113766431_113766453	GACAAAGTGACCAAGTCGGA	56	30	0.370861	0.384615	0.964238
211653	Spon1_NM_145584_cds_0_0_chr7_113766329_f_chr7_113766461_113766483	AGCCGCATCTTGCGCGCCCA	68	33	0.450331	0.423077	1.06442
211654	Spon1_NM_145584_cds_0_0_chr7_113766329_f_chr7_113766463_113766485	TGCCCTGGGCGCGCAAGATG	50	66	0.331126	0.846154	0.391331
211655	Spon1_NM_145584_cds_0_0_chr7_113766329_f_chr7_113766476_113766498	GCCCAGGGCACACGGCGTGA	126	61	0.834437	0.782051	1.06699
211656	Spon1_NM_145584_cds_0_0_chr7_113766329_f_chr7_113766506_113766528	GAGTTCAGCCTCCGCGTGGA	259	68	1.71523	0.871795	1.96747
211657	Spon1_NM_145584_cds_0_0_chr7_113766329_f_chr7_113766533_113766555	CTTCCTGGCTTATAGAAGTC	162	61	1.07285	0.782051	1.37184
211658	Spon1_NM_145584_cds_2_0_chr7_113836823_f_chr7_113836843_113836865	CAGGACAGTTACTCATAAAC	83	100	0.549669	1.28205	0.428742
211659	Spon1_NM_145584_cds_3_0_chr7_113879177_f_chr7_113879179_113879201	TATGCGTTTCTGTACAATGC	199	83	1.31788	1.0641	1.23849
211660	Spon1_NM_145584_cds_4_0_chr7_113886772_f_chr7_113886801_113886823	CAGGCGCAGCAGTCTAAGAT	61	107	0.403974	1.37179	0.294485
211661	Spon1_NM_145584_cds_4_0_chr7_113886772_f_chr7_113886802_113886824	ACAGGCGCAGCAGTCTAAGA	6	6	0.0397351	0.0769231	0.516556
211662	Spon1_NM_145584_cds_4_0_chr7_113886772_f_chr7_113886863_113886885	GTCCGAGAAGACTCATCCGA	109	66	0.721854	0.846154	0.853101
211663	Spon1_NM_145584_cds_5_0_chr7_113927712_f_chr7_113927706_113927728	TTCCAGGTCGGGCTAACCAC	76	9	0.503311	0.115385	4.36203
211664	Spon1_NM_145584_utr3_15_0_chr7_114039965_f_chr7_114039979_114040001	AGAATCTGGAATGCGGCCGT	517	227	3.42384	2.91026	1.17647
211665	Spon1_NM_145584_utr3_15_0_chr7_114039965_f_chr7_114039993_114040015	AACCATTGGTGACTAGAATC	151	60	1	0.769231	1.3
211666	Spon1_NM_145584_utr3_15_0_chr7_114039965_f_chr7_114039996_114040018	GATTCTAGTCACCAATGGTT	111	73	0.735099	0.935897	0.785449
211667	Spon1_NM_145584_utr3_15_0_chr7_114039965_f_chr7_114040007_114040029	CAAACAAACCACCCAACCAT	416	198	2.75497	2.53846	1.08529
211668	Spon1_NM_145584_utr3_15_0_chr7_114039965_f_chr7_114040101_114040123	CTTGGCATCATAAGACTATT	163	93	1.07947	1.19231	0.905362
211669	Spon1_NM_145584_utr3_15_0_chr7_114039965_f_chr7_114040130_114040152	TCACCAAGAAGAATTCGGAC	98	77	0.649007	0.987179	0.657435
211670	Spon1_NM_145584_utr3_15_0_chr7_114039965_f_chr7_114040197_114040219	CTACACTGAGTGAGTAGTGT	506	123	3.35099	1.57692	2.12502
211671	Spon1_NM_145584_utr3_15_0_chr7_114039965_f_chr7_114040297_114040319	CATTCTGGCACCCGAGAACA	223	57	1.47682	0.730769	2.02091
211672	Spon1_NM_145584_utr3_15_0_chr7_114039965_f_chr7_114040483_114040505	GAAGGAGGAGCTCTAAGGTA	106	89	0.701987	1.14103	0.615224
211673	Spon1_NM_145584_utr3_15_0_chr7_114039965_f_chr7_114040484_114040506	AAGGAGGAGCTCTAAGGTAG	171	43	1.13245	0.551282	2.05421
211674	Spon1_NM_145584_utr3_15_0_chr7_114039965_f_chr7_114040588_114040610	TCAGAACTCAACGGAAATCA	5	35	0.0331126	0.448718	0.0737938
211675	Spon1_NM_145584_utr3_15_0_chr7_114039965_f_chr7_114040595_114040617	TTCCGTTGAGTTCTGATTGT	59	51	0.390728	0.653846	0.597585
211676	Spon1_NM_145584_utr3_15_0_chr7_114039965_f_chr7_114040613_114040635	GTTGGTGCCATAAGTGTCCG	324	127	2.1457	1.62821	1.31783
211677	Spon1_NM_145584_utr3_15_0_chr7_114039965_f_chr7_114040620_114040642	CCGGCACCCTCGGACACTTA	467	125	3.09272	1.60256	1.92985
211678	Spon1_NM_145584_utr3_15_0_chr7_114039965_f_chr7_114040624_114040646	AAGTGTCCGAGGGTGCCGGA	203	54	1.34437	0.692308	1.94187
211679	Spon1_NM_145584_utr3_15_0_chr7_114039965_f_chr7_114040681_114040703	AGCCAATGCAGACGGTCTAC	805	211	5.33113	2.70513	1.97075
211680	Spon1_NM_145584_utr3_15_0_chr7_114039965_f_chr7_114040682_114040704	GCCAATGCAGACGGTCTACT	796	504	5.27152	6.46154	0.815831
211681	Spon1_NM_145584_utr3_15_0_chr7_114039965_f_chr7_114040794_114040816	CTGAGAACTACCTGATAAGT	180	117	1.19205	1.5	0.794702
211682	Spon1_NM_145584_utr3_15_0_chr7_114039965_f_chr7_114040804_114040826	GGCTCTCTGGCCGACTTATC	82	22	0.543046	0.282051	1.92535
211683	Spon1_NM_145584_utr3_15_0_chr7_114039965_f_chr7_114040931_114040953	TAGGTTTGTATCTTAGTCAT	28	33	0.18543	0.423077	0.43829
211684	Spon1_NM_145584_utr3_15_0_chr7_114039965_f_chr7_114040940_114040962	AAGATACAAACCTACAAGTA	181	25	1.19868	0.320513	3.73987
211685	Spon1_NM_145584_utr3_15_0_chr7_114039965_f_chr7_114041017_114041039	ACAGTCCAGAGGAAAGTCGG	90	94	0.596026	1.20513	0.494575
211686	Spon1_NM_145584_utr3_15_0_chr7_114039965_f_chr7_114041333_114041355	GAACAGGCTCTCGTGTGTTA	366	95	2.42384	1.21795	1.9901
211687	Spon1_NM_145584_utr3_15_0_chr7_114039965_f_chr7_114041377_114041399	AAAAGAAAAGAAAATCTCGC	93	35	0.615894	0.448718	1.37256
211688	Spon1_NM_145584_utr3_15_0_chr7_114039965_f_chr7_114041378_114041400	AAAGAAAAGAAAATCTCGCT	228	93	1.50993	1.19231	1.2664
211689	Spon1_NM_145584_utr3_15_0_chr7_114039965_f_chr7_114041631_114041653	CCTTTAGCAGAGCATTTATG	3	62	0.0198675	0.794872	0.0249947
211690	Spon1_NM_145584_utr3_15_0_chr7_114039965_f_chr7_114041632_114041654	TCCTTTAGCAGAGCATTTAT	25	11	0.165563	0.141026	1.17399
211691	Spon1_NM_145584_utr3_15_0_chr7_114039965_f_chr7_114041871_114041893	TACATTGCTCCGTTTGTAAT	522	169	3.45695	2.16667	1.59552
211692	Spon1_NM_145584_utr3_15_0_chr7_114039965_f_chr7_114042021_114042043	TGGCAAGTTGTTACTCGCCA	32	47	0.211921	0.602564	0.351698
211693	Spon1_NM_145584_utr3_15_0_chr7_114039965_f_chr7_114042022_114042044	GTGGCAAGTTGTTACTCGCC	76	56	0.503311	0.717949	0.701041
211694	Spon1_NM_145584_utr3_15_0_chr7_114039965_f_chr7_114042205_114042227	TGCCCTCTGATAAAACACAT	56	92	0.370861	1.17949	0.314426
211695	Spon1_NM_145584_utr3_15_0_chr7_114039965_f_chr7_114042377_114042399	TACAATAGACGGGTTGTGAT	339	143	2.24503	1.83333	1.22456
211696	Spon1_NM_145584_utr3_15_0_chr7_114039965_f_chr7_114042548_114042570	CTGACTTCAACAACCTTTGC	200	67	1.3245	0.858974	1.54196
211697	Spon1_NM_145584_utr3_15_0_chr7_114039965_f_chr7_114042734_114042756	CTACTTAAAACTCCGAATCA	26	16	0.172185	0.205128	0.839404
211698	Spon1_NM_145584_utr3_15_0_chr7_114039965_f_chr7_114042903_114042925	GCTACATGTTAATTAGCACG	203	70	1.34437	0.897436	1.49801
211699	Spon1_NM_145584_utr3_15_0_chr7_114039965_f_chr7_114043002_114043024	GCCTGCTTTCGAACCCCCAT	741	287	4.90728	3.67949	1.33369
211700	Spon1_NM_145584_utr3_15_0_chr7_114039965_f_chr7_114043003_114043025	GCCCATGGGGGTTCGAAAGC	101	64	0.668874	0.820513	0.81519
211701	Spon1_NM_145584_utr3_15_0_chr7_114039965_f_chr7_114043045_114043067	CTGTCCCTGGATACATGCAT	387	216	2.56291	2.76923	0.925497
211702	Spon1_NM_145584_utr3_15_0_chr7_114039965_f_chr7_114043172_114043194	AGGCGAGGGGTAAGGCTCGG	353	81	2.33775	1.03846	2.25117
211703	Spon1_NM_145584_utr3_15_0_chr7_114039965_f_chr7_114043205_114043227	CCACTCTCTGCGTGAGAACT	344	171	2.27815	2.19231	1.03915
211704	Spon1_NM_145584_utr3_15_0_chr7_114039965_f_chr7_114043206_114043228	CAAGTTCTCACGCAGAGAGT	23	29	0.152318	0.371795	0.409683
211705	Spon2_NM_133903_cds_2_0_chr5_33216333_r_chr5_33216464_33216486	GTTTGTGGGCATCGACAGTC	354	99	2.34437	1.26923	1.84708
211706	Spon2_NM_133903_cds_2_0_chr5_33216333_r_chr5_33216472_33216494	TCGATGCCCACAAACCAGTC	126	83	0.834437	1.0641	0.78417
211707	Spon2_NM_133903_cds_2_0_chr5_33216333_r_chr5_33216498_33216520	GGGGACAATGCGTACCACGA	39	158	0.258278	2.02564	0.127504
211708	Spon2_NM_133903_cds_3_0_chr5_33216597_r_chr5_33216596_33216618	GGTGCACCCTAGGCACTCGC	175	118	1.15894	1.51282	0.766079
211709	Spon2_NM_133903_cds_3_0_chr5_33216597_r_chr5_33216617_33216639	GCAGACTTCCACAGAGTTAG	74	166	0.490066	2.12821	0.230272
211710	Spon2_NM_133903_cds_3_0_chr5_33216597_r_chr5_33216632_33216654	AAGTCTGCCCGGTACCGCTA	542	161	3.5894	2.0641	1.73897
211711	Spon2_NM_133903_cds_3_0_chr5_33216597_r_chr5_33216639_33216661	CTGCCATCCCTAGCGGTACC	138	84	0.913907	1.07692	0.848628
211712	Spon2_NM_133903_cds_3_0_chr5_33216597_r_chr5_33216640_33216662	CCTGCCATCCCTAGCGGTAC	206	167	1.36424	2.14103	0.637189
211713	Spon2_NM_133903_cds_4_0_chr5_33217244_r_chr5_33217286_33217308	ACTGCTTGGGAAATGCTGTC	253	45	1.6755	0.576923	2.90419
211714	Spon2_NM_133903_cds_4_0_chr5_33217244_r_chr5_33217311_33217333	GCATCACTTTCATTGGCAAG	128	83	0.847682	1.0641	0.796617
211715	Spon2_NM_133903_cds_4_0_chr5_33217244_r_chr5_33217318_33217340	AGATACAGCATCACTTTCAT	220	122	1.45695	1.5641	0.931495
211716	Spon2_NM_133903_cds_4_0_chr5_33217244_r_chr5_33217327_33217349	GTGATGCTGTATCTAGCCAG	84	62	0.556291	0.794872	0.69985
211717	Spon2_NM_133903_cds_4_0_chr5_33217244_r_chr5_33217386_33217408	GCTCGTGGTGGAGCCTATCA	33	28	0.218543	0.358974	0.608798
211718	Spop_NM_025287_cds_2_0_chr11_95470588_f_chr11_95470612_95470634	CCACTCGACATTTCTGCCGG	729	242	4.82781	3.10256	1.55607
211719	Spop_NM_025287_cds_2_0_chr11_95470588_f_chr11_95470644_95470666	CGAGAGCTGGTGCTATACAC	185	178	1.22517	2.28205	0.53687
211720	Spop_NM_025287_cds_3_0_chr11_95471223_f_chr11_95471230_95471252	TAGTGAAGTTCTCCTACATG	573	198	3.7947	2.53846	1.49488
211721	Spop_NM_025287_cds_3_0_chr11_95471223_f_chr11_95471326_95471348	TCACCATTTCAGTTTATCAT	465	234	3.07947	3	1.02649
211722	Spop_NM_025287_cds_4_0_chr11_95474231_f_chr11_95474232_95474254	TGTTTGCGAGTAAACCCGAA	5	17	0.0331126	0.217949	0.151928
211723	Spop_NM_025287_cds_4_0_chr11_95474231_f_chr11_95474279_95474301	CCAACAACAGGTAAAGCGAC	21	22	0.139073	0.282051	0.493076
211724	Spop_NM_025287_cds_4_0_chr11_95474231_f_chr11_95474279_95474301	CCTGTCGCTTTACCTGTTGT	1188	673	7.86755	8.62821	0.911841
211725	Spop_NM_025287_cds_4_0_chr11_95474231_f_chr11_95474306_95474328	CTGTCCAAAGAGTGAAGTTC	61	69	0.403974	0.884615	0.456666
211726	Spop_NM_025287_cds_4_0_chr11_95474231_f_chr11_95474361_95474383	GGAGAAGAAACCAAAGCTAT	183	113	1.21192	1.44872	0.836547
211727	Spop_NM_025287_cds_5_0_chr11_95474485_f_chr11_95474493_95474515	CGAGCTTATAGGTTCGTGCA	344	155	2.27815	1.98718	1.14642
211728	Spop_NM_025287_cds_6_0_chr11_95481914_f_chr11_95481977_95481999	TCATCTGCCAACCGGCATTC	88	30	0.582781	0.384615	1.51523
211729	Spop_NM_025287_cds_6_0_chr11_95481914_f_chr11_95482074_95482096	ACAAGGCTATCTTAGCAGGT	56	47	0.370861	0.602564	0.615471
211730	Spop_NM_025287_cds_8_0_chr11_95485837_f_chr11_95485839_95485861	TCGGGTTGAGATTAACGACG	80	51	0.529801	0.653846	0.810284
211731	Spop_NM_025287_cds_8_0_chr11_95485837_f_chr11_95485912_95485934	TCAGCCATCTTGTCGAGGTT	464	277	3.07285	3.55128	0.865278
211732	Spopl_NM_001165997_cds_0_0_chr2_23511316_r;NM_001165998_cds_0_0_chr2_23511316_r;NM_029773_cds_0_0_chr2_23511316_r_chr2_23511331_23511353	AGTTTGGTATTCCACGCAAA	50	57	0.331126	0.730769	0.45312
211733	Spopl_NM_001165997_cds_0_0_chr2_23511316_r;NM_001165998_cds_0_0_chr2_23511316_r;NM_029773_cds_0_0_chr2_23511316_r_chr2_23511381_23511403	GGAACGCTTCTGCCACTAAA	308	89	2.03974	1.14103	1.78763
211734	Spopl_NM_001165997_cds_0_0_chr2_23511316_r;NM_001165998_cds_0_0_chr2_23511316_r;NM_029773_cds_0_0_chr2_23511316_r_chr2_23511430_23511452	CTGACATAATGGAAACATCG	69	58	0.456954	0.74359	0.614524
211735	Spopl_NM_001165997_cds_0_0_chr2_23511316_r;NM_001165998_cds_0_0_chr2_23511316_r;NM_029773_cds_0_0_chr2_23511316_r_chr2_23511441_23511463	CAGCCAAGCAACTGACATAA	102	67	0.675497	0.858974	0.786399
211736	Spopl_NM_001165997_cds_5_0_chr2_23537461_r;NM_001165998_cds_5_0_chr2_23537461_r;NM_029773_cds_5_0_chr2_23537461_r_chr2_23537604_23537626	CAAGATTCAGTAAATGTATC	48	53	0.317881	0.679487	0.467825
211737	Spopl_NM_001165997_cds_6_0_chr2_23541519_r;NM_001165998_cds_6_0_chr2_23541519_r_chr2_23541546_23541568	GGGGAGGTGCCAGTTCTTTA	530	155	3.50993	1.98718	1.76629
211738	Spopl_NM_001165997_cds_6_0_chr2_23541519_r;NM_001165998_cds_6_0_chr2_23541519_r_chr2_23541549_23541571	GAGGTGCCAGTTCTTTAGGG	43	114	0.284768	1.46154	0.194841
211739	Spopl_NM_001165997_cds_6_0_chr2_23541519_r;NM_001165998_cds_6_0_chr2_23541519_r_chr2_23541550_23541572	AGGTGCCAGTTCTTTAGGGA	174	88	1.15232	1.12821	1.02137
211740	Spopl_NM_001165997_cds_7_0_chr2_23543197_r;NM_001165998_cds_7_0_chr2_23543197_r;NM_029773_cds_6_0_chr2_23543197_r_chr2_23543293_23543315	GAGCATATCGATTTGTACAG	239	102	1.58278	1.30769	1.21036
211741	Spopl_NM_001165997_cds_7_0_chr2_23543197_r;NM_001165998_cds_7_0_chr2_23543197_r;NM_029773_cds_6_0_chr2_23543197_r_chr2_23543294_23543316	AGAGCATATCGATTTGTACA	10	80	0.0662252	1.02564	0.0645695
211742	Spopl_NM_001165997_cds_7_0_chr2_23543197_r;NM_001165998_cds_7_0_chr2_23543197_r;NM_029773_cds_6_0_chr2_23543197_r_chr2_23543295_23543317	AAGAGCATATCGATTTGTAC	283	114	1.87417	1.46154	1.28233
211743	Spopl_NM_029773_cds_7_0_chr2_23544746_r_chr2_23544822_23544844	GCTGACTAGGAGCAAATATA	142	89	0.940397	1.14103	0.824168
211744	Spopl_NM_029773_cds_7_0_chr2_23544746_r_chr2_23544875_23544897	GTGCCTGAGGGTAAACCCAA	13	13	0.0860927	0.166667	0.516556
211745	Spopl_NM_029773_cds_8_0_chr2_23545153_r_chr2_23545233_23545255	GTTATTAATAGTCCACATGT	21	41	0.139073	0.525641	0.264578
211746	Spp1_NM_001204201_cds_2_0_chr5_104436541_f;NM_001204202_cds_2_0_chr5_104436541_f;NM_001204203_cds_2_0_chr5_104436541_f;NM_001204233_cds_1_0_chr5_104436541_f;NM_009263_cds_2_0_chr5_104436541_f_chr5_104436538_104436560	AAGGTGAAAGTGACTGATTC	63	42	0.417219	0.538462	0.774834
211747	Spp1_NM_001204201_cds_3_0_chr5_104437652_f;NM_001204202_cds_3_0_chr5_104437655_f;NM_001204203_cds_3_0_chr5_104437652_f;NM_001204233_cds_2_0_chr5_104437655_f;NM_009263_cds_3_0_chr5_104437655_f_chr5_104437669_104437691	GCCATGTGGCTATAGGATCT	127	76	0.84106	0.974359	0.863193
211748	Spp1_NM_001204201_cds_3_0_chr5_104437652_f;NM_001204202_cds_3_0_chr5_104437655_f;NM_001204203_cds_3_0_chr5_104437652_f;NM_001204233_cds_2_0_chr5_104437655_f;NM_009263_cds_3_0_chr5_104437655_f_chr5_104437670_104437692	AGCCATGTGGCTATAGGATC	77	32	0.509934	0.410256	1.24296
211749	Spp1_NM_001204201_cds_5_0_chr5_104439265_f;NM_001204202_cds_5_0_chr5_104439265_f;NM_001204203_cds_5_0_chr5_104439265_f;NM_001204233_cds_4_0_chr5_104439265_f;NM_009263_cds_5_0_chr5_104439265_f_chr5_104439281_104439303	CATGTGGTCATGGCTTTCAT	308	174	2.03974	2.23077	0.914364
211750	Spp1_NM_001204201_cds_5_0_chr5_104439265_f;NM_001204202_cds_5_0_chr5_104439265_f;NM_001204203_cds_5_0_chr5_104439265_f;NM_001204233_cds_4_0_chr5_104439265_f;NM_009263_cds_5_0_chr5_104439265_f_chr5_104439342_104439364	TGCAGAGAGCGAGGATTCTG	118	72	0.781457	0.923077	0.846578
211751	Spp1_NM_001204201_cds_5_0_chr5_104439265_f;NM_001204202_cds_5_0_chr5_104439265_f;NM_001204203_cds_5_0_chr5_104439265_f;NM_001204233_cds_4_0_chr5_104439265_f;NM_009263_cds_5_0_chr5_104439265_f_chr5_104439390_104439412	TCTCATCAGACTCATCCGAA	266	154	1.76159	1.97436	0.892234
211752	Spp1_NM_001204201_cds_5_0_chr5_104439265_f;NM_001204202_cds_5_0_chr5_104439265_f;NM_001204203_cds_5_0_chr5_104439265_f;NM_001204233_cds_4_0_chr5_104439265_f;NM_009263_cds_5_0_chr5_104439265_f_chr5_104439448_104439470	ACATCGACTGTAGGGACGAT	26	37	0.172185	0.474359	0.362986
211753	Spp1_NM_001204201_cds_5_0_chr5_104439265_f;NM_001204202_cds_5_0_chr5_104439265_f;NM_001204203_cds_5_0_chr5_104439265_f;NM_001204233_cds_4_0_chr5_104439265_f;NM_009263_cds_5_0_chr5_104439265_f_chr5_104439456_104439478	CGTTGGGGACATCGACTGTA	232	193	1.53642	2.47436	0.620938
211754	Spp1_NM_001204201_cds_5_0_chr5_104439265_f;NM_001204202_cds_5_0_chr5_104439265_f;NM_001204203_cds_5_0_chr5_104439265_f;NM_001204233_cds_4_0_chr5_104439265_f;NM_009263_cds_5_0_chr5_104439265_f_chr5_104439471_104439493	AGCTATCACCTCGGCCGTTG	190	164	1.25828	2.10256	0.598449
211755	Spp1_NM_001204201_cds_5_0_chr5_104439265_f;NM_001204202_cds_5_0_chr5_104439265_f;NM_001204203_cds_5_0_chr5_104439265_f;NM_001204233_cds_4_0_chr5_104439265_f;NM_009263_cds_5_0_chr5_104439265_f_chr5_104439472_104439494	AAGCTATCACCTCGGCCGTT	676	370	4.47682	4.74359	0.943762
211756	Spp1_NM_001204201_cds_5_0_chr5_104439265_f;NM_001204202_cds_5_0_chr5_104439265_f;NM_001204203_cds_5_0_chr5_104439265_f;NM_001204233_cds_4_0_chr5_104439265_f;NM_009263_cds_5_0_chr5_104439265_f_chr5_104439481_104439503	CGAGGTGATAGCTTGGCTTA	60	106	0.397351	1.35897	0.29239
211757	Spp1_NM_001204201_cds_5_0_chr5_104439265_f;NM_001204202_cds_5_0_chr5_104439265_f;NM_001204203_cds_5_0_chr5_104439265_f;NM_001204233_cds_4_0_chr5_104439265_f;NM_009263_cds_5_0_chr5_104439265_f_chr5_104439488_104439510	ATAGCTTGGCTTATGGACTG	79	67	0.523179	0.858974	0.609074
211758	Spp1_NM_001204201_cds_6_0_chr5_104440229_f;NM_001204202_cds_6_0_chr5_104440229_f;NM_001204203_cds_6_0_chr5_104440229_f;NM_001204233_cds_5_0_chr5_104440229_f;NM_009263_cds_6_0_chr5_104440229_f_chr5_104440257_104440279	CTCACCGCTCTTCATGTGAG	317	86	2.09934	1.10256	1.90405
211759	Spp1_NM_001204201_cds_6_0_chr5_104440229_f;NM_001204202_cds_6_0_chr5_104440229_f;NM_001204203_cds_6_0_chr5_104440229_f;NM_001204233_cds_5_0_chr5_104440229_f;NM_009263_cds_6_0_chr5_104440229_f_chr5_104440264_104440286	CATGAAGAGCGGTGAGTCTA	234	112	1.54967	1.4359	1.07923
211760	Spp2_NM_029269_cds_0_0_chr1_88407150_f_chr1_88407195_88407217	ATGCACTACTGGTGTGCCAC	268	98	1.77483	1.25641	1.41262
211761	Spp2_NM_029269_cds_1_0_chr1_88407317_f_chr1_88407321_88407343	AAGGGTCGTAGTCGTACACC	80	72	0.529801	0.923077	0.573951
211762	Spp2_NM_029269_cds_1_0_chr1_88407317_f_chr1_88407322_88407344	GAAGGGTCGTAGTCGTACAC	52	76	0.344371	0.974359	0.353433
211763	Spp2_NM_029269_cds_1_0_chr1_88407317_f_chr1_88407403_88407425	CGGGTCGCCCGAAACAGGTA	178	109	1.17881	1.39744	0.843551
211764	Spp2_NM_029269_cds_1_0_chr1_88407317_f_chr1_88407408_88407430	AGCTCCGGGTCGCCCGAAAC	156	137	1.03311	1.75641	0.588195
211765	Spp2_NM_029269_cds_2_0_chr1_88411109_f_chr1_88411207_88411229	CTTCCAAAGGGGCTACTCTG	29	75	0.192053	0.961538	0.199735
211766	Spp2_NM_029269_cds_3_0_chr1_88412251_f_chr1_88412319_88412341	ACTCAGATGAGGACGCCCAG	90	111	0.596026	1.42308	0.418829
211767	Spp2_NM_029269_cds_4_0_chr1_88417238_f_chr1_88417271_88417293	CGAAGAAATGATTATCTACT	269	118	1.78146	1.51282	1.17757
211768	Spp2_NM_029269_cds_5_0_chr1_88418387_f_chr1_88418408_88418430	GAAGTGAACAATTCCGTGAC	110	136	0.728477	1.74359	0.417803
211769	Spp2_NM_029269_cds_5_0_chr1_88418387_f_chr1_88418416_88418438	CAATTCCGTGACCGGTCACT	315	156	2.08609	2	1.04305
211770	Spp2_NM_029269_cds_5_0_chr1_88418387_f_chr1_88418421_88418443	ACTTACCAAGTGACCGGTCA	637	265	4.21854	3.39744	1.24168
211771	Spp2_NM_029269_cds_6_0_chr1_88420583_f_chr1_88420598_88420620	GACAGCCTCCCGCCCATAGA	329	309	2.17881	3.96154	0.54999
211772	Spp2_NM_029269_cds_6_0_chr1_88420583_f_chr1_88420610_88420632	GAGGTTCAGGAACCTTCTAT	49	40	0.324503	0.512821	0.632781
211773	Sppl2a_NM_023220_cds_12_0_chr2_126926817_r_chr2_126926853_126926875	ACCACCTTCCTGTGCAATTC	369	185	2.44371	2.37179	1.03032
211774	Sppl2a_NM_023220_cds_12_0_chr2_126926817_r_chr2_126926861_126926883	TGAAAAAGCCAGAATTGCAC	67	54	0.443709	0.692308	0.640912
211775	Sppl2a_NM_023220_cds_12_0_chr2_126926817_r_chr2_126926917_126926939	GCCTTGTTCCTTATGCCATC	312	227	2.06623	2.91026	0.70998
211776	Sppl2a_NM_023220_cds_12_0_chr2_126926817_r_chr2_126926925_126926947	ATATTCCTCCTGATGGCATA	17	26	0.112583	0.333333	0.337748
211777	Sppl2a_NM_023220_cds_12_0_chr2_126926817_r_chr2_126926933_126926955	CATCAGGAGGAATATCAGAA	13	36	0.0860927	0.461538	0.186534
211778	Sppl2a_NM_023220_cds_13_0_chr2_126927749_r_chr2_126927828_126927850	ATTCTGCATGCGTCTACAAA	63	74	0.417219	0.948718	0.439771
211779	Sppl2a_NM_023220_cds_3_0_chr2_126912643_r_chr2_126912667_126912689	CTCCGTGCCTGTTTCAGTAT	471	161	3.11921	2.0641	1.51117
211780	Sppl2a_NM_023220_cds_3_0_chr2_126912643_r_chr2_126912711_126912733	ATCAGGGTGCCAAAACTGAT	87	61	0.576159	0.782051	0.736728
211781	Sppl2a_NM_023220_cds_3_0_chr2_126912643_r_chr2_126912727_126912749	ACAGTTGCCAGTAGTTATCA	110	82	0.728477	1.05128	0.692941
211782	Sppl2a_NM_023220_cds_3_0_chr2_126912643_r_chr2_126912728_126912750	TACAGTTGCCAGTAGTTATC	28	106	0.18543	1.35897	0.136449
211783	Sppl2a_NM_023220_cds_5_0_chr2_126917211_r_chr2_126917266_126917288	CAGTCATGCGTGATACTGCT	167	131	1.10596	1.67949	0.658511
211784	Sppl2a_NM_023220_cds_6_0_chr2_126917800_r_chr2_126917799_126917821	AATGAAGTTACCCAATTTCA	9	47	0.0596026	0.602564	0.098915
211785	Sppl2a_NM_023220_cds_8_0_chr2_126920318_r_chr2_126920338_126920360	GTCTTTCTGCATTGATTCAT	23	69	0.152318	0.884615	0.172185
211786	Sppl2a_NM_023220_cds_9_0_chr2_126923456_r_chr2_126923509_126923531	ACGAACACAACAACCGTGAG	2	18	0.013245	0.230769	0.0573951
211787	Sppl2b_NM_175195_cds_1_0_chr10_80861346_f_chr10_80861380_80861402	GCTCCGAGTCCTACTGGTTT	929	419	6.15232	5.37179	1.1453
211788	Sppl2b_NM_175195_cds_1_0_chr10_80861346_f_chr10_80861381_80861403	TGCTCCGAGTCCTACTGGTT	472	203	3.12583	2.60256	1.20106
211789	Sppl2b_NM_175195_cds_1_0_chr10_80861346_f_chr10_80861437_80861459	GCTGAGGTCATGTGGCAAGT	624	307	4.13245	3.9359	1.04994
211790	Sppl2b_NM_175195_cds_2_0_chr10_80862180_f_chr10_80862253_80862275	GGCCACCAGTGCGATTTGGT	630	433	4.17219	5.55128	0.751572
211791	Sppl2b_NM_175195_cds_2_0_chr10_80862180_f_chr10_80862257_80862279	CCCGGGCCACCAGTGCGATT	188	93	1.24503	1.19231	1.04422
211792	Sppl2b_NM_175195_cds_2_0_chr10_80862180_f_chr10_80862312_80862334	GCCCAGGGCAGTGGGGCTCA	68	73	0.450331	0.935897	0.481176
211793	Sppl2b_NM_175195_cds_4_0_chr10_80862955_f_chr10_80862987_80863009	TGCTCCGAGCGAGCCAGTGA	33	22	0.218543	0.282051	0.774834
211794	Sppl2b_NM_175195_cds_4_0_chr10_80862955_f_chr10_80863049_80863071	CCAGTAGCCACCGATGGCGA	174	74	1.15232	0.948718	1.21461
211795	Sppl2b_NM_175195_cds_4_0_chr10_80862955_f_chr10_80863055_80863077	GCCAGCCCAGTAGCCACCGA	258	234	1.70861	3	0.569536
211796	Sppl2b_NM_175195_cds_5_0_chr10_80863180_f_chr10_80863184_80863206	ATGAAGCATAAGCGAGACGA	16	36	0.10596	0.461538	0.229581
211797	Sppl2b_NM_175195_cds_5_0_chr10_80863180_f_chr10_80863298_80863320	TACTACTTCTATGACCGCCT	475	293	3.1457	3.75641	0.837421
211798	Sppl2b_NM_175195_cds_6_0_chr10_80863455_f_chr10_80863449_80863471	TCCAATGATCACGTAGACTG	106	41	0.701987	0.525641	1.33549
211799	Sppl2c_NM_001082535_cds_0_0_chr11_104186376_f;NM_199019_cds_0_0_chr11_104186376_f_chr11_104186445_104186467	CCCGAGGCCCGGGGAGAATA	9	10	0.0596026	0.128205	0.464901
211800	Sppl2c_NM_001082535_cds_0_0_chr11_104186376_f;NM_199019_cds_0_0_chr11_104186376_f_chr11_104186468_104186490	TCTTTGACACGACTCGGACC	120	37	0.794702	0.474359	1.67532
211801	Sppl2c_NM_001082535_cds_0_0_chr11_104186376_f;NM_199019_cds_0_0_chr11_104186376_f_chr11_104186474_104186496	TCCAGTTCTTTGACACGACT	106	49	0.701987	0.628205	1.11745
211802	Sppl2c_NM_001082535_cds_0_0_chr11_104186376_f;NM_199019_cds_0_0_chr11_104186376_f_chr11_104186641_104186663	GTGCAGGGGTCGCTGTCTAG	644	349	4.2649	4.47436	0.953187
211803	Sppl2c_NM_001082535_cds_0_0_chr11_104186376_f;NM_199019_cds_0_0_chr11_104186376_f_chr11_104186643_104186665	TGGTGCAGGGGTCGCTGTCT	1	45	0.00662252	0.576923	0.011479
211804	Sppl2c_NM_001082535_cds_0_0_chr11_104186376_f;NM_199019_cds_0_0_chr11_104186376_f_chr11_104186657_104186679	CCATGGTAGTAGTCTGGTGC	435	217	2.88079	2.78205	1.03549
211805	Sppl2c_NM_001082535_cds_0_0_chr11_104186376_f;NM_199019_cds_0_0_chr11_104186376_f_chr11_104186663_104186685	GCGTGACCATGGTAGTAGTC	226	165	1.49669	2.11538	0.707526
211806	Sppl2c_NM_001082535_cds_0_0_chr11_104186376_f;NM_199019_cds_0_0_chr11_104186376_f_chr11_104186674_104186696	ACAGTTGCCACGCGTGACCA	162	67	1.07285	0.858974	1.24899
211807	Sppl2c_NM_001082535_cds_0_0_chr11_104186376_f;NM_199019_cds_0_0_chr11_104186376_f_chr11_104186849_104186871	GCTCCGCTACACTGACATGT	167	136	1.10596	1.74359	0.634301
211808	Sppl2c_NM_001082535_cds_0_0_chr11_104186376_f;NM_199019_cds_0_0_chr11_104186376_f_chr11_104186882_104186904	CATCGGTGTCACCGTAAGTG	131	115	0.86755	1.47436	0.588425
211809	Sppl2c_NM_001082535_cds_0_0_chr11_104186376_f;NM_199019_cds_0_0_chr11_104186376_f_chr11_104186899_104186921	AAACATGGCTACTCGGACAT	166	33	1.09934	0.423077	2.59843
211810	Sppl2c_NM_001082535_cds_0_0_chr11_104186376_f;NM_199019_cds_0_0_chr11_104186376_f_chr11_104186927_104186949	TATAGTCAGTAACAGGCTCG	11	8	0.0728477	0.102564	0.710265
211811	Sppl2c_NM_001082535_cds_0_0_chr11_104186376_f;NM_199019_cds_0_0_chr11_104186376_f_chr11_104186999_104187021	CTACTGGGCTGGTTTGATGG	448	206	2.96689	2.64103	1.12338
211812	Sppl2c_NM_001082535_cds_0_0_chr11_104186376_f;NM_199019_cds_0_0_chr11_104186376_f_chr11_104187041_104187063	GCCCCCCTCCTCTTTGGGCC	221	93	1.46358	1.19231	1.22752
211813	Sppl3_NM_029012_cds_0_0_chr5_115011593_f_chr5_115011594_115011616	TGGCGGAACAGACCTATTCG	229	60	1.51656	0.769231	1.97152
211814	Sppl3_NM_029012_cds_1_0_chr5_115061562_f_chr5_115061556_115061578	CTCTAGGGCCTATTCCCTGG	135	66	0.89404	0.846154	1.05659
211815	Sppl3_NM_029012_cds_1_0_chr5_115061562_f_chr5_115061582_115061604	CAGAAATGTCGACACTTGAC	653	200	4.3245	2.5641	1.68656
211816	Sppl3_NM_029012_cds_1_0_chr5_115061562_f_chr5_115061608_115061630	TCCATTCTTCTTATAGTCTA	76	114	0.503311	1.46154	0.344371
211817	Sppl3_NM_029012_cds_3_0_chr5_115082221_f_chr5_115082225_115082247	CTTGGGTGGAATCAATGGTC	103	87	0.682119	1.11538	0.611555
211818	Sppl3_NM_029012_cds_3_0_chr5_115082221_f_chr5_115082255_115082277	AGACAGACGCTCCAATCGGG	78	46	0.516556	0.589744	0.8759
211819	Sppl3_NM_029012_cds_3_0_chr5_115082221_f_chr5_115082258_115082280	GAGAGACAGACGCTCCAATC	147	165	0.97351	2.11538	0.460205
211820	Sppl3_NM_029012_cds_3_0_chr5_115082221_f_chr5_115082259_115082281	AGAGAGACAGACGCTCCAAT	178	115	1.17881	1.47436	0.799539
211821	Sppl3_NM_029012_cds_4_0_chr5_115083425_f_chr5_115083468_115083490	AGCAGGGCCTTGTTAAATAC	267	81	1.76821	1.03846	1.70272
211822	Sppl3_NM_029012_cds_5_0_chr5_115084853_f_chr5_115084852_115084874	GGATTTCCTTCGGTTGCTGT	320	111	2.11921	1.42308	1.48917
211823	Sppl3_NM_029012_cds_6_0_chr5_115088290_f_chr5_115088314_115088336	CAGGCGGACGAAGGCGATCA	77	93	0.509934	1.19231	0.427686
211824	Sppl3_NM_029012_cds_6_0_chr5_115088290_f_chr5_115088337_115088359	AGGCAGGAAACCTTGAGGCT	152	93	1.00662	1.19231	0.844264
211825	Sppl3_NM_029012_cds_7_0_chr5_115088823_f_chr5_115088880_115088902	ACGTCGAGGGGATTGTCAGC	345	163	2.28477	2.08974	1.09332
211826	Spr_NM_011467_cds_0_0_chr6_85134098_r_chr6_85134196_85134218	GCAGAAGTTGAAGTCGGATG	391	259	2.5894	3.32051	0.779821
211827	Spr_NM_011467_cds_0_0_chr6_85134098_r_chr6_85134197_85134219	TGCAGAAGTTGAAGTCGGAT	249	157	1.64901	2.01282	0.819252
211828	Spr_NM_011467_cds_1_0_chr6_85136823_r_chr6_85136974_85136996	CAGGCCAGGGCTATCCTGGA	408	186	2.70199	2.38462	1.13309
211829	Spr_NM_011467_cds_1_0_chr6_85136823_r_chr6_85137045_85137067	AGCTGAGGTGAACAACTACT	370	160	2.45033	2.05128	1.19454
211830	Spr_NM_011467_cds_1_0_chr6_85136823_r_chr6_85137046_85137068	TAGCTGAGGTGAACAACTAC	33	35	0.218543	0.448718	0.487039
211831	Spr_NM_011467_cds_1_0_chr6_85136823_r_chr6_85137063_85137085	CAGCTAGGTCATTCACGTTG	322	193	2.13245	2.47436	0.861819
211832	Spr_NM_011467_cds_1_0_chr6_85136823_r_chr6_85137091_85137113	TTTGGAAACATCCCCAAGAG	44	23	0.291391	0.294872	0.988195
211833	Spr_NM_011467_cds_2_0_chr6_85137439_r_chr6_85137532_85137554	GGTGCTGGCAGCCGCCGATC	153	74	1.01325	0.948718	1.06802
211834	Spr_NM_011467_cds_2_0_chr6_85137439_r_chr6_85137624_85137646	CTTACGAGCATCACGGAACC	171	61	1.13245	0.782051	1.44805
211835	Spr_NM_011467_cds_2_0_chr6_85137439_r_chr6_85137702_85137724	TGCGCTGTGTGCGTGTTGAC	140	142	0.927152	1.82051	0.509281
211836	Spred1_NM_001277256_cds_2_0_chr2_117163498_f;NM_033524_cds_2_0_chr2_117163498_f_chr2_117163550_117163572	GATCTTCCAGTGGTGAAATG	151	23	1	0.294872	3.3913
211837	Spred1_NM_001277256_cds_2_0_chr2_117163498_f;NM_033524_cds_2_0_chr2_117163498_f_chr2_117163632_117163654	AGGCATTCGAAGAGCTATAG	103	67	0.682119	0.858974	0.794109
211838	Spred1_NM_001277256_cds_2_0_chr2_117163498_f;NM_033524_cds_2_0_chr2_117163498_f_chr2_117163649_117163671	TAGAGGATATATCTCTAGGT	158	61	1.04636	0.782051	1.33797
211839	Spred1_NM_001277256_cds_4_0_chr2_117171928_f_chr2_117172171_117172193	CATTATATCGTTTCGTAACA	466	135	3.08609	1.73077	1.78308
211840	Spred1_NM_001277256_cds_4_0_chr2_117171928_f;NM_033524_cds_4_0_chr2_117171928_f_chr2_117171954_117171976	GGAAAAAGTGATCTTTCACT	293	135	1.9404	1.73077	1.12112
211841	Spred1_NM_033524_cds_5_0_chr2_117175344_f_chr2_117175367_117175389	AGACATTCAGAGCCGAAGTA	28	15	0.18543	0.192308	0.964238
211842	Spred1_NM_033524_cds_5_0_chr2_117175344_f_chr2_117175381_117175403	GAAGTATGGAATATGTACAG	22	21	0.145695	0.269231	0.541154
211843	Spred1_NM_033524_cds_5_0_chr2_117175344_f_chr2_117175401_117175423	CGGCAAATATCTAAGGAATG	171	74	1.13245	0.948718	1.19366
211844	Spred1_NM_033524_cds_5_0_chr2_117175344_f_chr2_117175424_117175446	GAGCCTAAAGTCCCAAACTA	31	14	0.205298	0.179487	1.1438
211845	Spred1_NM_033524_cds_6_0_chr2_117177302_f_chr2_117177365_117177387	CGACGTATTAAGATATCTCG	567	172	3.75497	2.20513	1.70283
211846	Spred1_NM_033524_cds_6_0_chr2_117177302_f_chr2_117177396_117177418	ACTACAGACATCCGGACATG	760	221	5.03311	2.83333	1.77639
211847	Spred1_NM_033524_cds_6_0_chr2_117177302_f_chr2_117177450_117177472	TTGTTTAGAAAATGGAACAC	38	2	0.251656	0.025641	9.81457
211848	Spred2_NM_033523_cds_1_0_chr11_19998120_f_chr11_19998156_19998178	GACCAGAGATGACTCCAGCG	48	117	0.317881	1.5	0.211921
211849	Spred2_NM_033523_cds_1_0_chr11_19998120_f_chr11_19998196_19998218	GGAGGCGGGATCAGTCGCGT	1083	843	7.17219	10.8077	0.663619
211850	Spred2_NM_033523_cds_1_0_chr11_19998120_f_chr11_19998207_19998229	CAGTCGCGTCGGCGTGTGTA	600	345	3.97351	4.42308	0.898359
211851	Spred2_NM_033523_cds_1_0_chr11_19998120_f_chr11_19998223_19998245	TGTAAGGTCATGCACCCTGA	50	83	0.331126	1.0641	0.311178
211852	Spred2_NM_033523_cds_1_0_chr11_19998120_f_chr11_19998238_19998260	CCTGAAGGCAACGGACGAAG	134	105	0.887417	1.34615	0.659224
211853	Spred2_NM_033523_cds_2_0_chr11_20005782_f_chr11_20005787_20005809	ATTGGAATGCTATGTCAGAA	255	33	1.68874	0.423077	3.99157
211854	Spred2_NM_033523_cds_2_0_chr11_20005782_f_chr11_20005828_20005850	CCAATGATGAAACGTCGGAT	447	188	2.96026	2.41026	1.2282
211855	Spred2_NM_033523_cds_2_0_chr11_20005782_f_chr11_20005833_20005855	ACCTTCCAATGATGAAACGT	453	196	3	2.51282	1.19388
211856	Spred2_NM_033523_cds_2_0_chr11_20005782_f_chr11_20005843_20005865	ATCATTGGAAGGTTGATAAC	133	27	0.880795	0.346154	2.54452
211857	Spred2_NM_033523_cds_2_0_chr11_20005782_f_chr11_20005929_20005951	GCCATTGAAGACCTTATAGA	130	103	0.860927	1.32051	0.651964
211858	Spred2_NM_033523_cds_3_0_chr11_20008413_f_chr11_20008431_20008453	CTCAGCTTCGTTATGGAGAG	72	50	0.476821	0.641026	0.743841
211859	Spred2_NM_033523_cds_3_0_chr11_20008413_f_chr11_20008438_20008460	CTCCGAGCTCAGCTTCGTTA	496	298	3.28477	3.82051	0.859772
211860	Spred2_NM_033523_cds_4_0_chr11_20018052_f_chr11_20018083_20018105	AGAAGAGGGAGCCGACTACG	171	81	1.13245	1.03846	1.09051
211861	Spred2_NM_033523_cds_4_0_chr11_20018052_f_chr11_20018094_20018116	GAGGAGATTGTCCTCGTAGT	299	118	1.98013	1.51282	1.3089
211862	Spred3_NM_182927_cds_0_0_chr7_29161526_r_chr7_29162166_29162188	CCAGTGAACGGTAGAAGCGG	274	115	1.81457	1.47436	1.23075
211863	Spred3_NM_182927_cds_0_0_chr7_29161526_r_chr7_29162166_29162188	CCTCCGCTTCTACCGTTCAC	352	225	2.33113	2.88462	0.808124
211864	Spred3_NM_182927_cds_1_0_chr7_29162859_r_chr7_29162863_29162885	GCAGAGGAGCGGCGCCTTTG	996	391	6.59603	5.01282	1.31583
211865	Spred3_NM_182927_cds_1_0_chr7_29162859_r_chr7_29162864_29162886	CAGAGGAGCGGCGCCTTTGT	1942	854	12.8609	10.9487	1.17465
211866	Spred3_NM_182927_cds_3_0_chr7_29166527_r_chr7_29166619_29166641	ATCTTCCACCATTGGAGCTT	199	60	1.31788	0.769231	1.71325
211867	Spred3_NM_182927_cds_3_0_chr7_29166527_r_chr7_29166649_29166671	ACTTTGTTGTAAACCAAACC	58	43	0.384106	0.551282	0.69675
211868	Spred3_NM_182927_cds_4_0_chr7_29167793_r_chr7_29167861_29167883	GAGCGTATGTCGGGTCCGAG	575	298	3.80795	3.82051	0.996711
211869	Spred3_NM_182927_cds_4_0_chr7_29167793_r_chr7_29167862_29167884	TGAGCGTATGTCGGGTCCGA	502	259	3.3245	3.32051	1.0012
211870	Spred3_NM_182927_cds_4_0_chr7_29167793_r_chr7_29167863_29167885	GTGAGCGTATGTCGGGTCCG	324	190	2.1457	2.4359	0.880864
211871	Spred3_NM_182927_cds_4_0_chr7_29167793_r_chr7_29167867_29167889	GGACCCGACATACGCTCACC	230	150	1.52318	1.92308	0.792053
211872	Spred3_NM_182927_cds_4_0_chr7_29167793_r_chr7_29167870_29167892	CAGCCAGGTGAGCGTATGTC	372	130	2.46358	1.66667	1.47815
211873	Spred3_NM_182927_cds_4_0_chr7_29167793_r_chr7_29167871_29167893	TCAGCCAGGTGAGCGTATGT	186	112	1.23179	1.4359	0.857852
211874	Spred3_NM_182927_cds_4_0_chr7_29167793_r_chr7_29167922_29167944	TGGCCCGAGATGACTCCAGT	131	67	0.86755	0.858974	1.00998
211875	Spred3_NM_182927_cds_4_0_chr7_29167793_r_chr7_29167936_29167958	CTCGGGCCATCACCACGGCT	439	211	2.90728	2.70513	1.07473
211876	Sprn_NM_183147_cds_0_0_chr7_140153214_r_chr7_140153251_140153273	CCCAGAAGCAGACAAATACG	320	187	2.11921	2.39744	0.883947
211877	Sprn_NM_183147_cds_0_0_chr7_140153214_r_chr7_140153252_140153274	CCAGAAGCAGACAAATACGT	275	174	1.82119	2.23077	0.816396
211878	Sprn_NM_183147_cds_0_0_chr7_140153214_r_chr7_140153310_140153332	GTAGCTGTAGACTCCTCGGT	1109	636	7.34437	8.15385	0.900725
211879	Sprn_NM_183147_cds_0_0_chr7_140153214_r_chr7_140153352_140153374	GCCTGGAGGACGATGAGAAT	471	215	3.11921	2.75641	1.13162
211880	Sprn_NM_183147_cds_0_0_chr7_140153214_r_chr7_140153468_140153490	CGGCTCCTCTCTGCGCGTGG	552	181	3.65563	2.32051	1.57535
211881	Sprn_NM_183147_cds_0_0_chr7_140153214_r_chr7_140153471_140153493	CTACGGCTCCTCTCTGCGCG	367	161	2.43046	2.0641	1.17749
211882	Sprn_NM_183147_cds_0_0_chr7_140153214_r_chr7_140153501_140153523	ATCAAGAGTACGCGTAAGGC	25	34	0.165563	0.435897	0.379821
211883	Sprn_NM_183147_cds_0_0_chr7_140153214_r_chr7_140153505_140153527	GGGCATCAAGAGTACGCGTA	310	112	2.05298	1.4359	1.42975
211884	Sprn_NM_183147_cds_0_0_chr7_140153214_r_chr7_140153581_140153603	TGTGACAGCTGTTCCGCCAA	331	146	2.19205	1.87179	1.1711
211885	Sprr1a_NM_009264_cds_0_0_chr3_92484258_r_chr3_92484271_92484293	GTCTTCTGCTGGTATGGTGA	107	42	0.708609	0.538462	1.31599
211886	Sprr1a_NM_009264_cds_0_0_chr3_92484258_r_chr3_92484363_92484385	CTCTGGTGCCTTAGGTTGGC	158	60	1.04636	0.769231	1.36026
211887	Sprr1a_NM_009264_cds_0_0_chr3_92484258_r_chr3_92484364_92484386	TCTGGTGCCTTAGGTTGGCA	310	105	2.05298	1.34615	1.52507
211888	Sprr1b_NM_009265_cds_0_0_chr3_92437106_r_chr3_92437207_92437229	AGGGCTCAGGAACCTTGGGG	141	49	0.933775	0.628205	1.48642
211889	Sprr2b_NM_011469_cds_1_0_chr3_92317449_f_chr3_92317728_92317750	AACCCTCATTTATTCTTGGG	429	112	2.84106	1.4359	1.9786
211890	Sprr2k_NM_011477_cds_1_0_chr3_92433345_f_chr3_92433480_92433502	GGAGGGCATTTCCGCTGGCA	408	287	2.70199	3.67949	0.734338
211891	Sprr3_NM_001204427_cds_0_0_chr3_92456819_r;NM_011478_cds_0_0_chr3_92456819_r_chr3_92456833_92456855	TCTTCTGCTTAGCTGATACA	171	51	1.13245	0.653846	1.73198
211892	Sprr3_NM_001204427_cds_0_0_chr3_92456819_r;NM_011478_cds_0_0_chr3_92456819_r_chr3_92456920_92456942	CTACACCAAGATACCTGACC	221	124	1.46358	1.58974	0.920637
211893	Sprr3_NM_001204427_cds_0_0_chr3_92456819_r;NM_011478_cds_0_0_chr3_92456819_r_chr3_92456973_92456995	TCTGAGGCATTCATGTAGCC	96	51	0.635762	0.653846	0.972341
211894	Sprr3_NM_001204427_cds_0_0_chr3_92456819_r;NM_011478_cds_0_0_chr3_92456819_r_chr3_92456991_92457013	TCTATCAATGTTCGTGAACC	93	53	0.615894	0.679487	0.90641
211895	Sprr3_NM_001204427_cds_0_0_chr3_92456819_r;NM_011478_cds_0_0_chr3_92456819_r_chr3_92457153_92457175	CCAGGAACCACGGTACGATC	83	72	0.549669	0.923077	0.595475
211896	Sprr3_NM_001204427_cds_0_0_chr3_92456819_r;NM_011478_cds_0_0_chr3_92456819_r_chr3_92457296_92457318	CAGATTATACTACGATGCCT	169	163	1.11921	2.08974	0.535571
211897	Sprr4_NM_173070_cds_0_0_chr3_92500263_r_chr3_92500262_92500284	CTTACTTCTGCTTACACTTA	358	177	2.37086	2.26923	1.04479
211898	Sprr4_NM_173070_cds_0_0_chr3_92500263_r_chr3_92500387_92500409	CATGCCTCTTGACATTTGGT	625	394	4.13907	5.05128	0.81941
211899	Sprtn_NM_001111141_cds_0_0_chr8_124898158_f_chr8_124898242_124898264	GACGCGTCCACCAACGACAC	87	122	0.576159	1.5641	0.368364
211900	Sprtn_NM_001111141_cds_1_0_chr8_124899076_f_chr8_124899120_124899142	CAGGGGCTCACTGAGACGGA	5	63	0.0331126	0.807692	0.0409965
211901	Sprtn_NM_001111141_cds_2_0_chr8_124900207_f_chr8_124900245_124900267	CACTAATAATGATAAAGACC	1	63	0.00662252	0.807692	0.00819931
211902	Sprtn_NM_001111141_cds_3_0_chr8_124901625_f_chr8_124901644_124901666	ATGAGGTGGATGAGTATCGC	1	34	0.00662252	0.435897	0.0151928
211903	Sprtn_NM_001111141_cds_3_0_chr8_124901625_f_chr8_124901747_124901769	CTCTGTTCATGACTACTGGT	13	31	0.0860927	0.397436	0.21662
211904	Sprtn_NM_001111141_cds_3_0_chr8_124901625_f_chr8_124901772_124901794	GACCACCAGAAAACTTGTGG	118	188	0.781457	2.41026	0.324222
211905	Sprtn_NM_001111141_cds_4_0_chr8_124902691_f_chr8_124902720_124902742	CTCATCCCATTCAGTGGAAA	11	46	0.0728477	0.589744	0.123524
211906	Sprtn_NM_001111141_cds_4_0_chr8_124902691_f_chr8_124902793_124902815	GGCTTCATTAACCATGTATG	93	17	0.615894	0.217949	2.82587
211907	Sprtn_NM_001111141_cds_4_0_chr8_124902691_f_chr8_124902931_124902953	GACACTTTGGTGACTAGCAG	78	58	0.516556	0.74359	0.694679
211908	Sprtn_NM_001111141_cds_4_0_chr8_124902691_f_chr8_124902993_124903015	AAGGCTTTCCGAAATGTGAA	58	35	0.384106	0.448718	0.856008
211909	Sprtn_NM_001111141_cds_4_0_chr8_124902691_f_chr8_124903018_124903040	AGTGGTCCCGTTCTTTACTG	67	63	0.443709	0.807692	0.549354
211910	Sprtn_NM_001111141_cds_4_0_chr8_124902691_f_chr8_124903019_124903041	CAGTGGTCCCGTTCTTTACT	695	356	4.60265	4.5641	1.00845
211911	Sprtn_NM_001111141_cds_4_0_chr8_124902691_f_chr8_124903020_124903042	CCAGTGGTCCCGTTCTTTAC	267	163	1.76821	2.08974	0.846138
211912	Spry1_NM_011896_cds_2_0_chr3_37642610_f_chr3_37642728_37642750	GATGGCTTTGATCTGGTCTA	90	104	0.596026	1.33333	0.44702
211913	Spry1_NM_011896_cds_2_0_chr3_37642610_f_chr3_37642778_37642800	GCAGGTCTTCTCGCTACCGA	215	58	1.42384	0.74359	1.91482
211914	Spry1_NM_011896_cds_2_0_chr3_37642610_f_chr3_37642810_37642832	TGCACCAAGACCCGAAAAGC	75	51	0.496689	0.653846	0.759642
211915	Spry1_NM_011896_cds_2_0_chr3_37642610_f_chr3_37642979_37643001	TCTTCTGAGCAGGGCCTATT	1	46	0.00662252	0.589744	0.0112295
211916	Spry1_NM_011896_cds_2_0_chr3_37642610_f_chr3_37642983_37643005	CTGAGCAGGGCCTATTAGGA	222	78	1.4702	1	1.4702
211917	Spry1_NM_011896_cds_2_0_chr3_37642610_f_chr3_37642993_37643015	TGGGCGGAGACCGTCCTAAT	109	53	0.721854	0.679487	1.06235
211918	Spry1_NM_011896_cds_2_0_chr3_37642610_f_chr3_37643025_37643047	TCCCAGGTCATAGGTCAGAT	172	44	1.13907	0.564103	2.01927
211919	Spry1_NM_011896_cds_2_0_chr3_37642610_f_chr3_37643034_37643056	ATAGGTCAGATCGGGTCATC	151	62	1	0.794872	1.25806
211920	Spry1_NM_011896_cds_2_0_chr3_37642610_f_chr3_37643123_37643145	AAGTTCATCTGCGAACAGTG	1	37	0.00662252	0.474359	0.013961
211921	Spry1_NM_011896_cds_2_0_chr3_37642610_f_chr3_37643225_37643247	GCGGAGAGCATGGTGGAATA	183	138	1.21192	1.76923	0.684999
211922	Spry1_NM_011896_cds_2_0_chr3_37642610_f_chr3_37643226_37643248	CGGAGAGCATGGTGGAATAC	292	93	1.93377	1.19231	1.62188
211923	Spry1_NM_011896_cds_2_0_chr3_37642610_f_chr3_37643351_37643373	TGCTCCAGATACCTGTGCAT	221	204	1.46358	2.61538	0.559603
211924	Spry1_NM_011896_cds_2_0_chr3_37642610_f_chr3_37643362_37643384	AAGACAGGGCTCCCATGCAC	89	49	0.589404	0.628205	0.938235
211925	Spry1_NM_011896_utr3_2_0_chr3_37643552_f_chr3_37643574_37643596	TTTGGAAGCTAGACATTCCG	41	61	0.271523	0.782051	0.347194
211926	Spry1_NM_011896_utr3_2_0_chr3_37643552_f_chr3_37643764_37643786	CGTGAAGATATACGCATGCC	71	70	0.470199	0.897436	0.523936
211927	Spry1_NM_011896_utr3_2_0_chr3_37643552_f_chr3_37643770_37643792	GATATACGCATGCCCGGATT	416	217	2.75497	2.78205	0.990265
211928	Spry1_NM_011896_utr3_2_0_chr3_37643552_f_chr3_37643783_37643805	AAACAACTCTCGGCCAAATC	90	38	0.596026	0.487179	1.22342
211929	Spry1_NM_011896_utr3_2_0_chr3_37643552_f_chr3_37643785_37643807	GGATTTGGCCGAGAGTTGTT	97	60	0.642384	0.769231	0.835099
211930	Spry1_NM_011896_utr3_2_0_chr3_37643552_f_chr3_37643915_37643937	TGTCCTTCTCCTAGCCGGAT	240	105	1.5894	1.34615	1.1807
211931	Spry1_NM_011896_utr3_2_0_chr3_37643552_f_chr3_37644115_37644137	CCTTCACAGATACTGGGCGC	370	118	2.45033	1.51282	1.61971
211932	Spry1_NM_011896_utr3_2_0_chr3_37643552_f_chr3_37644153_37644175	CAAGTGTCCTCAGTGAAGTG	251	188	1.66225	2.41026	0.689658
211933	Spry1_NM_011896_utr3_2_0_chr3_37643552_f_chr3_37644304_37644326	ATTGCCTTAACCACAAATTG	59	15	0.390728	0.192308	2.03179
211934	Spry1_NM_011896_utr3_2_0_chr3_37643552_f_chr3_37644308_37644330	AGCACCACAATTTGTGGTTA	205	51	1.35762	0.653846	2.07635
211935	Spry2_NM_011897_cds_0_0_chr14_105892803_r_chr14_105892910_105892932	GGGTTGCCTTAAATTGTGCC	152	113	1.00662	1.44872	0.694837
211936	Spry2_NM_011897_cds_0_0_chr14_105892803_r_chr14_105892988_105893010	CTGACCATCGCGTACAACAA	46	45	0.304636	0.576923	0.528035
211937	Spry2_NM_011897_cds_0_0_chr14_105892803_r_chr14_105892992_105893014	AGTCCCATTGTTGTACGCGA	153	146	1.01325	1.87179	0.541323
211938	Spry2_NM_011897_cds_0_0_chr14_105892803_r_chr14_105892994_105893016	ATCGCGTACAACAATGGGAC	124	102	0.821192	1.30769	0.62797
211939	Spry2_NM_011897_cds_0_0_chr14_105892803_r_chr14_105893102_105893124	TCCCATAGTCAATGACGTTC	177	148	1.17219	1.89744	0.617773
211940	Spry2_NM_011897_cds_0_0_chr14_105892803_r_chr14_105893148_105893170	ACAGATCCAGTCCGACGGCA	74	65	0.490066	0.833333	0.588079
211941	Spry2_NM_011897_cds_0_0_chr14_105892803_r_chr14_105893159_105893181	CTACCCGAGGCCCCTGCCGT	944	403	6.25166	5.16667	1.21
211942	Spry2_NM_011897_cds_0_0_chr14_105892803_r_chr14_105893172_105893194	GTAAGGAGTGCACCTACCCG	141	103	0.933775	1.32051	0.70713
211943	Spry2_NM_011897_cds_0_0_chr14_105892803_r_chr14_105893251_105893273	CTCAGTGGCTTAACGTCACC	347	92	2.29801	1.17949	1.94832
211944	Spry2_NM_011897_cds_0_0_chr14_105892803_r_chr14_105893269_105893291	CCAGGCTTGAGCTCCGATTT	642	295	4.25166	3.78205	1.12417
211945	Spry2_NM_011897_cds_0_0_chr14_105892803_r_chr14_105893536_105893558	CGAGGAGCAGGCTTGAGCCC	73	48	0.483444	0.615385	0.785596
211946	Spry3_NM_001030293_cds_0_0_chrX_GL456233_random_104590_r_chrX_GL456233_random_104673_104695	AGCGGCAGCCTGGTCGACGG	1303	713	8.62914	9.14103	0.944001
211947	Spry3_NM_001030293_cds_0_0_chrX_GL456233_random_104590_r_chrX_GL456233_random_104691_104713	GGAGGCTATCATAGCCCTGC	47	48	0.311258	0.615385	0.505795
211948	Spry3_NM_001030293_cds_0_0_chrX_GL456233_random_104590_r_chrX_GL456233_random_104700_104722	CATAGCCCTGCTGGCACATA	19	34	0.125828	0.435897	0.288664
211949	Spry3_NM_001030293_cds_0_0_chrX_GL456233_random_104590_r_chrX_GL456233_random_104703_104725	AGCCCTGCTGGCACATATGG	238	124	1.57616	1.58974	0.991455
211950	Spry3_NM_001030293_cds_0_0_chrX_GL456233_random_104590_r_chrX_GL456233_random_104705_104727	TGCCTCCATATGTGCCAGCA	219	55	1.45033	0.705128	2.05683
211951	Spry3_NM_001030293_cds_0_0_chrX_GL456233_random_104590_r_chrX_GL456233_random_104966_104988	AGAGGGCGAACCGCTGTGCA	178	187	1.17881	2.39744	0.491695
211952	Spry3_NM_001030293_cds_0_0_chrX_GL456233_random_104590_r_chrX_GL456233_random_105012_105034	TGATCACCTCTTTATCTGCG	230	176	1.52318	2.25641	0.675045
211953	Spry3_NM_001030293_cds_0_0_chrX_GL456233_random_104590_r_chrX_GL456233_random_105072_105094	GAGCACCATCGACCTTTGGG	608	176	4.02649	2.25641	1.78447
211954	Spry3_NM_001030293_cds_0_0_chrX_GL456233_random_104590_r_chrX_GL456233_random_105195_105217	TTGAGCTGGAAATACTAGAC	64	29	0.423841	0.371795	1.13999
211955	Spry3_NM_001030293_cds_0_0_chrX_GL456233_random_104590_r_chrX_GL456233_random_105248_105270	TGGCACTGGCTGATACTGCG	15	13	0.0993377	0.166667	0.596026
211956	Spry3_NM_001030293_cds_0_0_chrX_GL456233_random_104590_r_chrX_GL456233_random_105249_105271	GGCACTGGCTGATACTGCGT	398	361	2.63576	4.62821	0.5695
211957	Spry3_NM_001030293_cds_0_0_chrX_GL456233_random_104590_r_chrX_GL456233_random_105341_105363	AGAGCTTGTTTACAGGGTGC	146	95	0.966887	1.21795	0.793865
211958	Spry4_NM_011898_cds_0_0_chr18_38589806_r_chr18_38589977_38589999	CACAGAGAGGGCGCCCATGA	550	254	3.64238	3.25641	1.11853
211959	Spry4_NM_011898_cds_0_0_chr18_38589806_r_chr18_38590066_38590088	CTTCTATCACTGTACTAATG	244	68	1.61589	0.871795	1.85353
211960	Spry4_NM_011898_cds_0_0_chr18_38589806_r_chr18_38590099_38590121	CTATGGCACATGCATGTGTC	123	68	0.81457	0.871795	0.934359
211961	Spry4_NM_011898_cds_0_0_chr18_38589806_r_chr18_38590167_38590189	CAGCAGGAAGGTAACGTCCG	185	163	1.22517	2.08974	0.586276
211962	Spry4_NM_011898_cds_0_0_chr18_38589806_r_chr18_38590168_38590190	AGCAGGAAGGTAACGTCCGA	324	119	2.1457	1.52564	1.40642
211963	Spry4_NM_011898_cds_0_0_chr18_38589806_r_chr18_38590169_38590191	GCAGGAAGGTAACGTCCGAG	306	197	2.02649	2.52564	0.802367
211964	Spry4_NM_011898_cds_0_0_chr18_38589806_r_chr18_38590360_38590382	CCAGAGGCTCCTAGATCACA	114	69	0.754967	0.884615	0.853441
211965	Spry4_NM_011898_cds_0_0_chr18_38589806_r_chr18_38590412_38590434	AGAGCTGGGCCGACCGCTGA	324	225	2.1457	2.88462	0.743841
211966	Spry4_NM_011898_cds_0_0_chr18_38589806_r_chr18_38590421_38590443	ACTGGATCTCCTTCAGCGGT	145	100	0.960265	1.28205	0.749007
211967	Spry4_NM_011898_cds_0_0_chr18_38589806_r_chr18_38590439_38590461	ACCAGGATATTACTCACCAC	229	160	1.51656	2.05128	0.739321
211968	Spry4_NM_011898_cds_0_0_chr18_38589806_r_chr18_38590569_38590591	CTGGTCTTCATCTGGTCAAT	119	102	0.788079	1.30769	0.602649
211969	Spry4_NM_011898_cds_0_0_chr18_38589806_r_chr18_38590679_38590701	GACGCTGCTCTGTGGAACCG	506	147	3.35099	1.88462	1.77808
211970	Spry4_NM_011898_cds_0_0_chr18_38589806_r_chr18_38590680_38590702	ACGCTGCTCTGTGGAACCGG	566	264	3.74834	3.38462	1.10747
211971	Spryd3_NM_001033277_cds_5_0_chr15_102128539_r_chr15_102128571_102128593	GGACAGTTACGAGGATGAAT	68	92	0.450331	1.17949	0.381802
211972	Spryd3_NM_001033277_cds_5_0_chr15_102128539_r_chr15_102128580_102128602	CATGATGGTGGACAGTTACG	223	73	1.47682	0.935897	1.57797
211973	Spryd3_NM_001033277_cds_5_0_chr15_102128539_r_chr15_102128621_102128643	CTGCACCTCAATGCCGAGCT	246	63	1.62914	0.807692	2.01703
211974	Spryd3_NM_001033277_cds_5_0_chr15_102128539_r_chr15_102128622_102128644	GCTGCACCTCAATGCCGAGC	177	122	1.17219	1.5641	0.74943
211975	Spryd3_NM_001033277_cds_5_0_chr15_102128539_r_chr15_102128689_102128711	TCATGCCCATGTCCCCAGAT	750	454	4.96689	5.82051	0.853342
211976	Spryd3_NM_001033277_cds_6_0_chr15_102130278_r_chr15_102130342_102130364	TCTGGGGACCGGATCGGCTG	186	94	1.23179	1.20513	1.02212
211977	Spryd3_NM_001033277_cds_6_0_chr15_102130278_r_chr15_102130390_102130412	CTGTACAACGGCCGAGCCAA	75	24	0.496689	0.307692	1.61424
211978	Spryd3_NM_001033277_cds_7_0_chr15_102130666_r_chr15_102130671_102130693	ATCATCAGCATGGTAGGCTA	2	16	0.013245	0.205128	0.0645695
211979	Spryd3_NM_001033277_cds_7_0_chr15_102130666_r_chr15_102130762_102130784	ATCGTGGACAGTGGCGTCCG	479	186	3.17219	2.38462	1.33027
211980	Spryd3_NM_001033277_cds_7_0_chr15_102130666_r_chr15_102130771_102130793	CAGGTATCTATCGTGGACAG	149	94	0.986755	1.20513	0.818797
211981	Spryd3_NM_001033277_cds_9_0_chr15_102133416_r_chr15_102133448_102133470	GAACCTCTCCTGATATCGGA	177	68	1.17219	0.871795	1.34457
211982	Spryd3_NM_001033277_cds_9_0_chr15_102133416_r_chr15_102133456_102133478	GGTCCGGGCCTTCCGATATC	228	119	1.50993	1.52564	0.989704
211983	Spryd3_NM_001033277_cds_9_0_chr15_102133416_r_chr15_102133499_102133521	ACCGGTTTCTGAACTGGCGA	361	78	2.39073	1	2.39073
211984	Spryd3_NM_001033277_cds_9_0_chr15_102133416_r_chr15_102133517_102133539	ATGACCTCAACTTGCACTAC	397	238	2.62914	3.05128	0.861651
211985	Spryd4_NM_025716_cds_0_0_chr10_128210853_r_chr10_128211040_128211062	AAAGCTCCAATTAAGGGTAT	93	53	0.615894	0.679487	0.90641
211986	Spryd4_NM_025716_cds_0_0_chr10_128210853_r_chr10_128211130_128211152	ATGTCCCGGGACAGCTGCGT	337	215	2.23179	2.75641	0.809672
211987	Spryd4_NM_025716_cds_0_0_chr10_128210853_r_chr10_128211164_128211186	CCAGCAGTTCCGGATAGGAG	54	111	0.357616	1.42308	0.251298
211988	Spryd4_NM_025716_cds_0_0_chr10_128210853_r_chr10_128211169_128211191	CGCTCCCAGCAGTTCCGGAT	554	446	3.66887	5.71795	0.641642
211989	Spryd4_NM_025716_cds_0_0_chr10_128210853_r_chr10_128211206_128211228	CACCAGTGGCAGACACTACT	184	156	1.21854	2	0.609272
211990	Spryd4_NM_025716_cds_0_0_chr10_128210853_r_chr10_128211207_128211229	TCACCAGTGGCAGACACTAC	476	196	3.15232	2.51282	1.25449
211991	Spryd4_NM_025716_cds_1_0_chr10_128211709_r_chr10_128211708_128211730	CCTGCTGTGGAATCCCGGAG	28	59	0.18543	0.75641	0.245145
211992	Spryd4_NM_025716_cds_1_0_chr10_128211709_r_chr10_128211736_128211758	CCGCTGGGGCACCAAGCGAT	151	48	1	0.615385	1.625
211993	Spryd4_NM_025716_cds_1_0_chr10_128211709_r_chr10_128211750_128211772	TGTTGGAAGTTGTACCGCTG	49	79	0.324503	1.01282	0.320396
211994	Spryd4_NM_025716_cds_1_0_chr10_128211709_r_chr10_128211751_128211773	CTGTTGGAAGTTGTACCGCT	406	177	2.68874	2.26923	1.18487
211995	Spryd4_NM_025716_cds_1_0_chr10_128211709_r_chr10_128211752_128211774	GCTGTTGGAAGTTGTACCGC	159	154	1.05298	1.97436	0.533328
211996	Spryd4_NM_025716_cds_1_0_chr10_128211709_r_chr10_128211767_128211789	CGCTGCCCTTTGCACGCTGT	826	234	5.4702	3	1.8234
211997	Spryd7_NM_025697_cds_1_0_chr14_61540137_r_chr14_61540157_61540179	GTCCCTCGGATACCTGATGC	241	213	1.59603	2.73077	0.58446
211998	Spryd7_NM_025697_cds_2_0_chr14_61545682_r_chr14_61545783_61545805	TGTCTCGGCCAAGAGGAATC	10	12	0.0662252	0.153846	0.430464
211999	Spryd7_NM_025697_cds_3_0_chr14_61549744_r_chr14_61549743_61549765	GAGTTCAAAATCCAGTCTAC	58	42	0.384106	0.538462	0.71334
212000	Spryd7_NM_025697_cds_3_0_chr14_61549744_r_chr14_61549778_61549800	GTTCTGATGTAAGGGTGCAC	130	28	0.860927	0.358974	2.3983
212001	Spryd7_NM_025697_cds_4_0_chr14_61556521_r_chr14_61556520_61556542	CAGTTGGACACGCAGCACAT	255	121	1.68874	1.55128	1.08861
212002	Spryd7_NM_025697_cds_4_0_chr14_61556521_r_chr14_61556529_61556551	TGCGTGTCCAACTGTACGGC	125	135	0.827815	1.73077	0.478293
212003	Spryd7_NM_025697_cds_4_0_chr14_61556521_r_chr14_61556536_61556558	GGAGATGCCGGCCGTACAGT	852	445	5.64238	5.70513	0.989002
212004	Spryd7_NM_025697_cds_4_0_chr14_61556521_r_chr14_61556600_61556622	CAGGCAGCACCACGCCGACG	450	197	2.98013	2.52564	1.17995
212005	Spsb1_NM_029035_cds_1_0_chr4_149906416_r_chr4_149906727_149906749	GATGCCCCTTTGCACTCCGT	983	402	6.50993	5.15385	1.26312
212006	Spsb1_NM_029035_cds_1_0_chr4_149906416_r_chr4_149906767_149906789	GCAACGAGGCACGCATGCCG	272	136	1.80132	1.74359	1.03311
212007	Spsb1_NM_029035_cds_1_0_chr4_149906416_r_chr4_149906774_149906796	ATGCGTGCCTCGTTGCCTCA	509	228	3.37086	2.92308	1.15319
212008	Spsb1_NM_029035_cds_1_0_chr4_149906416_r_chr4_149906810_149906832	ACACACGTGGACTGCATGTA	212	60	1.40397	0.769231	1.82517
212009	Spsb1_NM_029035_cds_1_0_chr4_149906416_r_chr4_149906823_149906845	GGCAAAGTTGGGTACACACG	122	51	0.807947	0.653846	1.23568
212010	Spsb1_NM_029035_cds_1_0_chr4_149906416_r_chr4_149906834_149906856	ACGCCATCAGGGGCAAAGTT	318	193	2.10596	2.47436	0.851113
212011	Spsb1_NM_029035_cds_1_0_chr4_149906416_r_chr4_149906860_149906882	TGCTCTGGGCCACCGGATGC	52	24	0.344371	0.307692	1.11921
212012	Spsb1_NM_029035_cds_1_0_chr4_149906416_r_chr4_149906872_149906894	GTTGATCTTTCACCGGCATC	96	48	0.635762	0.615385	1.03311
212013	Spsb1_NM_029035_cds_1_0_chr4_149906416_r_chr4_149906879_149906901	ATGACAAGTTGATCTTTCAC	91	86	0.602649	1.10256	0.546589
212014	Spsb1_NM_029035_cds_1_0_chr4_149906416_r_chr4_149906908_149906930	TCACGAAGACGTTGAGCGAA	182	124	1.2053	1.58974	0.758171
212015	Spsb1_NM_029035_cds_1_0_chr4_149906416_r_chr4_149907038_149907060	CTGCTTCAGAGGTCGGTATG	222	104	1.4702	1.33333	1.10265
212016	Spsb1_NM_029035_cds_1_0_chr4_149906416_r_chr4_149907039_149907061	TGCTTCAGAGGTCGGTATGT	10	23	0.0662252	0.294872	0.22459
212017	Spsb1_NM_029035_cds_1_0_chr4_149906416_r_chr4_149907040_149907062	GCTTCAGAGGTCGGTATGTG	91	116	0.602649	1.48718	0.40523
212018	Spsb1_NM_029035_cds_1_0_chr4_149906416_r_chr4_149907092_149907114	TGTGACCTTCTGACCCATGT	370	192	2.45033	2.46154	0.995447
212019	Spsb2_NM_013539_cds_1_0_chr6_124809306_f_chr6_124809311_124809333	TGCCCCTTGCCAGGGCCGTC	57	47	0.377483	0.602564	0.626462
212020	Spsb2_NM_013539_cds_1_0_chr6_124809306_f_chr6_124809335_124809357	CAGCAGCACCCCTACCTCGC	858	605	5.68212	7.75641	0.732571
212021	Spsb2_NM_013539_cds_1_0_chr6_124809306_f_chr6_124809343_124809365	GTACAGAGCCTGCGAGGTAG	304	171	2.01325	2.19231	0.918322
212022	Spsb2_NM_013539_cds_1_0_chr6_124809306_f_chr6_124809344_124809366	AGTACAGAGCCTGCGAGGTA	269	96	1.78146	1.23077	1.44743
212023	Spsb2_NM_013539_cds_1_0_chr6_124809306_f_chr6_124809431_124809453	GGTTCCAGCCGTGGTGCCGT	433	141	2.86755	1.80769	1.5863
212024	Spsb2_NM_013539_cds_1_0_chr6_124809306_f_chr6_124809468_124809490	GAGAACATCGATGTCAAGGA	83	52	0.549669	0.666667	0.824503
212025	Spsb2_NM_013539_cds_1_0_chr6_124809306_f_chr6_124809529_124809551	CTGATGGAGTCCGGGGGAAA	40	44	0.264901	0.564103	0.469597
212026	Spsb2_NM_013539_cds_1_0_chr6_124809306_f_chr6_124809543_124809565	GGGAAACGGGGCTATTCGAG	115	56	0.761589	0.717949	1.06079
212027	Spsb2_NM_013539_cds_1_0_chr6_124809306_f_chr6_124809599_124809621	GCAAAGGGGCACACACGCCG	241	148	1.59603	1.89744	0.841149
212028	Spsb2_NM_013539_cds_1_0_chr6_124809306_f_chr6_124809602_124809624	AAGGGGCACACACGCCGTGG	291	130	1.92715	1.66667	1.15629
212029	Spsb2_NM_013539_cds_1_0_chr6_124809306_f_chr6_124809659_124809681	TGCCCAAAAGCGCCGCATAG	9	21	0.0596026	0.269231	0.221381
212030	Spsb2_NM_013539_cds_1_0_chr6_124809306_f_chr6_124809696_124809718	TGGGGCTGGGATATTGGGCG	9	53	0.0596026	0.679487	0.0877171
212031	Spsb2_NM_013539_cds_1_0_chr6_124809306_f_chr6_124809831_124809853	GGGACTCTTGGCTACTCTAT	237	180	1.56954	2.30769	0.680132
212032	Spsb2_NM_013539_cds_1_0_chr6_124809306_f_chr6_124809832_124809854	GGACTCTTGGCTACTCTATT	833	373	5.51656	4.78205	1.1536
212033	Spsb3_NM_001163750_cds_0_0_chr17_24886680_f_chr17_24886798_24886820	CGCCTGCAAGGTCAACCCGC	543	160	3.59603	2.05128	1.75306
212034	Spsb3_NM_001163750_cds_0_0_chr17_24886680_f_chr17_24886829_24886851	GGCCACCCGTTGTTCCCTGG	343	266	2.27152	3.41026	0.666086
212035	Spsb3_NM_001163750_cds_0_0_chr17_24886680_f_chr17_24886890_24886912	CGTCAGGGACGGCATCGCTG	141	75	0.933775	0.961538	0.971126
212036	Spsb3_NM_001163750_cds_0_0_chr17_24886680_f_chr17_24886926_24886948	AAGGTTGCTTCCCTCGCCAA	196	67	1.29801	0.858974	1.51112
212037	Spsb3_NM_001163750_cds_0_0_chr17_24886680_f_chr17_24887009_24887031	TCCTACTGTGTGTTCTTATA	218	92	1.44371	1.17949	1.22401
212038	Spsb3_NM_001163750_cds_0_0_chr17_24886680_f;NM_001163751_cds_0_0_chr17_24886680_f_chr17_24886692_24886714	GGCGGGGATTGTTTGCGTCG	184	187	1.21854	2.39744	0.508269
212039	Spsb3_NM_001163750_cds_0_0_chr17_24886680_f;NM_001163751_cds_0_0_chr17_24886680_f_chr17_24886701_24886723	TGTTTGCGTCGCGGCCGGAA	44	5	0.291391	0.0641026	4.5457
212040	Spsb3_NM_001163750_cds_0_0_chr17_24886680_f;NM_001163751_cds_0_0_chr17_24886680_f_chr17_24886708_24886730	GTCGCGGCCGGAACGGAAAG	169	76	1.11921	0.974359	1.14866
212041	Spsb3_NM_001163750_cds_1_0_chr17_24887780_f;NM_001163751_cds_1_0_chr17_24887780_f;NM_027141_cds_1_0_chr17_24887780_f_chr17_24887787_24887809	CCACTATGGCCCGGCGTACA	152	52	1.00662	0.666667	1.50993
212042	Spsb3_NM_001163750_cds_1_0_chr17_24887780_f;NM_001163751_cds_1_0_chr17_24887780_f;NM_027141_cds_1_0_chr17_24887780_f_chr17_24887844_24887866	CCGGGCATCTGTATCTCGGC	298	127	1.97351	1.62821	1.21208
212043	Spsb3_NM_001163750_cds_1_0_chr17_24887780_f;NM_001163751_cds_1_0_chr17_24887780_f;NM_027141_cds_1_0_chr17_24887780_f_chr17_24887845_24887867	CCGCCGAGATACAGATGCCC	281	203	1.86093	2.60256	0.715036
212044	Spsb3_NM_001163750_cds_1_0_chr17_24887780_f;NM_001163751_cds_1_0_chr17_24887780_f;NM_027141_cds_1_0_chr17_24887780_f_chr17_24887874_24887896	CTCTGGCAGGCAGCTCTAAC	71	32	0.470199	0.410256	1.14611
212045	Spsb3_NM_001163750_cds_2_0_chr17_24890283_f;NM_001163751_cds_2_0_chr17_24890283_f;NM_027141_cds_2_0_chr17_24890283_f_chr17_24890357_24890379	AGAGTCCTTCTGTGACTGCG	71	75	0.470199	0.961538	0.489007
212046	Spsb3_NM_001163750_cds_2_0_chr17_24890283_f;NM_001163751_cds_2_0_chr17_24890283_f;NM_027141_cds_2_0_chr17_24890283_f_chr17_24890424_24890446	CGTGGCAAGGACTGCCGGTG	470	221	3.11258	2.83333	1.09856
212047	Spsb3_NM_001163751_cds_3_0_chr17_24890568_f;NM_027141_cds_3_0_chr17_24890568_f_chr17_24890614_24890636	GCTGAGCTGTGATAATCGCA	386	198	2.55629	2.53846	1.00702
212048	Spsb3_NM_001163751_cds_4_0_chr17_24890833_f;NM_027141_cds_4_0_chr17_24890833_f_chr17_24890914_24890936	AGCTGGGGGCTCTCCTACAC	152	143	1.00662	1.83333	0.549067
212049	Spsb3_NM_001163751_cds_5_0_chr17_24891011_f_chr17_24891066_24891088	CTCCATTATTGGTGTGCACT	132	65	0.874172	0.833333	1.04901
212050	Spsb3_NM_001163751_cds_5_0_chr17_24891011_f;NM_027141_cds_5_0_chr17_24891011_f_chr17_24891042_24891064	CTTCTCTTCACGCTTTGGCC	238	85	1.57616	1.08974	1.44636
212051	Spsb3_NM_027141_cds_0_0_chr17_24887496_f_chr17_24887512_24887534	AACCCAGACACCCATGACTT	442	262	2.92715	3.35897	0.871442
212052	Spsb3_NM_027141_cds_0_0_chr17_24887496_f_chr17_24887546_24887568	CATCGCCCTGGGCTTGATTG	464	196	3.07285	2.51282	1.22287
212053	Spsb3_NM_027141_cds_0_0_chr17_24887496_f_chr17_24887551_24887573	GAGCACCTCAATCAAGCCCA	68	37	0.450331	0.474359	0.949347
212054	Spsb3_NM_027141_cds_0_0_chr17_24887496_f_chr17_24887567_24887589	GGTGCTCAGATACTCGAGCC	289	113	1.91391	1.44872	1.3211
212055	Spsb4_NM_145134_cds_1_0_chr9_96995575_r_chr9_96995734_96995756	TGCTCTGCCAGATTCCTTAT	384	216	2.54305	2.76923	0.918322
212056	Spsb4_NM_145134_cds_1_0_chr9_96995575_r_chr9_96995837_96995859	CAGGTCCCAGCCCCACGACT	683	327	4.52318	4.19231	1.07892
212057	Spsb4_NM_145134_cds_1_0_chr9_96995575_r_chr9_96995848_96995870	GGGCAGTGACTCCGAGTCGT	594	345	3.93377	4.42308	0.889375
212058	Spsb4_NM_145134_cds_1_0_chr9_96995575_r_chr9_96995872_96995894	CTCTGTGGGTTACACCGCAC	129	44	0.854305	0.564103	1.51445
212059	Spsb4_NM_145134_cds_1_0_chr9_96995575_r_chr9_96995942_96995964	TCCATTGGCCCGCTAGGCAG	123	53	0.81457	0.679487	1.1988
212060	Spsb4_NM_145134_cds_1_0_chr9_96995575_r_chr9_96995998_96996020	CACAGATGGCATCCGTGGCA	348	158	2.30464	2.02564	1.13773
212061	Spsb4_NM_145134_cds_1_0_chr9_96995575_r_chr9_96996124_96996146	GGACATGCCTGCGGCAGGGT	215	65	1.42384	0.833333	1.70861
212062	Spsb4_NM_145134_cds_1_0_chr9_96995575_r_chr9_96996169_96996191	GTCGCCCAGGTTCTAAGCCG	150	102	0.993377	1.30769	0.759642
212063	Spsb4_NM_145134_cds_1_0_chr9_96995575_r_chr9_96996186_96996208	CCGCGGAGCTCCCGCTTAGC	162	62	1.07285	0.794872	1.34971
212064	Spsb4_NM_145134_cds_1_0_chr9_96995575_r_chr9_96996209_96996231	AGGTGCGAGAGCCAGCGCTT	98	150	0.649007	1.92308	0.337483
212065	Spt1_NM_009267_cds_1_0_chr15_103897323_r_chr15_103897414_103897436	AGTTAAATGATAACAGTACC	2	31	0.013245	0.397436	0.0333262
212066	Spt1_NM_009267_cds_1_0_chr15_103897323_r_chr15_103897415_103897437	GAGTTAAATGATAACAGTAC	61	31	0.403974	0.397436	1.01645
212067	Spt1_NM_009267_cds_1_0_chr15_103897323_r_chr15_103897568_103897590	GATTCTGCTGGTGAAAATAC	72	32	0.476821	0.410256	1.16225
212068	Spta1_NM_011465_cds_1_0_chr1_174174327_f_chr1_174174321_174174343	TTACAGGCTGTCGAGAGCAG	73	35	0.483444	0.448718	1.07739
212069	Spta1_NM_011465_cds_1_0_chr1_174174327_f_chr1_174174401_174174423	GATCCTTGAACCTCTGGTAC	294	90	1.94702	1.15385	1.68742
212070	Spta1_NM_011465_cds_1_0_chr1_174174327_f_chr1_174174416_174174438	CAAGGATCGCGTTGCCGAGA	196	98	1.29801	1.25641	1.03311
212071	Spta1_NM_011465_cds_1_0_chr1_174174327_f_chr1_174174417_174174439	AAGGATCGCGTTGCCGAGAG	21	39	0.139073	0.5	0.278146
212072	Spta1_NM_011465_cds_1_0_chr1_174174327_f_chr1_174174542_174174564	ATATGAACCCACAAACATAC	102	84	0.675497	1.07692	0.627247
212073	Spta1_NM_011465_cds_2_0_chr1_174175763_f_chr1_174175806_174175828	CTCAGGAAGGACTCTTGATT	554	219	3.66887	2.80769	1.30672
212074	Spta1_NM_011465_cds_4_0_chr1_174179731_f_chr1_174179784_174179806	ATTCTTCAAACTTCTTATGC	19	28	0.125828	0.358974	0.35052
212075	Spta1_NM_011465_cds_4_0_chr1_174179731_f_chr1_174179807_174179829	TCCAGGAAGAACTGACCGCT	481	141	3.18543	1.80769	1.76215
212076	Spta1_NM_011465_cds_4_0_chr1_174179731_f_chr1_174179853_174179875	GGGCACACTCATTAGCATAT	184	139	1.21854	1.78205	0.683787
212077	Spta1_NM_011465_cds_4_0_chr1_174179731_f_chr1_174179856_174179878	ATATGCTAATGAGTGTGCCC	259	71	1.71523	0.910256	1.88434
212078	Spta1_NM_011465_cds_5_0_chr1_174181004_f_chr1_174181013_174181035	GCCTTTATCTCTGGTAACTT	130	130	0.860927	1.66667	0.516556
212079	Spta1_NM_011465_cds_6_0_chr1_174181705_f_chr1_174181707_174181729	ATGTCAATGAAGCTATCCAG	72	91	0.476821	1.16667	0.408704
212080	Spta1_NM_011465_cds_6_0_chr1_174181705_f_chr1_174181771_174181793	CAAAGATCTTGTTAGTTCTG	189	87	1.25166	1.11538	1.12217
212081	Sptan1_NM_001076554_cds_1_0_chr2_29978380_f;NM_001177667_cds_1_0_chr2_29978380_f;NM_001177668_cds_1_0_chr2_29978380_f_chr2_29978386_29978408	TCCAGCACTTTGACCCCACT	796	373	5.27152	4.78205	1.10236
212082	Sptan1_NM_001076554_cds_11_0_chr2_29992637_f;NM_001177667_cds_11_0_chr2_29992637_f;NM_001177668_cds_11_0_chr2_29992637_f_chr2_29992642_29992664	CACCCAAGTCTTCATTTAGC	350	194	2.31788	2.48718	0.931931
212083	Sptan1_NM_001076554_cds_12_0_chr2_29993613_f;NM_001177667_cds_12_0_chr2_29993613_f;NM_001177668_cds_12_0_chr2_29993613_f_chr2_29993642_29993664	CCAAAATAACCACTACGCAA	101	48	0.668874	0.615385	1.08692
212084	Sptan1_NM_001076554_cds_12_0_chr2_29993613_f;NM_001177667_cds_12_0_chr2_29993613_f;NM_001177668_cds_12_0_chr2_29993613_f_chr2_29993651_29993673	CTACATCTTCCATTGCGTAG	102	20	0.675497	0.25641	2.63444
212085	Sptan1_NM_001076554_cds_13_0_chr2_29993800_f;NM_001177667_cds_13_0_chr2_29993800_f;NM_001177668_cds_13_0_chr2_29993800_f_chr2_29993834_29993856	CAGCTGTGCCCGGCGATGCA	222	119	1.4702	1.52564	0.96366
212086	Sptan1_NM_001076554_cds_14_0_chr2_29994161_f;NM_001177667_cds_14_0_chr2_29994161_f;NM_001177668_cds_14_0_chr2_29994161_f_chr2_29994232_29994254	CTTTCTCAAGGGCATCAATC	18	29	0.119205	0.371795	0.320621
212087	Sptan1_NM_001076554_cds_14_0_chr2_29994161_f;NM_001177667_cds_14_0_chr2_29994161_f;NM_001177668_cds_14_0_chr2_29994161_f_chr2_29994298_29994320	AGTAGCAGCTCGTATGAATG	205	111	1.35762	1.42308	0.954
212088	Sptan1_NM_001076554_cds_2_0_chr2_29980077_f;NM_001177667_cds_2_0_chr2_29980077_f;NM_001177668_cds_2_0_chr2_29980077_f_chr2_29980107_29980129	GCTGAAGTACAGGCTAACTC	125	57	0.827815	0.730769	1.1328
212089	Sptan1_NM_001076554_cds_2_0_chr2_29980077_f;NM_001177667_cds_2_0_chr2_29980077_f;NM_001177668_cds_2_0_chr2_29980077_f_chr2_29980180_29980202	ACTTTGCATCTGAAACCATC	78	29	0.516556	0.371795	1.38936
212090	Sptan1_NM_001076554_cds_5_0_chr2_29986165_f;NM_001177667_cds_5_0_chr2_29986165_f;NM_001177668_cds_5_0_chr2_29986165_f_chr2_29986202_29986224	AGGATGAGGTGAATGCAGCA	77	47	0.509934	0.602564	0.846273
212091	Sptan1_NM_001076554_cds_6_0_chr2_29986395_f;NM_001177667_cds_6_0_chr2_29986395_f;NM_001177668_cds_6_0_chr2_29986395_f_chr2_29986482_29986504	AGCTCTGCTTCGAAAGCATG	23	44	0.152318	0.564103	0.270018
212092	Sptan1_NM_001076554_cds_7_0_chr2_29986778_f;NM_001177667_cds_7_0_chr2_29986778_f;NM_001177668_cds_7_0_chr2_29986778_f_chr2_29986837_29986859	CCTCTCGCTTCACCTGGATC	162	122	1.07285	1.5641	0.685919
212093	Sptan1_NM_001177667_utr3_56_0_chr2_30031097_f_chr2_30031122_30031144	CAGGGCAAGCAGTGTAGGTC	86	78	0.569536	1	0.569536
212094	Sptan1_NM_001177667_utr3_56_0_chr2_30031097_f_chr2_30031207_30031229	CACTGGAAAGTAACACTGTC	486	123	3.21854	1.57692	2.04103
212095	Sptan1_NM_001177667_utr3_56_0_chr2_30031097_f_chr2_30031224_30031246	AAGCAGGCTTATGGTTACAC	12	53	0.0794702	0.679487	0.116956
212096	Sptb_NM_013675_cds_33_0_chr12_76632380_r_chr12_76632439_76632461	CCTTGTAGAGGTCGCTGATG	231	147	1.5298	1.88462	0.811731
212097	Sptb_NM_013675_cds_33_0_chr12_76632380_r_chr12_76632461_76632483	GCAGGACACTCGAGCCAGGT	176	173	1.16556	2.21795	0.525514
212098	Sptb_NM_013675_cds_33_0_chr12_76632380_r_chr12_76632482_76632504	GGAGTTCACCCATTTCGTAA	141	106	0.933775	1.35897	0.687117
212099	Sptb_NM_013675_cds_33_0_chr12_76632380_r_chr12_76632490_76632512	GAAGAAAACCTTTACGAAAT	41	27	0.271523	0.346154	0.7844
212100	Sptb_NM_013675_cds_34_0_chr12_76649777_r_chr12_76649780_76649802	GAGGTCACGGATCAAGGCCT	160	95	1.0596	1.21795	0.86999
212101	Sptb_NM_013675_cds_34_0_chr12_76649777_r_chr12_76649826_76649848	GTCATTATCCAGTTCGTCAT	575	245	3.80795	3.14103	1.21233
212102	Sptb_NM_013675_cds_34_0_chr12_76649777_r_chr12_76649828_76649850	CATTATCCAGTTCGTCATCG	291	261	1.92715	3.34615	0.575931
212103	Sptb_NM_013675_cds_34_0_chr12_76649777_r_chr12_76649834_76649856	GGATGCCCCCGATGACGAAC	172	62	1.13907	0.794872	1.43303
212104	Sptb_NM_013675_cds_34_0_chr12_76649777_r_chr12_76649852_76649874	CATCCCAGCGGGCGTTAATC	136	100	0.900662	1.28205	0.702517
212105	Sptb_NM_013675_cds_34_0_chr12_76649777_r_chr12_76649856_76649878	TCAGCCGGATTAACGCCCGC	225	128	1.49007	1.64103	0.908009
212106	Sptb_NM_013675_cds_34_0_chr12_76649777_r_chr12_76649863_76649885	GCGTTAATCCGGCTGAATGG	263	105	1.74172	1.34615	1.29385
212107	Sptb_NM_013675_cds_34_0_chr12_76649777_r_chr12_76649867_76649889	TAATCCGGCTGAATGGTGGC	370	169	2.45033	2.16667	1.13092
212108	Sptb_NM_013675_cds_34_0_chr12_76649777_r_chr12_76649893_76649915	GCCACGGAGTTTGAAAACGT	281	200	1.86093	2.5641	0.725762
212109	Sptbn1_NM_009260_cds_25_0_chr11_30149500_r;NM_175836_cds_29_0_chr11_30149500_r_chr11_30149503_30149525	CAGGGTCTAACAGTTTAGTG	54	31	0.357616	0.397436	0.899808
212110	Sptbn1_NM_009260_cds_26_0_chr11_30149930_r;NM_175836_cds_30_0_chr11_30149930_r_chr11_30149959_30149981	CATGCCATCCCTCCAGCTAG	120	66	0.794702	0.846154	0.939193
212111	Sptbn1_NM_009260_cds_26_0_chr11_30149930_r;NM_175836_cds_30_0_chr11_30149930_r_chr11_30149971_30149993	TTCACAATTTCACCACTAGC	1	4	0.00662252	0.0512821	0.129139
212112	Sptbn1_NM_009260_cds_27_0_chr11_30151556_r;NM_175836_cds_31_0_chr11_30151556_r_chr11_30151593_30151615	CAAAGAGAAAAAGTCTGCTA	123	78	0.81457	1	0.81457
212113	Sptbn1_NM_009260_cds_27_0_chr11_30151556_r;NM_175836_cds_31_0_chr11_30151556_r_chr11_30151629_30151651	TTAGATCCAGGATATTAGTG	7	18	0.0463576	0.230769	0.200883
212114	Sptbn1_NM_009260_cds_28_0_chr11_30154229_r;NM_175836_cds_32_0_chr11_30154229_r_chr11_30154255_30154277	TGAGGCCGAGGGTCAGCCGG	303	197	2.00662	2.52564	0.7945
212115	Sptbn1_NM_009260_cds_28_0_chr11_30154229_r;NM_175836_cds_32_0_chr11_30154229_r_chr11_30154373_30154395	GATCCGCATCCGTCCCTTAG	330	121	2.18543	1.55128	1.40879
212116	Sptbn1_NM_009260_cds_28_0_chr11_30154229_r;NM_175836_cds_32_0_chr11_30154229_r_chr11_30154386_30154408	TTTCAGCCTAAACCCACTAA	70	37	0.463576	0.474359	0.977269
212117	Sptbn1_NM_009260_cds_29_0_chr11_30159294_r;NM_175836_cds_33_0_chr11_30159294_r_chr11_30159357_30159379	GTACAGGTCTGTGATTCGGC	461	163	3.05298	2.08974	1.46094
212118	Sptbn1_NM_009260_cds_29_0_chr11_30159294_r;NM_175836_cds_33_0_chr11_30159294_r_chr11_30159371_30159393	TTCGGCAGGACACTCTCGCA	127	83	0.84106	1.0641	0.790393
212119	Sptbn1_NM_009260_cds_29_0_chr11_30159294_r;NM_175836_cds_33_0_chr11_30159294_r_chr11_30159374_30159396	GGCAGGACACTCTCGCAAGG	339	141	2.24503	1.80769	1.24193
212120	Sptbn1_NM_009260_cds_29_0_chr11_30159294_r;NM_175836_cds_33_0_chr11_30159294_r_chr11_30159375_30159397	GCAGGACACTCTCGCAAGGT	346	224	2.29139	2.87179	0.797895
212121	Sptbn1_NM_009260_cds_29_0_chr11_30159294_r;NM_175836_cds_33_0_chr11_30159294_r_chr11_30159390_30159412	AAGGTGGGAATTGACCCACT	108	40	0.715232	0.512821	1.3947
212122	Sptbn1_NM_009260_cds_30_0_chr11_30197724_r_chr11_30197747_30197769	TCCAGTTGGTTGTAGTTGTA	57	42	0.377483	0.538462	0.701041
212123	Sptbn1_NM_175836_cds_34_0_chr11_30219579_r_chr11_30219588_30219610	CTTTGAGCGCTCCCGCATCA	78	59	0.516556	0.75641	0.682905
212124	Sptbn2_NM_021287_cds_2_0_chr19_4724080_f_chr19_4724113_4724135	CAGGTGGGAGTTCACCCACT	267	145	1.76821	1.85897	0.951176
212125	Sptbn2_NM_021287_cds_2_0_chr19_4724080_f_chr19_4724136_4724158	GCCCGGGTGACATGCCGGGT	234	136	1.54967	1.74359	0.888781
212126	Sptbn2_NM_021287_cds_2_0_chr19_4724080_f_chr19_4724137_4724159	TCCCACCCGGCATGTCACCC	427	291	2.82781	3.73077	0.757971
212127	Sptbn2_NM_021287_cds_2_0_chr19_4724080_f_chr19_4724162_4724184	CGTCCCGCAGGTCGCTGTAC	44	79	0.291391	1.01282	0.287702
212128	Sptbn2_NM_021287_cds_3_0_chr19_4724630_f_chr19_4724647_4724669	CCAGGCAGTGAATCCGCATT	393	191	2.60265	2.44872	1.06286
212129	Sptbn2_NM_021287_cds_3_0_chr19_4724630_f_chr19_4724647_4724669	CCGAATGCGGATTCACTGCC	684	233	4.5298	2.98718	1.51641
212130	Sptbn2_NM_021287_cds_3_0_chr19_4724630_f_chr19_4724760_4724782	GTCTGACCCTTGGGCTAGTG	45	39	0.298013	0.5	0.596026
212131	Sptbn2_NM_021287_cds_3_0_chr19_4724630_f_chr19_4724767_4724789	TGATGGTCCACACTAGCCCA	224	124	1.48344	1.58974	0.933134
212132	Sptbn2_NM_021287_cds_5_0_chr19_4726140_f_chr19_4726144_4726166	AAGTTGTGCACATTGACATT	340	196	2.25166	2.51282	0.896067
212133	Sptbn2_NM_021287_cds_6_0_chr19_4726582_f_chr19_4726588_4726610	TCAGGGACTCAAAATCCAAC	22	42	0.145695	0.538462	0.270577
212134	Sptbn2_NM_021287_cds_7_0_chr19_4729062_f_chr19_4729080_4729102	GGTGATGATAGACTTCTCGT	428	231	2.83444	2.96154	0.957083
212135	Sptbn2_NM_021287_cds_7_0_chr19_4729062_f_chr19_4729110_4729132	GGAGAAGTAGTGGTAGTAAG	133	69	0.880795	0.884615	0.995681
212136	Sptbn2_NM_021287_cds_8_0_chr19_4729302_f_chr19_4729396_4729418	GGCCAGCTGTCGGTCATTGA	388	313	2.56954	4.01282	0.640332
212137	Sptbn2_NM_021287_cds_8_0_chr19_4729302_f_chr19_4729397_4729419	TGGCCAGCTGTCGGTCATTG	71	17	0.470199	0.217949	2.15738
212138	Sptbn4_NM_001199234_cds_11_0_chr7_27370402_r;NM_001199235_cds_11_0_chr7_27370402_r;NM_001199236_cds_11_0_chr7_27370402_r_chr7_27370560_27370582	CCAAGTGGATCGCCTCTATG	203	117	1.34437	1.5	0.896247
212139	Sptbn4_NM_001199234_cds_12_0_chr7_27371874_r;NM_001199235_cds_12_0_chr7_27371874_r;NM_001199236_cds_12_0_chr7_27371874_r_chr7_27371902_27371924	CCAGCTGTCACGCCAGTGCC	188	79	1.24503	1.01282	1.22927
212140	Sptbn4_NM_001199234_cds_13_0_chr7_27372097_r;NM_001199235_cds_13_0_chr7_27372097_r;NM_001199236_cds_13_0_chr7_27372097_r_chr7_27372159_27372181	GGAACAGTACTACTTTGACG	154	154	1.01987	1.97436	0.516556
212141	Sptbn4_NM_001199234_cds_13_0_chr7_27372097_r;NM_001199235_cds_13_0_chr7_27372097_r;NM_001199236_cds_13_0_chr7_27372097_r_chr7_27372199_27372221	CAGCGTCTGCTGCCGCCGTT	75	9	0.496689	0.115385	4.30464
212142	Sptbn4_NM_001199234_cds_13_0_chr7_27372097_r;NM_001199235_cds_13_0_chr7_27372097_r;NM_001199236_cds_13_0_chr7_27372097_r_chr7_27372214_27372236	GGCTGCGGGAAGCGGCCGAA	81	19	0.536424	0.24359	2.20216
212143	Sptbn4_NM_001199234_cds_13_0_chr7_27372097_r;NM_001199235_cds_13_0_chr7_27372097_r;NM_001199236_cds_13_0_chr7_27372097_r_chr7_27372262_27372284	TTGGCCACGGCGCACCGCTT	290	83	1.92053	1.0641	1.80484
212144	Sptbn4_NM_001199234_cds_15_0_chr7_27375373_r;NM_001199235_cds_15_0_chr7_27375373_r;NM_001199236_cds_15_0_chr7_27375373_r_chr7_27375373_27375395	CAGTTCATCGTCCAGGTCGT	182	252	1.2053	3.23077	0.373068
212145	Sptbn4_NM_001199234_cds_15_0_chr7_27375373_r;NM_001199235_cds_15_0_chr7_27375373_r;NM_001199236_cds_15_0_chr7_27375373_r_chr7_27375420_27375442	GGAGCGACGCCGCTTGTTGC	830	302	5.49669	3.87179	1.41967
212146	Sptbn4_NM_001199234_cds_15_0_chr7_27375373_r;NM_001199235_cds_15_0_chr7_27375373_r;NM_001199236_cds_15_0_chr7_27375373_r_chr7_27375428_27375450	AAGCGGCGTCGCTCCTGCAA	174	109	1.15232	1.39744	0.824594
212147	Sptbn4_NM_001199234_cds_15_0_chr7_27375373_r;NM_001199235_cds_15_0_chr7_27375373_r;NM_001199236_cds_15_0_chr7_27375373_r_chr7_27375537_27375559	GGGCGAGCTTCAGGCGCAGA	129	149	0.854305	1.91026	0.44722
212148	Sptbn4_NM_001199234_cds_16_0_chr7_27391433_r;NM_001199235_cds_16_0_chr7_27391433_r;NM_001199236_cds_16_0_chr7_27391433_r_chr7_27391568_27391590	CTCGAAGAGCTGGCGCGCCT	324	201	2.1457	2.57692	0.832658
212149	Sptbn4_NM_001199234_cds_16_0_chr7_27391433_r;NM_001199235_cds_16_0_chr7_27391433_r;NM_001199236_cds_16_0_chr7_27391433_r_chr7_27391635_27391657	GCCTCTGTGCGCAAGAAATT	177	124	1.17219	1.58974	0.737342
212150	Sptbn4_NM_001199234_cds_17_0_chr7_27394158_r;NM_001199235_cds_17_0_chr7_27394158_r;NM_001199236_cds_17_0_chr7_27394158_r_chr7_27394172_27394194	GGCTCAGAATAAGGAGTGGC	4	30	0.0264901	0.384615	0.0688742
212151	Sptbn4_NM_001199234_cds_17_0_chr7_27394158_r;NM_001199235_cds_17_0_chr7_27394158_r;NM_001199236_cds_17_0_chr7_27394158_r_chr7_27394261_27394283	AAGATGCTGATGGCTCGTGA	128	64	0.847682	0.820513	1.03311
212152	Sptbn4_NM_032610_cds_32_0_chr7_27433048_r_chr7_27433071_27433093	AGACCAGCCCCAGCGTCAGT	385	297	2.54967	3.80769	0.66961
212153	Sptbn4_NM_032610_cds_32_0_chr7_27433048_r_chr7_27433074_27433096	CCAGCCCCAGCGTCAGTCGG	330	243	2.18543	3.11538	0.701496
212154	Sptbn4_NM_032610_cds_32_0_chr7_27433048_r_chr7_27433078_27433100	GGAACCACCGACTGACGCTG	130	95	0.860927	1.21795	0.706867
212155	Sptbn4_NM_032610_cds_32_0_chr7_27433048_r_chr7_27433182_27433204	CCGCATGCGGATCCACTCGC	781	249	5.17219	3.19231	1.6202
212156	Sptbn4_NM_032610_cds_32_0_chr7_27433048_r_chr7_27433205_27433227	CCCTAGCCGAGGCCCACTCG	48	10	0.317881	0.128205	2.47947
212157	Sptbn4_NM_032610_cds_33_0_chr7_27434206_r_chr7_27434251_27434273	TGTATGCAGACCTTCGGGAC	33	87	0.218543	1.11538	0.195935
212158	Sptbn4_NM_032610_cds_33_0_chr7_27434206_r_chr7_27434253_27434275	CGTCCCGAAGGTCTGCATAC	50	72	0.331126	0.923077	0.35872
212159	Sptbn4_NM_032610_cds_33_0_chr7_27434206_r_chr7_27434265_27434287	CTGCATACAGGTCTCCAATG	373	79	2.4702	1.01282	2.43893
212160	Sptbn4_NM_032610_cds_34_0_chr7_27442395_r_chr7_27442488_27442510	CAACAACCCTTCAGCTCGCT	180	84	1.19205	1.07692	1.10691
212161	Sptbn4_NM_032610_cds_34_0_chr7_27442395_r_chr7_27442505_27442527	TTGTTGTTGTTGGAGACTGC	29	41	0.192053	0.525641	0.365369
212162	Sptbn4_NM_032610_cds_34_0_chr7_27442395_r_chr7_27442545_27442567	AATGGCACAAGTACCAGGGG	138	60	0.913907	0.769231	1.18808
212163	Sptbn4_NM_032610_cds_34_0_chr7_27442395_r_chr7_27442547_27442569	TCCCCTGGTACTTGTGCCAT	703	297	4.65563	3.80769	1.22269
212164	Sptbn4_NM_032610_cds_34_0_chr7_27442395_r_chr7_27442548_27442570	CCCAATGGCACAAGTACCAG	230	91	1.52318	1.16667	1.30558
212165	Sptbn4_NM_032610_cds_34_0_chr7_27442395_r_chr7_27442549_27442571	CCCTGGTACTTGTGCCATTG	389	198	2.57616	2.53846	1.01485
212166	Sptbn4_NM_032610_utr3_0_0_chr7_27356383_r_chr7_27356582_27356604	ATTTACAGCTAGAATCGGGG	171	101	1.13245	1.29487	0.874566
212167	Sptbn4_NM_032610_utr3_0_0_chr7_27356383_r_chr7_27356643_27356665	TTAAAAGCCTTCGCGGATGC	135	14	0.89404	0.179487	4.98108
212168	Sptbn4_NM_032610_utr3_0_0_chr7_27356383_r_chr7_27356709_27356731	TAAGTCAGGAATTAACCGCA	169	138	1.11921	1.76923	0.632594
212169	Sptbn4_NM_032610_utr3_0_0_chr7_27356383_r_chr7_27356732_27356754	CTCTGAGATGGCGGAGTACA	89	52	0.589404	0.666667	0.884106
212170	Sptbn4_NM_032610_utr3_0_0_chr7_27356383_r_chr7_27356935_27356957	GCTGGAGTGGCGAGGGATCT	383	191	2.53642	2.44872	1.03582
212171	Sptbn4_NM_032610_utr3_0_0_chr7_27356383_r_chr7_27356961_27356983	TTGGGGCAGGATCTGACGAT	612	283	4.05298	3.62821	1.11708
212172	Sptbn4_NM_032610_utr3_0_0_chr7_27356383_r_chr7_27356962_27356984	TGGGGCAGGATCTGACGATT	39	36	0.258278	0.461538	0.559603
212173	Sptbn4_NM_032610_utr3_0_0_chr7_27356383_r_chr7_27356966_27356988	GCAGGATCTGACGATTGGGC	108	106	0.715232	1.35897	0.526303
212174	Sptbn4_NM_032610_utr3_0_0_chr7_27356383_r_chr7_27356967_27356989	CAGGATCTGACGATTGGGCA	11	23	0.0728477	0.294872	0.247049
212175	Sptbn4_NM_032610_utr3_0_0_chr7_27356383_r_chr7_27356983_27357005	GGCAGGGAGCTTGGCTCAAC	486	141	3.21854	1.80769	1.78047
212176	Sptbn4_NM_032610_utr3_0_0_chr7_27356383_r_chr7_27357173_27357195	TGGCACATCCGCAGTCATTC	47	28	0.311258	0.358974	0.867077
212177	Sptbn4_NM_032610_utr3_0_0_chr7_27356383_r_chr7_27357181_27357203	CGCAAGGGCCGGAATGACTG	662	293	4.38411	3.75641	1.1671
212178	Sptlc1_NM_009269_cds_10_0_chr13_53367312_r_chr13_53367314_53367336	AATGTGCCATAGAACCCTCG	142	112	0.940397	1.4359	0.65492
212179	Sptlc1_NM_009269_cds_10_0_chr13_53367312_r_chr13_53367347_53367369	TCTTTAAAGAAGTACGGAGT	79	26	0.523179	0.333333	1.56954
212180	Sptlc1_NM_009269_cds_11_0_chr13_53367866_r_chr13_53367865_53367887	GCTGGCCAACCCTCGAGTTA	185	114	1.22517	1.46154	0.838271
212181	Sptlc1_NM_009269_cds_11_0_chr13_53367866_r_chr13_53367929_53367951	TCCATTCACCACGATGTTGT	415	178	2.74834	2.28205	1.20433
212182	Sptlc1_NM_009269_cds_12_0_chr13_53373329_r_chr13_53373329_53373351	CTCAACTACAACATCGTGTC	101	46	0.668874	0.589744	1.13418
212183	Sptlc1_NM_009269_cds_12_0_chr13_53373329_r_chr13_53373336_53373358	CGATGTTGTAGTTGAGAGCA	237	73	1.56954	0.935897	1.67704
212184	Sptlc1_NM_009269_cds_13_0_chr13_53373962_r_chr13_53373985_53374007	CTCTAAAACTTACAAGTTGC	162	34	1.07285	0.435897	2.46124
212185	Sptlc1_NM_009269_cds_13_0_chr13_53373962_r_chr13_53374015_53374037	GTCTGATTATCCAAAGTATT	83	52	0.549669	0.666667	0.824503
212186	Sptlc1_NM_009269_cds_13_0_chr13_53373962_r_chr13_53374044_53374066	TCCAAAATAAGATGGTATGC	44	19	0.291391	0.24359	1.19624
212187	Sptlc1_NM_009269_cds_9_0_chr13_53358761_r_chr13_53358817_53358839	GAAGCCATACGAGTAAATGA	7	56	0.0463576	0.717949	0.0645695
212188	Sptlc2_NM_011479_cds_10_0_chr12_87368931_r_chr12_87369022_87369044	GTGCTCACATATGTGGGCTA	12	14	0.0794702	0.179487	0.442763
212189	Sptlc2_NM_011479_cds_10_0_chr12_87368931_r_chr12_87369028_87369050	GTTGCTGTGCTCACATATGT	61	214	0.403974	2.74359	0.147243
212190	Sptlc2_NM_011479_cds_10_0_chr12_87368931_r_chr12_87369029_87369051	GGTTGCTGTGCTCACATATG	149	52	0.986755	0.666667	1.48013
212191	Sptlc2_NM_011479_cds_11_0_chr12_87388046_r_chr12_87388094_87388116	GCGTCAAGAACGGGGAAGTG	84	36	0.556291	0.461538	1.2053
212192	Sptlc2_NM_011479_cds_11_0_chr12_87388046_r_chr12_87388102_87388124	GAACGGCTGCGTCAAGAACG	17	98	0.112583	1.25641	0.0896067
212193	Sptlc2_NM_011479_cds_11_0_chr12_87388046_r_chr12_87388104_87388126	GCGAACGGCTGCGTCAAGAA	481	134	3.18543	1.71795	1.85421
212194	Sptlc2_NM_011479_cds_11_0_chr12_87388046_r_chr12_87388113_87388135	ACGCAGCCGTTCGCCCGCAT	1043	500	6.90728	6.41026	1.07754
212195	Sptlc2_NM_011479_cds_11_0_chr12_87388046_r_chr12_87388117_87388139	AGCCGTTCGCCCGCATCGGG	187	168	1.23841	2.15385	0.574976
212196	Sptlc2_NM_011479_cds_9_0_chr12_87356548_r_chr12_87356599_87356621	GCTCCAGGCACACTACAGAT	37	217	0.245033	2.78205	0.0880764
212197	Sptlc2_NM_011479_cds_9_0_chr12_87356548_r_chr12_87356681_87356703	GGACTTTGTGTCCTTGTATC	213	90	1.4106	1.15385	1.22252
212198	Sptlc2_NM_011479_utr3_0_0_chr12_87307889_r_chr12_87308107_87308129	ATGTGAGCTAAAAGACTAGC	242	72	1.60265	0.923077	1.7362
212199	Sptlc2_NM_011479_utr3_0_0_chr12_87307889_r_chr12_87308125_87308147	GCAGGCGCGTTCACTGCTTA	366	264	2.42384	3.38462	0.716135
212200	Sptlc2_NM_011479_utr3_0_0_chr12_87307889_r_chr12_87308165_87308187	TTAATGATGCAGACCTAATA	65	15	0.430464	0.192308	2.23841
212201	Sptlc2_NM_011479_utr3_0_0_chr12_87307889_r_chr12_87308688_87308710	GCAATCACGTGTTAGAAGGA	342	291	2.2649	3.73077	0.607087
212202	Sptlc2_NM_011479_utr3_0_0_chr12_87307889_r_chr12_87309058_87309080	CGGAAAACTTATACCACTAA	25	40	0.165563	0.512821	0.322848
212203	Sptlc2_NM_011479_utr3_0_0_chr12_87307889_r_chr12_87309104_87309126	TTGACCAACACTTGCCTTTA	89	49	0.589404	0.628205	0.938235
212204	Sptlc2_NM_011479_utr3_0_0_chr12_87307889_r_chr12_87309105_87309127	TGACCAACACTTGCCTTTAA	290	111	1.92053	1.42308	1.34956
212205	Sptlc2_NM_011479_utr3_0_0_chr12_87307889_r_chr12_87309158_87309180	AGAGGCTGTCGTAACTTTAG	87	71	0.576159	0.910256	0.632963
212206	Sptlc2_NM_011479_utr3_0_0_chr12_87307889_r_chr12_87309161_87309183	GGCTGTCGTAACTTTAGAGG	332	81	2.19868	1.03846	2.11724
212207	Sptlc2_NM_011479_utr3_0_0_chr12_87307889_r_chr12_87309162_87309184	GCTGTCGTAACTTTAGAGGT	239	125	1.58278	1.60256	0.987656
212208	Sptlc2_NM_011479_utr3_0_0_chr12_87307889_r_chr12_87309187_87309209	TCCCTGAGATCTAAGCCTAA	191	65	1.2649	0.833333	1.51788
212209	Sptlc2_NM_011479_utr3_0_0_chr12_87307889_r_chr12_87309213_87309235	TGAAGATGTATCCAACGTTT	174	77	1.15232	0.987179	1.16728
212210	Sptlc2_NM_011479_utr3_0_0_chr12_87307889_r_chr12_87309301_87309323	AGAGAGAGACCAGTCTTAGG	290	126	1.92053	1.61538	1.1889
212211	Sptlc2_NM_011479_utr3_0_0_chr12_87307889_r_chr12_87309404_87309426	ATTGACTTGACTGGTTAAAT	85	41	0.562914	0.525641	1.07091
212212	Sptlc2_NM_011479_utr3_0_0_chr12_87307889_r_chr12_87309414_87309436	CTGGTTAAATAGGGATTACA	29	20	0.192053	0.25641	0.749007
212213	Sptlc2_NM_011479_utr3_0_0_chr12_87307889_r_chr12_87309451_87309473	CTTCTGCTGACTTTCCGCCC	582	201	3.8543	2.57692	1.4957
212214	Sptlc2_NM_011479_utr3_0_0_chr12_87307889_r_chr12_87309496_87309518	GCCAGTGAGTCTCTCTCGGT	1033	500	6.84106	6.41026	1.06721
212215	Sptlc2_NM_011479_utr3_0_0_chr12_87307889_r_chr12_87309596_87309618	ATCACGCTGACCCTTGCCTG	1177	499	7.7947	6.39744	1.21841
212216	Sptlc3_NM_175467_cds_1_0_chr2_139494206_f_chr2_139494210_139494232	AACAGCACTGTCGTTCAGAT	447	102	2.96026	1.30769	2.26373
212217	Sptlc3_NM_175467_cds_1_0_chr2_139494206_f_chr2_139494218_139494240	AACGACAGTGCTGTTACAAA	153	145	1.01325	1.85897	0.545056
212218	Sptlc3_NM_175467_cds_1_0_chr2_139494206_f_chr2_139494219_139494241	ACGACAGTGCTGTTACAAAT	513	217	3.39735	2.78205	1.22117
212219	Sptlc3_NM_175467_cds_2_0_chr2_139537559_f_chr2_139537637_139537659	ACTTACATGGGATATGGAAT	175	74	1.15894	0.948718	1.22159
212220	Sptlc3_NM_175467_cds_2_0_chr2_139537559_f_chr2_139537649_139537671	TATGGAATTGGAATCCTATT	319	94	2.11258	1.20513	1.75299
212221	Sptlc3_NM_175467_cds_2_0_chr2_139537559_f_chr2_139537663_139537685	AGTCTCTGAGATAGCCGAAT	40	95	0.264901	1.21795	0.217497
212222	Sptlc3_NM_175467_cds_2_0_chr2_139537559_f_chr2_139537678_139537700	CAGAGACTTTATGAGAAACT	242	132	1.60265	1.69231	0.94702
212223	Sptlc3_NM_175467_cds_4_0_chr2_139547160_f_chr2_139547223_139547245	AGGGAAATATGATGATTCGA	133	24	0.880795	0.307692	2.86258
212224	Sptlc3_NM_175467_cds_4_0_chr2_139547160_f_chr2_139547235_139547257	TGATTCGATGGTGAGAGTTA	101	24	0.668874	0.307692	2.17384
212225	Sptlc3_NM_175467_cds_5_0_chr2_139566574_f_chr2_139566572_139566594	AGGTACCTTGGATATACACA	122	49	0.807947	0.628205	1.28612
212226	Sptlc3_NM_175467_cds_5_0_chr2_139566574_f_chr2_139566577_139566599	CAACTCCTTGTGTATATCCA	239	137	1.58278	1.75641	0.901146
212227	Sptlc3_NM_175467_cds_5_0_chr2_139566574_f_chr2_139566578_139566600	CTTGGATATACACAAGGAGT	93	42	0.615894	0.538462	1.1438
212228	Sptssa_NM_134054_cds_0_0_chr12_54646432_r_chr12_54646510_54646532	CGATGCTGGTTTCCGTGGTG	651	306	4.31126	3.92308	1.09895
212229	Sptssa_NM_134054_cds_1_0_chr12_54656372_r_chr12_54656454_54656476	GCATGGCGCTGGCGCGAGCA	33	65	0.218543	0.833333	0.262252
212230	Sptssb_NM_001286959_cds_0_0_chr3_69820731_r_chr3_69820725_69820747	TCCTGCCTGGAGTATGAGAT	145	149	0.960265	1.91026	0.502689
212231	Spty2d1_NM_175318_cds_3_0_chr7_46997472_r_chr7_46998065_46998087	AGTCCAGGTGTCAGACAACC	185	68	1.22517	0.871795	1.40534
212232	Spty2d1_NM_175318_cds_3_0_chr7_46997472_r_chr7_46998274_46998296	ACCCTCCCGAAGTGAGGGCT	54	44	0.357616	0.564103	0.633955
212233	Spty2d1_NM_175318_cds_3_0_chr7_46997472_r_chr7_46998275_46998297	ACCCAGCCCTCACTTCGGGA	196	197	1.29801	2.52564	0.513934
212234	Spty2d1_NM_175318_cds_3_0_chr7_46997472_r_chr7_46998276_46998298	CACCCAGCCCTCACTTCGGG	656	376	4.34437	4.82051	0.901226
212235	Spty2d1_NM_175318_cds_3_0_chr7_46997472_r_chr7_46998315_46998337	CCTGCCAGGCGAGAGGACCA	211	132	1.39735	1.69231	0.825707
212236	Spty2d1_NM_175318_cds_3_0_chr7_46997472_r_chr7_46998322_46998344	CCAAATCCCTGCCAGGCGAG	91	99	0.602649	1.26923	0.474814
212237	Spty2d1_NM_175318_cds_3_0_chr7_46997472_r_chr7_46998466_46998488	ACCCATGATGTCTTTATGAG	305	155	2.01987	1.98718	1.01645
212238	Spty2d1_NM_175318_cds_3_0_chr7_46997472_r_chr7_46998512_46998534	GGTAGTTTGGCATCGGGTTC	78	96	0.516556	1.23077	0.419702
212239	Spty2d1_NM_175318_cds_3_0_chr7_46997472_r_chr7_46998671_46998693	TCAGTGAAGTTCATGGGTGA	27	117	0.178808	1.5	0.119205
212240	Spty2d1_NM_175318_cds_3_0_chr7_46997472_r_chr7_46998774_46998796	AGACTTCATAGACTACAATC	23	77	0.152318	0.987179	0.154296
212241	Spty2d1_NM_175318_cds_4_0_chr7_46999771_r_chr7_46999770_46999792	GAAGAGGAGCTTAGACAAAA	58	46	0.384106	0.589744	0.65131
212242	Spty2d1_NM_175318_cds_5_0_chr7_47008075_r_chr7_47008074_47008096	ACAAGGTGTCAACCACGTAC	2	17	0.013245	0.217949	0.0607713
212243	Spty2d1_NM_175318_cds_5_0_chr7_47008075_r_chr7_47008091_47008113	TTGATCGCTTCCAAAGGACA	359	52	2.37748	0.666667	3.56623
212244	Spty2d1_NM_175318_cds_5_0_chr7_47008075_r_chr7_47008095_47008117	GTCCTTTGGAAGCGATCAAG	55	51	0.364238	0.653846	0.557071
212245	Spz1_NM_030237_cds_0_0_chr13_92574830_r_chr13_92575220_92575242	CTTGGTGGATAGCCCATTGT	366	169	2.42384	2.16667	1.1187
212246	Spz1_NM_030237_cds_0_0_chr13_92574830_r_chr13_92575276_92575298	TAGTTTCTTGGGTTTCGTTC	46	63	0.304636	0.807692	0.377168
212247	Spz1_NM_030237_cds_0_0_chr13_92574830_r_chr13_92575313_92575335	ACGAACTCAGCGAACTAATG	152	121	1.00662	1.55128	0.648897
212248	Spz1_NM_030237_cds_0_0_chr13_92574830_r_chr13_92575400_92575422	GTACTCTCCGCGAAGGTGAA	185	22	1.22517	0.282051	4.34377
212249	Spz1_NM_030237_cds_0_0_chr13_92574830_r_chr13_92575413_92575435	AGGTGAAGGGATCCATTCCG	13	74	0.0860927	0.948718	0.0907464
212250	Spz1_NM_030237_cds_0_0_chr13_92574830_r_chr13_92575510_92575532	GTACCATGTTCTTAGCACTC	31	52	0.205298	0.666667	0.307947
212251	Spz1_NM_030237_cds_0_0_chr13_92574830_r_chr13_92575687_92575709	TGAAGAGAAGTCTACAGTTG	156	67	1.03311	0.858974	1.20273
212252	Spz1_NM_030237_cds_0_0_chr13_92574830_r_chr13_92575689_92575711	GTTGAAGAGAAGTCTACAGT	431	169	2.8543	2.16667	1.31737
212253	Spz1_NM_030237_cds_0_0_chr13_92574830_r_chr13_92575818_92575840	AAGGAGTGGTAGCAGACAGT	104	57	0.688742	0.730769	0.942489
212254	Spz1_NM_030237_cds_0_0_chr13_92574830_r_chr13_92575837_92575859	TGGGGAGTGATCCGATTTCA	197	45	1.30464	0.576923	2.26137
212255	Spz1_NM_030237_cds_0_0_chr13_92574830_r_chr13_92575840_92575862	GGAGTGATCCGATTTCAAGG	114	36	0.754967	0.461538	1.63576
212256	Spz1_NM_030237_cds_0_0_chr13_92574830_r_chr13_92575947_92575969	GAGTTGTCTGTGTCCGACAT	482	184	3.19205	2.35897	1.35315
212257	Spz1_NM_030237_cds_0_0_chr13_92574830_r_chr13_92575948_92575970	AGTTGTCTGTGTCCGACATT	266	159	1.76159	2.03846	0.864176
212258	Sqle_NM_009270_cds_0_0_chr15_59315845_f_chr15_59315935_59315957	GTGCTGGTGTTCCTGTCGCT	280	165	1.8543	2.11538	0.87658
212259	Sqle_NM_009270_cds_0_0_chr15_59315845_f_chr15_59315972_59315994	ACCGCTGTCGCCATCGACAC	57	68	0.377483	0.871795	0.432996
212260	Sqle_NM_009270_cds_0_0_chr15_59315845_f_chr15_59315982_59316004	CAAGGAGGCCCCCGTGTCGA	881	359	5.83444	4.60256	1.26765
212261	Sqle_NM_009270_cds_0_0_chr15_59315845_f_chr15_59316023_59316045	ATCCGAGAAGGCAGCGAACT	100	78	0.662252	1	0.662252
212262	Sqle_NM_009270_cds_0_0_chr15_59315845_f_chr15_59316035_59316057	AGCAGAGAGAATATCCGAGA	134	92	0.887417	1.17949	0.752375
212263	Sqle_NM_009270_cds_0_0_chr15_59315845_f_chr15_59316049_59316071	CTCTCTGCTTTGCCTCTTAT	378	71	2.50331	0.910256	2.75012
212264	Sqle_NM_009270_cds_1_0_chr15_59317796_f_chr15_59317814_59317836	CTTTCAGAAACGACATTAAC	129	61	0.854305	0.782051	1.09239
212265	Sqle_NM_009270_cds_1_0_chr15_59317796_f_chr15_59317845_59317867	CACGAACGAGGTCGACACTG	505	188	3.34437	2.41026	1.38756
212266	Sqle_NM_009270_cds_1_0_chr15_59317796_f_chr15_59317849_59317871	AGTGTCGACCTCGTTCGTGA	603	352	3.99338	4.51282	0.884896
212267	Sqle_NM_009270_cds_1_0_chr15_59317796_f_chr15_59317855_59317877	GACCTCGTTCGTGACGGACC	123	86	0.81457	1.10256	0.738796
212268	Sqle_NM_009270_cds_1_0_chr15_59317796_f_chr15_59317877_59317899	GAAGTGATCATCGTGGGATC	85	132	0.562914	1.69231	0.332631
212269	Sqle_NM_009270_cds_1_0_chr15_59317796_f_chr15_59317965_59317987	GAGATTTAAAAGAGCCCGAC	47	21	0.311258	0.269231	1.1561
212270	Sqle_NM_009270_cds_1_0_chr15_59317796_f_chr15_59317975_59317997	AGAGCCCGACAGGATAGTTG	49	47	0.324503	0.602564	0.538537
212271	Sqrdl_NM_001162503_cds_1_0_chr2_122784961_f;NM_021507_cds_1_0_chr2_122784961_f_chr2_122784991_122785013	CAGGCAAAGAGCCGGGCACG	59	68	0.390728	0.871795	0.448189
212272	Sqrdl_NM_001162503_cds_1_0_chr2_122784961_f;NM_021507_cds_1_0_chr2_122784961_f_chr2_122785042_122785064	GGACCCCTCCAATTGCATAC	13	23	0.0860927	0.294872	0.291967
212273	Sqrdl_NM_001162503_cds_1_0_chr2_122784961_f;NM_021507_cds_1_0_chr2_122784961_f_chr2_122785050_122785072	AGCAGGCTCCTGTATGCAAT	212	80	1.40397	1.02564	1.36887
212274	Sqrdl_NM_001162503_cds_1_0_chr2_122784961_f;NM_021507_cds_1_0_chr2_122784961_f_chr2_122785130_122785152	CCATGGCCACTCGAATGAAG	198	62	1.31126	0.794872	1.64965
212275	Sqrdl_NM_001162503_cds_1_0_chr2_122784961_f;NM_021507_cds_1_0_chr2_122784961_f_chr2_122785130_122785152	CCTCTTCATTCGAGTGGCCA	179	61	1.18543	0.782051	1.5158
212276	Sqrdl_NM_001162503_cds_2_0_chr2_122787458_f;NM_021507_cds_2_0_chr2_122787458_f_chr2_122787470_122787492	CAGCCAATCTGGACACTAGT	120	150	0.794702	1.92308	0.413245
212277	Sqrdl_NM_001162503_cds_2_0_chr2_122787458_f;NM_021507_cds_2_0_chr2_122787458_f_chr2_122787476_122787498	ATCTGGACACTAGTGGGCGC	15	103	0.0993377	1.32051	0.0752266
212278	Sqrdl_NM_001162503_cds_2_0_chr2_122787458_f;NM_021507_cds_2_0_chr2_122787458_f_chr2_122787556_122787578	GCAGTGGATTCAAGATAGAG	114	27	0.754967	0.346154	2.18102
212279	Sqrdl_NM_001162503_cds_2_0_chr2_122787458_f;NM_021507_cds_2_0_chr2_122787458_f_chr2_122787559_122787581	GTGGATTCAAGATAGAGTGG	1	8	0.00662252	0.102564	0.0645695
212280	Sqrdl_NM_001162503_cds_2_0_chr2_122787458_f;NM_021507_cds_2_0_chr2_122787458_f_chr2_122787589_122787611	TGCGGATACAGTTCTCGTCT	710	267	4.70199	3.42308	1.37361
212281	Sqrdl_NM_001162503_cds_3_0_chr2_122792350_f;NM_021507_cds_3_0_chr2_122792350_f_chr2_122792364_122792386	GGATTCCAAGAGCGATGATA	20	37	0.13245	0.474359	0.27922
212282	Sqrdl_NM_001162503_cds_4_0_chr2_122798038_f;NM_021507_cds_4_0_chr2_122798038_f_chr2_122798056_122798078	GGCTTTGCTTATCCCAAAAT	134	97	0.887417	1.24359	0.713593
212283	Sqrdl_NM_001162503_cds_4_0_chr2_122798038_f;NM_021507_cds_4_0_chr2_122798038_f_chr2_122798161_122798183	GCACACTTCACCGGAGTGTT	448	251	2.96689	3.21795	0.921981
212284	Sqrdl_NM_001162503_cds_5_0_chr2_122799762_f;NM_021507_cds_5_0_chr2_122799762_f_chr2_122799775_122799797	GTTGAAGATGATGTTTGCCT	574	198	3.80132	2.53846	1.49749
212285	Sqstm1_NM_011018_cds_4_0_chr11_50207160_r_chr11_50207281_50207303	AGAGCTTCTCTCATAGCCGC	72	51	0.476821	0.653846	0.729256
212286	Sqstm1_NM_011018_cds_5_0_chr11_50207407_r_chr11_50207469_50207491	TCCCCTCGCACACGCTGCAC	268	204	1.77483	2.61538	0.678613
212287	Sqstm1_NM_011018_cds_5_0_chr11_50207407_r_chr11_50207481_50207503	CGCTGCACAGGTCGTAGTCT	266	87	1.76159	1.11538	1.57936
212288	Sqstm1_NM_011018_cds_5_0_chr11_50207407_r_chr11_50207562_50207584	CATTGGGGTGCACCATGTTT	168	268	1.11258	3.4359	0.323811
212289	Sqstm1_NM_011018_cds_5_0_chr11_50207407_r_chr11_50207564_50207586	TTGGGGTGCACCATGTTTCG	81	91	0.536424	1.16667	0.459792
212290	Sqstm1_NM_011018_cds_5_0_chr11_50207407_r_chr11_50207574_50207596	TCAGGAGGCACCCCGAAACA	581	115	3.84768	1.47436	2.60973
212291	Sqstm1_NM_011018_cds_5_0_chr11_50207407_r_chr11_50207601_50207623	ATGGTGGGCGATGTTCCCGC	94	89	0.622517	1.14103	0.545576
212292	Sqstm1_NM_011018_cds_6_0_chr11_50207821_r_chr11_50207815_50207837	CTTTACCTTTAATGTAGATG	5	29	0.0331126	0.371795	0.0890614
212293	Sqstm1_NM_011018_cds_6_0_chr11_50207821_r_chr11_50207820_50207842	ATCTTCCGCATCTACATTAA	282	189	1.86755	2.42308	0.770735
212294	Sqstm1_NM_011018_cds_7_0_chr11_50210553_r_chr11_50210547_50210569	CCTCACCGCGGTAGTGCGCC	455	274	3.01325	3.51282	0.857785
212295	Sqstm1_NM_011018_cds_7_0_chr11_50210553_r_chr11_50210552_50210574	GGCTTCCAGGCGCACTACCG	224	178	1.48344	2.28205	0.650048
212296	Sqstm1_NM_011018_cds_7_0_chr11_50210553_r_chr11_50210570_50210592	AAGCCGCCAGGCCTCAGCGT	331	118	2.19205	1.51282	1.44898
212297	Sqstm1_NM_011018_cds_7_0_chr11_50210553_r_chr11_50210685_50210707	AGCTGAAGCGGCGGATCTCG	326	171	2.15894	2.19231	0.98478
212298	Sra1_NM_001164406_cds_0_0_chr18_36667594_r;NM_025291_cds_0_0_chr18_36667454_r_chr18_36667606_36667628	TGACATTCACCGATCACTCA	300	71	1.98675	0.910256	2.18263
212299	Sra1_NM_001164406_cds_1_0_chr18_36668649_r;NM_025291_cds_2_0_chr18_36668652_r_chr18_36668714_36668736	GAGTTTCAGACTCAATGACT	120	93	0.794702	1.19231	0.666524
212300	Sra1_NM_001164406_cds_1_0_chr18_36668649_r;NM_025291_cds_2_0_chr18_36668652_r_chr18_36668743_36668765	GGGGGCTCCACACCAGTAGC	5	31	0.0331126	0.397436	0.0833155
212301	Sra1_NM_001164406_cds_1_0_chr18_36668649_r;NM_025291_cds_2_0_chr18_36668652_r_chr18_36668785_36668807	GGCCTGGAAGCCTTACTTGA	471	152	3.11921	1.94872	1.60064
212302	Sra1_NM_001164406_cds_1_0_chr18_36668649_r;NM_025291_cds_2_0_chr18_36668652_r_chr18_36668806_36668828	GGAGGTGGATGATCCACTGG	206	53	1.36424	0.679487	2.00775
212303	Sra1_NM_001164406_cds_2_0_chr18_36670004_r;NM_025291_cds_3_0_chr18_36670004_r_chr18_36670003_36670025	CCACAGGATGGATCCCCTAG	96	115	0.635762	1.47436	0.431212
212304	Sra1_NM_001164406_cds_2_0_chr18_36670004_r;NM_025291_cds_3_0_chr18_36670004_r_chr18_36670026_36670048	GGCCGCGACCCTCTTAGTAA	287	161	1.90066	2.0641	0.920818
212305	Sra1_NM_001164406_cds_2_0_chr18_36670004_r;NM_025291_cds_3_0_chr18_36670004_r_chr18_36670028_36670050	TCCCCTTACTAAGAGGGTCG	164	57	1.08609	0.730769	1.48623
212306	Sra1_NM_001164406_cds_2_0_chr18_36670004_r;NM_025291_cds_3_0_chr18_36670004_r_chr18_36670034_36670056	ACGCACTCCCCTTACTAAGA	240	90	1.5894	1.15385	1.37748
212307	Sra1_NM_001164406_cds_2_0_chr18_36670004_r;NM_025291_cds_3_0_chr18_36670004_r_chr18_36670035_36670057	AACGCACTCCCCTTACTAAG	497	236	3.29139	3.02564	1.08783
212308	Sra1_NM_001164406_cds_2_0_chr18_36670004_r;NM_025291_cds_3_0_chr18_36670004_r_chr18_36670039_36670061	TTAGTAAGGGGAGTGCGTTT	29	45	0.192053	0.576923	0.332892
212309	Sra1_NM_001164406_cds_2_0_chr18_36670004_r;NM_025291_cds_3_0_chr18_36670004_r_chr18_36670084_36670106	GACCCGCCACAATTCTCCTA	533	291	3.5298	3.73077	0.946132
212310	Sra1_NM_025291_cds_0_0_chr18_36667454_r_chr18_36667498_36667520	CAAAGAAGAGAAATTTACAG	105	72	0.695364	0.923077	0.753311
212311	Srbd1_NM_030133_cds_17_0_chr17_86136164_r_chr17_86136163_86136185	AATGAACTGGGACGTAGTAC	125	138	0.827815	1.76923	0.467895
212312	Srbd1_NM_030133_cds_17_0_chr17_86136164_r_chr17_86136193_86136215	CGGTGTCAGCGACATTAAAG	23	31	0.152318	0.397436	0.383251
212313	Srbd1_NM_030133_cds_17_0_chr17_86136164_r_chr17_86136198_86136220	TTAATGTCGCTGACACCGTC	99	43	0.655629	0.551282	1.18928
212314	Srbd1_NM_030133_cds_17_0_chr17_86136164_r_chr17_86136213_86136235	AGGCCGGCCAGGGTTCCCGA	72	167	0.476821	2.14103	0.222707
212315	Srbd1_NM_030133_cds_17_0_chr17_86136164_r_chr17_86136254_86136276	AGTCCTGATCCTCTTTACCG	84	217	0.556291	2.78205	0.199957
212316	Srbd1_NM_030133_cds_17_0_chr17_86136164_r_chr17_86136263_86136285	TTGGGCAGTCCCCGGTAAAG	23	54	0.152318	0.692308	0.220015
212317	Srbd1_NM_030133_cds_17_0_chr17_86136164_r_chr17_86136323_86136345	ATTTCCACAGGCGCTTGTTG	116	131	0.768212	1.67949	0.457409
212318	Srbd1_NM_030133_cds_17_0_chr17_86136164_r_chr17_86136413_86136435	CAGTTCCGAGGGCCAAAAAA	1	11	0.00662252	0.141026	0.0469597
212319	Srbd1_NM_030133_cds_17_0_chr17_86136164_r_chr17_86136424_86136446	GCAAAAAAAACCAGTTCCGA	256	146	1.69536	1.87179	0.905743
212320	Srbd1_NM_030133_cds_18_0_chr17_86139069_r_chr17_86139068_86139090	TGTGGCTGTTAAGGAGGAGT	135	75	0.89404	0.961538	0.929801
212321	Srbd1_NM_030133_cds_18_0_chr17_86139069_r_chr17_86139096_86139118	TGATTCGTCATCCACCTGTT	15	85	0.0993377	1.08974	0.091157
212322	Srbd1_NM_030133_cds_18_0_chr17_86139069_r_chr17_86139132_86139154	CCTGGGCCCCTGCTTCCGTT	670	550	4.43709	7.05128	0.629259
212323	Srbd1_NM_030133_cds_18_0_chr17_86139069_r_chr17_86139139_86139161	AAGGGATCCAAACGGAAGCA	5	20	0.0331126	0.25641	0.129139
212324	Srbd1_NM_030133_cds_19_0_chr17_86142360_r_chr17_86142406_86142428	GCGCAAAAGAGTGAAAATAC	14	59	0.0927152	0.75641	0.122573
212325	Src_NM_001025395_cds_3_0_chr2_157457085_f;NM_009271_cds_3_0_chr2_157457085_f_chr2_157457139_157457161	GAGCCCTCGGAAAACGTGCA	144	96	0.953642	1.23077	0.774834
212326	Src_NM_001025395_cds_3_0_chr2_157457085_f;NM_009271_cds_3_0_chr2_157457085_f_chr2_157457140_157457162	AGCCCTCGGAAAACGTGCAC	69	24	0.456954	0.307692	1.4851
212327	Src_NM_001025395_cds_3_0_chr2_157457085_f;NM_009271_cds_3_0_chr2_157457085_f_chr2_157457141_157457163	GCCCTCGGAAAACGTGCACG	94	109	0.622517	1.39744	0.445471
212328	Src_NM_001025395_cds_3_0_chr2_157457085_f;NM_009271_cds_3_0_chr2_157457085_f_chr2_157457196_157457218	AGCAAGCCCGCCTCCGCCGA	565	393	3.74172	5.03846	0.742632
212329	Src_NM_001025395_cds_3_0_chr2_157457085_f;NM_009271_cds_3_0_chr2_157457085_f_chr2_157457287_157457309	CGGGGAGGTGACGGTGTCCG	211	197	1.39735	2.52564	0.553266
212330	Src_NM_001025395_cds_4_0_chr2_157458534_f;NM_009271_cds_4_0_chr2_157458534_f_chr2_157458555_157458577	CCCTCTATGACTATGAGTCA	440	143	2.91391	1.83333	1.5894
212331	Src_NM_001025395_cds_5_0_chr2_157462710_f;NM_009271_cds_6_0_chr2_157462710_f_chr2_157462735_157462757	TCGCTGAGCACGGGACAGAC	228	165	1.50993	2.11538	0.713787
212332	Src_NM_001025395_cds_5_0_chr2_157462710_f;NM_009271_cds_6_0_chr2_157462710_f_chr2_157462754_157462776	ATAGTTGCTGGGGATGTAAC	91	60	0.602649	0.769231	0.783444
212333	Src_NM_001025395_cds_5_0_chr2_157462710_f;NM_009271_cds_6_0_chr2_157462710_f_chr2_157462783_157462805	TCAGCCTGGATGGAGTCGGA	134	64	0.887417	0.820513	1.08154
212334	Src_NM_001025395_cds_6_0_chr2_157462979_f;NM_009271_cds_7_0_chr2_157462979_f_chr2_157462985_157463007	CTTTGGCAAGATCACTAGAC	73	72	0.483444	0.923077	0.523731
212335	Src_NM_001025395_cds_6_0_chr2_157462979_f;NM_009271_cds_7_0_chr2_157462979_f_chr2_157463025_157463047	CTCAACGCCGAGAACCCGAG	2	14	0.013245	0.179487	0.0737938
212336	Src_NM_001025395_cds_6_0_chr2_157462979_f;NM_009271_cds_7_0_chr2_157462979_f_chr2_157463026_157463048	TCAACGCCGAGAACCCGAGA	87	25	0.576159	0.320513	1.79762
212337	Src_NM_001025395_cds_6_0_chr2_157462979_f;NM_009271_cds_7_0_chr2_157462979_f_chr2_157463050_157463072	CTCACTCTCCCTCACGAGGA	135	52	0.89404	0.666667	1.34106
212338	Src_NM_001025395_cds_6_0_chr2_157462979_f;NM_009271_cds_7_0_chr2_157462979_f_chr2_157463061_157463083	AGGGAGAGTGAGACCACAAA	167	115	1.10596	1.47436	0.75013
212339	Srcin1_NM_018873_cds_14_0_chr11_97536308_r_chr11_97536318_97536340	TCGCAATGTCTTCTACGAGC	241	178	1.59603	2.28205	0.699382
212340	Srcin1_NM_018873_cds_14_0_chr11_97536308_r_chr11_97536350_97536372	TTGATGAGGATGGCGGTGTT	194	111	1.28477	1.42308	0.90281
212341	Srcin1_NM_018873_cds_14_0_chr11_97536308_r_chr11_97536450_97536472	ACGTGTACACATCACGCATG	167	109	1.10596	1.39744	0.791421
212342	Srcin1_NM_018873_cds_15_0_chr11_97537044_r_chr11_97537083_97537105	GAGGCAAGCTCTGTCGGAAG	87	38	0.576159	0.487179	1.18264
212343	Srcin1_NM_018873_cds_15_0_chr11_97537044_r_chr11_97537137_97537159	GTCGCTGGAGACAATGTCCG	336	142	2.22517	1.82051	1.22227
212344	Srcin1_NM_018873_cds_15_0_chr11_97537044_r_chr11_97537215_97537237	CCGCAGCTCGCGCCATACTC	123	80	0.81457	1.02564	0.794205
212345	Srcin1_NM_018873_cds_16_0_chr11_97542534_r_chr11_97542532_97542554	ACCTTGAAACTCCAGTAGTT	321	160	2.12583	2.05128	1.03634
212346	Srcin1_NM_018873_cds_17_0_chr11_97548880_r_chr11_97548903_97548925	AGGGGGTGGAGTCGCCGTGG	197	194	1.30464	2.48718	0.524544
212347	Srcin1_NM_018873_cds_18_0_chr11_97551677_r_chr11_97551748_97551770	CCGCAAGCGAGATGCGTTCA	202	145	1.33775	1.85897	0.719616
212348	Srcin1_NM_018873_cds_18_0_chr11_97551677_r_chr11_97551853_97551875	GCGCTTCTCCAACGTGGGGC	101	45	0.668874	0.576923	1.15938
212349	Srcin1_NM_018873_cds_18_0_chr11_97551677_r_chr11_97551857_97551879	GCCGGCGCTTCTCCAACGTG	580	170	3.84106	2.17949	1.76237
212350	Srcin1_NM_018873_cds_18_0_chr11_97551677_r_chr11_97551903_97551925	CGGGAGTACCGGACCCTGGG	298	148	1.97351	1.89744	1.04009
212351	Srcin1_NM_018873_cds_18_0_chr11_97551677_r_chr11_97551906_97551928	CCCAGGGTCCGGTACTCCCG	165	140	1.09272	1.79487	0.608798
212352	Srcin1_NM_018873_cds_18_0_chr11_97551677_r_chr11_97551914_97551936	CCGGTACTCCCGAGGGTACT	197	105	1.30464	1.34615	0.969158
212353	Srd5a1_NM_175283_cds_2_0_chr13_69594916_r_chr13_69594988_69595010	TCACCATGCCCACTAACCAC	462	175	3.0596	2.24359	1.36371
212354	Srd5a1_NM_175283_cds_3_0_chr13_69600231_r_chr13_69600261_69600283	CTTCAGCATACACCGCAAAC	129	111	0.854305	1.42308	0.600322
212355	Srd5a1_NM_175283_cds_3_0_chr13_69600231_r_chr13_69600308_69600330	TTCCTGTTCTGCACCTTAAA	13	9	0.0860927	0.115385	0.746137
212356	Srd5a1_NM_175283_cds_4_0_chr13_69610967_r_chr13_69611145_69611167	CGTAGGAAGAGCCCACCATC	297	200	1.96689	2.5641	0.767086
212357	Srd5a1_NM_175283_cds_4_0_chr13_69610967_r_chr13_69611156_69611178	TTCGTGGGGCTCCAGATGGT	81	86	0.536424	1.10256	0.486524
212358	Srd5a1_NM_175283_cds_4_0_chr13_69610967_r_chr13_69611202_69611224	ACTGGATGCGCTAGTCTACC	126	88	0.834437	1.12821	0.739615
212359	Srd5a1_NM_175283_cds_4_0_chr13_69610967_r_chr13_69611220_69611242	GTTGGATGAGTTGCGCCTAC	194	245	1.28477	3.14103	0.409028
212360	Srd5a2_NM_053188_cds_3_0_chr17_74026978_r_chr17_74027020_74027042	CTATTACCTGGTTTATTGCG	379	101	2.50993	1.29487	1.93836
212361	Srd5a2_NM_053188_cds_3_0_chr17_74026978_r_chr17_74027021_74027043	CGCGCAATAAACCAGGTAAT	395	243	2.61589	3.11538	0.83967
212362	Srd5a2_NM_053188_cds_3_0_chr17_74026978_r_chr17_74027029_74027051	AAACCAGGTAATAGGCTTGC	43	80	0.284768	1.02564	0.277649
212363	Srd5a2_NM_053188_cds_3_0_chr17_74026978_r_chr17_74027085_74027107	AGAAAGATCACCGCTGATAA	169	62	1.11921	0.794872	1.40803
212364	Srd5a2_NM_053188_cds_4_0_chr17_74047547_r_chr17_74047630_74047652	CTTCCTTTGTGGTGTCGGTA	207	87	1.37086	1.11538	1.22905
212365	Srd5a2_NM_053188_cds_4_0_chr17_74047547_r_chr17_74047631_74047653	CCTTCCTTTGTGGTGTCGGT	803	330	5.31788	4.23077	1.25695
212366	Srd5a2_NM_053188_cds_4_0_chr17_74047547_r_chr17_74047663_74047685	CAGGAACCAGGCTATGCGTG	49	26	0.324503	0.333333	0.97351
212367	Srd5a2_NM_053188_cds_4_0_chr17_74047547_r_chr17_74047664_74047686	AGGAACCAGGCTATGCGTGC	212	35	1.40397	0.448718	3.12886
212368	Srd5a2_NM_053188_cds_4_0_chr17_74047547_r_chr17_74047714_74047736	CTCGCTGTGTTTCCCGTAAC	559	148	3.70199	1.89744	1.95105
212369	Srd5a2_NM_053188_cds_4_0_chr17_74047547_r_chr17_74047717_74047739	GCTGTGTTTCCCGTAACTGG	265	128	1.75497	1.64103	1.06943
212370	Srd5a2_NM_053188_cds_4_0_chr17_74047547_r_chr17_74047726_74047748	TTGGGAAACCCGCCAGTTAC	50	25	0.331126	0.320513	1.03311
212371	Srd5a2_NM_053188_cds_4_0_chr17_74047547_r_chr17_74047727_74047749	TTTGGGAAACCCGCCAGTTA	48	41	0.317881	0.525641	0.604749
212372	Srd5a2_NM_053188_cds_4_0_chr17_74047547_r_chr17_74047766_74047788	AGCGCCACATTGGCCACCAT	895	332	5.92715	4.25641	1.39252
212373	Srd5a2_NM_053188_cds_4_0_chr17_74047547_r_chr17_74047776_74047798	GCTGGCAGGTAGCGCCACAT	306	257	2.02649	3.29487	0.615044
212374	Srd5a3_NM_020611_cds_0_0_chr5_76140328_f_chr5_76140366_76140388	CCAGCCACAGCGTCCGCAGG	149	87	0.986755	1.11538	0.884677
212375	Srd5a3_NM_020611_cds_0_0_chr5_76140328_f_chr5_76140367_76140389	GCCAGCCACAGCGTCCGCAG	50	42	0.331126	0.538462	0.614948
212376	Srd5a3_NM_020611_cds_0_0_chr5_76140328_f_chr5_76140477_76140499	ACTGCTTGGTCTTCCCGTAG	109	121	0.721854	1.55128	0.465328
212377	Srd5a3_NM_020611_cds_1_0_chr5_76147686_f_chr5_76147777_76147799	AGCAGAGCACTAAGCCAGTT	159	98	1.05298	1.25641	0.838086
212378	Srd5a3_NM_020611_cds_2_0_chr5_76149203_f_chr5_76149217_76149239	TCCAAGGCTTCTCGGATGCC	4	35	0.0264901	0.448718	0.059035
212379	Srd5a3_NM_020611_cds_3_0_chr5_76149753_f_chr5_76149858_76149880	ACAGTACTGCACAACGTGAA	171	88	1.13245	1.12821	1.00376
212380	Srd5a3_NM_020611_cds_3_0_chr5_76149753_f_chr5_76149863_76149885	CACGTTGTGCAGTACTGTTT	321	191	2.12583	2.44872	0.868139
212381	Srd5a3_NM_020611_cds_3_0_chr5_76149753_f_chr5_76149932_76149954	TTACCATTCTTATCATCCAT	489	211	3.23841	2.70513	1.19714
212382	Srd5a3_NM_020611_cds_4_0_chr5_76153524_f_chr5_76153518_76153540	CTTCCCCAGAACATACACTA	178	112	1.17881	1.4359	0.820956
212383	Srd5a3_NM_020611_cds_4_0_chr5_76153524_f_chr5_76153542_76153564	ATCTACTGATACAAGCCCGG	87	39	0.576159	0.5	1.15232
212384	Srd5a3_NM_020611_cds_5_0_chr5_76154523_f_chr5_76154634_76154656	TTGGGCTCCACAACTTAACC	85	41	0.562914	0.525641	1.07091
212385	Srd5a3_NM_020611_cds_5_0_chr5_76154523_f_chr5_76154641_76154663	CCAGCCACCAGGTTAAGTTG	301	104	1.99338	1.33333	1.49503
212386	Srd5a3_NM_020611_cds_5_0_chr5_76154523_f_chr5_76154744_76154766	AGGAACGCTTTCCTATGCTT	257	207	1.70199	2.65385	0.641328
212387	Srebf1_NM_011480_cds_16_0_chr11_60206395_r_chr11_60206415_60206437	AGGTCACAGTGTTTGTTCTA	468	99	3.09934	1.26923	2.4419
212388	Srebf1_NM_011480_cds_16_0_chr11_60206395_r_chr11_60206416_60206438	GGTCACAGTGTTTGTTCTAG	99	91	0.655629	1.16667	0.561968
212389	Srebf1_NM_011480_cds_16_0_chr11_60206395_r_chr11_60206522_60206544	GGGGCCAGCGGCAGGCTAGA	101	49	0.668874	0.628205	1.06474
212390	Srebf1_NM_011480_cds_16_0_chr11_60206395_r_chr11_60206525_60206547	GCCAGCGGCAGGCTAGATGG	620	235	4.10596	3.01282	1.36283
212391	Srebf1_NM_011480_cds_16_0_chr11_60206395_r_chr11_60206526_60206548	GCCACCATCTAGCCTGCCGC	592	257	3.92053	3.29487	1.18989
212392	Srebf1_NM_011480_cds_17_0_chr11_60206838_r_chr11_60206884_60206906	GCTGAGCTGTACGGGTGGTG	307	145	2.03311	1.85897	1.09367
212393	Srebf1_NM_011480_cds_17_0_chr11_60206838_r_chr11_60206885_60206907	CTGAGCTGTACGGGTGGTGC	96	79	0.635762	1.01282	0.627714
212394	Srebf1_NM_011480_cds_17_0_chr11_60206838_r_chr11_60207032_60207054	TTTAAAGCAGCGGGTGCCGA	222	85	1.4702	1.08974	1.34912
212395	Srebf1_NM_011480_cds_17_0_chr11_60206838_r_chr11_60207064_60207086	CAAGGGTGCAGGTGTCACCT	108	103	0.715232	1.32051	0.541632
212396	Srebf1_NM_011480_cds_17_0_chr11_60206838_r_chr11_60207138_60207160	TCTCAGGAGAGTTGGCACCT	216	98	1.43046	1.25641	1.13853
212397	Srebf1_NM_011480_cds_17_0_chr11_60206838_r_chr11_60207178_60207200	CCTATGCTGGGGGTGAGACA	448	180	2.96689	2.30769	1.28565
212398	Srebf1_NM_011480_cds_17_0_chr11_60206838_r_chr11_60207191_60207213	CTGTTTGACGCCCCCTATGC	130	50	0.860927	0.641026	1.34305
212399	Srebf1_NM_011480_cds_18_0_chr11_60220453_r_chr11_60220475_60220497	TGTGTCCAGTTCGCACATCT	778	327	5.15232	4.19231	1.22899
212400	Srebf1_NM_011480_cds_18_0_chr11_60220453_r_chr11_60220519_60220541	GGACGAGCTGGCCTTCGGTG	837	380	5.54305	4.87179	1.13778
212401	Srebf2_NM_033218_cds_1_0_chr15_82169738_f_chr15_82169746_82169768	CAGTTTGTCAGCAATCAAGT	41	47	0.271523	0.602564	0.450613
212402	Srebf2_NM_033218_cds_1_0_chr15_82169738_f_chr15_82169907_82169929	AGAAGGTAGATAATGGGACC	128	37	0.847682	0.474359	1.78701
212403	Srebf2_NM_033218_cds_1_0_chr15_82169738_f_chr15_82170094_82170116	TGCTGGATGATCCTCGTCTG	126	85	0.834437	1.08974	0.765719
212404	Srebf2_NM_033218_cds_1_0_chr15_82169738_f_chr15_82170118_82170140	GCTGCGTTCTGGTATATCAA	80	53	0.529801	0.679487	0.779708
212405	Srebf2_NM_033218_cds_1_0_chr15_82169738_f_chr15_82170129_82170151	GAAAGCTGGTCGCTGCGTTC	289	150	1.91391	1.92308	0.995232
212406	Srebf2_NM_033218_cds_2_0_chr15_82171102_f_chr15_82171163_82171185	GCAGCAGGTGCAGACGGTAC	84	71	0.556291	0.910256	0.611137
212407	Srebf2_NM_033218_cds_2_0_chr15_82171102_f_chr15_82171235_82171257	CGACCGTCTGTACCGTGGCG	822	232	5.44371	2.97436	1.83021
212408	Srebf2_NM_033218_cds_3_0_chr15_82172753_f_chr15_82172799_82172821	GCTGCCATCTGTCTTCAGCG	678	266	4.49007	3.41026	1.31664
212409	Srebf2_NM_033218_cds_3_0_chr15_82172753_f_chr15_82172870_82172892	TGAAGGGCGGCTGTCTGGAT	1197	474	7.92715	6.07692	1.30447
212410	Srebf2_NM_033218_cds_3_0_chr15_82172753_f_chr15_82172883_82172905	CCGCCCTTCAAGTGCCAGTA	276	163	1.82781	2.08974	0.87466
212411	Srebf2_NM_033218_cds_4_0_chr15_82175097_f_chr15_82175163_82175185	CCGCCAGGCACTTGCTTGAT	1514	559	10.0265	7.16667	1.39905
212412	Srebf2_NM_033218_cds_4_0_chr15_82175097_f_chr15_82175178_82175200	TCCAGCTGCTTCACGCCGCC	116	61	0.768212	0.782051	0.982304
212413	Srebf2_NM_033218_cds_4_0_chr15_82175097_f_chr15_82175282_82175304	AGAGTTGAAGGACTTAGTCA	67	35	0.443709	0.448718	0.988836
212414	Srebf2_NM_033218_cds_4_0_chr15_82175097_f_chr15_82175283_82175305	GAGTTGAAGGACTTAGTCAT	233	208	1.54305	2.66667	0.578642
212415	Srek1_NM_172592_cds_6_0_chr13_103759169_r_chr13_103759168_103759190	ATCTCAGCAGCCATTGAACC	223	83	1.47682	1.0641	1.38786
212416	Srek1_NM_172592_cds_6_0_chr13_103759169_r_chr13_103759202_103759224	AGTAATGAAGCGAGTACGGG	34	41	0.225166	0.525641	0.428364
212417	Srek1_NM_172592_cds_7_0_chr13_103760416_r_chr13_103760459_103760481	AGACCAAAATTCTGTACCAA	186	56	1.23179	0.717949	1.7157
212418	Srek1_NM_172592_cds_7_0_chr13_103760416_r_chr13_103760524_103760546	GTGAAGTTTGTTCGGATGGC	93	29	0.615894	0.371795	1.65654
212419	Srek1_NM_172592_cds_7_0_chr13_103760416_r_chr13_103760528_103760550	AGAAGTGAAGTTTGTTCGGA	120	82	0.794702	1.05128	0.755936
212420	Srek1_NM_172592_cds_8_0_chr13_103761030_r_chr13_103761046_103761068	ATTAGGAGAACAGTTTATGT	45	137	0.298013	1.75641	0.169672
212421	Srek1_NM_172592_cds_8_0_chr13_103761030_r_chr13_103761088_103761110	TCCACATTTCCCATAAGTGG	76	96	0.503311	1.23077	0.40894
212422	Srek1_NM_172592_cds_8_0_chr13_103761030_r_chr13_103761089_103761111	GCCGCCACTTATGGGAAATG	130	113	0.860927	1.44872	0.594268
212423	Srek1_NM_172592_cds_8_0_chr13_103761030_r_chr13_103761097_103761119	ATTCCACAGCCGCCACTTAT	442	287	2.92715	3.67949	0.795533
212424	Srek1_NM_172592_cds_8_0_chr13_103761030_r_chr13_103761098_103761120	GATTCCACAGCCGCCACTTA	879	348	5.82119	4.46154	1.30475
212425	Srek1_NM_172592_cds_8_0_chr13_103761030_r_chr13_103761169_103761191	GGTGTTTCACTTAGCAGTTT	72	39	0.476821	0.5	0.953642
212426	Srek1_NM_172592_cds_9_0_chr13_103763882_r_chr13_103763880_103763902	ACACTACTCACTGCCGTCAG	90	83	0.596026	1.0641	0.560121
212427	Srek1_NM_172592_cds_9_0_chr13_103763882_r_chr13_103763885_103763907	ACTCACTGCCGTCAGAGGAC	115	34	0.761589	0.435897	1.74718
212428	Srek1ip1_NM_026075_cds_4_0_chr13_104837365_f_chr13_104837517_104837539	GGTGAGTTCAGAATGGTAAG	24	37	0.15894	0.474359	0.335064
212429	Srf_NM_020493_cds_4_0_chr17_46551531_r_chr17_46551691_46551713	GCCGCTGCTGACTTGCATGG	340	461	2.25166	5.91026	0.380974
212430	Srf_NM_020493_cds_5_0_chr17_46553560_r_chr17_46553574_46553596	TGCTGTCAGATTCCGACACC	77	158	0.509934	2.02564	0.251739
212431	Srf_NM_020493_cds_5_0_chr17_46553560_r_chr17_46553703_46553725	GATCACCAGTGAGACCGGCA	49	85	0.324503	1.08974	0.29778
212432	Srf_NM_020493_cds_5_0_chr17_46553560_r_chr17_46553707_46553729	GCCGGTCTCACTGGTGATCA	107	121	0.708609	1.55128	0.456789
212433	Srf_NM_020493_cds_5_0_chr17_46553560_r_chr17_46553755_46553777	ATACACATGGCCTGTCTCAC	211	134	1.39735	1.71795	0.813383
212434	Srf_NM_020493_cds_6_0_chr17_46555328_r_chr17_46555393_46555415	ACTCCATCTTGATCTTCACG	175	152	1.15894	1.94872	0.594719
212435	Srf_NM_020493_cds_6_0_chr17_46555328_r_chr17_46555571_46555593	CTCCTCCTCCTCGCCGGACT	469	181	3.10596	2.32051	1.33848
212436	Srf_NM_020493_cds_6_0_chr17_46555328_r_chr17_46555597_46555619	CGCCCTCGCTGCCGCTGTAG	101	140	0.668874	1.79487	0.372658
212437	Srf_NM_020493_cds_6_0_chr17_46555328_r_chr17_46555598_46555620	GCCCTCGCTGCCGCTGTAGA	269	110	1.78146	1.41026	1.26321
212438	Srf_NM_020493_cds_6_0_chr17_46555328_r_chr17_46555651_46555673	CCTCCCGCTCCAGACGACTC	88	121	0.582781	1.55128	0.375677
212439	Srf_NM_020493_cds_6_0_chr17_46555328_r_chr17_46555655_46555677	TCGGCCAGAGTCGTCTGGAG	82	177	0.543046	2.26923	0.239309
212440	Srf_NM_020493_cds_6_0_chr17_46555328_r_chr17_46555757_46555779	CCCTGGGGGGCAACCTGAAC	31	43	0.205298	0.551282	0.372401
212441	Srf_NM_020493_cds_6_0_chr17_46555328_r_chr17_46555808_46555830	CCCAGCTTGGCTCGGTAACA	84	48	0.556291	0.615385	0.903974
212442	Srfbp1_NM_026040_cds_0_0_chr18_52465720_f_chr18_52465731_52465753	CCCTCTTCCTCCGTCCGCAA	183	174	1.21192	2.23077	0.543275
212443	Srfbp1_NM_026040_cds_0_0_chr18_52465720_f_chr18_52465742_52465764	CGTCCGCAATGGTTCAGCCG	373	161	2.4702	2.0641	1.19674
212444	Srfbp1_NM_026040_cds_0_0_chr18_52465720_f_chr18_52465764_52465786	GACTCTGAACCTCAATAACG	138	107	0.913907	1.37179	0.666213
212445	Srfbp1_NM_026040_cds_3_0_chr18_52483633_f_chr18_52483642_52483664	GCAGATTTAGTTACAACATC	63	25	0.417219	0.320513	1.30172
212446	Srfbp1_NM_026040_cds_4_0_chr18_52487512_f_chr18_52487528_52487550	TAATCTGGCAACCGCTCTGT	22	228	0.145695	2.92308	0.0498432
212447	Srfbp1_NM_026040_cds_4_0_chr18_52487512_f_chr18_52487533_52487555	AGAGCGGTTGCCAGATTAGC	9	35	0.0596026	0.448718	0.132829
212448	Srfbp1_NM_026040_cds_5_0_chr18_52488251_f_chr18_52488333_52488355	TAAGGACATTGCAAGGTCAA	104	36	0.688742	0.461538	1.49227
212449	Srfbp1_NM_026040_cds_5_0_chr18_52488251_f_chr18_52488427_52488449	GCAGCAAAGAATGCAGCAAG	153	64	1.01325	0.820513	1.23489
212450	Srfbp1_NM_026040_cds_5_0_chr18_52488251_f_chr18_52488631_52488653	TCACTGACACCGTTATTAGC	194	97	1.28477	1.24359	1.03311
212451	Srfbp1_NM_026040_cds_5_0_chr18_52488251_f_chr18_52488830_52488852	TTTAGATGGTACCTTTGGGA	79	52	0.523179	0.666667	0.784768
212452	Srfbp1_NM_026040_cds_5_0_chr18_52488251_f_chr18_52488878_52488900	ATGTAAGAAACGATAAACAC	1	15	0.00662252	0.192308	0.0344371
212453	Srgap1_NM_001081037_cds_15_0_chr10_121855305_r;NM_001242411_cds_15_0_chr10_121855305_r_chr10_121855428_121855450	GTCTAAGCCTTCGTGTCTGG	253	144	1.6755	1.84615	0.907561
212454	Srgap1_NM_001081037_cds_15_0_chr10_121855305_r;NM_001242411_cds_15_0_chr10_121855305_r_chr10_121855466_121855488	CCGCCGAGAGGTACGTTCTG	476	243	3.15232	3.11538	1.01186
212455	Srgap1_NM_001081037_cds_15_0_chr10_121855305_r;NM_001242411_cds_15_0_chr10_121855305_r_chr10_121855466_121855488	CCTCAGAACGTACCTCTCGG	721	340	4.77483	4.35897	1.0954
212456	Srgap1_NM_001081037_cds_15_0_chr10_121855305_r;NM_001242411_cds_15_0_chr10_121855305_r_chr10_121855467_121855489	CGCCGAGAGGTACGTTCTGA	437	157	2.89404	2.01282	1.4378
212457	Srgap1_NM_001081037_cds_16_0_chr10_121869717_r;NM_001242411_cds_16_0_chr10_121869717_r_chr10_121869779_121869801	GTGTTAGGAGATACTCGTTG	134	69	0.887417	0.884615	1.00317
212458	Srgap1_NM_001081037_cds_16_0_chr10_121869717_r;NM_001242411_cds_16_0_chr10_121869717_r_chr10_121869780_121869802	TGTTAGGAGATACTCGTTGC	23	33	0.152318	0.423077	0.360024
212459	Srgap1_NM_001081037_cds_17_0_chr10_121870328_r;NM_001242411_cds_17_0_chr10_121870328_r_chr10_121870432_121870454	GAAAGAAGCCGAGAAACAAG	113	9	0.748344	0.115385	6.48565
212460	Srgap1_NM_001081037_cds_18_0_chr10_121896683_r;NM_001242411_cds_18_0_chr10_121896683_r_chr10_121896691_121896713	GCTCATTCAGAACCTTCATG	209	63	1.38411	0.807692	1.71365
212461	Srgap1_NM_001081037_cds_19_0_chr10_121925816_r;NM_001242411_cds_19_0_chr10_121925816_r_chr10_121925881_121925903	AGATGTCACTCAAAGTGGCG	287	104	1.90066	1.33333	1.4255
212462	Srgap1_NM_001081037_cds_20_0_chr10_121931314_r;NM_001242411_cds_20_0_chr10_121931314_r_chr10_121931351_121931373	GAAGCTGGCAGAAAGGTTCA	57	27	0.377483	0.346154	1.09051
212463	Srgap1_NM_001081037_cds_20_0_chr10_121931314_r;NM_001242411_cds_20_0_chr10_121931314_r_chr10_121931375_121931397	GACGGAATATTCTCGGAACC	86	108	0.569536	1.38462	0.411332
212464	Srgap1_NM_001081037_cds_20_0_chr10_121931314_r;NM_001242411_cds_20_0_chr10_121931314_r_chr10_121931385_121931407	AGAATATTCCGTCTCAATTT	143	140	0.94702	1.79487	0.527625
212465	Srgap1_NM_001081037_cds_21_0_chr10_122047127_r;NM_001242411_cds_21_0_chr10_122047127_r_chr10_122047128_122047150	TTTGACTTGACTTTCATACT	28	31	0.18543	0.397436	0.466567
212466	Srgap2_NM_001081011_cds_17_0_chr1_131356690_r_chr1_131356726_131356748	TTGAGGAGAAGCATGTCCGG	486	142	3.21854	1.82051	1.76793
212467	Srgap2_NM_001081011_cds_17_0_chr1_131356690_r_chr1_131356738_131356760	CTTCTCCTCAATGCGGACAT	266	75	1.76159	0.961538	1.83205
212468	Srgap2_NM_001081011_cds_17_0_chr1_131356690_r_chr1_131356760_131356782	GCTGTGGAGTCAGGGGAGCG	289	108	1.91391	1.38462	1.38227
212469	Srgap2_NM_001081011_cds_18_0_chr1_131364002_r_chr1_131363998_131364020	TTACCGAGTAAAGCTCGTTC	128	22	0.847682	0.282051	3.00542
212470	Srgap2_NM_001081011_cds_18_0_chr1_131364002_r_chr1_131364001_131364023	AGTCCTGAACGAGCTTTACT	335	243	2.21854	3.11538	0.712125
212471	Srgap2_NM_001081011_cds_19_0_chr1_131411800_r_chr1_131411825_131411847	TCGCTGACTTGAACAAATCG	121	73	0.801325	0.935897	0.85621
212472	Srgap2_NM_001081011_cds_19_0_chr1_131411800_r_chr1_131411889_131411911	CCCTGCTCTCCCGCTTCACT	1347	612	8.92053	7.84615	1.13693
212473	Srgap2_NM_001081011_cds_19_0_chr1_131411800_r_chr1_131411898_131411920	CCCGCTTCACTTGGTTTAAG	368	148	2.43709	1.89744	1.28441
212474	Srgap2_NM_001081011_cds_19_0_chr1_131411800_r_chr1_131411901_131411923	GCTTCACTTGGTTTAAGAGG	107	80	0.708609	1.02564	0.690894
212475	Srgap2_NM_001081011_cds_20_0_chr1_131436675_r_chr1_131436669_131436691	AAGGACCAGCAATTTAAGTA	144	39	0.953642	0.5	1.90728
212476	Srgap2_NM_001081011_cds_20_0_chr1_131436675_r_chr1_131436670_131436692	CAAGGACCAGCAATTTAAGT	74	86	0.490066	1.10256	0.444479
212477	Srgap2_NM_001081011_cds_20_0_chr1_131436675_r_chr1_131436811_131436833	GGAGCTCACATTGCTGATCT	190	91	1.25828	1.16667	1.07852
212478	Srgap2_NM_001081011_cds_21_0_chr1_131524938_r_chr1_131524944_131524966	CATCGCAGAGTACGATACTC	192	91	1.27152	1.16667	1.08988
212479	Srgap3_NM_080448_cds_15_0_chr6_112775499_r_chr6_112775622_112775644	GTCCAGACCCTCATGGCGAG	25	29	0.165563	0.371795	0.445307
212480	Srgap3_NM_080448_cds_15_0_chr6_112775499_r_chr6_112775629_112775651	CTGGAGACCTCTCGCCATGA	453	148	3	1.89744	1.58108
212481	Srgap3_NM_080448_cds_15_0_chr6_112775499_r_chr6_112775667_112775689	GAGGTAGGTCCGAAAAGTGC	57	57	0.377483	0.730769	0.516556
212482	Srgap3_NM_080448_cds_16_0_chr6_112777020_r_chr6_112777082_112777104	GATTCAGCAGGTAATCATTC	175	111	1.15894	1.42308	0.814391
212483	Srgap3_NM_080448_cds_16_0_chr6_112777020_r_chr6_112777106_112777128	GAACAAGCTCAAGTGCACGA	336	107	2.22517	1.37179	1.62208
212484	Srgap3_NM_080448_cds_17_0_chr6_112780873_r_chr6_112780914_112780936	GCTGGGGTCTGTCCTCGTGC	700	506	4.63576	6.48718	0.714604
212485	Srgap3_NM_080448_cds_18_0_chr6_112795773_r_chr6_112795767_112795789	ACTTACTGTGTAGAGCTCGT	52	44	0.344371	0.564103	0.610476
212486	Srgap3_NM_080448_cds_19_0_chr6_112816591_r_chr6_112816647_112816669	TGTTCATGAAGATGTCGTTG	15	57	0.0993377	0.730769	0.135936
212487	Srgap3_NM_080448_cds_19_0_chr6_112816591_r_chr6_112816689_112816711	GGTACTGCATCAGACTCGGC	42	42	0.278146	0.538462	0.516556
212488	Srgap3_NM_080448_cds_19_0_chr6_112816591_r_chr6_112816693_112816715	ATCTGGTACTGCATCAGACT	291	145	1.92715	1.85897	1.03668
212489	Srgap3_NM_080448_cds_19_0_chr6_112816591_r_chr6_112816717_112816739	TCCTCTCGCCCGTGAACTGT	131	108	0.86755	1.38462	0.626564
212490	Srgap3_NM_080448_cds_20_0_chr6_112829439_r_chr6_112829453_112829475	CCGGGAGCTGCGAATCTTGG	1256	540	8.31788	6.92308	1.20147
212491	Srgap3_NM_080448_cds_20_0_chr6_112829439_r_chr6_112829573_112829595	TGGAGCAGCAGTCCGAGTCG	48	86	0.317881	1.10256	0.28831
212492	Srgap3_NM_080448_cds_20_0_chr6_112829439_r_chr6_112829593_112829615	GGTGGAGCAGTTCAAATGCC	129	56	0.854305	0.717949	1.18992
212493	Srgn_NM_011157_cds_1_0_chr10_62497779_r_chr10_62497779_62497801	AAAACAGGATTATTCATGGG	94	84	0.622517	1.07692	0.578051
212494	Srgn_NM_011157_cds_1_0_chr10_62497779_r_chr10_62497793_62497815	CATGGGAGGGCCGATGTTAT	955	477	6.3245	6.11538	1.0342
212495	Srgn_NM_011157_cds_1_0_chr10_62497779_r_chr10_62497867_62497889	AAAAGCCATTCGGTTTGCAG	361	46	2.39073	0.589744	4.05384
212496	Srgn_NM_011157_cds_1_0_chr10_62497779_r_chr10_62497872_62497894	TGGGTCCGCTGCAAACCGAA	13	13	0.0860927	0.166667	0.516556
212497	Srgn_NM_011157_cds_1_0_chr10_62497779_r_chr10_62497876_62497898	TCGGTTTGCAGCGGACCCAC	15	27	0.0993377	0.346154	0.286976
212498	Srgn_NM_011157_cds_2_0_chr10_62507642_r_chr10_62507657_62507679	TCTCGCCTTCGTCCTGGTTT	888	254	5.88079	3.25641	1.80591
212499	Sri_NM_001080974_cds_0_0_chr5_8056589_f_chr5_8056587_8056609	AGGGTGCCCGGGATACGCCA	147	91	0.97351	1.16667	0.834437
212500	Sri_NM_001080974_cds_0_0_chr5_8056589_f_chr5_8056613_8056635	GCGGGCGGAGGGTACTACCC	97	17	0.642384	0.217949	2.94741
212501	Sri_NM_001080974_cds_0_0_chr5_8056589_f_chr5_8056616_8056638	GGCGGAGGGTACTACCCAGG	112	73	0.741722	0.935897	0.792525
212502	Sri_NM_001080974_cds_1_0_chr5_8057538_f;NM_025618_cds_1_0_chr5_8057538_f_chr5_8057574_8057596	CAAACTCAGGATCCGCTATA	152	146	1.00662	1.87179	0.537785
212503	Sri_NM_001080974_cds_1_0_chr5_8057538_f;NM_025618_cds_1_0_chr5_8057538_f_chr5_8057586_8057608	GCAGCAAAGTAACCATATAG	63	52	0.417219	0.666667	0.625828
212504	Sri_NM_001080974_cds_3_0_chr5_8062384_f;NM_025618_cds_3_0_chr5_8062384_f_chr5_8062391_8062413	CCTGGAGACTTGTCGCCTTA	336	153	2.22517	1.96154	1.1344
212505	Sri_NM_001080974_cds_4_0_chr5_8063260_f;NM_025618_cds_4_0_chr5_8063260_f_chr5_8063260_8063282	AGAGATATGTCCGGCACGAT	179	115	1.18543	1.47436	0.804031
212506	Sri_NM_001080974_cds_4_0_chr5_8063260_f;NM_025618_cds_4_0_chr5_8063260_f_chr5_8063336_8063358	TCATCAGTTTCGATAGCGAT	22	28	0.145695	0.358974	0.405866
212507	Sri_NM_001080974_cds_4_0_chr5_8063260_f;NM_025618_cds_4_0_chr5_8063260_f_chr5_8063385_8063407	ACAGAAGGCCCTGACGACTA	117	85	0.774834	1.08974	0.711025
212508	Sri_NM_001080974_cds_4_0_chr5_8063260_f;NM_025618_cds_4_0_chr5_8063260_f_chr5_8063386_8063408	CAGAAGGCCCTGACGACTAT	303	141	2.00662	1.80769	1.11005
212509	Sri_NM_001080974_cds_6_0_chr5_8064558_f;NM_025618_cds_6_0_chr5_8064558_f_chr5_8064553_8064575	TGCAGATAGCTTTCGCAGAC	53	26	0.350993	0.333333	1.05298
212510	Sri_NM_001080974_cds_6_0_chr5_8064558_f;NM_025618_cds_6_0_chr5_8064558_f_chr5_8064559_8064581	TAGCTTTCGCAGACGGGATT	158	108	1.04636	1.38462	0.755703
212511	Sri_NM_001080974_cds_6_0_chr5_8064558_f;NM_025618_cds_6_0_chr5_8064558_f_chr5_8064560_8064582	AGCTTTCGCAGACGGGATTC	61	40	0.403974	0.512821	0.787748
212512	Srl_NM_175347_cds_5_0_chr16_4496405_r_chr16_4496919_4496941	TCCAGAAGATGCCGTGTCAG	715	193	4.7351	2.47436	1.91367
212513	Srl_NM_175347_cds_5_0_chr16_4496405_r_chr16_4496955_4496977	TGTGGGCTGGTGATCAGGCC	247	42	1.63576	0.538462	3.03784
212514	Srl_NM_175347_cds_5_0_chr16_4496405_r_chr16_4497127_4497149	TCTGCCTCTTTACCCTCTAT	447	335	2.96026	4.29487	0.689256
212515	Srl_NM_175347_cds_5_0_chr16_4496405_r_chr16_4497131_4497153	TCCTCCCATAGAGGGTAAAG	16	13	0.10596	0.166667	0.635762
212516	Srl_NM_175347_cds_5_0_chr16_4496405_r_chr16_4497181_4497203	GTCCCTGCTGCTTCATTCAT	208	150	1.37748	1.92308	0.716291
212517	Srl_NM_175347_cds_5_0_chr16_4496405_r_chr16_4497420_4497442	CTGGGGATGTTGAAGGGCCT	216	155	1.43046	1.98718	0.719846
212518	Srl_NM_175347_cds_5_0_chr16_4496405_r_chr16_4497479_4497501	TAGCTTCGGTTTCGGAGCCC	224	89	1.48344	1.14103	1.3001
212519	Srl_NM_175347_cds_5_0_chr16_4496405_r_chr16_4497492_4497514	GGAGCCCTGGCCGTTGGCAG	182	67	1.2053	0.858974	1.40318
212520	Srl_NM_175347_cds_5_0_chr16_4496405_r_chr16_4497554_4497576	CCTTCACTACCCAGACGGCA	183	125	1.21192	1.60256	0.756238
212521	Srl_NM_175347_cds_5_0_chr16_4496405_r_chr16_4497559_4497581	CTACTCCTTCACTACCCAGA	295	154	1.95364	1.97436	0.989507
212522	Srl_NM_175347_cds_5_0_chr16_4496405_r_chr16_4497676_4497698	TCGGGTGGCACGGAAGATGT	251	80	1.66225	1.02564	1.6207
212523	Srl_NM_175347_cds_5_0_chr16_4496405_r_chr16_4497686_4497708	AGTCTCTGCTTCGGGTGGCA	343	119	2.27152	1.52564	1.4889
212524	Srm_NM_009272_cds_0_0_chr4_148591620_f_chr4_148591715_148591737	GCTGCTCCACTTGCAGCGAC	243	45	1.60927	0.576923	2.7894
212525	Srm_NM_009272_cds_0_0_chr4_148591620_f_chr4_148591738_148591760	TGCTTCACCACCGGCGATCG	19	17	0.125828	0.217949	0.577328
212526	Srm_NM_009272_cds_0_0_chr4_148591620_f_chr4_148591745_148591767	CTTGGTACCGCGATCGCCGG	289	144	1.91391	1.84615	1.0367
212527	Srm_NM_009272_cds_1_0_chr4_148592044_f_chr4_148592044_148592066	TAAAACCTACGGCAACGTGC	14	13	0.0927152	0.166667	0.556291
212528	Srm_NM_009272_cds_1_0_chr4_148592044_f_chr4_148592049_148592071	CAGAACCAGCACGTTGCCGT	1065	338	7.05298	4.33333	1.62761
212529	Srm_NM_009272_cds_1_0_chr4_148592044_f_chr4_148592083_148592105	ACTCATCCCTCTCAGTACAC	300	174	1.98675	2.23077	0.890614
212530	Srm_NM_009272_cds_1_0_chr4_148592044_f_chr4_148592143_148592165	CAGCCACCCCAACCCGCGGA	644	317	4.2649	4.0641	1.04941
212531	Srm_NM_009272_cds_2_0_chr4_148592482_f_chr4_148592499_148592521	TGGAGATGGGGGCGTCCTAC	33	76	0.218543	0.974359	0.224294
212532	Srm_NM_009272_cds_3_0_chr4_148593288_f_chr4_148593300_148593322	GTCTCTAAGAAGTTCCTGCC	96	54	0.635762	0.692308	0.918322
212533	Srm_NM_009272_cds_3_0_chr4_148593288_f_chr4_148593312_148593334	TTCCTGCCTGGCATGGCCGT	34	19	0.225166	0.24359	0.924364
212534	Srm_NM_009272_cds_3_0_chr4_148593288_f_chr4_148593351_148593373	CTGACTCTCCACGTGGGCGA	33	39	0.218543	0.5	0.437086
212535	Srm_NM_009272_cds_3_0_chr4_148593288_f_chr4_148593403_148593425	GTCGGTGATGATGACGTCAA	49	30	0.324503	0.384615	0.843709
212536	Srm_NM_009272_cds_3_0_chr4_148593288_f_chr4_148593420_148593442	ACCGACTCCTCAGACCCCAT	439	281	2.90728	3.60256	0.807004
212537	Srms_NM_011481_cds_5_0_chr2_181208675_r_chr2_181208671_181208693	GCAGCCCTGCATACCCCAGG	367	167	2.43046	2.14103	1.13519
212538	Srms_NM_011481_cds_6_0_chr2_181209449_r_chr2_181209467_181209489	CGATGCTGCTTTCGCTGGGC	364	222	2.4106	2.84615	0.846966
212539	Srms_NM_011481_cds_6_0_chr2_181209449_r_chr2_181209473_181209495	TGCTTTCGCTGGGCCGGATG	5	14	0.0331126	0.179487	0.184484
212540	Srms_NM_011481_cds_7_0_chr2_181212372_r_chr2_181212391_181212413	CTACCTTGCCAAGGCTACCC	5	40	0.0331126	0.512821	0.0645695
212541	Srms_NM_011481_cds_7_0_chr2_181212372_r_chr2_181212416_181212438	GACAGGAACTAGTCCGGTGC	163	72	1.07947	0.923077	1.16943
212542	Srms_NM_011481_cds_7_0_chr2_181212372_r_chr2_181212417_181212439	ACAGGAACTAGTCCGGTGCT	199	134	1.31788	1.71795	0.767125
212543	Srms_NM_011481_cds_7_0_chr2_181212372_r_chr2_181212538_181212560	CAGTGAAGTCGTAGAGCGCG	742	338	4.91391	4.33333	1.13398
212544	Srms_NM_011481_cds_7_0_chr2_181212372_r_chr2_181212548_181212570	GTAGAGCGCGCGGAAGAGTC	198	62	1.31126	0.794872	1.64965
212545	Srms_NM_011481_cds_7_0_chr2_181212372_r_chr2_181212556_181212578	CGCGGAAGAGTCGGGCGCGT	1626	781	10.7682	10.0128	1.07544
212546	Srms_NM_011481_cds_7_0_chr2_181212372_r_chr2_181212573_181212595	CGTGGGGCTGGGAAGCTACA	108	95	0.715232	1.21795	0.587243
212547	Srms_NM_011481_cds_7_0_chr2_181212372_r_chr2_181212604_181212626	CAGCGGCTTGCTCCGGCACT	1221	556	8.08609	7.12821	1.13438
212548	Srms_NM_011481_cds_7_0_chr2_181212372_r_chr2_181212724_181212746	TGAGGAAGGGCTCCATGCCT	451	183	2.98675	2.34615	1.27304
212549	Srms_NM_011481_cds_7_0_chr2_181212372_r_chr2_181212736_181212758	GCAACCAGGCCCCCTAGGCA	415	194	2.74834	2.48718	1.105
212550	Srp14_NM_009273_cds_0_0_chr2_118476218_r_chr2_118476284_118476306	GGCTCTCAGTAGATTTGAAT	61	82	0.403974	1.05128	0.384267
212551	Srp14_NM_009273_cds_2_0_chr2_118478921_r_chr2_118479005_118479027	GTCGCACCAAACCTATCCCG	40	118	0.264901	1.51282	0.175104
212552	Srp14_NM_009273_cds_3_0_chr2_118479378_r_chr2_118479405_118479427	CTTCCAGAAGTGCCGCTCGT	431	453	2.8543	5.80769	0.49147
212553	Srp19_NM_025527_cds_1_0_chr18_34331750_f_chr18_34331791_34331813	GATCCGTCTCCCCTCAGCTA	2	68	0.013245	0.871795	0.0151928
212554	Srp19_NM_025527_cds_3_0_chr18_34334457_f_chr18_34334484_34334506	AACCGTGATGTTCAGTTTCG	187	107	1.23841	1.37179	0.902767
212555	Srp19_NM_025527_cds_4_0_chr18_34336099_f_chr18_34336171_34336193	TCCTTGCTGAAGACTTGGGT	348	230	2.30464	2.94872	0.781572
212556	Srp19_NM_025527_cds_4_0_chr18_34336099_f_chr18_34336215_34336237	GGAAAGAAGAAGAAATGACG	221	44	1.46358	0.564103	2.59452
212557	Srp68_NM_146032_cds_10_0_chr11_116262860_r_chr11_116262868_116262890	TATGCACAGTAGCGGATGTT	26	332	0.172185	4.25641	0.0404532
212558	Srp68_NM_146032_cds_10_0_chr11_116262860_r_chr11_116262951_116262973	TAGCTTCTCATAGATAGTTC	63	32	0.417219	0.410256	1.01697
212559	Srp68_NM_146032_cds_11_0_chr11_116263215_r_chr11_116263274_116263296	TCCTGAGAGGTAAGCCGTGT	250	230	1.65563	2.94872	0.561474
212560	Srp68_NM_146032_cds_11_0_chr11_116263215_r_chr11_116263279_116263301	AGAGGTAAGCCGTGTAGGCC	22	29	0.145695	0.371795	0.39187
212561	Srp68_NM_146032_cds_12_0_chr11_116265357_r_chr11_116265351_116265373	AGAGACCTGAGCCTCTAGCT	295	124	1.95364	1.58974	1.2289
212562	Srp68_NM_146032_cds_12_0_chr11_116265357_r_chr11_116265456_116265478	GTGAAACCGTTTCCGCGGCT	76	108	0.503311	1.38462	0.363503
212563	Srp68_NM_146032_cds_13_0_chr11_116268274_r_chr11_116268311_116268333	GGGGAACAGACACAAATTCA	79	83	0.523179	1.0641	0.491662
212564	Srp68_NM_146032_cds_13_0_chr11_116268274_r_chr11_116268332_116268354	GAAAACACTCAACTTTAAGA	17	14	0.112583	0.179487	0.627247
212565	Srp68_NM_146032_cds_14_0_chr11_116271913_r_chr11_116271912_116271934	ACGGAGACTTCCAGCGGTAC	26	77	0.172185	0.987179	0.174422
212566	Srp68_NM_146032_cds_8_0_chr11_116260794_r_chr11_116260808_116260830	CCTGGGCCTGGCCGACAACG	203	60	1.34437	0.769231	1.74768
212567	Srp68_NM_146032_cds_8_0_chr11_116260794_r_chr11_116260839_116260861	CCGTGAAGATCGACAAAGTG	226	94	1.49669	1.20513	1.24193
212568	Srp68_NM_146032_cds_8_0_chr11_116260794_r_chr11_116260841_116260863	TCACTTTGTCGATCTTCACG	263	111	1.74172	1.42308	1.22391
212569	Srp68_NM_146032_cds_9_0_chr11_116261745_r_chr11_116261779_116261801	ATGCAGATGAGACTAAGGTC	27	50	0.178808	0.641026	0.27894
212570	Srp72_NM_025691_cds_0_0_chr5_76974724_f_chr5_76974766_76974788	TGGAGTGAGGTGAACCGTTA	3	14	0.0198675	0.179487	0.110691
212571	Srp72_NM_025691_cds_0_0_chr5_76974724_f_chr5_76974767_76974789	GGAGTGAGGTGAACCGTTAT	51	71	0.337748	0.910256	0.371047
212572	Srp72_NM_025691_cds_10_0_chr5_76990273_f_chr5_76990302_76990324	AGCTGAAATCAAGCTTACCA	2	171	0.013245	2.19231	0.00604159
212573	Srp72_NM_025691_cds_11_0_chr5_76991990_f_chr5_76991984_76992006	CGCTTTGGAAATATTACCTA	127	101	0.84106	1.29487	0.649531
212574	Srp72_NM_025691_cds_11_0_chr5_76991990_f_chr5_76991999_76992021	TCTCAGGATTAGACACGCTT	234	98	1.54967	1.25641	1.23341
212575	Srp72_NM_025691_cds_11_0_chr5_76991990_f_chr5_76992009_76992031	TCTAATCCTGAGAAGTATAG	1	16	0.00662252	0.205128	0.0322848
212576	Srp72_NM_025691_cds_2_0_chr5_76978583_f_chr5_76978677_76978699	GACAAACTGAAGGAGCTTTA	43	95	0.284768	1.21795	0.23381
212577	Srp72_NM_025691_cds_3_0_chr5_76980288_f_chr5_76980350_76980372	TCTCCTCATCATAGTCGTCC	35	59	0.231788	0.75641	0.306432
212578	Srp72_NM_025691_cds_4_0_chr5_76980515_f_chr5_76980557_76980579	AACGCTGCATGTGCACTGAT	41	177	0.271523	2.26923	0.119654
212579	Srp72_NM_025691_cds_8_0_chr5_76987867_f_chr5_76987955_76987977	CAAAGCTTTGTTAAACTCTA	2	5	0.013245	0.0641026	0.206623
212580	Srp72_NM_025691_cds_8_0_chr5_76987867_f_chr5_76987977_76987999	GCTTGCCATGTATACAAACC	63	123	0.417219	1.57692	0.264578
212581	Srp72_NM_025691_cds_8_0_chr5_76987867_f_chr5_76987982_76988004	ACTTACCTGGTTTGTATACA	67	100	0.443709	1.28205	0.346093
212582	Srp72_NM_025691_cds_9_0_chr5_76989301_f_chr5_76989361_76989383	TGGGCGGCTTGGATTAGCAC	35	70	0.231788	0.897436	0.258278
212583	Srp9_NM_012058_cds_0_0_chr1_182124904_f_chr1_182124899_182124921	GGTCTGGAACTGAGGCATCG	34	62	0.225166	0.794872	0.283273
212584	Srp9_NM_012058_cds_2_0_chr1_182131336_f_chr1_182131392_182131414	CAGTCAGTTAATGCGACTTA	179	94	1.18543	1.20513	0.983655
212585	Srp9_NM_012058_cds_2_0_chr1_182131336_f_chr1_182131395_182131417	TCAGTTAATGCGACTTATGG	216	115	1.43046	1.47436	0.970227
212586	Srp9_NM_012058_cds_2_0_chr1_182131336_f_chr1_182131428_182131450	CTGTTTCCATAGTGACATTG	399	66	2.64238	0.846154	3.12282
212587	Srp9_NM_012058_utr3_2_0_chr1_182131456_f_chr1_182131468_182131490	GAAGACGACTGTTCCGTTAT	575	320	3.80795	4.10256	0.928187
212588	Srp9_NM_012058_utr3_2_0_chr1_182131456_f_chr1_182131469_182131491	AAGACGACTGTTCCGTTATT	403	222	2.66887	2.84615	0.937713
212589	Srp9_NM_012058_utr3_2_0_chr1_182131456_f_chr1_182131569_182131591	TAAAGCAAACTTTAGGACGC	162	50	1.07285	0.641026	1.67364
212590	Srp9_NM_012058_utr3_2_0_chr1_182131456_f_chr1_182131586_182131608	GCTTTAGAGAGTAGGAATGT	168	102	1.11258	1.30769	0.850799
212591	Srp9_NM_012058_utr3_2_0_chr1_182131456_f_chr1_182132059_182132081	TACGTTGCACACCGGCGTGA	404	143	2.6755	1.83333	1.45936
212592	Srp9_NM_012058_utr3_2_0_chr1_182131456_f_chr1_182132067_182132089	ACACTGCGTACGTTGCACAC	104	64	0.688742	0.820513	0.839404
212593	Srp9_NM_012058_utr3_2_0_chr1_182131456_f_chr1_182132179_182132201	TACAAGCTACATAGAAACGG	63	69	0.417219	0.884615	0.471638
212594	Srp9_NM_012058_utr3_2_0_chr1_182131456_f_chr1_182132248_182132270	TTCTTCACTTCCGTCGTGAG	1	2	0.00662252	0.025641	0.258278
212595	Srpk1_NM_016795_cds_10_0_chr17_28605299_r_chr17_28605349_28605371	ATTTCTCCATTTGGATCATT	292	87	1.93377	1.11538	1.73373
212596	Srpk1_NM_016795_cds_12_0_chr17_28607084_r_chr17_28607120_28607142	GTGATTCGAAAATTGGGCTG	75	38	0.496689	0.487179	1.01952
212597	Srpk1_NM_016795_cds_12_0_chr17_28607084_r_chr17_28607121_28607143	TGTGATTCGAAAATTGGGCT	158	70	1.04636	0.897436	1.16594
212598	Srpk1_NM_016795_cds_12_0_chr17_28607084_r_chr17_28607126_28607148	TACCATGTGATTCGAAAATT	576	128	3.81457	1.64103	2.3245
212599	Srpk1_NM_016795_cds_13_0_chr17_28608646_r_chr17_28608689_28608711	AGCAGGAGGAGGAGATTCTA	340	109	2.25166	1.39744	1.61128
212600	Srpk1_NM_016795_cds_13_0_chr17_28608646_r_chr17_28608714_28608736	GGGATGTCGCTCTCGGAGTG	520	362	3.44371	4.64103	0.742015
212601	Srpk1_NM_016795_cds_5_0_chr17_28599471_r_chr17_28599726_28599748	TGAGACACTGAGGCATAAAG	200	98	1.3245	1.25641	1.0542
212602	Srpk1_NM_016795_cds_5_0_chr17_28599471_r_chr17_28599779_28599801	ATTAATTGCAATGGAGTGAT	181	71	1.19868	0.910256	1.31685
212603	Srpk1_NM_016795_cds_6_0_chr17_28600243_r_chr17_28600357_28600379	AATGCAGGAAATTGAGGAAA	221	123	1.46358	1.57692	0.928121
212604	Srpk1_NM_016795_cds_8_0_chr17_28602688_r_chr17_28602745_28602767	TGAGCAGTACATTCGAAGGC	432	239	2.86093	3.0641	0.933692
212605	Srpk1_NM_016795_cds_8_0_chr17_28602688_r_chr17_28602803_28602825	CGTGTGGATGATCCGGCACT	3352	1231	22.1987	15.7821	1.40658
212606	Srpk1_NM_016795_cds_8_0_chr17_28602688_r_chr17_28602815_28602837	ATTACTTACACACCAAGTGC	128	93	0.847682	1.19231	0.710959
212607	Srpk1_NM_016795_cds_8_0_chr17_28602688_r_chr17_28602820_28602842	ACTTGGTGTGTAAGTAATCC	218	116	1.44371	1.48718	0.97077
212608	Srpk1_NM_016795_cds_9_0_chr17_28603438_r_chr17_28603476_28603498	GATCATCAAGTCCAACTATC	423	206	2.80132	2.64103	1.0607
212609	Srpk2_NM_009274_cds_12_0_chr5_23548455_r_chr5_23548497_23548519	TATCATGTCATTAGAAAGCT	189	101	1.25166	1.29487	0.966625
212610	Srpk2_NM_009274_cds_13_0_chr5_23565114_r_chr5_23565111_23565133	TACCTTTGCAGTAATCTGCG	431	110	2.8543	1.41026	2.02396
212611	Srpk2_NM_009274_cds_13_0_chr5_23565114_r_chr5_23565113_23565135	GACCCCGCAGATTACTGCAA	212	164	1.40397	2.10256	0.667743
212612	Srpk2_NM_009274_cds_5_0_chr5_23524148_r_chr5_23524512_23524534	TTGCAAACTTAGACCCTACC	450	261	2.98013	3.34615	0.890614
212613	Srpk2_NM_009274_cds_6_0_chr5_23525496_r_chr5_23525544_23525566	CTTTCAGTGTCACCTCCGGC	1039	485	6.88079	6.21795	1.1066
212614	Srpk2_NM_009274_cds_6_0_chr5_23525496_r_chr5_23525646_23525668	CCAATTCCTCAATCTCCTGT	868	571	5.74834	7.32051	0.785238
212615	Srpk2_NM_009274_cds_6_0_chr5_23525496_r_chr5_23525661_23525683	GTTGCTGGAGAAACGCCTAC	762	177	5.04636	2.26923	2.22382
212616	Srpk2_NM_009274_cds_8_0_chr5_23527897_r_chr5_23527939_23527961	AAGAATGGCAGCCGAAGCCA	153	84	1.01325	1.07692	0.94087
212617	Srpk2_NM_009274_cds_8_0_chr5_23527897_r_chr5_23528038_23528060	GTAGATAATCTAACCCTTGA	150	90	0.993377	1.15385	0.860927
212618	Srpk2_NM_009274_cds_9_0_chr5_23540375_r_chr5_23540374_23540396	TGTGAAGAGTATCATTCGAC	271	212	1.7947	2.71795	0.660315
212619	Srpk2_NM_009274_cds_9_0_chr5_23540375_r_chr5_23540385_23540407	ATACTCTTCACACAACGTAC	182	79	1.2053	1.01282	1.19004
212620	Srpk2_NM_009274_cds_9_0_chr5_23540375_r_chr5_23540402_23540424	TACTGGGAGGCCTTGATAGT	1003	396	6.64238	5.07692	1.30835
212621	Srpk2_NM_009274_cds_9_0_chr5_23540375_r_chr5_23540422_23540444	TGGATTTGATGATCCATTTG	65	43	0.430464	0.551282	0.780841
212622	Srpk3_NM_019684_cds_0_0_chrX_73774451_f_chrX_73774458_73774480	ACTACCACTACCACCGGCAT	1689	786	11.1854	10.0769	1.11
212623	Srpk3_NM_019684_cds_1_0_chrX_73774584_f_chrX_73774692_73774714	AGACCCTAAGGACTATTGCA	622	225	4.11921	2.88462	1.42799
212624	Srpk3_NM_019684_cds_1_0_chrX_73774584_f_chrX_73774693_73774715	GACCCTAAGGACTATTGCAA	84	148	0.556291	1.89744	0.293181
212625	Srpk3_NM_019684_cds_2_0_chrX_73774893_f_chrX_73774904_73774926	AACAAATCACCGATCTTCAC	555	192	3.6755	2.46154	1.49317
212626	Srpk3_NM_019684_cds_2_0_chrX_73774893_f_chrX_73774914_73774936	TCGGTGATTTGTTCAATGGG	230	123	1.52318	1.57692	0.965918
212627	Srpk3_NM_019684_cds_2_0_chrX_73774893_f_chrX_73774937_73774959	TACCATGTGGTGCGAAAGCT	172	89	1.13907	1.14103	0.998289
212628	Srpk3_NM_019684_cds_5_0_chrX_73776020_f_chrX_73776077_73776099	CACAGGCAGACCCTGGTAGT	1045	588	6.92053	7.53846	0.918029
212629	Srpk3_NM_019684_cds_6_0_chrX_73776198_f_chrX_73776218_73776240	TGATCTTGCACTTAGTATGG	138	105	0.913907	1.34615	0.678903
212630	Srpk3_NM_019684_cds_6_0_chrX_73776198_f_chrX_73776221_73776243	GGATGATCTTGCACTTAGTA	135	266	0.89404	3.41026	0.262162
212631	Srpk3_NM_019684_cds_6_0_chrX_73776198_f_chrX_73776227_73776249	TAAGTGCAAGATCATCCATA	677	270	4.48344	3.46154	1.29522
212632	Srpk3_NM_019684_cds_6_0_chrX_73776198_f_chrX_73776242_73776264	TCTCAGGCTTGATGTCCGTA	362	305	2.39735	3.91026	0.613093
212633	Srpr_NM_026130_cds_0_0_chr9_35211289_f_chr9_35211346_35211368	GGCGTGAGCGACTCGTGCAC	507	453	3.35762	5.80769	0.578133
212634	Srpr_NM_026130_cds_0_0_chr9_35211289_f_chr9_35211347_35211369	GCGTGAGCGACTCGTGCACC	349	364	2.31126	4.66667	0.49527
212635	Srpr_NM_026130_cds_0_0_chr9_35211289_f_chr9_35211365_35211387	AATCAACGCGTTGACGGGCC	271	88	1.7947	1.12821	1.59076
212636	Srpr_NM_026130_cds_0_0_chr9_35211289_f_chr9_35211370_35211392	GAACGAATCAACGCGTTGAC	18	57	0.119205	0.730769	0.163123
212637	Srpr_NM_026130_cds_2_0_chr9_35212348_f_chr9_35212397_35212419	ATGATGTGCACCGACTGTTC	1497	138	9.91391	1.76923	5.60351
212638	Srpr_NM_026130_cds_2_0_chr9_35212348_f_chr9_35212416_35212438	TCTCTGTGCGATACTTATCC	12	58	0.0794702	0.74359	0.106874
212639	Srpr_NM_026130_cds_3_0_chr9_35212720_f_chr9_35212800_35212822	TGAGGTCCATGATTGAAACA	24	5	0.15894	0.0641026	2.47947
212640	Srpr_NM_026130_cds_3_0_chr9_35212720_f_chr9_35212804_35212826	GTCCATGATTGAAACACGGG	223	110	1.47682	1.41026	1.0472
212641	Srpr_NM_026130_cds_3_0_chr9_35212720_f_chr9_35212806_35212828	TTCCCCCCGTGTTTCAATCA	29	12	0.192053	0.153846	1.24834
212642	Srpr_NM_026130_cds_5_0_chr9_35213383_f_chr9_35213515_35213537	CCTTTCTGAAGATATCAACT	94	87	0.622517	1.11538	0.558118
212643	Srpr_NM_026130_utr3_13_0_chr9_35216067_f_chr9_35216101_35216123	TGATATAGGAATAGGGACTT	292	69	1.93377	0.884615	2.18601
212644	Srpr_NM_026130_utr3_13_0_chr9_35216067_f_chr9_35216152_35216174	TTGTCTTCAGTGTAGTACAA	18	27	0.119205	0.346154	0.344371
212645	Srpr_NM_026130_utr3_13_0_chr9_35216067_f_chr9_35216216_35216238	GGTAGGGCTGAACAAAGGAT	97	74	0.642384	0.948718	0.677108
212646	Srpr_NM_026130_utr3_13_0_chr9_35216067_f_chr9_35216256_35216278	GCAGTGATTGTAACATGATT	196	187	1.29801	2.39744	0.541417
212647	Srpr_NM_026130_utr3_13_0_chr9_35216067_f_chr9_35216278_35216300	TAGGAAGAGGGAGGGTCATT	259	193	1.71523	2.47436	0.693202
212648	Srpr_NM_026130_utr3_13_0_chr9_35216067_f_chr9_35216605_35216627	TGATGCTTTGGGGCAACAAT	56	16	0.370861	0.205128	1.80795
212649	Srpr_NM_026130_utr3_13_0_chr9_35216067_f_chr9_35216897_35216919	TTAAGACTTGTCCTGTAGTT	131	68	0.86755	0.871795	0.995131
212650	Srpr_NM_026130_utr3_13_0_chr9_35216067_f_chr9_35216927_35216949	GATGTGCTACTAGTGCAATA	28	23	0.18543	0.294872	0.628851
212651	Srprb_NM_009275_cds_0_0_chr9_103190208_r_chr9_103190257_103190279	AAGGGTGGACGAGGGGACAC	90	36	0.596026	0.461538	1.29139
212652	Srprb_NM_009275_cds_0_0_chr9_103190208_r_chr9_103190290_103190312	TCCAGGAACTCCACTTTGAG	31	127	0.205298	1.62821	0.126089
212653	Srprb_NM_009275_cds_2_0_chr9_103192213_r_chr9_103192212_103192234	TTAATAGCCTGCAATAAGCA	68	25	0.450331	0.320513	1.40503
212654	Srprb_NM_009275_cds_2_0_chr9_103192213_r_chr9_103192309_103192331	GGACAGTGCGGCGTTCCAGC	20	44	0.13245	0.564103	0.234798
212655	Srprb_NM_009275_cds_2_0_chr9_103192213_r_chr9_103192310_103192332	TGGACAGTGCGGCGTTCCAG	7	89	0.0463576	1.14103	0.040628
212656	Srprb_NM_009275_cds_3_0_chr9_103197538_r_chr9_103197590_103197612	CGGGGAGGTCGATCAGAGTC	87	175	0.576159	2.24359	0.256802
212657	Srprb_NM_009275_cds_4_0_chr9_103198789_r_chr9_103198810_103198832	TATGGCAGAACTATCGGTAA	148	63	0.980132	0.807692	1.2135
212658	Srprb_NM_009275_cds_5_0_chr9_103201287_r_chr9_103201324_103201346	CAGAGAGCTGTTCTCTTCGT	215	528	1.42384	6.76923	0.21034
212659	Srprb_NM_009275_cds_6_0_chr9_103201912_r_chr9_103201981_103202003	TTACCTCGACTCCTTACGAC	28	59	0.18543	0.75641	0.245145
212660	Srprb_NM_009275_cds_6_0_chr9_103201912_r_chr9_103202031_103202053	TCGGCGAACACCCGGCGAGT	305	255	2.01987	3.26923	0.617842
212661	Srpx_NM_016911_cds_5_0_chrX_10058953_r_chrX_10058964_10058986	AGGGAAGAGATACAGCGGAT	58	61	0.384106	0.782051	0.491152
212662	Srpx_NM_016911_cds_6_0_chrX_10067425_r_chrX_10067464_10067486	GGAGCGAACAGTCACATGTA	196	148	1.29801	1.89744	0.684088
212663	Srpx_NM_016911_cds_6_0_chrX_10067425_r_chrX_10067485_10067507	ACCAGGATATACATTGAAAG	81	33	0.536424	0.423077	1.26791
212664	Srpx_NM_016911_cds_6_0_chrX_10067425_r_chrX_10067487_10067509	TCACCAGGATATACATTGAA	254	69	1.68212	0.884615	1.90153
212665	Srpx_NM_016911_cds_6_0_chrX_10067425_r_chrX_10067558_10067580	AAACCCTCCATTTGCCGGCA	159	149	1.05298	1.91026	0.551224
212666	Srpx_NM_016911_cds_6_0_chrX_10067425_r_chrX_10067561_10067583	TTACCATGCCGGCAAATGGA	28	37	0.18543	0.474359	0.390907
212667	Srpx_NM_016911_cds_6_0_chrX_10067425_r_chrX_10067562_10067584	CTTACCATGCCGGCAAATGG	18	45	0.119205	0.576923	0.206623
212668	Srpx_NM_016911_cds_6_0_chrX_10067425_r_chrX_10067563_10067585	CTCCATTTGCCGGCATGGTA	99	32	0.655629	0.410256	1.5981
212669	Srpx_NM_016911_cds_6_0_chrX_10067425_r_chrX_10067564_10067586	TCCATTTGCCGGCATGGTAA	60	51	0.397351	0.653846	0.607713
212670	Srpx_NM_016911_cds_6_0_chrX_10067425_r_chrX_10067568_10067590	TTTGCCGGCATGGTAAGGGT	427	221	2.82781	2.83333	0.998052
212671	Srpx_NM_016911_cds_6_0_chrX_10067425_r_chrX_10067572_10067594	ATGTCCTACCCTTACCATGC	212	113	1.40397	1.44872	0.969114
212672	Srpx_NM_016911_cds_7_0_chrX_10069373_r_chrX_10069391_10069413	CTGACCAGCGCTTGTTTGAC	664	337	4.39735	4.32051	1.01778
212673	Srpx_NM_016911_cds_7_0_chrX_10069373_r_chrX_10069448_10069470	ATGTGACATTCGCTGCCGAA	474	81	3.13907	1.03846	3.02281
212674	Srpx_NM_016911_cds_7_0_chrX_10069373_r_chrX_10069452_10069474	TCGGCAGCGAATGTCACATC	281	149	1.86093	1.91026	0.974177
212675	Srpx2_NM_001083895_cds_1_0_chrX_133910647_f;NM_026838_cds_2_0_chrX_133910647_f_chrX_133910694_133910716	GTGTCACTGCGGGCATTAGG	177	66	1.17219	0.846154	1.38531
212676	Srpx2_NM_001083895_cds_1_0_chrX_133910647_f;NM_026838_cds_2_0_chrX_133910647_f_chrX_133910697_133910719	TTGGTGTCACTGCGGGCATT	89	41	0.589404	0.525641	1.12131
212677	Srpx2_NM_001083895_cds_2_0_chrX_133915308_f;NM_026838_cds_3_0_chrX_133915308_f_chrX_133915322_133915344	ACTTCATTGTAGCTTTCATC	340	131	2.25166	1.67949	1.34068
212678	Srpx2_NM_001083895_cds_3_0_chrX_133923636_f;NM_026838_cds_4_0_chrX_133923636_f_chrX_133923638_133923660	TTCAATGTGTAACACCATCG	43	5	0.284768	0.0641026	4.44238
212679	Srpx2_NM_001083895_cds_3_0_chrX_133923636_f;NM_026838_cds_4_0_chrX_133923636_f_chrX_133923675_133923697	AAGCCACATGCTACTCACCA	93	116	0.615894	1.48718	0.414136
212680	Srpx2_NM_001083895_cds_3_0_chrX_133923636_f;NM_026838_cds_4_0_chrX_133923636_f_chrX_133923676_133923698	AGCCACATGCTACTCACCAA	136	106	0.900662	1.35897	0.662751
212681	Srpx2_NM_001083895_cds_3_0_chrX_133923636_f;NM_026838_cds_4_0_chrX_133923636_f_chrX_133923748_133923770	GTCCAATCAATCGAAAGCCC	19	51	0.125828	0.653846	0.192443
212682	Srpx2_NM_001083895_cds_3_0_chrX_133923636_f;NM_026838_cds_4_0_chrX_133923636_f_chrX_133923783_133923805	AATGTTTGCCAAGCCGGCGT	235	181	1.55629	2.32051	0.670667
212683	Srpx2_NM_001083895_cds_3_0_chrX_133923636_f;NM_026838_cds_4_0_chrX_133923636_f_chrX_133923788_133923810	TTGCCAAGCCGGCGTTGGTC	358	109	2.37086	1.39744	1.69658
212684	Srpx2_NM_001083895_cds_4_0_chrX_133925807_f;NM_026838_cds_5_0_chrX_133925807_f_chrX_133925846_133925868	CATTCCATTGGTGCACGTAT	401	133	2.65563	1.70513	1.55744
212685	Srpx2_NM_001083895_cds_4_0_chrX_133925807_f;NM_026838_cds_5_0_chrX_133925807_f_chrX_133925880_133925902	TAGAACAGCTATAGTCACAA	170	33	1.12583	0.423077	2.66105
212686	Srpx2_NM_001083895_cds_4_0_chrX_133925807_f;NM_026838_cds_5_0_chrX_133925807_f_chrX_133925910_133925932	GGCTGCGATCTCCTTCTAGG	258	173	1.70861	2.21795	0.770356
212687	Srpx2_NM_001083895_cds_5_0_chrX_133926237_f;NM_026838_cds_6_0_chrX_133926237_f_chrX_133926249_133926271	AGAGTGAGGACAACGGATCT	437	145	2.89404	1.85897	1.55679
212688	Srr_NM_001163311_cds_0_0_chr11_74908628_r;NM_013761_cds_0_0_chr11_74908628_r_chr11_74908707_74908729	AACGTCTGCATTGTACTCAG	215	134	1.42384	1.71795	0.828803
212689	Srr_NM_001163311_cds_0_0_chr11_74908628_r;NM_013761_cds_0_0_chr11_74908628_r_chr11_74908776_74908798	GCCAGTGCCACGCCAGCAGT	332	122	2.19868	1.5641	1.40571
212690	Srr_NM_001163311_cds_1_0_chr11_74908996_r;NM_013761_cds_1_0_chr11_74908996_r_chr11_74909030_74909052	TCCACAAGGTCTCTTATAAT	137	68	0.907285	0.871795	1.04071
212691	Srr_NM_001163311_cds_1_0_chr11_74908996_r;NM_013761_cds_1_0_chr11_74908996_r_chr11_74909146_74909168	GTAGCAGTCATCTGCATTCG	188	145	1.24503	1.85897	0.669742
212692	Srr_NM_001163311_cds_1_0_chr11_74908996_r;NM_013761_cds_1_0_chr11_74908996_r_chr11_74909182_74909204	TACCTTCACACTAGGTTTCA	156	118	1.03311	1.51282	0.682905
212693	Srr_NM_001163311_cds_2_0_chr11_74909694_r;NM_013761_cds_2_0_chr11_74909694_r_chr11_74909713_74909735	GGAGGAGGAGGAATGGTTGC	256	215	1.69536	2.75641	0.615062
212694	Srr_NM_001163311_cds_4_0_chr11_74911043_r;NM_013761_cds_4_0_chr11_74911043_r_chr11_74911042_74911064	ATACTGTGACCCAAGTGACG	5	51	0.0331126	0.653846	0.0506428
212695	Srr_NM_001163311_cds_4_0_chr11_74911043_r;NM_013761_cds_4_0_chr11_74911043_r_chr11_74911088_74911110	GATTGCCAGTTTCTTGCAGT	543	233	3.59603	2.98718	1.20382
212696	Srr_NM_001163311_cds_4_0_chr11_74911043_r;NM_013761_cds_4_0_chr11_74911043_r_chr11_74911119_74911141	TGGGGAACCACAATGTAAGC	40	23	0.264901	0.294872	0.898359
212697	Srr_NM_001163311_cds_5_0_chr11_74911269_r;NM_013761_cds_5_0_chr11_74911269_r_chr11_74911267_74911289	ACCTTCCAGTTTAGCAGCAT	250	80	1.65563	1.02564	1.61424
212698	Srr_NM_001163311_cds_5_0_chr11_74911269_r;NM_013761_cds_5_0_chr11_74911269_r_chr11_74911315_74911337	GCTGTGAGTAACTACGGCTT	269	314	1.78146	4.02564	0.442528
212699	Srr_NM_001163311_cds_5_0_chr11_74911269_r;NM_013761_cds_5_0_chr11_74911269_r_chr11_74911362_74911384	TTAAGCCTCTGATGGCATTA	34	50	0.225166	0.641026	0.351258
212700	Srr_NM_001163311_cds_5_0_chr11_74911269_r;NM_013761_cds_5_0_chr11_74911269_r_chr11_74911377_74911399	CATTAAGGGCACCTCGAATC	279	197	1.84768	2.52564	0.73157
212701	Srrd_NM_027323_cds_1_0_chr5_112337976_r_chr5_112337977_112337999	GTCTGACAGAATAGCTGGGC	36	50	0.238411	0.641026	0.371921
212702	Srrd_NM_027323_cds_1_0_chr5_112337976_r_chr5_112337994_112338016	TCAGACACCTTTGCAATGTA	18	102	0.119205	1.30769	0.091157
212703	Srrd_NM_027323_cds_3_0_chr5_112339719_r_chr5_112339727_112339749	CACTGAGGACAGTCACGCCG	244	205	1.61589	2.62821	0.614828
212704	Srrd_NM_027323_cds_3_0_chr5_112339719_r_chr5_112339728_112339750	ACTGAGGACAGTCACGCCGA	31	118	0.205298	1.51282	0.135705
212705	Srrd_NM_027323_cds_4_0_chr5_112339897_r_chr5_112339967_112339989	AAGTGTGTGTGCTACGGTCT	527	184	3.49007	2.35897	1.47948
212706	Srrd_NM_027323_cds_4_0_chr5_112339897_r_chr5_112340012_112340034	AAGGGCTCCTGTGACGCACT	38	52	0.251656	0.666667	0.377483
212707	Srrd_NM_027323_cds_4_0_chr5_112339897_r_chr5_112340057_112340079	CTTCCAAGGGCTTCTGTTAG	133	112	0.880795	1.4359	0.613411
212708	Srrd_NM_027323_cds_6_0_chr5_112342875_r_chr5_112342883_112342905	AAGCGGTGCTACGCCGCCTG	9	56	0.0596026	0.717949	0.083018
212709	Srrm1_NM_001130477_cds_11_0_chr4_135340847_r;NM_016799_cds_11_0_chr4_135340847_r_chr4_135340868_135340890	CGTCTTGGTCTAGTATGAGA	197	81	1.30464	1.03846	1.25632
212710	Srrm1_NM_001130477_cds_11_0_chr4_135340847_r;NM_016799_cds_11_0_chr4_135340847_r_chr4_135340881_135340903	TATGAGAAGGTGATCGAGAT	244	82	1.61589	1.05128	1.53707
212711	Srrm1_NM_001130477_cds_11_0_chr4_135340847_r;NM_016799_cds_11_0_chr4_135340847_r_chr4_135340882_135340904	ATGAGAAGGTGATCGAGATC	181	48	1.19868	0.615385	1.94785
212712	Srrm1_NM_001130477_cds_11_0_chr4_135340847_r;NM_016799_cds_11_0_chr4_135340847_r_chr4_135340900_135340922	TCGGGTCCGAGACCGAGATT	218	86	1.44371	1.10256	1.30941
212713	Srrm1_NM_001130477_cds_11_0_chr4_135340847_r;NM_016799_cds_11_0_chr4_135340847_r_chr4_135340906_135340928	CACGATCCAAATCTCGGTCT	612	312	4.05298	4	1.01325
212714	Srrm1_NM_001130477_cds_12_0_chr4_135342370_r;NM_016799_cds_12_0_chr4_135342370_r_chr4_135342383_135342405	GAAGGACTCCTCAGTACAGG	82	57	0.543046	0.730769	0.743116
212715	Srrm1_NM_001130477_cds_12_0_chr4_135342370_r;NM_016799_cds_12_0_chr4_135342370_r_chr4_135342472_135342494	CGGCTCTTGGTTCTGTGACG	32	37	0.211921	0.474359	0.446751
212716	Srrm1_NM_001130477_cds_12_0_chr4_135342370_r;NM_016799_cds_12_0_chr4_135342370_r_chr4_135342530_135342552	CAGGGGAAGATCGTCTTCTA	284	120	1.88079	1.53846	1.22252
212717	Srrm1_NM_001130477_cds_13_0_chr4_135343864_r;NM_016799_cds_13_0_chr4_135343864_r_chr4_135343916_135343938	AGATAAAGATAAGAGGGATA	3	48	0.0198675	0.615385	0.0322848
212718	Srrm1_NM_001130477_cds_14_0_chr4_135344499_r;NM_016799_cds_14_0_chr4_135344499_r_chr4_135344551_135344573	AGTGCACAAGAAAATATCGC	33	142	0.218543	1.82051	0.120045
212719	Srrm1_NM_001130477_cds_14_0_chr4_135344499_r;NM_016799_cds_14_0_chr4_135344499_r_chr4_135344631_135344653	TGATGCAAATCAACCTGACT	543	112	3.59603	1.4359	2.50438
212720	Srrm1_NM_001130477_cds_15_0_chr4_135346735_r;NM_016799_cds_15_0_chr4_135346735_r_chr4_135346816_135346838	ATTTGGAGGTTATAAAGCCT	241	66	1.59603	0.846154	1.88621
212721	Srrm1_NM_001130477_cds_16_0_chr4_135347115_r;NM_016799_cds_16_0_chr4_135347115_r_chr4_135347114_135347136	TGCAGAATGCTTAGAAAAAA	50	16	0.331126	0.205128	1.61424
212722	Srrm2_NM_175229_cds_2_0_chr17_23808354_f_chr17_23808365_23808387	ATTCAGTTCTGCCAACTGAT	67	77	0.443709	0.987179	0.449471
212723	Srrm2_NM_175229_cds_3_0_chr17_23809969_f_chr17_23809969_23809991	AACTGCTGGTCTCTCGAACA	146	113	0.966887	1.44872	0.667409
212724	Srrm2_NM_175229_cds_4_0_chr17_23810413_f_chr17_23810424_23810446	GCAGTTCTCCTCGACGAGAG	69	33	0.456954	0.423077	1.08007
212725	Srrm2_NM_175229_cds_4_0_chr17_23810413_f_chr17_23810432_23810454	CTCTTCTTCCTCTCTCGTCG	43	29	0.284768	0.371795	0.765928
212726	Srrm2_NM_175229_cds_7_0_chr17_23811639_f_chr17_23811655_23811677	GCTCGACGGCTCTTAGGAGC	111	31	0.735099	0.397436	1.8496
212727	Srrm2_NM_175229_cds_7_0_chr17_23811639_f_chr17_23811662_23811684	CTAAGAGCCGTCGAGCTCAT	92	72	0.609272	0.923077	0.660044
212728	Srrm2_NM_175229_cds_7_0_chr17_23811639_f_chr17_23811715_23811737	GATACTTCTCGTAGTCGGTA	311	86	2.0596	1.10256	1.86801
212729	Srrm2_NM_175229_cds_8_0_chr17_23812428_f_chr17_23812513_23812535	GATGCACCTTCTGTTGAACC	408	169	2.70199	2.16667	1.24707
212730	Srrm2_NM_175229_cds_8_0_chr17_23812428_f_chr17_23812571_23812593	ACTGCTAGATTGCTTTGTAG	191	227	1.2649	2.91026	0.434635
212731	Srrm2_NM_175229_cds_9_0_chr17_23815122_f_chr17_23815183_23815205	CTCAACAAGGAGCGGAGTAG	10	9	0.0662252	0.115385	0.573951
212732	Srrm2_NM_175229_cds_9_0_chr17_23815122_f_chr17_23815185_23815207	TGCTCAACAAGGAGCGGAGT	9	17	0.0596026	0.217949	0.273471
212733	Srrm2_NM_175229_cds_9_0_chr17_23815122_f_chr17_23815219_23815241	GATTGCTGCAAGGGGTCGTG	92	126	0.609272	1.61538	0.377168
212734	Srrm2_NM_175229_cds_9_0_chr17_23815122_f_chr17_23815241_23815263	TAACTGGCTCCTGACTGGAC	96	169	0.635762	2.16667	0.293428
212735	Srrm2_NM_175229_cds_9_0_chr17_23815122_f_chr17_23815326_23815348	CTTTCTGAGGAAGTAGACTG	14	17	0.0927152	0.217949	0.425399
212736	Srrm2_NM_175229_utr3_13_0_chr17_23824226_f_chr17_23824544_23824566	GGGTGACTGATGGTTTAACT	164	110	1.08609	1.41026	0.770138
212737	Srrm2_NM_175229_utr3_13_0_chr17_23824226_f_chr17_23824625_23824647	AGGGCCTCACAACCTTGTAA	24	49	0.15894	0.628205	0.253007
212738	Srrm3_NM_021403_cds_1_0_chr5_135835050_f_chr5_135835050_135835072	ATGTCCTCCACCGTGAACAA	167	104	1.10596	1.33333	0.82947
212739	Srrm3_NM_021403_cds_1_0_chr5_135835050_f_chr5_135835057_135835079	GGTAGCCCCGTTGTTCACGG	156	35	1.03311	0.448718	2.30237
212740	Srrm3_NM_021403_cds_1_0_chr5_135835050_f_chr5_135835059_135835081	ACCGTGAACAACGGGGCTAC	119	86	0.788079	1.10256	0.71477
212741	Srrm3_NM_021403_cds_1_0_chr5_135835050_f_chr5_135835211_135835233	GCCGCTTGCGTTCGTGGTCC	379	243	2.50993	3.11538	0.805658
212742	Srrm3_NM_021403_cds_2_0_chr5_135840353_f_chr5_135840363_135840385	GAGGAGATCCGGCAGAAGGT	166	90	1.09934	1.15385	0.952759
212743	Srrm3_NM_021403_cds_2_0_chr5_135840353_f_chr5_135840413_135840435	GGAAGGCGTACTGACCCGGG	715	276	4.7351	3.53846	1.33818
212744	Srrm3_NM_021403_cds_3_0_chr5_135852183_f_chr5_135852177_135852199	GCGGGGTCTCTGCCACGCTA	39	35	0.258278	0.448718	0.575591
212745	Srrm3_NM_021403_cds_3_0_chr5_135852183_f_chr5_135852189_135852211	AGAGACCCCGCGACGAATGG	289	142	1.91391	1.82051	1.0513
212746	Srrm3_NM_021403_cds_3_0_chr5_135852183_f_chr5_135852235_135852257	CCGTCGTCCTCATCGAAGGG	96	78	0.635762	1	0.635762
212747	Srrm3_NM_021403_cds_3_0_chr5_135852183_f_chr5_135852238_135852260	GGGCCGTCGTCCTCATCGAA	122	136	0.807947	1.74359	0.463381
212748	Srrm3_NM_021403_cds_3_0_chr5_135852183_f_chr5_135852240_135852262	CTTCGATGAGGACGACGGCC	335	46	2.21854	0.589744	3.76188
212749	Srrm3_NM_021403_cds_6_0_chr5_135854368_f_chr5_135854383_135854405	TCTTCTTCTTCTTGCGCAGG	56	29	0.370861	0.371795	0.997488
212750	Srrm3_NM_021403_cds_6_0_chr5_135854368_f_chr5_135854409_135854431	TGAAGAAACACCGTCGAGAT	66	33	0.437086	0.423077	1.03311
212751	Srrm4_NM_026886_cds_11_0_chr5_116482390_r_chr5_116482437_116482459	AGGCCCTGGGTACCAACAGC	15	42	0.0993377	0.538462	0.184484
212752	Srrm4_NM_026886_cds_12_0_chr5_116591334_r_chr5_116591330_116591352	TTACCTTGGCATCGGCTTGC	17	17	0.112583	0.217949	0.516556
212753	Srrm4_NM_026886_cds_4_0_chr5_116453409_r_chr5_116453528_116453550	ACTCTTGCTTAGATCCCCAC	249	154	1.64901	1.97436	0.835211
212754	Srrm4_NM_026886_cds_4_0_chr5_116453409_r_chr5_116453576_116453598	CCTGGCCGAGCTGGTTTGCG	658	296	4.35762	3.79487	1.14829
212755	Srrm4_NM_026886_cds_4_0_chr5_116453409_r_chr5_116453580_116453602	GCCGAGCTGGTTTGCGTGGA	297	214	1.96689	2.74359	0.716903
212756	Srrm4_NM_026886_cds_4_0_chr5_116453409_r_chr5_116453622_116453644	CGCTCGCAGGAGTACGACTC	229	122	1.51656	1.5641	0.969602
212757	Srrm4_NM_026886_cds_5_0_chr5_116467432_r_chr5_116467527_116467549	AGCAGCGGCGGGAGTGTGTT	507	242	3.35762	3.10256	1.08221
212758	Srrm4_NM_026886_cds_5_0_chr5_116467432_r_chr5_116467531_116467553	GCGGCGGGAGTGTGTTCGGC	238	190	1.57616	2.4359	0.647055
212759	Srrm4_NM_026886_cds_5_0_chr5_116467432_r_chr5_116467566_116467588	GCATCGAGGTCGGTCCCCTG	475	329	3.1457	4.21795	0.745788
212760	Srrm4_NM_026886_cds_5_0_chr5_116467432_r_chr5_116467570_116467592	AGGGGACCGACCTCGATGCC	257	231	1.70199	2.96154	0.574697
212761	Srrm4_NM_026886_cds_5_0_chr5_116467432_r_chr5_116467572_116467594	GGGACCGACCTCGATGCCTG	426	292	2.82119	3.74359	0.753606
212762	Srrm4_NM_026886_cds_6_0_chr5_116467768_r_chr5_116467784_116467806	GGGAGCGCAGTTCCGAACTC	195	163	1.29139	2.08974	0.617966
212763	Srrm4_NM_026886_cds_6_0_chr5_116467768_r_chr5_116467843_116467865	GACTTCCGGCTTCGAGATCT	643	228	4.25828	2.92308	1.45678
212764	Srrm4_NM_026886_cds_9_0_chr5_116475176_r_chr5_116475175_116475197	CCAAGAAACATAAGCGACAC	84	25	0.556291	0.320513	1.73563
212765	Srrt_NM_001109909_cds_16_0_chr5_137302527_r;NM_001109910_cds_16_0_chr5_137302527_r;NM_031405_cds_16_0_chr5_137302527_r_chr5_137302552_137302574	GCTGCATGATGTGGACGTCT	865	428	5.72848	5.48718	1.04397
212766	Srrt_NM_001109909_cds_16_0_chr5_137302527_r;NM_001109910_cds_16_0_chr5_137302527_r;NM_031405_cds_16_0_chr5_137302527_r_chr5_137302584_137302606	GGCTGAGGGGGGCCGTAAGT	122	131	0.807947	1.67949	0.481068
212767	Srrt_NM_001109909_cds_16_0_chr5_137302527_r;NM_001109910_cds_16_0_chr5_137302527_r;NM_031405_cds_16_0_chr5_137302527_r_chr5_137302607_137302629	TCCCCCACCCCCCCCAGCAT	5	#N/A	0.0331126	#N/A	#N/A
212768	Srrt_NM_001109909_cds_16_0_chr5_137302527_r;NM_001109910_cds_16_0_chr5_137302527_r;NM_031405_cds_16_0_chr5_137302527_r_chr5_137302618_137302640	CTATGACATGCCCTATGCTG	196	59	1.29801	0.75641	1.71602
212769	Srrt_NM_001109909_cds_16_0_chr5_137302527_r;NM_001109910_cds_16_0_chr5_137302527_r;NM_031405_cds_16_0_chr5_137302527_r_chr5_137302620_137302642	GGCTATGACATGCCCTATGC	101	75	0.668874	0.961538	0.695629
212770	Srrt_NM_001109909_cds_17_0_chr5_137302912_r;NM_001109910_cds_17_0_chr5_137302912_r;NM_031405_cds_17_0_chr5_137302912_r_chr5_137302911_137302933	AGAAGCGCATGCGGAGAGAC	72	66	0.476821	0.846154	0.563516
212771	Srrt_NM_001109909_cds_17_0_chr5_137302912_r;NM_001109910_cds_17_0_chr5_137302912_r;NM_031405_cds_17_0_chr5_137302912_r_chr5_137302936_137302958	GGGGGGCTTAGTTCGTGTCG	327	138	2.16556	1.76923	1.22401
212772	Srrt_NM_001109909_cds_17_0_chr5_137302912_r;NM_001109910_cds_17_0_chr5_137302912_r;NM_031405_cds_17_0_chr5_137302912_r_chr5_137302938_137302960	GGGGCTTAGTTCGTGTCGAG	359	157	2.37748	2.01282	1.18117
212773	Srrt_NM_001109909_cds_17_0_chr5_137302912_r;NM_001109910_cds_17_0_chr5_137302912_r;NM_031405_cds_17_0_chr5_137302912_r_chr5_137302939_137302961	GGGCTTAGTTCGTGTCGAGG	338	187	2.23841	2.39744	0.933669
212774	Srrt_NM_001109909_cds_18_0_chr5_137307046_r;NM_001109910_cds_18_0_chr5_137307046_r;NM_031405_cds_18_0_chr5_137307046_r_chr5_137307045_137307067	GAGGGGACGATTGGAATGAC	93	50	0.615894	0.641026	0.960795
212775	Srrt_NM_001109909_cds_18_0_chr5_137307046_r;NM_001109910_cds_18_0_chr5_137307046_r;NM_031405_cds_18_0_chr5_137307046_r_chr5_137307054_137307076	AAAGACGGCGAGGGGACGAT	150	128	0.993377	1.64103	0.605339
212776	Srrt_NM_001109909_cds_18_0_chr5_137307046_r;NM_001109910_cds_18_0_chr5_137307046_r;NM_031405_cds_18_0_chr5_137307046_r_chr5_137307128_137307150	TGAATACGACCGAAGACGCA	15	39	0.0993377	0.5	0.198675
212777	Srrt_NM_001109909_cds_18_0_chr5_137307046_r;NM_001109910_cds_18_0_chr5_137307046_r;NM_031405_cds_18_0_chr5_137307046_r_chr5_137307129_137307151	ATGAATACGACCGAAGACGC	33	52	0.218543	0.666667	0.327815
212778	Srsf1_NM_001078167_cds_0_0_chr11_88047839_f;NM_173374_cds_0_0_chr11_88047839_f_chr11_88047911_88047933	ATGTCCTTGGTTCGGATATC	25	131	0.165563	1.67949	0.0985794
212779	Srsf1_NM_001078167_cds_0_0_chr11_88047839_f;NM_173374_cds_0_0_chr11_88047839_f_chr11_88047960_88047982	CTTCAGGTCGATGTCGCGGA	14	123	0.0927152	1.57692	0.058795
212780	Srsf1_NM_001078167_cds_0_0_chr11_88047839_f;NM_173374_cds_0_0_chr11_88047839_f_chr11_88047971_88047993	ATCGACCTGAAGAACCGCCG	15	113	0.0993377	1.44872	0.0685694
212781	Srsf1_NM_001078167_cds_0_0_chr11_88047839_f;NM_173374_cds_0_0_chr11_88047839_f_chr11_88048003_88048025	CTTCGCCTTCGTTGAGTTCG	56	13	0.370861	0.166667	2.22517
212782	Srsf1_NM_001078167_cds_0_0_chr11_88047839_f;NM_173374_cds_0_0_chr11_88047839_f_chr11_88048008_88048030	CGGGTCCTCGAACTCAACGA	1	87	0.00662252	1.11538	0.00593743
212783	Srsf1_NM_001078167_cds_1_0_chr11_88048490_f;NM_173374_cds_1_0_chr11_88048490_f_chr11_88048500_88048522	GATGCGGTGTACGGTCGCGA	65	76	0.430464	0.974359	0.441792
212784	Srsf1_NM_001078167_cds_1_0_chr11_88048490_f;NM_173374_cds_1_0_chr11_88048490_f_chr11_88048515_88048537	CGCGACGGCTACGACTACGA	14	286	0.0927152	3.66667	0.025286
212785	Srsf1_NM_001078167_cds_1_0_chr11_88048490_f;NM_173374_cds_1_0_chr11_88048490_f_chr11_88048528_88048550	ACTACGACGGCTACCGGCTG	142	76	0.940397	0.974359	0.965145
212786	Srsf10_NM_001080387_cds_0_0_chr4_135856227_f;NM_001284195_cds_0_0_chr4_135856227_f;NM_001284196_cds_0_0_chr4_135856227_f;NM_010178_cds_0_0_chr4_135856227_f_chr4_135856238_135856260	GAGACGTGTTAGGGGGGCGC	177	125	1.17219	1.60256	0.731444
212787	Srsf10_NM_001080387_cds_0_0_chr4_135856227_f;NM_001284195_cds_0_0_chr4_135856227_f;NM_001284196_cds_0_0_chr4_135856227_f;NM_010178_cds_0_0_chr4_135856227_f_chr4_135856245_135856267	ACGAACAGAGACGTGTTAGG	13	76	0.0860927	0.974359	0.0883583
212788	Srsf10_NM_001080387_cds_0_0_chr4_135856227_f;NM_001284195_cds_0_0_chr4_135856227_f;NM_001284196_cds_0_0_chr4_135856227_f;NM_010178_cds_0_0_chr4_135856227_f_chr4_135856246_135856268	GACGAACAGAGACGTGTTAG	181	159	1.19868	2.03846	0.588029
212789	Srsf10_NM_001080387_cds_0_0_chr4_135856227_f;NM_001284195_cds_0_0_chr4_135856227_f;NM_001284196_cds_0_0_chr4_135856227_f;NM_010178_cds_0_0_chr4_135856227_f_chr4_135856247_135856269	TGACGAACAGAGACGTGTTA	173	85	1.1457	1.08974	1.05134
212790	Srsf10_NM_001080387_cds_0_0_chr4_135856227_f;NM_001284195_cds_0_0_chr4_135856227_f;NM_001284196_cds_0_0_chr4_135856227_f;NM_010178_cds_0_0_chr4_135856227_f_chr4_135856248_135856270	CTGACGAACAGAGACGTGTT	107	219	0.708609	2.80769	0.252381
212791	Srsf10_NM_001080387_cds_0_0_chr4_135856227_f;NM_001284195_cds_0_0_chr4_135856227_f;NM_001284196_cds_0_0_chr4_135856227_f;NM_010178_cds_0_0_chr4_135856227_f_chr4_135856249_135856271	CTAACACGTCTCTGTTCGTC	855	623	5.66225	7.98718	0.708918
212792	Srsf10_NM_001080387_cds_0_0_chr4_135856227_f;NM_001284195_cds_0_0_chr4_135856227_f;NM_001284196_cds_0_0_chr4_135856227_f;NM_010178_cds_0_0_chr4_135856227_f_chr4_135856256_135856278	GTCTCTGTTCGTCAGGAACG	18	15	0.119205	0.192308	0.619868
212793	Srsf10_NM_001080387_cds_1_0_chr4_135858305_f;NM_001284195_cds_1_0_chr4_135858305_f;NM_001284196_cds_1_0_chr4_135858305_f;NM_010178_cds_1_0_chr4_135858305_f_chr4_135858302_135858324	TAGGTCTGAAGATTTACGTC	13	50	0.0860927	0.641026	0.134305
212794	Srsf10_NM_001080387_cds_1_0_chr4_135858305_f;NM_001284195_cds_1_0_chr4_135858305_f;NM_001284196_cds_1_0_chr4_135858305_f;NM_010178_cds_1_0_chr4_135858305_f_chr4_135858309_135858331	GAAGATTTACGTCGGGAATT	117	105	0.774834	1.34615	0.575591
212795	Srsf10_NM_001080387_cds_1_0_chr4_135858305_f;NM_001284195_cds_1_0_chr4_135858305_f;NM_001284196_cds_1_0_chr4_135858305_f;NM_010178_cds_1_0_chr4_135858305_f_chr4_135858318_135858340	CGTCGGGAATTTGGTCGTTA	35	236	0.231788	3.02564	0.0766079
212796	Srsf10_NM_001080387_cds_1_0_chr4_135858305_f;NM_001284195_cds_1_0_chr4_135858305_f;NM_001284196_cds_1_0_chr4_135858305_f;NM_010178_cds_1_0_chr4_135858305_f_chr4_135858361_135858383	TCCCACTTGATTTCTACACT	105	135	0.695364	1.73077	0.401766
212797	Srsf10_NM_001080387_cds_2_0_chr4_135861774_f;NM_001284195_cds_2_0_chr4_135861774_f;NM_001284196_cds_2_0_chr4_135861774_f;NM_010178_cds_2_0_chr4_135861774_f_chr4_135861795_135861817	TGAAGACGCTTTACATAATT	68	56	0.450331	0.717949	0.627247
212798	Srsf10_NM_001080387_cds_2_0_chr4_135861774_f;NM_001284195_cds_2_0_chr4_135861774_f;NM_001284196_cds_2_0_chr4_135861774_f;NM_010178_cds_2_0_chr4_135861774_f_chr4_135861845_135861867	TTGAAATCCAGTTCGCACAG	64	57	0.423841	0.730769	0.579993
212799	Srsf10_NM_001080387_cds_3_0_chr4_135863040_f;NM_001284195_cds_3_0_chr4_135863040_f;NM_001284196_cds_3_0_chr4_135863040_f;NM_010178_cds_3_0_chr4_135863040_f_chr4_135863107_135863129	GGCTTCGAGAGCGTCTATAT	34	134	0.225166	1.71795	0.131067
212800	Srsf11_NM_001093752_cds_0_0_chr3_158012009_r;NM_001093753_cds_0_0_chr3_158012009_r;NM_026989_cds_0_0_chr3_158012009_r_chr3_158012039_158012061	GTGATCATCCCCGTTCACTT	350	233	2.31788	2.98718	0.775943
212801	Srsf11_NM_001093752_cds_10_0_chr3_158026725_r;NM_001093753_cds_10_0_chr3_158026725_r_chr3_158026823_158026845	AAGCAGACACGAGAGGAGAC	33	27	0.218543	0.346154	0.631347
212802	Srsf11_NM_001093752_cds_2_0_chr3_158012780_r;NM_001093753_cds_2_0_chr3_158012780_r;NM_026989_cds_2_0_chr3_158012780_r_chr3_158012821_158012843	CAAGATCCCCTAAAAAGCCC	86	28	0.569536	0.358974	1.58657
212803	Srsf11_NM_001093752_cds_2_0_chr3_158012780_r;NM_001093753_cds_2_0_chr3_158012780_r;NM_026989_cds_2_0_chr3_158012780_r_chr3_158012851_158012873	AGAGAAGACGACGGCGAAGT	177	157	1.17219	2.01282	0.58236
212804	Srsf11_NM_001093752_cds_3_0_chr3_158013952_r;NM_001093753_cds_3_0_chr3_158013952_r;NM_026989_cds_3_0_chr3_158013952_r_chr3_158013954_158013976	GCTTGCACTCCGAGAGCGTC	162	87	1.07285	1.11538	0.961863
212805	Srsf11_NM_001093752_cds_4_0_chr3_158016322_r;NM_001093753_cds_4_0_chr3_158016322_r;NM_026989_cds_4_0_chr3_158016322_r_chr3_158016352_158016374	CGATCTCATTCCCGAGAGAG	34	34	0.225166	0.435897	0.516556
212806	Srsf11_NM_001093752_cds_5_0_chr3_158017810_r;NM_001093753_cds_5_0_chr3_158017810_r;NM_026989_cds_5_0_chr3_158017810_r_chr3_158017839_158017861	GATCAAGATCTCGCTCGAGG	12	52	0.0794702	0.666667	0.119205
212807	Srsf11_NM_001093752_cds_6_0_chr3_158019312_r;NM_001093753_cds_6_0_chr3_158019312_r;NM_026989_cds_6_0_chr3_158019312_r_chr3_158019321_158019343	TAGCGGCAGAAATCAGGGAC	65	133	0.430464	1.70513	0.252452
212808	Srsf11_NM_001093752_cds_6_0_chr3_158019312_r;NM_001093753_cds_6_0_chr3_158019312_r;NM_026989_cds_6_0_chr3_158019312_r_chr3_158019322_158019344	AGCGGCAGAAATCAGGGACT	261	223	1.72848	2.85897	0.604579
212809	Srsf11_NM_001093752_cds_6_0_chr3_158019312_r;NM_001093753_cds_6_0_chr3_158019312_r;NM_026989_cds_6_0_chr3_158019312_r_chr3_158019421_158019443	AGCTGCTACATGATTCAATC	106	101	0.701987	1.29487	0.542128
212810	Srsf11_NM_001093752_cds_8_0_chr3_158021960_r;NM_001093753_cds_8_0_chr3_158021960_r;NM_026989_cds_8_0_chr3_158021960_r_chr3_158022018_158022040	GGAGCTCCCAACGCAGCCAG	115	113	0.761589	1.44872	0.525699
212811	Srsf12_NM_177774_cds_0_0_chr4_33209082_f_chr4_33209075_33209097	CAGAAAAAGATCTCATGACA	311	143	2.0596	1.83333	1.12342
212812	Srsf12_NM_177774_cds_0_0_chr4_33209082_f_chr4_33209076_33209098	CCAGAAAAAGATCTCATGAC	91	79	0.602649	1.01282	0.595021
212813	Srsf12_NM_177774_cds_0_0_chr4_33209082_f_chr4_33209156_33209178	GGATCGGATCTATTCCCTAG	27	82	0.178808	1.05128	0.170086
212814	Srsf12_NM_177774_cds_0_0_chr4_33209082_f_chr4_33209170_33209192	TGCCACTGCCCGGGCCTCTA	140	68	0.927152	0.871795	1.0635
212815	Srsf12_NM_177774_cds_0_0_chr4_33209082_f_chr4_33209295_33209317	GTAGCGAGACATGCCTCTCG	563	321	3.72848	4.11538	0.905985
212816	Srsf12_NM_177774_cds_0_0_chr4_33209082_f_chr4_33209301_33209323	GAGGCATGTCTCGCTACACC	176	182	1.16556	2.33333	0.499527
212817	Srsf12_NM_177774_cds_0_0_chr4_33209082_f_chr4_33209337_33209359	TGCGACGTTCCTGACGAACA	253	53	1.6755	0.679487	2.46583
212818	Srsf12_NM_177774_cds_0_0_chr4_33209082_f_chr4_33209349_33209371	GGAACGTCGCAGACGCCACC	59	14	0.390728	0.179487	2.17692
212819	Srsf12_NM_177774_cds_1_0_chr4_33226028_f_chr4_33226059_33226081	TGTGGTCACTCGGGGAGCAC	28	19	0.18543	0.24359	0.761241
212820	Srsf12_NM_177774_cds_1_0_chr4_33226028_f_chr4_33226134_33226156	GGGAAGAGACCGGAGGCACT	317	136	2.09934	1.74359	1.20403
212821	Srsf12_NM_177774_cds_2_0_chr4_33230924_f_chr4_33230968_33230990	AGACTGCCTGGGTAGCGATT	43	69	0.284768	0.884615	0.321912
212822	Srsf12_NM_177774_cds_2_0_chr4_33230924_f_chr4_33231073_33231095	CTGTGATTTCTCCATCGACT	399	140	2.64238	1.79487	1.47219
212823	Srsf12_NM_177774_cds_2_0_chr4_33230924_f_chr4_33231175_33231197	CGCTCTGGGAGACTTGCATG	250	163	1.65563	2.08974	0.792264
212824	Srsf12_NM_177774_cds_2_0_chr4_33230924_f_chr4_33231189_33231211	CCCAGAGCGTACACCAGTTC	338	157	2.23841	2.01282	1.11208
212825	Srsf2_NM_011358_cds_1_0_chr11_116852028_r_chr11_116852092_116852114	TTGGACTCTCGCTTCGACAC	8	50	0.0529801	0.641026	0.082649
212826	Srsf2_NM_011358_cds_1_0_chr11_116852028_r_chr11_116852095_116852117	GACTCTCGCTTCGACACGGG	38	156	0.251656	2	0.125828
212827	Srsf2_NM_011358_cds_1_0_chr11_116852028_r_chr11_116852118_116852140	AGGGCTTCTCGATCGCGACC	71	49	0.470199	0.628205	0.74848
212828	Srsf2_NM_011358_cds_1_0_chr11_116852028_r_chr11_116852135_116852157	ACCTGGACCTTGACCTCGAG	126	104	0.834437	1.33333	0.625828
212829	Srsf2_NM_011358_cds_1_0_chr11_116852028_r_chr11_116852148_116852170	CCGTCTCCAGATCCCGCTCG	217	200	1.43709	2.5641	0.560464
212830	Srsf2_NM_011358_cds_1_0_chr11_116852028_r_chr11_116852202_116852224	TCTGGACTTGGAGGTTGATC	4	31	0.0264901	0.397436	0.0666524
212831	Srsf2_NM_011358_cds_1_0_chr11_116852028_r_chr11_116852220_116852242	TCTGGAGCGCGAGCGAGTGC	102	31	0.675497	0.397436	1.69964
212832	Srsf2_NM_011358_cds_1_0_chr11_116852028_r_chr11_116852288_116852310	ACCGACTCCGGCTTCGAGAT	315	206	2.08609	2.64103	0.78988
212833	Srsf2_NM_011358_cds_2_0_chr11_116852568_r_chr11_116852699_116852721	ACGCCATGGACGCCATGGAC	8	55	0.0529801	0.705128	0.0751355
212834	Srsf2_NM_011358_cds_2_0_chr11_116852568_r_chr11_116852788_116852810	CGGCGACGTGTACATTCCGC	140	369	0.927152	4.73077	0.195983
212835	Srsf2_NM_011358_cds_2_0_chr11_116852568_r_chr11_116852789_116852811	TCGGCGACGTGTACATTCCG	15	219	0.0993377	2.80769	0.0353806
212836	Srsf2_NM_011358_cds_2_0_chr11_116852568_r_chr11_116852817_116852839	AGGCGCGTCTTCGAGAAATA	5	53	0.0331126	0.679487	0.0487317
212837	Srsf2_NM_011358_cds_2_0_chr11_116852568_r_chr11_116852843_116852865	GGTGTCGGGCGAGGTGCGGT	5	263	0.0331126	3.37179	0.00982046
212838	Srsf2_NM_011358_cds_2_0_chr11_116852568_r_chr11_116852848_116852870	CGGGCGAGGTGCGGTAGGTC	68	97	0.450331	1.24359	0.362122
212839	Srsf2_NM_011358_utr3_0_0_chr11_116849897_r_chr11_116850323_116850345	GTGTAGCAGTTGAGTAATGC	34	48	0.225166	0.615385	0.365894
212840	Srsf2_NM_011358_utr3_0_0_chr11_116849897_r_chr11_116850376_116850398	AGAAGAGATTAGAATTGTGT	261	171	1.72848	2.19231	0.788428
212841	Srsf2_NM_011358_utr3_0_0_chr11_116849897_r_chr11_116850610_116850632	TGTGGCCTCCTGACTTAATA	4	37	0.0264901	0.474359	0.0558439
212842	Srsf2_NM_011358_utr3_0_0_chr11_116849897_r_chr11_116850617_116850639	AAGTCAGGAGGCCACAAATT	174	123	1.15232	1.57692	0.730738
212843	Srsf2_NM_011358_utr3_0_0_chr11_116849897_r_chr11_116850628_116850650	CAGATTGGTAACCTAATTTG	178	99	1.17881	1.26923	0.928758
212844	Srsf2_NM_011358_utr3_0_0_chr11_116849897_r_chr11_116850883_116850905	AGGACTCTTCCATGGACCGA	120	67	0.794702	0.858974	0.925175
212845	Srsf2_NM_011358_utr3_0_0_chr11_116849897_r_chr11_116850935_116850957	ATCGGCAAGCGGCTTAACAG	87	58	0.576159	0.74359	0.774834
212846	Srsf3_NM_013663_cds_1_0_chr17_29036243_f_chr17_29036262_29036284	TACATAAACCTTACAATCCA	3	262	0.0198675	3.35897	0.00591477
212847	Srsf3_NM_013663_cds_1_0_chr17_29036243_f_chr17_29036264_29036286	TTGGATTGTAAGGTTTATGT	18	84	0.119205	1.07692	0.110691
212848	Srsf3_NM_013663_cds_1_0_chr17_29036243_f_chr17_29036273_29036295	AAGGTTTATGTAGGTAATCT	2	27	0.013245	0.346154	0.0382634
212849	Srsf3_NM_013663_cds_1_0_chr17_29036243_f_chr17_29036304_29036326	GAAACAAGACTGAATTAGAA	140	23	0.927152	0.294872	3.14426
212850	Srsf3_NM_013663_cds_1_0_chr17_29036243_f_chr17_29036305_29036327	AAACAAGACTGAATTAGAAC	38	41	0.251656	0.525641	0.478759
212851	Srsf3_NM_013663_cds_1_0_chr17_29036243_f_chr17_29036383_29036405	CTTTGCTTTCGTCGAATTTG	177	86	1.17219	1.10256	1.06314
212852	Srsf3_NM_013663_cds_1_0_chr17_29036243_f_chr17_29036427_29036449	CTGTCCGGGAACTAGATGGA	3	105	0.0198675	1.34615	0.0147588
212853	Srsf3_NM_013663_cds_2_0_chr17_29038490_f_chr17_29038509_29038531	GTAAGAGTGGAACTGTCGAA	2	25	0.013245	0.320513	0.0413245
212854	Srsf3_NM_013663_cds_2_0_chr17_29038490_f_chr17_29038534_29038556	AAAAGAGAAGTCGGAATCGT	170	231	1.12583	2.96154	0.38015
212855	Srsf3_NM_013663_cds_2_0_chr17_29038490_f_chr17_29038563_29038585	CGAGGACGACGACCCCAAGA	3	132	0.0198675	1.69231	0.0117399
212856	Srsf3_NM_013663_cds_2_0_chr17_29038490_f_chr17_29038579_29038601	GTCCTCGAGATGATTACCGC	13	159	0.0860927	2.03846	0.0422342
212857	Srsf4_NM_020587_cds_0_0_chr4_131873764_f_chr4_131873761_131873783	GGAATGCCGCGGGTGTACAT	566	424	3.74834	5.4359	0.689554
212858	Srsf4_NM_020587_cds_0_0_chr4_131873764_f_chr4_131873812_131873834	GATGTGGAGCGCTTCTTTAA	435	199	2.88079	2.55128	1.12916
212859	Srsf4_NM_020587_cds_0_0_chr4_131873764_f_chr4_131873818_131873840	GAGCGCTTCTTTAAGGGCTA	129	48	0.854305	0.615385	1.38825
212860	Srsf4_NM_020587_cds_0_0_chr4_131873764_f_chr4_131873819_131873841	AGCGCTTCTTTAAGGGCTAC	117	100	0.774834	1.28205	0.604371
212861	Srsf4_NM_020587_cds_1_0_chr4_131891207_f_chr4_131891262_131891284	CTGAACGGCAAAGACCTGTG	55	42	0.364238	0.538462	0.676443
212862	Srsf4_NM_020587_cds_2_0_chr4_131892081_f_chr4_131892098_131892120	AGAAGTGGCCGAGATAAATA	15	31	0.0993377	0.397436	0.249947
212863	Srsf4_NM_020587_cds_2_0_chr4_131892081_f_chr4_131892106_131892128	TAGGGGGACCGTATTTATCT	193	125	1.27815	1.60256	0.797563
212864	Srsf4_NM_020587_cds_2_0_chr4_131892081_f_chr4_131892122_131892144	CTGTATTCTGTGCGAGTAGG	72	59	0.476821	0.75641	0.630374
212865	Srsf4_NM_020587_cds_2_0_chr4_131892081_f_chr4_131892125_131892147	AGTCTGTATTCTGTGCGAGT	113	155	0.748344	1.98718	0.376586
212866	Srsf4_NM_020587_cds_4_0_chr4_131900062_f_chr4_131900118_131900140	AAAGCAGCCATTCGAAGAGC	116	74	0.768212	0.948718	0.809737
212867	Srsf4_NM_020587_cds_4_0_chr4_131900062_f_chr4_131900125_131900147	ATCGAGACCGGCTCTTCGAA	83	78	0.549669	1	0.549669
212868	Srsf4_NM_020587_cds_4_0_chr4_131900062_f_chr4_131900134_131900156	GAGCCGGTCTCGATCCAGGT	484	288	3.2053	3.69231	0.868102
212869	Srsf4_NM_020587_cds_5_0_chr4_131900265_f_chr4_131900310_131900332	TCTCCTTCTTACTGCGGCTG	99	20	0.655629	0.25641	2.55695
212870	Srsf5_NM_001079694_cds_2_0_chr12_80947311_f;NM_001079695_cds_2_0_chr12_80947311_f;NM_009159_cds_2_0_chr12_80947311_f_chr12_80947306_80947328	TTTAGGAATTTGAGGACCCA	64	10	0.423841	0.128205	3.30596
212871	Srsf5_NM_001079694_cds_3_0_chr12_80947496_f;NM_001079695_cds_3_0_chr12_80947496_f;NM_009159_cds_3_0_chr12_80947496_f_chr12_80947509_80947531	CATGCCCGGGCTCGGTCTCG	955	381	6.3245	4.88462	1.29478
212872	Srsf5_NM_001079694_cds_3_0_chr12_80947496_f;NM_001079695_cds_3_0_chr12_80947496_f;NM_009159_cds_3_0_chr12_80947496_f_chr12_80947555_80947577	TCTGCGACTGCTAAAACGGT	45	92	0.298013	1.17949	0.252663
212873	Srsf5_NM_001079694_cds_3_0_chr12_80947496_f;NM_001079695_cds_3_0_chr12_80947496_f;NM_009159_cds_3_0_chr12_80947496_f_chr12_80947559_80947581	GAGGTCTGCGACTGCTAAAA	11	21	0.0728477	0.269231	0.270577
212874	Srsf5_NM_001079694_cds_5_0_chr12_80949095_f;NM_001079695_cds_5_0_chr12_80949095_f;NM_009159_cds_5_0_chr12_80949095_f_chr12_80949132_80949154	AGGTCGATGTGCATCCGCAA	43	60	0.284768	0.769231	0.370199
212875	Srsf5_NM_001079694_cds_5_0_chr12_80949095_f;NM_001079695_cds_5_0_chr12_80949095_f;NM_009159_cds_5_0_chr12_80949095_f_chr12_80949147_80949169	ATCGACCTAAACTAAATGAA	14	32	0.0927152	0.410256	0.225993
212876	Srsf5_NM_001079694_cds_5_0_chr12_80949095_f;NM_001079695_cds_5_0_chr12_80949095_f;NM_009159_cds_5_0_chr12_80949095_f_chr12_80949152_80949174	GCTTACCCTTCATTTAGTTT	638	308	4.22517	3.94872	1.07001
212877	Srsf5_NM_001079694_cds_7_0_chr12_80949720_f;NM_001079695_cds_7_0_chr12_80949720_f;NM_009159_cds_7_0_chr12_80949720_f_chr12_80949755_80949777	GGATCGGCTACGGGACCTAG	39	126	0.258278	1.61538	0.159886
212878	Srsf5_NM_001079694_cds_7_0_chr12_80949720_f;NM_001079695_cds_7_0_chr12_80949720_f;NM_009159_cds_7_0_chr12_80949720_f_chr12_80949771_80949793	TGCTCCTTCGTGAACGGGAT	78	58	0.516556	0.74359	0.694679
212879	Srsf5_NM_001079694_cds_7_0_chr12_80949720_f;NM_001079695_cds_7_0_chr12_80949720_f;NM_009159_cds_7_0_chr12_80949720_f_chr12_80949791_80949813	GCAAGTCTTACAGCCGATCA	124	77	0.821192	0.987179	0.831857
212880	Srsf5_NM_001079694_cds_7_0_chr12_80949720_f;NM_001079695_cds_7_0_chr12_80949720_f;NM_009159_cds_7_0_chr12_80949720_f_chr12_80949839_80949861	AGGAGACCTACTACCAGAAC	78	37	0.516556	0.474359	1.08896
212881	Srsf5_NM_001079694_cds_7_0_chr12_80949720_f;NM_001079695_cds_7_0_chr12_80949720_f;NM_009159_cds_7_0_chr12_80949720_f_chr12_80949949_80949971	AGGTCCAGATCAGTTGACAG	283	117	1.87417	1.5	1.24945
212882	Srsf6_NM_026499_cds_0_0_chr2_162931671_f_chr2_162931669_162931691	TCCTATGTAGACGCGCGGCA	120	89	0.794702	1.14103	0.69648
212883	Srsf6_NM_026499_cds_0_0_chr2_162931671_f_chr2_162931674_162931696	AGGCGTCCTATGTAGACGCG	48	15	0.317881	0.192308	1.65298
212884	Srsf6_NM_026499_cds_0_0_chr2_162931671_f_chr2_162931697_162931719	GAGCTACAACGTCCGCGAGA	95	105	0.629139	1.34615	0.46736
212885	Srsf6_NM_026499_cds_0_0_chr2_162931671_f_chr2_162931724_162931746	CGTAGCCGCTGAAAAAGCGC	66	46	0.437086	0.589744	0.741146
212886	Srsf6_NM_026499_cds_0_0_chr2_162931671_f_chr2_162931756_162931778	TCGAGATCGACCTCAAAAAT	106	33	0.701987	0.423077	1.65924
212887	Srsf6_NM_026499_cds_1_0_chr2_162931994_f_chr2_162932038_162932060	CTTGCTGTTGAGCTCGTACA	191	67	1.2649	0.858974	1.47257
212888	Srsf6_NM_026499_cds_1_0_chr2_162931994_f_chr2_162932108_162932130	AGCTGTAGCCATCGCGGTCG	646	269	4.27815	3.44872	1.2405
212889	Srsf6_NM_026499_cds_3_0_chr2_162933654_f_chr2_162933695_162933717	TCACAAAGAACGAACAAATG	136	44	0.900662	0.564103	1.59663
212890	Srsf6_NM_026499_cds_3_0_chr2_162933654_f_chr2_162933740_162933762	CTCCGACATGAAGCGTGCTT	161	94	1.06623	1.20513	0.88474
212891	Srsf6_NM_026499_cds_3_0_chr2_162933654_f_chr2_162933742_162933764	ATCCAAAGCACGCTTCATGT	249	243	1.64901	3.11538	0.529311
