## Supplemental Table 4 for "High throughput CRISPR screening identifies genes involved in macrophage viability and inflammatory pathways" (part 30 of 35)

### Sheet: data (continued)
			raw counts		normalized counts		ratio
212892	Srsf7_NM_001195485_cds_5_0_chr17_80205262_r;NM_001195486_cds_5_0_chr17_80205262_r;NM_001195487_cds_4_0_chr17_80205262_r;NM_146083_cds_5_0_chr17_80205262_r_chr17_80205319_80205341	AATGATAGATGCTATGAGTG	16	79	0.10596	1.01282	0.104619
212893	Srsf7_NM_001195485_cds_5_0_chr17_80205262_r;NM_001195486_cds_5_0_chr17_80205262_r;NM_001195487_cds_4_0_chr17_80205262_r;NM_146083_cds_5_0_chr17_80205262_r_chr17_80205322_80205344	CACTCATAGCATCTATCATT	20	129	0.13245	1.65385	0.0800862
212894	Srsf7_NM_001195485_cds_5_0_chr17_80205262_r;NM_001195486_cds_5_0_chr17_80205262_r;NM_001195487_cds_4_0_chr17_80205262_r;NM_146083_cds_5_0_chr17_80205262_r_chr17_80205330_80205352	GCATCTATCATTAGGATCAA	468	58	3.09934	0.74359	4.16807
212895	Srsf7_NM_001195485_cds_5_0_chr17_80205262_r;NM_001195486_cds_5_0_chr17_80205262_r;NM_001195487_cds_4_0_chr17_80205262_r;NM_146083_cds_5_0_chr17_80205262_r_chr17_80205339_80205361	ATTAGGATCAAAGGGACGAC	27	28	0.178808	0.358974	0.498108
212896	Srsf7_NM_001195485_cds_5_0_chr17_80205262_r;NM_001195486_cds_5_0_chr17_80205262_r;NM_001195487_cds_4_0_chr17_80205262_r;NM_146083_cds_5_0_chr17_80205262_r_chr17_80205397_80205419	GTGAGGGTTGAACTATCAAC	25	76	0.165563	0.974359	0.16992
212897	Srsf7_NM_001195485_cds_6_0_chr17_80205848_r;NM_001195486_cds_6_0_chr17_80205848_r;NM_001195487_cds_5_0_chr17_80205848_r;NM_146083_cds_6_0_chr17_80205848_r_chr17_80205850_80205872	ATGCAGTTCGAGGATTGGAT	6	122	0.0397351	1.5641	0.0254044
212898	Srsf7_NM_001195485_cds_6_0_chr17_80205848_r;NM_001195486_cds_6_0_chr17_80205848_r;NM_001195487_cds_5_0_chr17_80205848_r;NM_146083_cds_6_0_chr17_80205848_r_chr17_80205899_80205921	TCCACAAAGGCGAATCCTGG	22	149	0.145695	1.91026	0.0762701
212899	Srsf7_NM_001195485_cds_6_0_chr17_80205848_r;NM_001195486_cds_6_0_chr17_80205848_r;NM_001195487_cds_5_0_chr17_80205848_r;NM_146083_cds_6_0_chr17_80205848_r_chr17_80205952_80205974	AAAGGGCATTCAGTTACTAT	51	142	0.337748	1.82051	0.185524
212900	Srsf7_NM_001195485_cds_6_0_chr17_80205848_r;NM_001195486_cds_6_0_chr17_80205848_r;NM_001195487_cds_5_0_chr17_80205848_r;NM_146083_cds_6_0_chr17_80205848_r_chr17_80205953_80205975	GAAAGGGCATTCAGTTACTA	22	28	0.145695	0.358974	0.405866
212901	Srsf7_NM_001195485_cds_6_0_chr17_80205848_r;NM_001195486_cds_6_0_chr17_80205848_r;NM_001195487_cds_5_0_chr17_80205848_r;NM_146083_cds_6_0_chr17_80205848_r_chr17_80206010_80206032	ACAGAAACCAAGGTATATGT	3	120	0.0198675	1.53846	0.0129139
212902	Srsf7_NM_001195485_cds_7_0_chr17_80207175_r;NM_001195486_cds_7_0_chr17_80207175_r;NM_001195487_cds_6_0_chr17_80207175_r;NM_146083_cds_7_0_chr17_80207175_r_chr17_80207180_80207202	ATGTCACGCTACGGGCGGTA	6	47	0.0397351	0.602564	0.0659434
212903	Srsf7_NM_001195485_cds_7_0_chr17_80207175_r;NM_001195486_cds_7_0_chr17_80207175_r;NM_001195487_cds_6_0_chr17_80207175_r;NM_146083_cds_7_0_chr17_80207175_r_chr17_80207185_80207207	CCGCCCGTAGCGTGACATGA	69	157	0.456954	2.01282	0.227022
212904	Srsf9_NM_025573_cds_0_0_chr5_115327309_f_chr5_115327375_115327397	TCCTTCTCGCGCACGTCGGA	107	121	0.708609	1.55128	0.456789
212905	Srsf9_NM_025573_cds_1_0_chr5_115330498_f_chr5_115330499_115330521	GATGCTGAGGATGCGATCTA	222	151	1.4702	1.9359	0.75944
212906	Srsf9_NM_025573_cds_1_0_chr5_115330498_f_chr5_115330520_115330542	GGAAGAAACGGTTACGATTA	81	39	0.536424	0.5	1.07285
212907	Srsf9_NM_025573_cds_1_0_chr5_115330498_f_chr5_115330566_115330588	TCCCCAGGACTTACGGAGGT	290	61	1.92053	0.782051	2.45576
212908	Srsf9_NM_025573_cds_1_0_chr5_115330498_f_chr5_115330567_115330589	CCCGACCTCCGTAAGTCCTG	885	299	5.86093	3.83333	1.52894
212909	Srsf9_NM_025573_cds_1_0_chr5_115330498_f_chr5_115330619_115330641	AAATCTGACCGTCTTGTAGG	69	46	0.456954	0.589744	0.774834
212910	Srsf9_NM_025573_cds_1_0_chr5_115330498_f_chr5_115330642_115330664	ACATACCTGAAACAAGAACT	139	31	0.92053	0.397436	2.31617
212911	Srsf9_NM_025573_cds_2_0_chr5_115332117_f_chr5_115332150_115332172	AAGATCACATGCGAGAAGCT	102	103	0.675497	1.32051	0.511541
212912	Srsf9_NM_025573_cds_2_0_chr5_115332117_f_chr5_115332178_115332200	CTGTTATGCAGACGTACAGA	98	41	0.649007	0.525641	1.2347
212913	Srsf9_NM_025573_cds_2_0_chr5_115332117_f_chr5_115332241_115332263	GGAATATGCTCTGCGTAAAC	103	42	0.682119	0.538462	1.26679
212914	Srsf9_NM_025573_cds_2_0_chr5_115332117_f_chr5_115332270_115332292	CACCTCGTGAGAGCGGAATT	467	225	3.09272	2.88462	1.07214
212915	Srsf9_NM_025573_cds_3_0_chr5_115332576_f_chr5_115332658_115332680	GCGACTCGCCATACCAAAGC	283	93	1.87417	1.19231	1.57189
212916	Srsf9_NM_025573_cds_3_0_chr5_115332576_f_chr5_115332660_115332682	GACTCGCCATACCAAAGCCG	66	92	0.437086	1.17949	0.370573
212917	Srsf9_NM_025573_cds_3_0_chr5_115332576_f_chr5_115332700_115332722	CTCCTTTCAGGCCCTACTGA	200	70	1.3245	0.897436	1.47588
212918	Srxn1_NM_029688_cds_0_0_chr2_152105684_f_chr2_152105693_152105715	CCCGGCCTCTTTACCAGGCC	41	33	0.271523	0.423077	0.641782
212919	Srxn1_NM_029688_cds_0_0_chr2_152105684_f_chr2_152105694_152105716	GCCCGGCCTCTTTACCAGGC	214	156	1.41722	2	0.708609
212920	Srxn1_NM_029688_cds_0_0_chr2_152105684_f_chr2_152105738_152105760	GGTATGGGGCTACGCGCGGG	192	107	1.27152	1.37179	0.926905
212921	Srxn1_NM_029688_cds_0_0_chr2_152105684_f_chr2_152105901_152105923	CACTTTGGCCGGGTCCAGCA	86	93	0.569536	1.19231	0.477676
212922	Srxn1_NM_029688_cds_0_0_chr2_152105684_f_chr2_152105929_152105951	TCACCAGGATCGTGTCCACC	346	232	2.29139	2.97436	0.770381
212923	Srxn1_NM_029688_cds_1_0_chr2_152108989_f_chr2_152109007_152109029	ATCCAGAGGACGTCGATGGG	233	74	1.54305	0.948718	1.62645
212924	Srxn1_NM_029688_cds_1_0_chr2_152108989_f_chr2_152109009_152109031	TGATCCAGAGGACGTCGATG	15	74	0.0993377	0.948718	0.104707
212925	Srxn1_NM_029688_cds_1_0_chr2_152108989_f_chr2_152109010_152109032	TTGATCCAGAGGACGTCGAT	210	123	1.39073	1.57692	0.881925
212926	Srxn1_NM_029688_cds_1_0_chr2_152108989_f_chr2_152109011_152109033	TTTGATCCAGAGGACGTCGA	312	74	2.06623	0.948718	2.17791
212927	Srxn1_NM_029688_cds_1_0_chr2_152108989_f_chr2_152109078_152109100	GCTGCTGGTAGGCTGCATAG	12	7	0.0794702	0.0897436	0.885525
212928	Srxn1_NM_029688_cds_1_0_chr2_152108989_f_chr2_152109113_152109135	CCATTCCTGCCAAGCTCGTG	139	20	0.92053	0.25641	3.59007
212929	Sry_NM_011564_cds_0_0_chrY_2662471_r_chrY_2662509_2662531	TGGTGAGCATACACCATACC	4	3	0.0264901	0.0384615	0.688742
212930	Sry_NM_011564_cds_0_0_chrY_2662471_r_chrY_2662534_2662556	GATGTCAGCTGTTAGTAAGT	176	194	1.16556	2.48718	0.468628
212931	Sry_NM_011564_cds_0_0_chrY_2662471_r_chrY_2662545_2662567	TTAGTAAGTAGGTAAGCTGC	140	43	0.927152	0.551282	1.68181
212932	Sry_NM_011564_cds_0_0_chrY_2662471_r_chrY_2663234_2663256	TGCCCAGTGGGGATATCAAC	57	64	0.377483	0.820513	0.460058
212933	Sry_NM_011564_cds_0_0_chrY_2662471_r_chrY_2663308_2663330	CCATCACATACAGGCAAGAC	334	119	2.21192	1.52564	1.44983
212934	Sry_NM_011564_cds_0_0_chrY_2662471_r_chrY_2663316_2663338	GCCTGTATGTGATGGCATGT	387	269	2.56291	3.44872	0.74315
212935	Sry_NM_011564_cds_0_0_chrY_2662471_r_chrY_2663317_2663339	ACCCACATGCCATCACATAC	443	168	2.93377	2.15385	1.36211
212936	Sry_NM_011564_cds_0_0_chrY_2662471_r_chrY_2663421_2663443	TAAATATCAGCCTCATCGGA	17	69	0.112583	0.884615	0.127267
212937	Sry_NM_011564_cds_0_0_chrY_2662471_r_chrY_2663422_2663444	ATAAATATCAGCCTCATCGG	371	116	2.45695	1.48718	1.65209
212938	Sry_NM_011564_cds_0_0_chrY_2662471_r_chrY_2663429_2663451	TGAGGCTGATATTTATAGTT	149	82	0.986755	1.05128	0.938621
212939	Sry_NM_011564_cds_0_0_chrY_2662471_r_chrY_2663430_2663452	GAGGCTGATATTTATAGTTT	64	44	0.423841	0.564103	0.751355
212940	Sry_NM_011564_cds_0_0_chrY_2662471_r_chrY_2663503_2663525	GCCTTACAGAAGCCGAAAAA	93	48	0.615894	0.615385	1.00083
212941	Sry_NM_011564_cds_0_0_chrY_2662471_r_chrY_2663616_2663638	ACACCATAAATGCATTCATG	225	88	1.49007	1.12821	1.32074
212942	Sry_NM_011564_cds_0_0_chrY_2662471_r_chrY_2663628_2663650	CATTCATGGGGCGCTTGACA	654	280	4.33113	3.58974	1.20653
212943	Ss18_NM_001161369_cds_4_0_chr18_14640956_r;NM_001161370_cds_5_0_chr18_14640956_r;NM_001161371_cds_4_0_chr18_14640956_r;NM_009280_cds_5_0_chr18_14640956_r_chr18_14641107_14641129	CTGGTGCATCATCGGCCCTA	290	153	1.92053	1.96154	0.979094
212944	Ss18_NM_001161369_cds_5_0_chr18_14651023_r;NM_009280_cds_6_0_chr18_14651023_r_chr18_14651028_14651050	TTTGGTTGCATATTCATGTT	290	68	1.92053	0.871795	2.20296
212945	Ss18_NM_001161369_cds_5_0_chr18_14651023_r;NM_009280_cds_6_0_chr18_14651023_r_chr18_14651052_14651074	CTGGGACCATAGTTTCCCAT	314	163	2.07947	2.08974	0.995084
212946	Ss18_NM_001161369_cds_5_0_chr18_14651023_r;NM_009280_cds_6_0_chr18_14651023_r_chr18_14651079_14651101	AACCAGATGACAATGAGTCA	14	13	0.0927152	0.166667	0.556291
212947	Ss18_NM_001161369_cds_5_0_chr18_14651023_r;NM_009280_cds_6_0_chr18_14651023_r_chr18_14651215_14651237	CAGGTCCCTGCATTGGCATA	8	37	0.0529801	0.474359	0.111688
212948	Ss18_NM_001161369_cds_5_0_chr18_14651023_r;NM_009280_cds_6_0_chr18_14651023_r_chr18_14651220_14651242	CCTAACCATATGCCAATGCA	270	122	1.78808	1.5641	1.1432
212949	Ss18_NM_001161369_cds_5_0_chr18_14651023_r;NM_009280_cds_6_0_chr18_14651023_r_chr18_14651221_14651243	GCCTAACCATATGCCAATGC	16	51	0.10596	0.653846	0.162057
212950	Ss18_NM_001161369_cds_6_0_chr18_14655027_r;NM_001161370_cds_6_0_chr18_14655027_r;NM_001161371_cds_5_0_chr18_14655027_r;NM_009280_cds_7_0_chr18_14655027_r_chr18_14655027_14655049	CAGGCATCTGGCCGTTCATC	499	223	3.30464	2.85897	1.15588
212951	Ss18_NM_001161369_cds_6_0_chr18_14655027_r;NM_001161370_cds_6_0_chr18_14655027_r;NM_001161371_cds_5_0_chr18_14655027_r;NM_009280_cds_7_0_chr18_14655027_r_chr18_14655080_14655102	ATGCCTTCAGATGGAATGGT	198	111	1.31126	1.42308	0.921425
212952	Ss18_NM_001161369_cds_6_0_chr18_14655027_r;NM_001161370_cds_6_0_chr18_14655027_r;NM_001161371_cds_5_0_chr18_14655027_r;NM_009280_cds_7_0_chr18_14655027_r_chr18_14655093_14655115	CTGAAGGCATGTTGTGAGAG	68	73	0.450331	0.935897	0.481176
212953	Ss18_NM_001161369_cds_6_0_chr18_14655027_r;NM_001161370_cds_6_0_chr18_14655027_r;NM_001161371_cds_5_0_chr18_14655027_r;NM_009280_cds_7_0_chr18_14655027_r_chr18_14655098_14655120	GGCATGTTGTGAGAGCGGGG	226	81	1.49669	1.03846	1.44126
212954	Ss18_NM_001161369_cds_6_0_chr18_14655027_r;NM_001161370_cds_6_0_chr18_14655027_r;NM_001161371_cds_5_0_chr18_14655027_r;NM_009280_cds_7_0_chr18_14655027_r_chr18_14655155_14655177	CCCACACAGACTATGCCAAT	863	425	5.71523	5.44872	1.04891
212955	Ss18_NM_001161369_cds_7_0_chr18_14670309_r;NM_001161370_cds_7_0_chr18_14670309_r;NM_001161371_cds_6_0_chr18_14670309_r;NM_009280_cds_8_0_chr18_14670309_r_chr18_14670338_14670360	TAGAGTCTGCTATTGTAGCA	60	36	0.397351	0.461538	0.860927
212956	Ss18_NM_001161369_cds_8_0_chr18_14679387_r;NM_001161370_cds_8_0_chr18_14679387_r;NM_001161371_cds_7_0_chr18_14679387_r;NM_009280_cds_9_0_chr18_14679387_r_chr18_14679424_14679446	CCATCTTATTCAGTGTATAA	194	122	1.28477	1.5641	0.821409
212957	Ss18_NM_001161369_utr3_0_0_chr18_14625629_r_chr18_14625755_14625777	GCATCAAGTGTGAACCGGTG	385	146	2.54967	1.87179	1.36215
212958	Ss18_NM_001161369_utr3_0_0_chr18_14625629_r_chr18_14625842_14625864	AGGAGGGGTTTCAATGTGTC	133	111	0.880795	1.42308	0.618937
212959	Ss18_NM_001161369_utr3_0_0_chr18_14625629_r_chr18_14626102_14626124	AAATTTGGGGATATGCCATG	54	34	0.357616	0.435897	0.820413
212960	Ss18_NM_001161369_utr3_0_0_chr18_14625629_r_chr18_14626103_14626125	TAAATTTGGGGATATGCCAT	66	47	0.437086	0.602564	0.725377
212961	Ss18_NM_001161369_utr3_0_0_chr18_14625629_r_chr18_14626203_14626225	CTTTCAGTGCGAATGAGAAA	58	43	0.384106	0.551282	0.69675
212962	Ss18_NM_001161369_utr3_0_0_chr18_14625629_r_chr18_14626315_14626337	CACAAGCGTGTGAAGTCTCG	118	40	0.781457	0.512821	1.52384
212963	Ss18_NM_001161369_utr3_0_0_chr18_14625629_r_chr18_14626345_14626367	CCTGCTCCATGAACCAATCA	175	61	1.15894	0.782051	1.48192
212964	Ss18_NM_001161369_utr3_0_0_chr18_14625629_r_chr18_14626498_14626520	GGCAGGTTTGTGTAAAAGGA	355	104	2.35099	1.33333	1.76325
212965	Ss18_NM_001161369_utr3_0_0_chr18_14625629_r_chr18_14626661_14626683	TCTTATCTACCAGATTAGCA	62	9	0.410596	0.115385	3.5585
212966	Ss18_NM_001161369_utr3_0_0_chr18_14625629_r_chr18_14626694_14626716	TTTCCTCTAAGAACTAACAG	23	10	0.152318	0.128205	1.18808
212967	Ss18_NM_001161369_utr3_0_0_chr18_14625629_r_chr18_14626786_14626808	AATCAGAACCCCTGTTAATG	75	48	0.496689	0.615385	0.807119
212968	Ss18_NM_001161369_utr3_0_0_chr18_14625629_r_chr18_14627065_14627087	TTTCACGTTTCTACTCTAGA	14	25	0.0927152	0.320513	0.289272
212969	Ss18_NM_001161369_utr3_0_0_chr18_14625629_r_chr18_14627070_14627092	TAGAGTAGAAACGTGAAATC	1	8	0.00662252	0.102564	0.0645695
212970	Ss18_NM_001161369_utr3_0_0_chr18_14625629_r_chr18_14627078_14627100	AAACGTGAAATCAGGTGCAT	91	106	0.602649	1.35897	0.443459
212971	Ss18_NM_001161369_utr3_0_0_chr18_14625629_r_chr18_14627234_14627256	GTGACAACGTGCCTGCTAAT	315	205	2.08609	2.62821	0.793733
212972	Ss18_NM_001161369_utr3_0_0_chr18_14625629_r_chr18_14627245_14627267	AATAGCCAGTACCTATTAGC	78	69	0.516556	0.884615	0.583933
212973	Ss18_NM_001161370_cds_4_0_chr18_14640257_r;NM_001161371_cds_3_0_chr18_14640257_r_chr18_14640296_14640318	CTTGTCCACCATGACTGTAT	1853	695	12.2715	8.91026	1.37724
212974	Ss18_NM_001161370_cds_4_0_chr18_14640257_r;NM_001161371_cds_3_0_chr18_14640257_r_chr18_14640321_14640343	CAGGCCAGGAAGACTATTAT	437	233	2.89404	2.98718	0.96882
212975	Ss18_NM_001161370_cds_4_0_chr18_14640257_r;NM_001161371_cds_3_0_chr18_14640257_r_chr18_14640322_14640344	TCAGGCCAGGAAGACTATTA	149	147	0.986755	1.88462	0.523584
212976	Ss18_NM_001161370_cds_4_0_chr18_14640257_r;NM_001161371_cds_3_0_chr18_14640257_r_chr18_14640335_14640357	ACCACAGCAGTACTCAGGCC	123	159	0.81457	2.03846	0.3996
212977	Ss18_NM_001161370_cds_5_0_chr18_14640956_r;NM_001161371_cds_4_0_chr18_14640956_r_chr18_14641009_14641031	CTGATGGGCCAAGTTAACCA	284	46	1.88079	0.589744	3.18917
212978	Ss18_NM_001161370_cds_5_0_chr18_14640956_r;NM_001161371_cds_4_0_chr18_14640956_r_chr18_14641072_14641094	CAGCAGTACAATATGCCACC	307	233	2.03311	2.98718	0.680613
212979	Ss18l1_NM_178750_cds_0_0_chr2_180042800_f_chr2_180042799_180042821	CATGTCCGTGGCCTTCGCGT	3056	1953	20.2384	25.0385	0.808293
212980	Ss18l1_NM_178750_cds_2_0_chr2_180053309_f_chr2_180053347_180053369	CTGATTGGAGTCTGCTATGG	115	79	0.761589	1.01282	0.751949
212981	Ss18l1_NM_178750_cds_2_0_chr2_180053309_f_chr2_180053376_180053398	CAGTCCCTGCTTCCCGCGGT	423	300	2.80132	3.84615	0.728344
212982	Ss18l1_NM_178750_cds_3_0_chr2_180055019_f_chr2_180055099_180055121	CTGTGCTGACGGTATCGCTG	510	243	3.37748	3.11538	1.08413
212983	Ss18l1_NM_178750_cds_3_0_chr2_180055019_f_chr2_180055134_180055156	GATCTGGCCCTGCATGAGGG	41	16	0.271523	0.205128	1.32368
212984	Ss18l1_NM_178750_cds_3_0_chr2_180055019_f_chr2_180055142_180055164	ATGCAGGGCCAGATCGGTAA	84	78	0.556291	1	0.556291
212985	Ss18l1_NM_178750_cds_4_0_chr2_180055701_f_chr2_180055703_180055725	TGCTGCATGGACACGTGGTT	812	251	5.37748	3.21795	1.67109
212986	Ss18l1_NM_178750_cds_4_0_chr2_180055701_f_chr2_180055754_180055776	TCCATGAGCTTGTCAGGCAG	65	46	0.430464	0.589744	0.729916
212987	Ss18l1_NM_178750_cds_4_0_chr2_180055701_f_chr2_180055801_180055823	TCTGCGAGGTAGGCCCCGAG	340	81	2.25166	1.03846	2.16826
212988	Ss18l1_NM_178750_cds_4_0_chr2_180055701_f_chr2_180055811_180055833	ATGGGGACACTCTGCGAGGT	27	66	0.178808	0.846154	0.211318
212989	Ss18l1_NM_178750_cds_4_0_chr2_180055701_f_chr2_180055815_180055837	TTGCATGGGGACACTCTGCG	159	102	1.05298	1.30769	0.80522
212990	Ss18l1_NM_178750_cds_4_0_chr2_180055701_f_chr2_180055877_180055899	ATCAACATGCAGTCTAACCC	7	40	0.0463576	0.512821	0.0903974
212991	Ss18l1_NM_178750_cds_5_0_chr2_180057585_f_chr2_180057609_180057631	TGCTGAGTTGTAGTGGGACG	90	65	0.596026	0.833333	0.715232
212992	Ss18l1_NM_178750_cds_5_0_chr2_180057585_f_chr2_180057613_180057635	GTCCCACTACAACTCAGCAC	55	94	0.364238	1.20513	0.30224
212993	Ssb_NM_001110145_cds_1_0_chr2_69863250_f;NM_009278_cds_1_0_chr2_69863250_f_chr2_69863294_69863316	CAAAATCTGTCATCAAATTG	316	88	2.09272	1.12821	1.85491
212994	Ssb_NM_001110145_cds_10_0_chr2_69870678_f;NM_009278_cds_10_0_chr2_69870678_f_chr2_69870674_69870696	ACAGCAGGTGGAAGATTTAA	64	36	0.423841	0.461538	0.918322
212995	Ssb_NM_001110145_cds_10_0_chr2_69870678_f;NM_009278_cds_10_0_chr2_69870678_f_chr2_69870700_69870722	TGCGGGCTGCTGTAAAAACA	71	137	0.470199	1.75641	0.267704
212996	Ssb_NM_001110145_cds_10_0_chr2_69870678_f;NM_009278_cds_10_0_chr2_69870678_f_chr2_69870729_69870751	AAGGAAAAGGGAAGGGTAAT	15	39	0.0993377	0.5	0.198675
212997	Ssb_NM_001110145_cds_10_0_chr2_69870678_f;NM_009278_cds_10_0_chr2_69870678_f_chr2_69870745_69870767	TAATAGGCCTGGTTATGCTG	121	122	0.801325	1.5641	0.512322
212998	Ssb_NM_001110145_cds_10_0_chr2_69870678_f;NM_009278_cds_10_0_chr2_69870678_f_chr2_69870812_69870834	GATGATGATGATCGTCGTCG	497	232	3.29139	2.97436	1.10659
212999	Ssb_NM_001110145_cds_2_0_chr2_69866190_f;NM_009278_cds_2_0_chr2_69866190_f_chr2_69866235_69866257	GAACAGATCAAATTGGATGA	18	100	0.119205	1.28205	0.0929801
213000	Ssb_NM_001110145_cds_3_0_chr2_69866488_f;NM_009278_cds_3_0_chr2_69866488_f_chr2_69866524_69866546	GCAAGCACTGAGCAAATCTA	28	107	0.18543	1.37179	0.135174
213001	Ssb_NM_001110145_cds_4_0_chr2_69867272_f;NM_009278_cds_4_0_chr2_69867272_f_chr2_69867294_69867316	CCCTTGATGATATAAAAGAA	7	52	0.0463576	0.666667	0.0695364
213002	Ssb_NM_001110145_cds_8_0_chr2_69869880_f;NM_009278_cds_8_0_chr2_69869880_f_chr2_69869936_69869958	GTAAATCTTCTCTACAGGTC	24	23	0.15894	0.294872	0.539015
213003	Ssb_NM_001110145_cds_8_0_chr2_69869880_f;NM_009278_cds_8_0_chr2_69869880_f_chr2_69870004_69870026	CCAGAGGAGCAAAAGAGGTT	131	137	0.86755	1.75641	0.493933
213004	Ssbp1_NM_001286663_cds_1_0_chr6_40474665_f;NM_001286664_cds_1_0_chr6_40474665_f;NM_028358_cds_2_0_chr6_40474665_f;NM_212468_cds_2_0_chr6_40474665_f_chr6_40474702_40474724	TCGTTCAAGAACCAAACTGC	20	41	0.13245	0.525641	0.251979
213005	Ssbp1_NM_001286663_cds_2_0_chr6_40476367_f;NM_001286664_cds_2_0_chr6_40476367_f;NM_028358_cds_3_0_chr6_40476367_f;NM_212468_cds_3_0_chr6_40476367_f_chr6_40476486_40476508	GATAGTGAAGTATACCAAAT	61	65	0.403974	0.833333	0.484768
213006	Ssbp1_NM_001286663_cds_4_0_chr6_40477923_f;NM_001286664_cds_4_0_chr6_40477923_f;NM_028358_cds_5_0_chr6_40477923_f;NM_212468_cds_5_0_chr6_40477923_f_chr6_40477917_40477939	TATCAGGGCTCGTATATTTG	34	156	0.225166	2	0.112583
213007	Ssbp1_NM_001286663_cds_4_0_chr6_40477923_f;NM_001286664_cds_4_0_chr6_40477923_f;NM_028358_cds_5_0_chr6_40477923_f;NM_212468_cds_5_0_chr6_40477923_f_chr6_40477936_40477958	GTGGAAGGGAAAGTGGACTA	8	17	0.0529801	0.217949	0.243085
213008	Ssbp1_NM_001286663_cds_4_0_chr6_40477923_f;NM_001286664_cds_4_0_chr6_40477923_f;NM_028358_cds_5_0_chr6_40477923_f;NM_212468_cds_5_0_chr6_40477923_f_chr6_40477947_40477969	AGTGGACTATGGCGAGTACA	1	29	0.00662252	0.371795	0.0178123
213009	Ssbp1_NM_001286663_cds_4_0_chr6_40477923_f;NM_001286664_cds_4_0_chr6_40477923_f;NM_028358_cds_5_0_chr6_40477923_f;NM_212468_cds_5_0_chr6_40477923_f_chr6_40477990_40478012	CAAGCAACAACAATCATAGC	1	2	0.00662252	0.025641	0.258278
213010	Ssbp1_NM_028358_cds_5_0_chr6_40477923_f_chr6_40478035_40478057	GTCTCTGGTTGTTCATTGGA	440	125	2.91391	1.60256	1.81828
213011	Ssbp2_NM_024186_cds_0_0_chr13_91461187_f;NM_024272_cds_0_0_chr13_91461187_f_chr13_91461223_91461245	TCCCGGGCCTGGCTGTCGGA	178	173	1.17881	2.21795	0.531486
213012	Ssbp2_NM_024186_cds_10_0_chr13_91685211_f;NM_024272_cds_11_0_chr13_91685211_f_chr13_91685244_91685266	CCCATCATGCCTAGTCCAGC	298	129	1.97351	1.65385	1.19329
213013	Ssbp2_NM_024186_cds_11_0_chr13_91688796_f_chr13_91688843_91688865	TTAGGTCTGTTAGGCCCAGG	7	17	0.0463576	0.217949	0.2127
213014	Ssbp2_NM_024186_cds_12_0_chr13_91690860_f_chr13_91690875_91690897	GGATCAGATGGTCCTATGGG	46	63	0.304636	0.807692	0.377168
213015	Ssbp2_NM_024186_cds_12_0_chr13_91690860_f_chr13_91690908_91690930	ATGGAGTCCCATCACATGAA	41	52	0.271523	0.666667	0.407285
213016	Ssbp2_NM_024186_cds_2_0_chr13_91539335_f;NM_024272_cds_2_0_chr13_91539335_f_chr13_91539371_91539393	CACCAAGAATGTAAGAATCC	59	54	0.390728	0.692308	0.564386
213017	Ssbp2_NM_024186_cds_4_0_chr13_91664118_f;NM_024272_cds_5_0_chr13_91664118_f_chr13_91664118_91664140	GGGTACCGAGGCGACATAAA	132	25	0.874172	0.320513	2.72742
213018	Ssbp2_NM_024186_cds_4_0_chr13_91664118_f;NM_024272_cds_5_0_chr13_91664118_f_chr13_91664155_91664177	CTGGTTAGGTATCCTCAATG	114	66	0.754967	0.846154	0.892234
213019	Ssbp2_NM_024186_cds_4_0_chr13_91664118_f;NM_024272_cds_5_0_chr13_91664118_f_chr13_91664156_91664178	CCTGGTTAGGTATCCTCAAT	295	292	1.95364	3.74359	0.521863
213020	Ssbp2_NM_024186_cds_5_0_chr13_91669676_f;NM_024272_cds_6_0_chr13_91669676_f_chr13_91669713_91669735	TCGTGTTGGATCCATTCCAC	306	193	2.02649	2.47436	0.818996
213021	Ssbp2_NM_024186_cds_7_0_chr13_91675058_f;NM_024272_cds_8_0_chr13_91675058_f_chr13_91675081_91675103	GGCCACCTAAAGCATTCAGT	591	296	3.91391	3.79487	1.03137
213022	Ssbp2_NM_024186_cds_8_0_chr13_91680590_f;NM_024272_cds_9_0_chr13_91680590_f_chr13_91680620_91680642	TCACTGAATTCGCATTTGTT	385	246	2.54967	3.15385	0.808432
213023	Ssbp2_NM_024186_cds_8_0_chr13_91680590_f;NM_024272_cds_9_0_chr13_91680590_f_chr13_91680621_91680643	CTCACTGAATTCGCATTTGT	498	158	3.29801	2.02564	1.62813
213024	Ssbp2_NM_024186_cds_9_0_chr13_91683682_f;NM_024272_cds_10_0_chr13_91683682_f_chr13_91683685_91683707	CCAGGAGACGCTGAGGAGTA	376	135	2.49007	1.73077	1.4387
213025	Ssbp2_NM_024272_cds_4_0_chr13_91642302_f_chr13_91642322_91642344	GGGGCATGTTTCCTAGCACG	142	100	0.940397	1.28205	0.73351
213026	Ssbp2_NM_024272_cds_4_0_chr13_91642302_f_chr13_91642323_91642345	GGGGGCATGTTTCCTAGCAC	290	187	1.92053	2.39744	0.801077
213027	Ssbp2_NM_024272_cds_4_0_chr13_91642302_f_chr13_91642359_91642381	CCTGGTGGCACGGGACCTAC	158	112	1.04636	1.4359	0.728713
213028	Ssbp3_NM_023672_cds_0_0_chr4_106911857_f;NM_198438_cds_0_0_chr4_106911857_f_chr4_106911862_106911884	TGCCAAAGGCAAAGGCTCGG	37	16	0.245033	0.205128	1.19454
213029	Ssbp3_NM_023672_cds_1_0_chr4_106912903_f;NM_198438_cds_1_0_chr4_106912903_f_chr4_106912899_106912921	GTAGACGTATAAAGCTAACC	24	45	0.15894	0.576923	0.275497
213030	Ssbp3_NM_023672_cds_1_0_chr4_106912903_f;NM_198438_cds_1_0_chr4_106912903_f_chr4_106912919_106912941	TACGAATATTTACTGCACGT	237	157	1.56954	2.01282	0.77977
213031	Ssbp3_NM_023672_cds_2_0_chr4_106913205_f;NM_198438_cds_2_0_chr4_106913205_f_chr4_106913245_106913267	GGTTCCTGCACTCGTGGTGG	7	28	0.0463576	0.358974	0.129139
213032	Ssbp3_NM_023672_cds_2_0_chr4_106913205_f;NM_198438_cds_2_0_chr4_106913205_f_chr4_106913249_106913271	CTTACCACCACCACGAGTGC	73	69	0.483444	0.884615	0.546502
213033	Ssbp3_NM_023672_cds_4_0_chr4_107009679_f;NM_198438_cds_4_0_chr4_107009679_f_chr4_107009700_107009722	GGGGGAATGTTGCCAAGCAC	176	102	1.16556	1.30769	0.891313
213034	Ssbp3_NM_023672_cds_4_0_chr4_107009679_f;NM_198438_cds_4_0_chr4_107009679_f_chr4_107009718_107009740	CCGGGCATCCCATCATTGGG	438	231	2.90066	2.96154	0.979444
213035	Ssbp3_NM_023672_cds_6_0_chr4_107028193_f;NM_198438_cds_5_0_chr4_107028193_f_chr4_107028196_107028218	TTTATGTCACCGCGATATGC	96	13	0.635762	0.166667	3.81457
213036	Ssbp3_NM_023672_cds_6_0_chr4_107028193_f;NM_198438_cds_5_0_chr4_107028193_f_chr4_107028199_107028221	ATGTCACCGCGATATGCAGG	282	92	1.86755	1.17949	1.58336
213037	Ssbp3_NM_023672_cds_6_0_chr4_107028193_f;NM_198438_cds_5_0_chr4_107028193_f_chr4_107028205_107028227	CTGGGGCCGCCTGCATATCG	136	96	0.900662	1.23077	0.731788
213038	Ssbp3_NM_023672_cds_6_0_chr4_107028193_f;NM_198438_cds_5_0_chr4_107028193_f_chr4_107028223_107028245	CCCAGGCCCCCGATCAGAAT	150	124	0.993377	1.58974	0.624866
213039	Ssbp3_NM_023672_cds_6_0_chr4_107028193_f;NM_198438_cds_5_0_chr4_107028193_f_chr4_107028229_107028251	TGGTTTCCCATTCTGATCGG	23	4	0.152318	0.0512821	2.9702
213040	Ssbp3_NM_023672_cds_6_0_chr4_107028193_f;NM_198438_cds_5_0_chr4_107028193_f_chr4_107028231_107028253	CCTGGTTTCCCATTCTGATC	369	258	2.44371	3.30769	0.738796
213041	Ssbp3_NM_023672_cds_6_0_chr4_107028193_f;NM_198438_cds_5_0_chr4_107028193_f_chr4_107028232_107028254	ACCTGGTTTCCCATTCTGAT	731	312	4.84106	4	1.21026
213042	Ssbp4_NM_133772_cds_10_0_chr8_70599688_r_chr8_70599687_70599709	GACCCCTCCCCACGAGTGCA	221	107	1.46358	1.37179	1.06691
213043	Ssbp4_NM_133772_cds_11_0_chr8_70599840_r_chr8_70599841_70599863	TGGCCTGGCATCCTTAGGAT	18	8	0.119205	0.102564	1.16225
213044	Ssbp4_NM_133772_cds_12_0_chr8_70600396_r_chr8_70600421_70600443	CCTGCTGCCATTGCATCGTT	475	295	3.1457	3.78205	0.831743
213045	Ssbp4_NM_133772_cds_12_0_chr8_70600396_r_chr8_70600422_70600444	CTGCTGCCATTGCATCGTTT	197	100	1.30464	1.28205	1.01762
213046	Ssbp4_NM_133772_cds_12_0_chr8_70600396_r_chr8_70600423_70600445	TGCTGCCATTGCATCGTTTG	420	182	2.78146	2.33333	1.19205
213047	Ssbp4_NM_133772_cds_12_0_chr8_70600396_r_chr8_70600428_70600450	CATGACCCCAAACGATGCAA	76	63	0.503311	0.807692	0.623147
213048	Ssbp4_NM_133772_cds_3_0_chr8_70598539_r_chr8_70598536_70598558	CACCCAGGGATCCGTTCACG	189	120	1.25166	1.53846	0.813576
213049	Ssbp4_NM_133772_cds_3_0_chr8_70598539_r_chr8_70598547_70598569	ATGGAGCCACACCACGTGAA	113	91	0.748344	1.16667	0.641438
213050	Ssbp4_NM_133772_cds_3_0_chr8_70598539_r_chr8_70598566_70598588	AATGGCCTCAATGAGCACGA	20	38	0.13245	0.487179	0.271872
213051	Ssbp4_NM_133772_cds_4_0_chr8_70598702_r_chr8_70598738_70598760	GATGGTGTACATATTCTCGC	186	183	1.23179	2.34615	0.525024
213052	Ssbp4_NM_133772_cds_6_0_chr8_70598993_r_chr8_70599004_70599026	CAGGAGATGAGGAAGAGTAC	19	69	0.125828	0.884615	0.14224
213053	Ssbp4_NM_133772_cds_6_0_chr8_70598993_r_chr8_70599011_70599033	TGAGGAAGAGTACGGGATCT	224	191	1.48344	2.44872	0.605804
213054	Ssbp4_NM_133772_cds_8_0_chr8_70599374_r_chr8_70599369_70599391	CTTACATGTTCATGGACGGC	154	94	1.01987	1.20513	0.846273
213055	Ssbp4_NM_133772_cds_8_0_chr8_70599374_r_chr8_70599394_70599416	CTGGCTGGTGGCAAGGGAGT	42	62	0.278146	0.794872	0.349925
213056	Ssc4d_NM_001160366_cds_5_0_chr5_135965571_r_chr5_135965617_135965639	GCCCCAGCCTAGGCTCTGGC	74	74	0.490066	0.948718	0.516556
213057	Ssc4d_NM_001160366_cds_5_0_chr5_135965571_r_chr5_135965657_135965679	GACAATGTTCACTGCGAAGG	165	100	1.09272	1.28205	0.852318
213058	Ssc4d_NM_001160366_cds_5_0_chr5_135965571_r_chr5_135965692_135965714	CCCGGTACCATAGCCGAAAA	34	22	0.225166	0.282051	0.798314
213059	Ssc4d_NM_001160366_cds_5_0_chr5_135965571_r_chr5_135965701_135965723	ATAGCCGAAAAAGGCATTAG	69	69	0.456954	0.884615	0.516556
213060	Ssc4d_NM_001160366_cds_5_0_chr5_135965571_r_chr5_135965782_135965804	CTGTATGCGACGATGACTGG	127	88	0.84106	1.12821	0.745485
213061	Ssc4d_NM_001160366_cds_5_0_chr5_135965571_r_chr5_135965832_135965854	CAGCCCGTGTCAAGGCCGAG	308	150	2.03974	1.92308	1.06066
213062	Ssc4d_NM_001160366_cds_6_0_chr5_135966075_r_chr5_135966080_135966102	CCCGCTACAGCCCTCCAAAA	384	207	2.54305	2.65385	0.958249
213063	Ssc4d_NM_001160366_cds_6_0_chr5_135966075_r_chr5_135966091_135966113	GGCTGTAGCGGGTGCCATAC	424	153	2.80795	1.96154	1.4315
213064	Ssc4d_NM_001160366_cds_6_0_chr5_135966075_r_chr5_135966105_135966127	AAGGAAGGTGTTAACCAGTA	99	72	0.655629	0.923077	0.710265
213065	Ssc4d_NM_001160366_cds_7_0_chr5_135967738_r_chr5_135967826_135967848	TGGATAATGTGGAGTGCCGC	26	22	0.172185	0.282051	0.610476
213066	Ssc4d_NM_001160366_cds_7_0_chr5_135967738_r_chr5_135967930_135967952	GGACGTTGTAGATGCTAACG	58	23	0.384106	0.294872	1.30262
213067	Ssc4d_NM_001160366_cds_7_0_chr5_135967738_r_chr5_135967983_135968005	CGCCTCGAGGTCATGCATAG	5	6	0.0331126	0.0769231	0.430464
213068	Ssc4d_NM_001160366_cds_9_0_chr5_135970182_r_chr5_135970315_135970337	CGGAAAGGCCATCCATTGGC	233	107	1.54305	1.37179	1.12484
213069	Ssc4d_NM_001160366_cds_9_0_chr5_135970182_r_chr5_135970330_135970352	TCTTGATGGGACCGTCGGAA	28	58	0.18543	0.74359	0.249372
213070	Ssc5d_NM_173008_cds_2_0_chr7_4926974_f_chr7_4927047_4927069	CACCGTGTGTGATGACGGAT	541	149	3.58278	1.91026	1.87555
213071	Ssc5d_NM_173008_cds_2_0_chr7_4926974_f_chr7_4927090_4927112	GCCTGCCGTGTGTTAGGCTG	345	196	2.28477	2.51282	0.909244
213072	Ssc5d_NM_173008_cds_2_0_chr7_4926974_f_chr7_4927091_4927113	TCCGCAGCCTAACACACGGC	157	94	1.03974	1.20513	0.862759
213073	Ssc5d_NM_173008_cds_2_0_chr7_4926974_f_chr7_4927095_4927117	CCCCTCCGCAGCCTAACACA	336	236	2.22517	3.02564	0.735436
213074	Ssc5d_NM_173008_cds_2_0_chr7_4926974_f_chr7_4927132_4927154	GGGGGTGCCTTCTTCGGGGA	116	71	0.768212	0.910256	0.843951
213075	Ssc5d_NM_173008_cds_2_0_chr7_4926974_f_chr7_4927171_4927193	CTCAGTGAACTGAACTGTCG	15	76	0.0993377	0.974359	0.101952
213076	Ssc5d_NM_173008_cds_2_0_chr7_4926974_f_chr7_4927180_4927202	CTGAACTGTCGGGGCAATGA	112	54	0.741722	0.692308	1.07138
213077	Ssc5d_NM_173008_cds_2_0_chr7_4926974_f_chr7_4927238_4927260	CTCCTCATGAGAGCAGATAT	144	81	0.953642	1.03846	0.918322
213078	Ssc5d_NM_173008_cds_2_0_chr7_4926974_f_chr7_4927239_4927261	CCATATCTGCTCTCATGAGG	131	128	0.86755	1.64103	0.528663
213079	Ssc5d_NM_173008_cds_4_0_chr7_4927896_f_chr7_4927918_4927940	TCTTCTTCCGGGGGCCATTC	3	13	0.0198675	0.166667	0.119205
213080	Ssc5d_NM_173008_cds_4_0_chr7_4927896_f_chr7_4927952_4927974	CGGGTGGACTTGGTCTGCTT	273	211	1.80795	2.70513	0.668341
213081	Ssc5d_NM_173008_cds_4_0_chr7_4927896_f_chr7_4927962_4927984	TACAGGGGCTCGGGTGGACT	211	161	1.39735	2.0641	0.676977
213082	Ssc5d_NM_173008_cds_4_0_chr7_4927896_f_chr7_4927972_4927994	CATTTGTCAGTACAGGGGCT	252	108	1.66887	1.38462	1.2053
213083	Ssc5d_NM_173008_cds_4_0_chr7_4927896_f_chr7_4927977_4927999	AGCTCCATTTGTCAGTACAG	104	115	0.688742	1.47436	0.467147
213084	Ssfa2_NM_080558_cds_0_0_chr2_79635540_f_chr2_79635538_79635560	CGCCGACAGGGGTCGGTTCA	404	23	2.6755	0.294872	9.07342
213085	Ssfa2_NM_080558_cds_0_0_chr2_79635540_f_chr2_79635583_79635605	GGCAAGTGGCGAGTCGCAGG	261	150	1.72848	1.92308	0.898808
213086	Ssfa2_NM_080558_cds_0_0_chr2_79635540_f_chr2_79635632_79635654	CTGGCAGGCGTCGGAGACCG	89	74	0.589404	0.948718	0.621264
213087	Ssfa2_NM_080558_cds_1_0_chr2_79636033_f_chr2_79636042_79636064	CCAACGAGAAGATCGCGATA	416	133	2.75497	1.70513	1.61569
213088	Ssfa2_NM_080558_cds_2_0_chr2_79639257_f_chr2_79639284_79639306	GCAAAGCAGTGGTACGCCGA	307	152	2.03311	1.94872	1.04331
213089	Ssfa2_NM_080558_cds_2_0_chr2_79639257_f_chr2_79639285_79639307	CAAAGCAGTGGTACGCCGAA	288	180	1.90728	2.30769	0.82649
213090	Ssfa2_NM_080558_cds_3_0_chr2_79640146_f_chr2_79640171_79640193	CTTTGAAGATGACCTGTCAC	210	118	1.39073	1.51282	0.919295
213091	Ssfa2_NM_080558_cds_5_0_chr2_79642091_f_chr2_79642088_79642110	TAGCAACAATATCTTGGCCA	457	123	3.02649	1.57692	1.91924
213092	Ssfa2_NM_080558_cds_6_0_chr2_79643404_f_chr2_79643410_79643432	AGAACTGCTGGAGCTTTACG	157	95	1.03974	1.21795	0.853677
213093	Ssfa2_NM_080558_cds_6_0_chr2_79643404_f_chr2_79643560_79643582	GAGTGCACAGATGCAACGGA	160	77	1.0596	0.987179	1.07336
213094	Ssfa2_NM_080558_cds_7_0_chr2_79644405_f_chr2_79644415_79644437	CAGTAGTCAGGACTTCAATT	351	291	2.3245	3.73077	0.623063
213095	Ssfa2_NM_080558_cds_7_0_chr2_79644405_f_chr2_79644547_79644569	CAGTGTTGCTTCGAGTTAGA	192	38	1.27152	0.487179	2.60997
213096	Ssfa2_NM_080558_cds_7_0_chr2_79644405_f_chr2_79644548_79644570	GCAGTGTTGCTTCGAGTTAG	124	74	0.821192	0.948718	0.865581
213097	Ssh1_NM_198109_cds_10_0_chr5_113966180_r_chr5_113966237_113966259	ATGGTCGTGGTATACACCAG	181	67	1.19868	0.858974	1.39547
213098	Ssh1_NM_198109_cds_10_0_chr5_113966180_r_chr5_113966244_113966266	TGTATACCACGACCATGTAG	185	42	1.22517	0.538462	2.27531
213099	Ssh1_NM_198109_cds_10_0_chr5_113966180_r_chr5_113966250_113966272	CCGTGTCCGCTACATGGTCG	421	264	2.78808	3.38462	0.823751
213100	Ssh1_NM_198109_cds_10_0_chr5_113966180_r_chr5_113966254_113966276	GACCATGTAGCGGACACGGT	325	146	2.15232	1.87179	1.14987
213101	Ssh1_NM_198109_cds_11_0_chr5_113966709_r_chr5_113966735_113966757	GGAGGTTGATCATCACTTGC	400	241	2.64901	3.08974	0.857355
213102	Ssh1_NM_198109_cds_12_0_chr5_113970371_r_chr5_113970417_113970439	GTTTCCCTGCTGTAGGAAGA	42	30	0.278146	0.384615	0.723179
213103	Ssh1_NM_198109_cds_14_0_chr5_113993664_r_chr5_113993661_113993683	CACCTCGCTGTTGCTTGCGG	677	311	4.48344	3.98718	1.12446
213104	Ssh1_NM_198109_cds_14_0_chr5_113993664_r_chr5_113993697_113993719	GGGCGTGGGAGAGCGCTGAA	218	109	1.44371	1.39744	1.03311
213105	Ssh1_NM_198109_cds_7_0_chr5_113958714_r_chr5_113958871_113958893	GCTTCACAAGGCCTGCGAAG	231	47	1.5298	0.602564	2.53882
213106	Ssh1_NM_198109_cds_9_0_chr5_113961350_r_chr5_113961352_113961374	GTCCCCATCGAGGTGAATCT	21	88	0.139073	1.12821	0.123269
213107	Ssh1_NM_198109_cds_9_0_chr5_113961350_r_chr5_113961356_113961378	GACACCAAGATTCACCTCGA	291	113	1.92715	1.44872	1.33025
213108	Ssh1_NM_198109_cds_9_0_chr5_113961350_r_chr5_113961396_113961418	CAAAAGCTGCACGATCGGAA	127	146	0.84106	1.87179	0.449333
213109	Ssh1_NM_198109_cds_9_0_chr5_113961350_r_chr5_113961401_113961423	CTTAGCAAAAGCTGCACGAT	182	99	1.2053	1.26923	0.949629
213110	Ssh2_NM_177710_cds_0_0_chr11_77216453_f_chr11_77216470_77216492	TGCTGGGGGTAGGCGACCGC	112	78	0.741722	1	0.741722
213111	Ssh2_NM_177710_cds_0_0_chr11_77216453_f_chr11_77216494_77216516	CACCTCCAGCCCTTGCGCCT	1299	661	8.60265	8.47436	1.01514
213112	Ssh2_NM_177710_cds_2_0_chr11_77393050_f_chr11_77393096_77393118	GTAGACGAGCCATTCCCTCG	404	206	2.6755	2.64103	1.01305
213113	Ssh2_NM_177710_cds_3_0_chr11_77398205_f_chr11_77398248_77398270	CCCAGAAGACAACATAAGGC	97	64	0.642384	0.820513	0.782906
213114	Ssh2_NM_177710_cds_4_0_chr11_77408126_f_chr11_77408149_77408171	CCAAAACCGAACACGCTATA	81	117	0.536424	1.5	0.357616
213115	Ssh2_NM_177710_cds_4_0_chr11_77408126_f_chr11_77408155_77408177	CCACGACCATATAGCGTGTT	192	165	1.27152	2.11538	0.601084
213116	Ssh2_NM_177710_cds_4_0_chr11_77408126_f_chr11_77408155_77408177	CCGAACACGCTATATGGTCG	141	128	0.933775	1.64103	0.569019
213117	Ssh2_NM_177710_cds_4_0_chr11_77408126_f_chr11_77408168_77408190	ATGGTCGTGGTTTCAACTAA	6	28	0.0397351	0.358974	0.110691
213118	Ssh2_NM_177710_cds_5_0_chr11_77416415_f_chr11_77416451_77416473	GAGTGACACCCTAATTCATT	456	243	3.01987	3.11538	0.96934
213119	Ssh2_NM_177710_cds_5_0_chr11_77416415_f_chr11_77416460_77416482	CATCACCATCCAAATGAATT	176	88	1.16556	1.12821	1.03311
213120	Ssh2_NM_177710_cds_7_0_chr11_77421216_f_chr11_77421256_77421278	AGAATGCATAACTACTATCC	113	50	0.748344	0.641026	1.16742
213121	Ssh2_NM_177710_cds_8_0_chr11_77425301_f_chr11_77425352_77425374	GATCATGATGCAAAAGGATT	310	61	2.05298	0.782051	2.62512
213122	Ssh2_NM_177710_cds_9_0_chr11_77425523_f_chr11_77425552_77425574	GTGCAACTTGCGAGAATTTA	115	131	0.761589	1.67949	0.453465
213123	Ssh3_NM_198113_cds_10_0_chr19_4266522_r_chr19_4266542_4266564	GTGAGGAGGCCATCCTGCTT	930	475	6.15894	6.08974	1.01136
213124	Ssh3_NM_198113_cds_10_0_chr19_4266522_r_chr19_4266560_4266582	CTCACTCAGTTCTTCTCCCG	265	143	1.75497	1.83333	0.957255
213125	Ssh3_NM_198113_cds_10_0_chr19_4266522_r_chr19_4266574_4266596	CTCCCGTGGATACTACCAGC	183	62	1.21192	0.794872	1.52467
213126	Ssh3_NM_198113_cds_10_0_chr19_4266522_r_chr19_4266587_4266609	TACCAGCAGGTAGCGAAGTC	116	10	0.768212	0.128205	5.99205
213127	Ssh3_NM_198113_cds_10_0_chr19_4266522_r_chr19_4266590_4266612	CAGCAGGTAGCGAAGTCTGG	285	153	1.88742	1.96154	0.962213
213128	Ssh3_NM_198113_cds_11_0_chr19_4267747_r_chr19_4267837_4267859	CCGAGGACCAGACTGACAAA	158	80	1.04636	1.02564	1.0202
213129	Ssh3_NM_198113_cds_12_0_chr19_4268545_r_chr19_4268560_4268582	GACCGAGTGGTAAGACGCAG	1	44	0.00662252	0.564103	0.0117399
213130	Ssh3_NM_198113_cds_13_0_chr19_4269015_r_chr19_4269031_4269053	GTGGAGTGGCCACTTGCCGG	189	137	1.25166	1.75641	0.712621
213131	Ssh3_NM_198113_cds_13_0_chr19_4269015_r_chr19_4269062_4269084	TCACTGTGACCAGCGCCATA	29	77	0.192053	0.987179	0.194547
213132	Ssh3_NM_198113_cds_7_0_chr19_4265810_r_chr19_4265879_4265901	GAGAAACTCAACTCTGACCA	151	155	1	1.98718	0.503226
213133	Ssh3_NM_198113_cds_7_0_chr19_4265810_r_chr19_4265899_4265921	CTCCTGGTAGTAAGTAGCCC	87	75	0.576159	0.961538	0.599205
213134	Ssh3_NM_198113_cds_7_0_chr19_4265810_r_chr19_4265901_4265923	TGCCTGGGCTACTTACTACC	120	97	0.794702	1.24359	0.639039
213135	Ssh3_NM_198113_cds_9_0_chr19_4266375_r_chr19_4266377_4266399	ATCGCCGTCCAGGTACACCT	744	231	4.92715	2.96154	1.66371
213136	Ssh3_NM_198113_cds_9_0_chr19_4266375_r_chr19_4266394_4266416	GCCCCTCTGGAGTGATACCC	143	159	0.94702	2.03846	0.464576
213137	Ssmem1_NM_027073_cds_2_0_chr6_30519412_f;NM_029373_cds_2_0_chr6_30519412_f_chr6_30519483_30519505	GTGGAAACTTGGTTCTGCTT	151	43	1	0.551282	1.81395
213138	Ssmem1_NM_027073_cds_2_0_chr6_30519412_f;NM_029373_cds_2_0_chr6_30519412_f_chr6_30519502_30519524	CACCTCGGAATCGGTTACTG	308	194	2.03974	2.48718	0.8201
213139	Ssmem1_NM_027073_cds_2_0_chr6_30519412_f;NM_029373_cds_2_0_chr6_30519412_f_chr6_30519624_30519646	GACAGCGAGGAATCGAACTC	139	11	0.92053	0.141026	6.52739
213140	Ssmem1_NM_027073_cds_2_0_chr6_30519412_f;NM_029373_cds_2_0_chr6_30519412_f_chr6_30519716_30519738	AGTGTCCAGGCAAAGGGATA	36	60	0.238411	0.769231	0.309934
213141	Ssmem1_NM_027073_cds_2_0_chr6_30519412_f;NM_029373_cds_2_0_chr6_30519412_f_chr6_30519739_30519761	AAAACTATGAAGTCAGACAA	29	4	0.192053	0.0512821	3.74503
213142	Ssmem1_NM_027073_cds_2_0_chr6_30519412_f;NM_029373_cds_2_0_chr6_30519412_f_chr6_30519859_30519881	AAGAGGAGAATTTGACACCT	392	166	2.59603	2.12821	1.21982
213143	Ssmem1_NM_029373_cds_0_0_chr6_30512360_f_chr6_30512397_30512419	GAAACCGAGAGGTATGGGAG	94	45	0.622517	0.576923	1.07903
213144	Ssmem1_NM_029373_cds_0_0_chr6_30512360_f_chr6_30512402_30512424	ATGGTGAAACCGAGAGGTAT	195	39	1.29139	0.5	2.58278
213145	Ssmem1_NM_029373_cds_0_0_chr6_30512360_f_chr6_30512408_30512430	CTGGGCATGGTGAAACCGAG	84	56	0.556291	0.717949	0.774834
213146	Ssna1_NM_023464_cds_0_0_chr2_25271474_r_chr2_25271482_25271504	CCAGAAGAGTAGTGGAGGCA	453	174	3	2.23077	1.34483
213147	Ssna1_NM_023464_cds_1_0_chr2_25271929_r_chr2_25271925_25271947	CGAGGCCGCCTACCTCAAGG	88	72	0.582781	0.923077	0.631347
213148	Ssna1_NM_023464_cds_1_0_chr2_25271929_r_chr2_25271943_25271965	CCGGACCATCGCAGAAACCG	119	133	0.788079	1.70513	0.462182
213149	Ssna1_NM_023464_cds_1_0_chr2_25271929_r_chr2_25271994_25272016	GCGCCAGGTTCTCGTTGACG	671	327	4.44371	4.19231	1.05997
213150	Ssna1_NM_023464_cds_1_0_chr2_25271929_r_chr2_25271997_25272019	GGCCCGCGTCAACGAGAACC	5	49	0.0331126	0.628205	0.0527098
213151	Ssna1_NM_023464_cds_2_0_chr2_25272298_r_chr2_25272304_25272326	GCAGAACTACAACAACGAGT	166	248	1.09934	3.17949	0.345759
213152	Sspn_NM_010656_cds_0_0_chr6_145934174_f_chr6_145934282_145934304	GGCATCGCGGTGACCGTGCT	364	214	2.4106	2.74359	0.878628
213153	Sspn_NM_010656_cds_0_0_chr6_145934174_f_chr6_145934331_145934353	CGGAGTATCTCTGACTAGCA	104	65	0.688742	0.833333	0.82649
213154	Sspn_NM_010656_cds_0_0_chr6_145934174_f_chr6_145934337_145934359	TAGTCAGAGATACTCCGTTC	309	252	2.04636	3.23077	0.633396
213155	Sspn_NM_010656_cds_2_0_chr6_145961130_f_chr6_145961141_145961163	TCAGGCCGAGGGCACTCAAC	109	100	0.721854	1.28205	0.563046
213156	Sspn_NM_010656_cds_2_0_chr6_145961130_f_chr6_145961144_145961166	GTTGAGTGCCCTCGGCCTGA	121	78	0.801325	1	0.801325
213157	Sspn_NM_010656_cds_2_0_chr6_145961130_f_chr6_145961278_145961300	TCAGCAGGGCCTTTGTTTAC	78	60	0.516556	0.769231	0.671523
213158	Sspn_NM_010656_cds_2_0_chr6_145961130_f_chr6_145961287_145961309	AGTCACATCCCTGTAAACAA	332	122	2.19868	1.5641	1.40571
213159	Sspn_NM_010656_cds_2_0_chr6_145961130_f_chr6_145961351_145961373	CATCCAGATGGTCCTAAACC	35	57	0.231788	0.730769	0.317184
213160	Sspn_NM_010656_cds_2_0_chr6_145961130_f_chr6_145961354_145961376	AGACCAGGTTTAGGACCATC	336	75	2.22517	0.961538	2.31417
213161	Sspn_NM_010656_cds_2_0_chr6_145961130_f_chr6_145961375_145961397	CTGTGGCCTCGTGTGCTTGC	401	97	2.65563	1.24359	2.13545
213162	Sspn_NM_010656_cds_2_0_chr6_145961130_f_chr6_145961381_145961403	AGCAAGCCAGCAAGCACACG	367	110	2.43046	1.41026	1.72342
213163	Sspn_NM_010656_cds_2_0_chr6_145961130_f_chr6_145961477_145961499	CCAGCTACCAAAGGCCTAAC	86	41	0.569536	0.525641	1.08351
213164	Sspo_NM_173428_cds_0_0_chr6_48448229_f_chr6_48448249_48448271	CTTTGGGATGCTATGGACTC	110	24	0.728477	0.307692	2.36755
213165	Sspo_NM_173428_cds_0_0_chr6_48448229_f_chr6_48448257_48448279	TGCTATGGACTCAGGCTAAT	34	48	0.225166	0.615385	0.365894
213166	Sspo_NM_173428_cds_1_0_chr6_48448497_f_chr6_48448533_48448555	AGAGGAAGTAACGCCTCGTC	155	122	1.02649	1.5641	0.656281
213167	Sspo_NM_173428_cds_1_0_chr6_48448497_f_chr6_48448536_48448558	GGAAGTAACGCCTCGTCAGG	281	115	1.86093	1.47436	1.26219
213168	Sspo_NM_173428_cds_1_0_chr6_48448497_f_chr6_48448560_48448582	ACAAACTGGTGCAGGGTACG	282	109	1.86755	1.39744	1.33641
213169	Sspo_NM_173428_cds_1_0_chr6_48448497_f_chr6_48448574_48448596	GCGGCTATAATGGTACAAAC	44	79	0.291391	1.01282	0.287702
213170	Sspo_NM_173428_cds_1_0_chr6_48448497_f_chr6_48448650_48448672	TCGCACAGAGCCCAAGTGCT	334	185	2.21192	2.37179	0.932594
213171	Sspo_NM_173428_cds_2_0_chr6_48449106_f_chr6_48449167_48449189	GGGGGAGCTCACTGTACCGA	186	225	1.23179	2.88462	0.42702
213172	Sspo_NM_173428_cds_4_0_chr6_48449735_f_chr6_48449815_48449837	GCCACCTGTGCCACCTGGTC	1234	602	8.17219	7.71795	1.05885
213173	Sspo_NM_173428_cds_4_0_chr6_48449735_f_chr6_48449841_48449863	GTCCGTCAAAAGTTTGGTAG	229	76	1.51656	0.974359	1.55647
213174	Sspo_NM_173428_cds_4_0_chr6_48449735_f_chr6_48449847_48449869	AGTGATGTCCGTCAAAAGTT	342	157	2.2649	2.01282	1.12524
213175	Sspo_NM_173428_cds_4_0_chr6_48449735_f_chr6_48449904_48449926	TGGTGCTATGGATTCCACCT	3	8	0.0198675	0.102564	0.193709
213176	Sspo_NM_173428_cds_6_0_chr6_48451062_f_chr6_48451187_48451209	GGCCTCTGTGGGCTTTACAA	63	48	0.417219	0.615385	0.67798
213177	Sspo_NM_173428_cds_8_0_chr6_48451733_f_chr6_48451777_48451799	CAGTTAATGTACCTCCTAGG	32	126	0.211921	1.61538	0.131189
213178	Ssr1_NM_025965_cds_0_0_chr13_37979739_r_chr13_37979752_37979774	CGGGCGCAGAAGCGATCGGT	234	135	1.54967	1.73077	0.895364
213179	Ssr1_NM_025965_cds_1_0_chr13_37983393_r_chr13_37983455_37983477	CCCATTTCTACTTTCTGTAT	687	369	4.54967	4.73077	0.961719
213180	Ssr1_NM_025965_cds_3_0_chr13_37985975_r_chr13_37985981_37986003	GAAAGAGAGGACGGGTTAGA	68	58	0.450331	0.74359	0.605618
213181	Ssr1_NM_025965_cds_4_0_chr13_37987517_r_chr13_37987673_37987695	GTCCTGAGGATAACGGAACG	33	7	0.218543	0.0897436	2.43519
213182	Ssr1_NM_025965_utr3_0_0_chr13_37971401_r_chr13_37971761_37971783	CAGAGCTTGGATAGAGATCT	48	49	0.317881	0.628205	0.506014
213183	Ssr1_NM_025965_utr3_0_0_chr13_37971401_r_chr13_37971795_37971817	CAGCTGACAGAACAGTCAAC	81	52	0.536424	0.666667	0.804636
213184	Ssr1_NM_025965_utr3_0_0_chr13_37971401_r_chr13_37971887_37971909	ACCCAAACTCTTATTATCAG	330	123	2.18543	1.57692	1.38588
213185	Ssr1_NM_025965_utr3_0_0_chr13_37971401_r_chr13_37971888_37971910	CCCAAACTCTTATTATCAGT	840	402	5.56291	5.15385	1.07937
213186	Ssr1_NM_025965_utr3_0_0_chr13_37971401_r_chr13_37971956_37971978	GCTGCTGACTTTGCGGGTCA	105	66	0.695364	0.846154	0.821794
213187	Ssr1_NM_025965_utr3_0_0_chr13_37971401_r_chr13_37971979_37972001	CCAGCAGCACATGTGTGTTG	474	152	3.13907	1.94872	1.61084
213188	Ssr1_NM_025965_utr3_0_0_chr13_37971401_r_chr13_37972156_37972178	CCTCAGCCTCCCAAGTCGCT	597	268	3.95364	3.4359	1.15069
213189	Ssr1_NM_025965_utr3_0_0_chr13_37971401_r_chr13_37972215_37972237	AAAGACACGTCATAGAATCA	175	86	1.15894	1.10256	1.05113
213190	Ssr1_NM_025965_utr3_0_0_chr13_37971401_r_chr13_37972229_37972251	CGTGTCTTTGTTATCTGAAA	114	44	0.754967	0.564103	1.33835
213191	Ssr1_NM_025965_utr3_0_0_chr13_37971401_r_chr13_37972501_37972523	GGACCCACCAGTCACACGGC	509	290	3.37086	3.71795	0.906645
213192	Ssr1_NM_025965_utr3_0_0_chr13_37971401_r_chr13_37972559_37972581	CCCCATCAGCTGTTAACAGT	244	81	1.61589	1.03846	1.55605
213193	Ssr1_NM_025965_utr3_0_0_chr13_37971401_r_chr13_37972617_37972639	CAAGATGACCGTGCTAAATC	202	93	1.33775	1.19231	1.12198
213194	Ssr1_NM_025965_utr3_0_0_chr13_37971401_r_chr13_37972629_37972651	CGGTCATCTTGACACTCGCG	217	95	1.43709	1.21795	1.17992
213195	Ssr1_NM_025965_utr3_0_0_chr13_37971401_r_chr13_37972690_37972712	GTCTCTTCAGTGAAAATAGA	26	23	0.172185	0.294872	0.583933
213196	Ssr1_NM_025965_utr3_0_0_chr13_37971401_r_chr13_37972723_37972745	TGTGTCTGAAGGTGTTGTTT	324	150	2.1457	1.92308	1.11576
213197	Ssr1_NM_025965_utr3_0_0_chr13_37971401_r_chr13_37972751_37972773	GTGAAGACCCTCACACTGTA	81	66	0.536424	0.846154	0.633955
213198	Ssr1_NM_025965_utr3_0_0_chr13_37971401_r_chr13_37972803_37972825	CCCATGTGTGGTTTCACGCA	242	191	1.60265	2.44872	0.654485
213199	Ssr1_NM_025965_utr3_0_0_chr13_37971401_r_chr13_37972804_37972826	CCCCATGTGTGGTTTCACGC	469	145	3.10596	1.85897	1.67079
213200	Ssr1_NM_025965_utr3_0_0_chr13_37971401_r_chr13_37972926_37972948	CTGTCACTCATTAATAGCGG	75	104	0.496689	1.33333	0.372517
213201	Ssr1_NM_025965_utr3_0_0_chr13_37971401_r_chr13_37972927_37972949	TGTCACTCATTAATAGCGGC	14	35	0.0927152	0.448718	0.206623
213202	Ssr1_NM_025965_utr3_0_0_chr13_37971401_r_chr13_37973003_37973025	GAGGACAGTAAACTTGCTAT	331	223	2.19205	2.85897	0.766727
213203	Ssr1_NM_025965_utr3_0_0_chr13_37971401_r_chr13_37973082_37973104	TAATTTACATCAGAGAACCA	11	18	0.0728477	0.230769	0.315673
213204	Ssr1_NM_025965_utr3_0_0_chr13_37971401_r_chr13_37973283_37973305	GAAAGACCACGAGCCTTGCG	120	71	0.794702	0.910256	0.873053
213205	Ssr1_NM_025965_utr3_0_0_chr13_37971401_r_chr13_37973489_37973511	GTCGGGACAAGTGCTCGGTC	385	177	2.54967	2.26923	1.12358
213206	Ssr1_NM_025965_utr3_0_0_chr13_37971401_r_chr13_37973594_37973616	TAGTGCTCTAAACTCTGTAT	53	15	0.350993	0.192308	1.82517
213207	Ssr1_NM_025965_utr3_0_0_chr13_37971401_r_chr13_37973782_37973804	CTGTGTAGCCCTAGCTATCT	128	175	0.847682	2.24359	0.377824
213208	Ssr1_NM_025965_utr3_0_0_chr13_37971401_r_chr13_37974058_37974080	TGTAGTGTGCCTAGTCTGGT	64	88	0.423841	1.12821	0.375677
213209	Ssr1_NM_025965_utr3_0_0_chr13_37971401_r_chr13_37974129_37974151	TGTGTGTGGGTGACTAGCGT	151	100	1	1.28205	0.78
213210	Ssr1_NM_025965_utr3_0_0_chr13_37971401_r_chr13_37974182_37974204	AACTGTCCTTGCATAGTTAG	109	41	0.721854	0.525641	1.37328
213211	Ssr1_NM_025965_utr3_0_0_chr13_37971401_r_chr13_37974238_37974260	AAGTACAGGGAGGGGCGACA	85	100	0.562914	1.28205	0.439073
213212	Ssr1_NM_025965_utr3_0_0_chr13_37971401_r_chr13_37974410_37974432	GATTCCAGGGTCGCAGTTAG	74	55	0.490066	0.705128	0.695003
213213	Ssr1_NM_025965_utr3_0_0_chr13_37971401_r_chr13_37974494_37974516	GTCAGTACAGCAATATCAAG	3	31	0.0198675	0.397436	0.0499893
213214	Ssr1_NM_025965_utr3_0_0_chr13_37971401_r_chr13_37974500_37974522	GATATTGCTGTACTGACTAG	71	54	0.470199	0.692308	0.679176
213215	Ssr1_NM_025965_utr3_0_0_chr13_37971401_r_chr13_37974631_37974653	AGGTGCCTTCTAGTTTCCAC	94	64	0.622517	0.820513	0.758692
213216	Ssr1_NM_025965_utr3_0_0_chr13_37971401_r_chr13_37974632_37974654	GGTGCCTTCTAGTTTCCACG	181	120	1.19868	1.53846	0.779139
213217	Ssr1_NM_025965_utr3_0_0_chr13_37971401_r_chr13_37974765_37974787	CTGTTCTGAACCACCCAATA	27	55	0.178808	0.705128	0.253582
213218	Ssr1_NM_025965_utr3_0_0_chr13_37971401_r_chr13_37974775_37974797	TTCCTAACACCCATATTGGG	233	11	1.54305	0.141026	10.9416
213219	Ssr1_NM_025965_utr3_0_0_chr13_37971401_r_chr13_37974779_37974801	TCAGTTCCTAACACCCATAT	251	70	1.66225	0.897436	1.85222
213220	Ssr1_NM_025965_utr3_0_0_chr13_37971401_r_chr13_37974967_37974989	GGCCAGCCCTGCCTCAAAGG	112	78	0.741722	1	0.741722
213221	Ssr1_NM_025965_utr3_0_0_chr13_37971401_r_chr13_37975026_37975048	ATGCCAGGTGTACCATGTTC	124	75	0.821192	0.961538	0.85404
213222	Ssr1_NM_025965_utr3_0_0_chr13_37971401_r_chr13_37975107_37975129	GGACTGGGAGCGTAGTAGCT	341	178	2.25828	2.28205	0.989583
213223	Ssr1_NM_025965_utr3_0_0_chr13_37971401_r_chr13_37975450_37975472	GCAAGGTGAGTCTTAGTTTG	15	11	0.0993377	0.141026	0.704395
213224	Ssr1_NM_025965_utr3_0_0_chr13_37971401_r_chr13_37975477_37975499	TTGCTTCTTTAGGTAGGAAC	1	4	0.00662252	0.0512821	0.129139
213225	Ssr1_NM_025965_utr3_0_0_chr13_37971401_r_chr13_37975552_37975574	GCAGAGGGAGATATGCTAAT	387	189	2.56291	2.42308	1.05771
213226	Ssr1_NM_025965_utr3_0_0_chr13_37971401_r_chr13_37975594_37975616	ACCTACAGAAGTCCATCTAG	18	64	0.119205	0.820513	0.145281
213227	Ssr1_NM_025965_utr3_0_0_chr13_37971401_r_chr13_37975803_37975825	ACCCATATTCATGTTAGAGA	252	177	1.66887	2.26923	0.735436
213228	Ssr1_NM_025965_utr3_0_0_chr13_37971401_r_chr13_37975860_37975882	AAAACAGAAACCAGTATGTT	102	124	0.675497	1.58974	0.424909
213229	Ssr1_NM_025965_utr3_0_0_chr13_37971401_r_chr13_37976171_37976193	ACGCTTACCACCTAGCTCAT	33	51	0.218543	0.653846	0.334242
213230	Ssr1_NM_025965_utr3_0_0_chr13_37971401_r_chr13_37976321_37976343	TGAAATGATGTATGCGTGAA	19	35	0.125828	0.448718	0.280416
213231	Ssr1_NM_025965_utr3_0_0_chr13_37971401_r_chr13_37976405_37976427	TGGAGCCTAACTGTTAAATG	106	49	0.701987	0.628205	1.11745
213232	Ssr1_NM_025965_utr3_0_0_chr13_37971401_r_chr13_37976490_37976512	TGTTGTAAGGAGTCATAAAT	44	19	0.291391	0.24359	1.19624
213233	Ssr1_NM_025965_utr3_0_0_chr13_37971401_r_chr13_37976732_37976754	GCTGAGCAATAGTTGGTTCA	124	78	0.821192	1	0.821192
213234	Ssr1_NM_025965_utr3_0_0_chr13_37971401_r_chr13_37976782_37976804	GCCTCTGCAAAGTACTTGCT	882	364	5.84106	4.66667	1.25166
213235	Ssr1_NM_025965_utr3_0_0_chr13_37971401_r_chr13_37976809_37976831	TGTGATGGATGATAGATGCG	4	16	0.0264901	0.205128	0.129139
213236	Ssr1_NM_025965_utr3_0_0_chr13_37971401_r_chr13_37976875_37976897	AATCCTTACTCGGTTCAGAG	3	21	0.0198675	0.269231	0.0737938
213237	Ssr1_NM_025965_utr3_0_0_chr13_37971401_r_chr13_37976917_37976939	AAGTTCACGGACTCGTTACA	217	104	1.43709	1.33333	1.07781
213238	Ssr1_NM_025965_utr3_0_0_chr13_37971401_r_chr13_37976943_37976965	TCCGTGGTGTTGGGTAGCAT	149	152	0.986755	1.94872	0.506361
213239	Ssr1_NM_025965_utr3_0_0_chr13_37971401_r_chr13_37976953_37976975	GTACTTTACTTCCGTGGTGT	187	97	1.23841	1.24359	0.995835
213240	Ssr1_NM_025965_utr3_0_0_chr13_37971401_r_chr13_37977192_37977214	CCGTCCTTTCTATCAAGAGC	58	24	0.384106	0.307692	1.24834
213241	Ssr1_NM_025965_utr3_0_0_chr13_37971401_r_chr13_37977196_37977218	CCTTCCTGCTCTTGATAGAA	56	36	0.370861	0.461538	0.803532
213242	Ssr1_NM_025965_utr3_0_0_chr13_37971401_r_chr13_37977323_37977345	GTAGCAGTGACGTCAGAAAG	39	65	0.258278	0.833333	0.309934
213243	Ssr1_NM_025965_utr3_0_0_chr13_37971401_r_chr13_37977368_37977390	CTCAGTATAAAAGGCTACGG	143	38	0.94702	0.487179	1.94388
213244	Ssr1_NM_025965_utr3_0_0_chr13_37971401_r_chr13_37977371_37977393	AGGCTCAGTATAAAAGGCTA	53	40	0.350993	0.512821	0.684437
213245	Ssr1_NM_025965_utr3_0_0_chr13_37971401_r_chr13_37977377_37977399	TGAGTGAGGCTCAGTATAAA	74	37	0.490066	0.474359	1.03311
213246	Ssr1_NM_025965_utr3_0_0_chr13_37971401_r_chr13_37977504_37977526	GAGAAGAGTGGACTAAAGCG	135	102	0.89404	1.30769	0.683677
213247	Ssr1_NM_025965_utr3_0_0_chr13_37971401_r_chr13_37977868_37977890	ACACTCCCAAGGCTCTAATT	201	86	1.33113	1.10256	1.2073
213248	Ssr1_NM_025965_utr3_0_0_chr13_37971401_r_chr13_37977910_37977932	GGACTATAAGGCAGTTACTC	108	31	0.715232	0.397436	1.79962
213249	Ssr1_NM_025965_utr3_0_0_chr13_37971401_r_chr13_37978040_37978062	TACTGTAACATACTACAGTA	139	55	0.92053	0.705128	1.30548
213250	Ssr1_NM_025965_utr3_0_0_chr13_37971401_r_chr13_37978232_37978254	CAGTCCAGAAATGCAAATAC	45	41	0.298013	0.525641	0.566952
213251	Ssr1_NM_025965_utr3_0_0_chr13_37971401_r_chr13_37978476_37978498	CACTTCCTTATAATACACGC	143	110	0.94702	1.41026	0.671523
213252	Ssr1_NM_025965_utr3_0_0_chr13_37971401_r_chr13_37978782_37978804	TGATCTCCAGAGATCTTAAT	12	31	0.0794702	0.397436	0.199957
213253	Ssr1_NM_025965_utr3_0_0_chr13_37971401_r_chr13_37978980_37979002	TGGGTTGTCCATTGTCCACG	19	13	0.125828	0.166667	0.754967
213254	Ssr1_NM_025965_utr3_0_0_chr13_37971401_r_chr13_37978999_37979021	TCTGTGCAGACTGGACTGTT	679	343	4.49669	4.39744	1.02257
213255	Ssr1_NM_025965_utr3_0_0_chr13_37971401_r_chr13_37979334_37979356	CAATTCACCTAAAACCACAC	199	194	1.31788	2.48718	0.52987
213256	Ssr1_NM_025965_utr3_0_0_chr13_37971401_r_chr13_37979385_37979407	AAAACAGGAAACTAGCATAA	11	22	0.0728477	0.282051	0.258278
213257	Ssr1_NM_025965_utr3_0_0_chr13_37971401_r_chr13_37979633_37979655	GCAGCAGTTGGCGTCTATGG	325	298	2.15232	3.82051	0.563358
213258	Ssr1_NM_025965_utr3_0_0_chr13_37971401_r_chr13_37979683_37979705	AGGCCGAGAACACGAGGGCA	69	76	0.456954	0.974359	0.468979
213259	Ssr2_NM_025448_cds_0_0_chr3_88579880_f_chr3_88579953_88579975	TCTGTTGAGCAATGATTTGG	147	60	0.97351	0.769231	1.26556
213260	Ssr2_NM_025448_cds_0_0_chr3_88579880_f_chr3_88580006_88580028	CAGTATAACATCTACAACGT	154	148	1.01987	1.89744	0.537498
213261	Ssr2_NM_025448_cds_2_0_chr3_88583777_f_chr3_88583845_88583867	CTGGGCCAGGTAAGTAATCG	368	109	2.43709	1.39744	1.74397
213262	Ssr2_NM_025448_cds_4_0_chr3_88587881_f_chr3_88587937_88587959	TCCTCTTGCTGGAATACCAC	64	25	0.423841	0.320513	1.32238
213263	Ssr3_NM_026155_cds_0_0_chr3_65381968_r_chr3_65381978_65382000	CTCATCGCCCTCTTGTCTAC	482	183	3.19205	2.34615	1.36055
213264	Ssr3_NM_026155_cds_2_0_chr3_65387732_r_chr3_65387761_65387783	AGCTTTCTGAAGCTGATAAT	73	104	0.483444	1.33333	0.362583
213265	Ssr3_NM_026155_cds_3_0_chr3_65391325_r_chr3_65391425_65391447	GTATTGGAGAATATGGCATA	97	34	0.642384	0.435897	1.4737
213266	Ssr3_NM_026155_cds_4_0_chr3_65392405_r_chr3_65392439_65392461	GAAGAACAGCGCCGACGATT	398	223	2.63576	2.85897	0.921926
213267	Ssr3_NM_026155_cds_4_0_chr3_65392405_r_chr3_65392447_65392469	GCGCCGACGATTTGGCCGAC	903	320	5.98013	4.10256	1.45766
213268	Ssr3_NM_026155_cds_4_0_chr3_65392405_r_chr3_65392450_65392472	CAACCTGTCGGCCAAATCGT	285	140	1.88742	1.79487	1.05156
213269	Ssr4_NM_001166480_cds_0_0_chrX_73787240_f;NM_009279_cds_0_0_chrX_73787240_f_chrX_73787265_73787287	AGACAGCAGGAGTAGTGCCA	289	129	1.91391	1.65385	1.15725
213270	Ssr4_NM_001166480_cds_0_0_chrX_73787240_f;NM_009279_cds_0_0_chrX_73787240_f_chrX_73787266_73787288	CAGACAGCAGGAGTAGTGCC	100	106	0.662252	1.35897	0.487317
213271	Ssr4_NM_001166480_cds_1_0_chrX_73788835_f;NM_009279_cds_1_0_chrX_73788838_f_chrX_73788863_73788885	CTGAAGTTGTATAGTAAGAA	30	18	0.198675	0.230769	0.860927
213272	Ssr4_NM_001166480_cds_2_0_chrX_73789800_f;NM_009279_cds_2_0_chrX_73789800_f_chrX_73789806_73789828	GCTCTTTATGCCGACGTTAG	13	33	0.0860927	0.423077	0.203492
213273	Ssr4_NM_001166480_cds_2_0_chrX_73789800_f;NM_009279_cds_2_0_chrX_73789800_f_chrX_73789830_73789852	AAACAATTTCCTGTAACCCG	79	43	0.523179	0.551282	0.949022
213274	Ssr4_NM_001166480_cds_2_0_chrX_73789800_f;NM_009279_cds_2_0_chrX_73789800_f_chrX_73789839_73789861	ACATCCTGGCCGCGGGTTAC	608	293	4.02649	3.75641	1.0719
213275	Ssr4_NM_001166480_cds_2_0_chrX_73789800_f;NM_009279_cds_2_0_chrX_73789800_f_chrX_73789853_73789875	CCAGGATGTGGGTCGATATC	296	179	1.96026	2.29487	0.854194
213276	Ssr4_NM_001166480_cds_3_0_chrX_73790031_f;NM_009279_cds_3_0_chrX_73790031_f_chrX_73790045_73790067	GGAGCACAAGAGCGCTCATG	252	99	1.66887	1.26923	1.31487
213277	Ssr4_NM_001166480_cds_3_0_chrX_73790031_f;NM_009279_cds_3_0_chrX_73790031_f_chrX_73790095_73790117	AAGAGTCCTATAGCCTCCTA	352	119	2.33113	1.52564	1.52796
213278	Ssr4_NM_001166480_cds_4_0_chrX_73790359_f;NM_009279_cds_4_0_chrX_73790359_f_chrX_73790403_73790425	CACAGTCAGTGTGGACCATC	144	150	0.953642	1.92308	0.495894
213279	Ssrp1_NM_001136081_cds_1_0_chr2_85037916_f;NM_182990_cds_1_0_chr2_85037916_f_chr2_85037948_85037970	CCAGGAGGTGAAAGGGTCCA	76	102	0.503311	1.30769	0.384885
213280	Ssrp1_NM_001136081_cds_2_0_chr2_85038353_f;NM_182990_cds_2_0_chr2_85038353_f_chr2_85038376_85038398	TCTTAAAGATGATACCCTGA	13	73	0.0860927	0.935897	0.0919895
213281	Ssrp1_NM_001136081_cds_2_0_chr2_85038353_f;NM_182990_cds_2_0_chr2_85038353_f_chr2_85038452_85038474	ATCTGGCGTCGGGTAGCATT	5	113	0.0331126	1.44872	0.0228565
213282	Ssrp1_NM_001136081_cds_2_0_chr2_85038353_f;NM_182990_cds_2_0_chr2_85038353_f_chr2_85038503_85038525	GGGCATGTCTACAAGTACGA	17	69	0.112583	0.884615	0.127267
213283	Ssrp1_NM_001136081_cds_3_0_chr2_85039874_f;NM_182990_cds_3_0_chr2_85039874_f_chr2_85039915_85039937	GATCCTTCTCCATTAGCTCA	10	19	0.0662252	0.24359	0.271872
213284	Ssrp1_NM_001136081_cds_4_0_chr2_85040265_f;NM_182990_cds_4_0_chr2_85040265_f_chr2_85040368_85040390	CTTCAGCATCGTCATTCTGG	79	97	0.523179	1.24359	0.4207
213285	Ssrp1_NM_001136081_cds_5_0_chr2_85040559_f;NM_182990_cds_5_0_chr2_85040559_f_chr2_85040564_85040586	TGCCCAGAATGTTCTGTCAA	94	135	0.622517	1.73077	0.359676
213286	Ssrp1_NM_001136081_cds_5_0_chr2_85040559_f;NM_182990_cds_5_0_chr2_85040559_f_chr2_85040649_85040671	CGGATATCGTATCGACCGCG	42	146	0.278146	1.87179	0.148598
213287	Ssrp1_NM_001136081_cds_5_0_chr2_85040559_f;NM_182990_cds_5_0_chr2_85040559_f_chr2_85040669_85040691	GTAGAAAGGTAGGGTAGATC	39	6	0.258278	0.0769231	3.35762
213288	Ssrp1_NM_001136081_cds_5_0_chr2_85040559_f;NM_182990_cds_5_0_chr2_85040559_f_chr2_85040723_85040745	GACGGAGAACTGTAGTATAG	4	68	0.0264901	0.871795	0.0303857
213289	Ssrp1_NM_001136081_cds_5_0_chr2_85040559_f;NM_182990_cds_5_0_chr2_85040559_f_chr2_85040725_85040747	GAGACGGAGAACTGTAGTAT	130	220	0.860927	2.82051	0.305238
213290	Sssca1_NM_020491_cds_0_0_chr19_5730369_r_chr19_5730464_5730486	AACCTGGGCGTCAGTCGAGC	244	131	1.61589	1.67949	0.962135
213291	Sssca1_NM_020491_cds_0_0_chr19_5730369_r_chr19_5730514_5730536	GAAGCCACCGCGTCCGTATT	739	347	4.89404	4.44872	1.1001
213292	Sssca1_NM_020491_cds_0_0_chr19_5730369_r_chr19_5730517_5730539	GCCACCGCGTCCGTATTTGG	522	187	3.45695	2.39744	1.44194
213293	Sssca1_NM_020491_cds_0_0_chr19_5730369_r_chr19_5730518_5730540	ACCTCCAAATACGGACGCGG	91	51	0.602649	0.653846	0.921698
213294	Sssca1_NM_020491_cds_0_0_chr19_5730369_r_chr19_5730521_5730543	TGCACCTCCAAATACGGACG	178	119	1.17881	1.52564	0.772664
213295	Sssca1_NM_020491_cds_0_0_chr19_5730369_r_chr19_5730678_5730700	AGGCGGCGCTCTCTCAAGCT	157	117	1.03974	1.5	0.693157
213296	Sssca1_NM_020491_cds_1_0_chr19_5731241_r_chr19_5731307_5731329	TATCTTGCAGGAGGATCGTC	20	21	0.13245	0.269231	0.491958
213297	Sssca1_NM_020491_cds_2_0_chr19_5731444_r_chr19_5731464_5731486	CGCCCAGCATGCGGTAACCA	37	22	0.245033	0.282051	0.868754
213298	Sssca1_NM_020491_cds_2_0_chr19_5731444_r_chr19_5731466_5731488	CTCCGTGGTTACCGCATGCT	292	96	1.93377	1.23077	1.57119
213299	Sssca1_NM_020491_cds_2_0_chr19_5731444_r_chr19_5731467_5731489	GCTCCGTGGTTACCGCATGC	31	58	0.205298	0.74359	0.27609
213300	Sssca1_NM_020491_cds_2_0_chr19_5731444_r_chr19_5731497_5731519	TCGCATCTCCCGTCTGATGG	274	164	1.81457	2.10256	0.863027
213301	Sssca1_NM_020491_cds_2_0_chr19_5731444_r_chr19_5731548_5731570	TCCGACTGAAGCTGAGACGA	275	82	1.82119	1.05128	1.73235
213302	Sssca1_NM_020491_cds_2_0_chr19_5731444_r_chr19_5731576_5731598	TAGATGTCGACGATTTCACC	130	132	0.860927	1.69231	0.50873
213303	Sssca1_NM_020491_cds_3_0_chr19_5731676_r_chr19_5731675_5731697	AACATGGCCTTGAACGGTGC	69	15	0.456954	0.192308	2.37616
213304	Sst_NM_009215_cds_0_0_chr16_23889729_r_chr16_23889766_23889788	CAGCCAGCTTTGCGTTCCCG	973	595	6.44371	7.62821	0.844721
213305	Sstr1_NM_009216_cds_1_0_chr12_58212593_f_chr12_58212600_58212622	GGGAGAGGAGGCGGTGCCAT	430	219	2.84768	2.80769	1.01424
213306	Sstr1_NM_009216_cds_1_0_chr12_58212593_f_chr12_58212713_58212735	TTCTGGGAAGCGTTTCGTCC	1	25	0.00662252	0.320513	0.0206623
213307	Sstr1_NM_009216_cds_1_0_chr12_58212593_f_chr12_58212730_58212752	CCAGAATGGGACCTTAAGCG	353	168	2.33775	2.15385	1.08538
213308	Sstr1_NM_009216_cds_1_0_chr12_58212593_f_chr12_58212731_58212753	CAGAATGGGACCTTAAGCGA	185	108	1.22517	1.38462	0.884842
213309	Sstr1_NM_009216_cds_1_0_chr12_58212593_f_chr12_58212736_58212758	TGGGACCTTAAGCGAGGGAC	9	9	0.0596026	0.115385	0.516556
213310	Sstr1_NM_009216_cds_1_0_chr12_58212593_f_chr12_58212737_58212759	GGGACCTTAAGCGAGGGACA	2	39	0.013245	0.5	0.0264901
213311	Sstr1_NM_009216_cds_1_0_chr12_58212593_f_chr12_58212741_58212763	GCTACCCTGTCCCTCGCTTA	574	377	3.80132	4.83333	0.786481
213312	Sstr1_NM_009216_cds_1_0_chr12_58212593_f_chr12_58212781_58212803	CATCTACTCCGTGGTATGCT	209	139	1.38411	1.78205	0.776693
213313	Sstr1_NM_009216_cds_1_0_chr12_58212593_f_chr12_58212784_58212806	CTACTCCGTGGTATGCTTGG	79	60	0.523179	0.769231	0.680132
213314	Sstr1_NM_009216_cds_1_0_chr12_58212593_f_chr12_58212785_58212807	TACTCCGTGGTATGCTTGGT	598	242	3.96026	3.10256	1.27645
213315	Sstr1_NM_009216_cds_1_0_chr12_58212593_f_chr12_58212789_58212811	CAGTCCCACCAAGCATACCA	61	105	0.403974	1.34615	0.300095
213316	Sstr1_NM_009216_cds_1_0_chr12_58212593_f_chr12_58212864_58212886	TAGAATGTAGATGTTGGTAG	61	40	0.403974	0.512821	0.787748
213317	Sstr1_NM_009216_cds_1_0_chr12_58212593_f_chr12_58212871_58212893	CAACATCTACATTCTAAACC	196	128	1.29801	1.64103	0.790977
213318	Sstr2_NM_001042606_cds_1_0_chr11_113624257_f;NM_009217_cds_1_0_chr11_113624257_f_chr11_113624263_113624285	ATGAGCTCTGAGCAGTTGAA	391	45	2.5894	0.576923	4.4883
213319	Sstr2_NM_001042606_cds_1_0_chr11_113624257_f;NM_009217_cds_1_0_chr11_113624257_f_chr11_113624311_113624333	TTTGACCTCAACGGCTCACT	193	78	1.27815	1	1.27815
213320	Sstr2_NM_001042606_cds_1_0_chr11_113624257_f;NM_009217_cds_1_0_chr11_113624257_f_chr11_113624357_113624379	TGTCATGTCGTAGTATGGCT	183	53	1.21192	0.679487	1.78358
213321	Sstr2_NM_001042606_cds_1_0_chr11_113624257_f;NM_009217_cds_1_0_chr11_113624257_f_chr11_113624362_113624384	TTGCTTGTCATGTCGTAGTA	105	54	0.695364	0.692308	1.00442
213322	Sstr2_NM_001042606_cds_1_0_chr11_113624257_f;NM_009217_cds_1_0_chr11_113624257_f_chr11_113624424_113624446	CGGGCTGTGCGGCAACACGC	75	49	0.496689	0.628205	0.790647
213323	Sstr2_NM_001042606_cds_1_0_chr11_113624257_f;NM_009217_cds_1_0_chr11_113624257_f_chr11_113624708_113624730	TGTCCGGGGTCGCCTCCATT	427	368	2.82781	4.71795	0.599374
213324	Sstr2_NM_001042606_cds_1_0_chr11_113624257_f;NM_009217_cds_1_0_chr11_113624257_f_chr11_113624735_113624757	AGATGATCAATGTAGCTGTG	84	63	0.556291	0.807692	0.688742
213325	Sstr2_NM_001042606_cds_1_0_chr11_113624257_f;NM_009217_cds_1_0_chr11_113624257_f_chr11_113624779_113624801	TTGCCCATCATGATATACGC	163	87	1.07947	1.11538	0.967801
213326	Sstr2_NM_001042606_cds_1_0_chr11_113624257_f;NM_009217_cds_1_0_chr11_113624257_f_chr11_113624782_113624804	AGGCCGGCGTATATCATGAT	676	227	4.47682	2.91026	1.53829
213327	Sstr2_NM_001042606_cds_1_0_chr11_113624257_f;NM_009217_cds_1_0_chr11_113624257_f_chr11_113624783_113624805	GAGGCCGGCGTATATCATGA	579	324	3.83444	4.15385	0.923105
213328	Sstr2_NM_001042606_cds_1_0_chr11_113624257_f;NM_009217_cds_1_0_chr11_113624257_f_chr11_113624802_113624824	TGCCCCACTGGTTGCTCCGG	157	146	1.03974	1.87179	0.555475
213329	Sstr3_NM_009218_cds_0_0_chr15_78539259_r_chr15_78539794_78539816	GCCTGTACCCACTGACACGA	482	211	3.19205	2.70513	1.18
213330	Sstr3_NM_009218_cds_0_0_chr15_78539259_r_chr15_78539846_78539868	CTACTTGCTCATTGTGGTAA	353	118	2.33775	1.51282	1.54529
213331	Sstr3_NM_009218_cds_0_0_chr15_78539259_r_chr15_78539966_78539988	TGTGGCACGTGCTCATGCCC	25	69	0.165563	0.884615	0.187158
213332	Sstr3_NM_009218_cds_0_0_chr15_78539259_r_chr15_78540188_78540210	CGGATCTCTCATGTGCCGTC	326	184	2.15894	2.35897	0.915203
213333	Sstr3_NM_009218_cds_0_0_chr15_78539259_r_chr15_78540192_78540214	ACGGCACATGAGAGATCCGA	468	142	3.09934	1.82051	1.70245
213334	Sstr3_NM_009218_cds_0_0_chr15_78539259_r_chr15_78540207_78540229	TCCGAAGGGCCAGTAGGACA	29	29	0.192053	0.371795	0.516556
213335	Sstr3_NM_009218_cds_0_0_chr15_78539259_r_chr15_78540314_78540336	ATGGGCTGGACGTGTGCCGC	662	172	4.38411	2.20513	1.98814
213336	Sstr3_NM_009218_cds_0_0_chr15_78539259_r_chr15_78540338_78540360	CAACTCGCTGGTGATCTACG	729	182	4.82781	2.33333	2.06906
213337	Sstr3_NM_009218_cds_0_0_chr15_78539259_r_chr15_78540368_78540390	AACCCACCACGCACACCACC	487	225	3.22517	2.88462	1.11806
213338	Sstr3_NM_009218_cds_0_0_chr15_78539259_r_chr15_78540458_78540480	CTGGCCCCTGGATACCACCC	261	160	1.72848	2.05128	0.842632
213339	Sstr3_NM_009218_cds_0_0_chr15_78539259_r_chr15_78540465_78540487	GGTATCCAGGGGCCAGGTCG	190	115	1.25828	1.47436	0.853441
213340	Sstr3_NM_009218_cds_0_0_chr15_78539259_r_chr15_78540477_78540499	CTGGGAACGCATCCTCGACC	420	186	2.78146	2.38462	1.16642
213341	Sstr3_NM_009218_cds_0_0_chr15_78539259_r_chr15_78540479_78540501	AGGTCGAGGATGCGTTCCCA	246	86	1.62914	1.10256	1.47759
213342	Sstr3_NM_009218_cds_0_0_chr15_78539259_r_chr15_78540519_78540541	AGATGAAGGATAGGTAACAG	77	90	0.509934	1.15385	0.441943
213343	Sstr4_NM_009219_cds_0_0_chr2_148395471_f_chr2_148395553_148395575	AGGAGGAGGAGGATGCGATG	239	149	1.58278	1.91026	0.82857
213344	Sstr4_NM_009219_cds_0_0_chr2_148395471_f_chr2_148395568_148395590	CGATGGGGTCCGACGGCACA	411	252	2.72185	3.23077	0.842479
213345	Sstr4_NM_009219_cds_0_0_chr2_148395471_f_chr2_148395577_148395599	GCCCGCTGTCCCTGTGCCGT	2375	1132	15.7285	14.5128	1.08376
213346	Sstr4_NM_009219_cds_0_0_chr2_148395471_f_chr2_148395706_148395728	CAGGTTGAGTAGGTAGATGT	147	144	0.97351	1.84615	0.527318
213347	Sstr4_NM_009219_cds_0_0_chr2_148395471_f_chr2_148395707_148395729	CAACATCTACCTACTCAACC	325	96	2.15232	1.23077	1.74876
213348	Sstr4_NM_009219_cds_0_0_chr2_148395471_f_chr2_148395730_148395752	CATGAAGAGCTCATCGGCGA	433	177	2.86755	2.26923	1.26367
213349	Sstr4_NM_009219_cds_0_0_chr2_148395471_f_chr2_148395749_148395771	CATGCTCAGCGTGCCATTCG	131	63	0.86755	0.807692	1.07411
213350	Sstr4_NM_009219_cds_0_0_chr2_148395471_f_chr2_148395755_148395777	CAGCGTGCCATTCGTGGCCT	451	203	2.98675	2.60256	1.14762
213351	Sstr4_NM_009219_cds_0_0_chr2_148395471_f_chr2_148395785_148395807	CCTGCGCCACTGGCCGTTCG	406	133	2.68874	1.70513	1.57686
213352	Sstr4_NM_009219_cds_0_0_chr2_148395471_f_chr2_148395798_148395820	CGACACAGCACCGCCCCGAA	467	283	3.09272	3.62821	0.852409
213353	Sstr4_NM_009219_cds_0_0_chr2_148395471_f_chr2_148395819_148395841	CGCGCAGTGCTTAGCGTGGA	702	170	4.64901	2.17949	2.13307
213354	Sstr4_NM_009219_cds_0_0_chr2_148395471_f_chr2_148395944_148395966	CGTGGCCAAGCTAATCAACC	128	143	0.847682	1.83333	0.462372
213355	Sstr4_NM_009219_cds_0_0_chr2_148395471_f_chr2_148395945_148395967	GTGGCCAAGCTAATCAACCT	7	32	0.0463576	0.410256	0.112997
213356	Sstr5_NM_001191008_cds_0_0_chr17_25491165_r;NM_011425_cds_0_0_chr17_25491165_r_chr17_25491197_25491219	ACTGCCCACACGCAGCTGTG	246	129	1.62914	1.65385	0.985061
213357	Sstr5_NM_001191008_cds_0_0_chr17_25491165_r;NM_011425_cds_0_0_chr17_25491165_r_chr17_25491275_25491297	CCACACCGTATCCTCTACGT	608	590	4.02649	7.5641	0.532316
213358	Sstr5_NM_001191008_cds_0_0_chr17_25491165_r;NM_011425_cds_0_0_chr17_25491165_r_chr17_25491280_25491302	CTGTGCCTACGTAGAGGATA	38	66	0.251656	0.846154	0.297411
213359	Sstr5_NM_001191008_cds_0_0_chr17_25491165_r;NM_011425_cds_0_0_chr17_25491165_r_chr17_25491351_25491373	CAGGGGGTTGGCACAGCTAT	90	62	0.596026	0.794872	0.74984
213360	Sstr5_NM_001191008_cds_0_0_chr17_25491165_r;NM_011425_cds_0_0_chr17_25491165_r_chr17_25491417_25491439	GGGCTCCTCGGGTAGCGTGA	8	45	0.0529801	0.576923	0.0918322
213361	Sstr5_NM_001191008_cds_0_0_chr17_25491165_r;NM_011425_cds_0_0_chr17_25491165_r_chr17_25491521_25491543	GCGGAGGCGCTCAGAACGCA	204	49	1.35099	0.628205	2.15056
213362	Sstr5_NM_001191008_cds_0_0_chr17_25491165_r;NM_011425_cds_0_0_chr17_25491165_r_chr17_25491578_25491600	CTATTTGCTCATCGTAGTGA	33	51	0.218543	0.653846	0.334242
213363	Sstr5_NM_001191008_cds_0_0_chr17_25491165_r;NM_011425_cds_0_0_chr17_25491165_r_chr17_25491634_25491656	ATCACTTACACGTCTGTGCT	287	299	1.90066	3.83333	0.495825
213364	Sstr5_NM_001191008_cds_0_0_chr17_25491165_r;NM_011425_cds_0_0_chr17_25491165_r_chr17_25491798_25491820	TACCCGTGGGCGACGCCACC	163	125	1.07947	1.60256	0.673589
213365	Sstr5_NM_001191008_cds_0_0_chr17_25491165_r;NM_011425_cds_0_0_chr17_25491165_r_chr17_25491989_25492011	GGCTGACGTGTTGTTTATGT	252	253	1.66887	3.24359	0.514515
213366	Sstr5_NM_001191008_cds_0_0_chr17_25491165_r;NM_011425_cds_0_0_chr17_25491165_r_chr17_25492103_25492125	CTACTTGTTGGTATGCACCG	434	180	2.87417	2.30769	1.24547
213367	Sstr5_NM_001191008_cds_0_0_chr17_25491165_r;NM_011425_cds_0_0_chr17_25491165_r_chr17_25492127_25492149	GCACAGGCACTAATACCGCC	408	235	2.70199	3.01282	0.89683
213368	Sstr5_NM_001191008_cds_0_0_chr17_25491165_r;NM_011425_cds_0_0_chr17_25491165_r_chr17_25492128_25492150	CACAGGCACTAATACCGCCC	376	110	2.49007	1.41026	1.76568
213369	Ssty2_NM_023546_cds_0_0_chrY_80463246_r_chrY_80463418_80463440	CCTCTGGCTGGGGTGAGTTC	55	83	0.364238	1.0641	0.342296
213370	Ssu2_NM_175525_cds_0_0_chr6_112359598_r_chr6_112359593_112359615	CTTTCCTAGGAGTGGTGAAA	3	28	0.0198675	0.358974	0.0553453
213371	Ssu2_NM_175525_cds_1_0_chr6_112374779_r_chr6_112374859_112374881	GCAGGGGGAAATCCACAATG	41	144	0.271523	1.84615	0.147075
213372	Ssu2_NM_175525_cds_1_0_chr6_112374779_r_chr6_112374869_112374891	ATCCACAATGGGGTATACCT	326	123	2.15894	1.57692	1.36908
213373	Ssu2_NM_175525_cds_5_0_chr6_112379232_r_chr6_112379251_112379273	CGTGGTCGCTACAAGTGCAG	126	29	0.834437	0.371795	2.24435
213374	Ssu2_NM_175525_cds_5_0_chr6_112379232_r_chr6_112379258_112379280	ACTTGTAGCGACCACGCCCG	334	201	2.21192	2.57692	0.858357
213375	Ssu2_NM_175525_cds_6_0_chr6_112380550_r_chr6_112380587_112380609	GTGTCTTCCTGAAACATCGG	99	62	0.655629	0.794872	0.824824
213376	Ssu2_NM_175525_cds_7_0_chr6_112380978_r_chr6_112380991_112381013	AAATGTCCACTCGCTGACTC	191	85	1.2649	1.08974	1.16073
213377	Ssu2_NM_175525_cds_7_0_chr6_112380978_r_chr6_112381003_112381025	GCTGACTCTGGATTCGCTGA	287	163	1.90066	2.08974	0.909519
213378	Ssu2_NM_175525_cds_8_0_chr6_112382316_r_chr6_112382387_112382409	GGGAGTTCACGAAGCTGAGT	58	63	0.384106	0.807692	0.47556
213379	Ssu72_NM_026899_cds_0_0_chr4_155705382_f_chr4_155705380_155705402	CCGCAGCGGCGATGACGGCA	2	79	0.013245	1.01282	0.0130774
213380	Ssu72_NM_026899_cds_0_0_chr4_155705382_f_chr4_155705413_155705435	TGTGCTCGAGTAACCAGAAT	11	86	0.0728477	1.10256	0.0660712
213381	Ssu72_NM_026899_cds_1_0_chr4_155715462_f_chr4_155715567_155715589	TGAGGAGGTCATTGTACATC	102	97	0.675497	1.24359	0.543183
213382	Ssu72_NM_026899_cds_2_0_chr4_155731325_f_chr4_155731409_155731431	AAGTGAGGATCAAGTCAAAC	95	47	0.629139	0.602564	1.0441
213383	Ssx2ip_NM_001253768_cds_10_0_chr3_146432481_f;NM_001253769_cds_9_0_chr3_146432481_f;NM_001253770_cds_9_0_chr3_146432481_f;NM_138744_cds_9_0_chr3_146432481_f_chr3_146432479_146432501	AGCTTCGAAGGTACACTCAG	16	70	0.10596	0.897436	0.11807
213384	Ssx2ip_NM_001253768_cds_10_0_chr3_146432481_f;NM_001253769_cds_9_0_chr3_146432481_f;NM_001253770_cds_9_0_chr3_146432481_f;NM_138744_cds_9_0_chr3_146432481_f_chr3_146432494_146432516	CTCAGAGGGCCTTAATGAGG	53	107	0.350993	1.37179	0.255864
213385	Ssx2ip_NM_001253768_cds_11_0_chr3_146432976_f;NM_001253769_cds_10_0_chr3_146432976_f;NM_001253770_cds_10_0_chr3_146432976_f;NM_138744_cds_10_0_chr3_146432973_f_chr3_146432983_146433005	GGTGTCATCATCACACGTGG	90	46	0.596026	0.589744	1.01065
213386	Ssx2ip_NM_001253768_cds_11_0_chr3_146432976_f;NM_001253769_cds_10_0_chr3_146432976_f;NM_001253770_cds_10_0_chr3_146432976_f;NM_138744_cds_10_0_chr3_146432973_f_chr3_146432986_146433008	GGTGGTGTCATCATCACACG	70	51	0.463576	0.653846	0.708999
213387	Ssx2ip_NM_001253768_cds_13_0_chr3_146437176_f;NM_001253769_cds_12_0_chr3_146437176_f;NM_001253770_cds_12_0_chr3_146437176_f;NM_138744_cds_12_0_chr3_146437176_f_chr3_146437184_146437206	GAGTGGACTATAAGATTGTC	91	43	0.602649	0.551282	1.09318
213388	Ssx2ip_NM_001253768_cds_13_0_chr3_146437176_f;NM_001253769_cds_12_0_chr3_146437176_f;NM_001253770_cds_12_0_chr3_146437176_f;NM_138744_cds_12_0_chr3_146437176_f_chr3_146437188_146437210	ACAATCTTATAGTCCACTCA	53	42	0.350993	0.538462	0.651845
213389	Ssx2ip_NM_001253768_cds_13_0_chr3_146437176_f;NM_001253769_cds_12_0_chr3_146437176_f;NM_001253770_cds_12_0_chr3_146437176_f;NM_138744_cds_12_0_chr3_146437176_f_chr3_146437292_146437314	TGGCGAAAGTCTGAAGTAGA	5	6	0.0331126	0.0769231	0.430464
213390	Ssx2ip_NM_001253768_cds_2_0_chr3_146417748_f;NM_001253769_cds_1_0_chr3_146417748_f;NM_001253770_cds_1_0_chr3_146417748_f;NM_138744_cds_1_0_chr3_146417748_f_chr3_146417769_146417791	ACAGATCCAGTTCTGTGTAC	238	159	1.57616	2.03846	0.77321
213391	Ssx2ip_NM_001253768_cds_3_0_chr3_146418275_f;NM_001253769_cds_2_0_chr3_146418275_f;NM_001253770_cds_2_0_chr3_146418275_f;NM_138744_cds_2_0_chr3_146418275_f_chr3_146418361_146418383	CCTTTATCCAAAAACGTGCA	57	46	0.377483	0.589744	0.640081
213392	Ssx2ip_NM_001253768_cds_5_0_chr3_146422896_f;NM_001253769_cds_4_0_chr3_146422896_f;NM_001253770_cds_4_0_chr3_146422896_f;NM_138744_cds_4_0_chr3_146422896_f_chr3_146422894_146422916	AGGAGCAGTTGGAAACGTCC	141	83	0.933775	1.0641	0.877523
213393	Ssx2ip_NM_001253768_cds_5_0_chr3_146422896_f;NM_001253769_cds_4_0_chr3_146422896_f;NM_001253770_cds_4_0_chr3_146422896_f;NM_138744_cds_4_0_chr3_146422896_f_chr3_146422897_146422919	AGCAGTTGGAAACGTCCAGG	272	107	1.80132	1.37179	1.31312
213394	Ssx2ip_NM_001253768_cds_8_0_chr3_146427987_f;NM_001253769_cds_7_0_chr3_146427987_f;NM_001253770_cds_7_0_chr3_146427987_f;NM_138744_cds_7_0_chr3_146427987_f_chr3_146428138_146428160	GAAAGAGCAGAGGACGGCAC	287	51	1.90066	0.653846	2.9069
213395	Ssx2ip_NM_001253768_cds_9_0_chr3_146430929_f;NM_001253769_cds_8_0_chr3_146430929_f;NM_001253770_cds_8_0_chr3_146430929_f;NM_138744_cds_8_0_chr3_146430929_f_chr3_146430923_146430945	TCTATATCGGAGATAGCCTA	122	61	0.807947	0.782051	1.03311
213396	Ssx9_NM_199063_cds_2_0_chrX_8749414_f_chrX_8749469_8749491	GAACTTCAATGCCTTCGAAC	2	51	0.013245	0.653846	0.0202571
213397	Ssx9_NM_199063_cds_5_0_chrX_8754026_f_chrX_8754096_8754118	AGAGATTAGTTATCCTGAAG	51	13	0.337748	0.166667	2.02649
213398	Ssxb10_NM_199064_cds_2_0_chrX_8330563_f_chrX_8330656_8330678	TACATCAGAATGACCGACCT	989	231	6.54967	2.96154	2.21158
213399	Ssxb2_NM_001001450_cds_2_0_chrX_8458122_r;NM_001134226_cds_2_0_chrX_8458122_r_chrX_8458176_8458198	TACCACGCATGAAAACCGGT	187	180	1.23841	2.30769	0.536645
213400	Ssxb3_NM_198898_cds_2_0_chrX_8586961_r_chrX_8586968_8586990	GTTGGAATCATTCTTTCCAG	200	63	1.3245	0.807692	1.63986
213401	Ssxb5_NM_199319_cds_0_0_chrX_8803769_f_chrX_8803783_8803805	TGAACCAAAGAATAACTGCA	27	41	0.178808	0.525641	0.340171
213402	Ssxb8_NM_001081565_cds_1_0_chrX_8688602_r_chrX_8688605_8688627	TGGAGAGAATAATTCCAACT	23	10	0.152318	0.128205	1.18808
213403	St13_NM_133726_cds_1_0_chr15_81366347_r_chr15_81366375_81366397	CTGAGGATTTCGTTGAGTCC	245	102	1.62252	1.30769	1.24075
213404	St13_NM_133726_cds_11_0_chr15_81399485_r_chr15_81399564_81399586	CCCGAAGCTCGCTCACTTTG	995	392	6.5894	5.02564	1.31116
213405	St13_NM_133726_cds_3_0_chr15_81371458_r_chr15_81371496_81371518	GATAAAAGAACGGATAGAAA	43	14	0.284768	0.179487	1.58657
213406	St13_NM_133726_cds_3_0_chr15_81371458_r_chr15_81371497_81371519	AGATAAAAGAACGGATAGAA	9	5	0.0596026	0.0641026	0.929801
213407	St13_NM_133726_cds_4_0_chr15_81374804_r_chr15_81374840_81374862	CTCGTCATAATCCAGTTTAC	50	65	0.331126	0.833333	0.397351
213408	St13_NM_133726_cds_4_0_chr15_81374804_r_chr15_81374846_81374868	ATAATCCAGTTTACAGGCAA	10	32	0.0662252	0.410256	0.161424
213409	St13_NM_133726_cds_5_0_chr15_81377688_r_chr15_81377694_81377716	GCTTTCCCTCGCCATTTGTA	327	178	2.16556	2.28205	0.948955
213410	St13_NM_133726_cds_5_0_chr15_81377688_r_chr15_81377700_81377722	GCTCAGCCATACAAATGGCG	32	13	0.211921	0.166667	1.27152
213411	St13_NM_133726_cds_5_0_chr15_81377688_r_chr15_81377710_81377732	TGTATGGCTGAGCGGAATCA	69	93	0.456954	1.19231	0.383251
213412	St13_NM_133726_cds_6_0_chr15_81377916_r_chr15_81377928_81377950	GCGTACAGAATAGCCAAGCG	23	60	0.152318	0.769231	0.198013
213413	St13_NM_133726_cds_6_0_chr15_81377916_r_chr15_81377942_81377964	CAAGCGAGGATTTAGCTTGA	186	127	1.23179	1.62821	0.756531
213414	St13_NM_133726_cds_7_0_chr15_81382980_r_chr15_81382978_81383000	ACCATCATTTAGGGCTTCAA	153	60	1.01325	0.769231	1.31722
213415	St13_NM_133726_cds_9_0_chr15_81389651_r_chr15_81389663_81389685	GACAGAGGAGCTATCAAGCG	184	101	1.21854	1.29487	0.941053
213416	St14_NM_011176_cds_11_0_chr9_31103686_r_chr9_31103726_31103748	AGGATGTCGCCGGTCAGTAT	828	309	5.48344	3.96154	1.38417
213417	St14_NM_011176_cds_11_0_chr9_31103686_r_chr9_31103735_31103757	CGCTGATAACCAATACTGAC	260	200	1.72185	2.5641	0.671523
213418	St14_NM_011176_cds_11_0_chr9_31103686_r_chr9_31103743_31103765	TATTGGTTATCAGCGTGACA	72	27	0.476821	0.346154	1.37748
213419	St14_NM_011176_cds_12_0_chr9_31106014_r_chr9_31106166_31106188	ATGCGCCGGGTAGGGACTGT	285	249	1.88742	3.19231	0.591239
213420	St14_NM_011176_cds_12_0_chr9_31106014_r_chr9_31106167_31106189	TGCGCCGGGTAGGGACTGTT	348	313	2.30464	4.01282	0.574318
213421	St14_NM_011176_cds_14_0_chr9_31106717_r_chr9_31106724_31106746	CACCACAGATGTTAGCACGA	331	320	2.19205	4.10256	0.534313
213422	St14_NM_011176_cds_14_0_chr9_31106717_r_chr9_31106795_31106817	AGAAGAGGTTGATCGCGCCA	279	171	1.84768	2.19231	0.842802
213423	St14_NM_011176_cds_14_0_chr9_31106717_r_chr9_31106835_31106857	GCTGAACTCTGACCAGTAGT	1142	443	7.56291	5.67949	1.33162
213424	St14_NM_011176_cds_14_0_chr9_31106717_r_chr9_31106847_31106869	GCAGTGTCATCGCCTACTAC	476	261	3.15232	3.34615	0.942072
213425	St14_NM_011176_cds_15_0_chr9_31107904_r_chr9_31107911_31107933	CAGTTACAGCCGACTTCTTG	415	217	2.74834	2.78205	0.987884
213426	St14_NM_011176_cds_17_0_chr9_31108571_r_chr9_31108672_31108694	ACTTTCTTGGCATTGTTCGC	303	114	2.00662	1.46154	1.37295
213427	St14_NM_011176_cds_17_0_chr9_31108571_r_chr9_31108676_31108698	TCTTGGCATTGTTCGCAGGC	178	65	1.17881	0.833333	1.41457
213428	St14_NM_011176_cds_18_0_chr9_31131546_r_chr9_31131610_31131632	AAAACCATGGGTAGCAATCG	72	30	0.476821	0.384615	1.23974
213429	St18_NM_001244692_cds_5_0_chr1_6770944_f;NM_001244693_cds_4_0_chr1_6770944_f;NM_173868_cds_3_0_chr1_6770944_f_chr1_6770946_6770968	TCTGGGATCAGAGAATCCAT	67	70	0.443709	0.897436	0.494418
213430	St18_NM_001244692_cds_6_0_chr1_6795386_f;NM_001244693_cds_5_0_chr1_6795386_f;NM_173868_cds_4_0_chr1_6795386_f_chr1_6795382_6795404	AGAGCAATCATATGGAACCC	81	109	0.536424	1.39744	0.383863
213431	St18_NM_001244692_cds_6_0_chr1_6795386_f;NM_001244693_cds_5_0_chr1_6795386_f;NM_173868_cds_4_0_chr1_6795386_f_chr1_6795390_6795412	TTCGCCATAGAGCAATCATA	50	18	0.331126	0.230769	1.43488
213432	St18_NM_001244692_cds_6_0_chr1_6795386_f;NM_001244693_cds_5_0_chr1_6795386_f;NM_173868_cds_4_0_chr1_6795386_f_chr1_6795447_6795469	AGAGATTTCCTCTTGTTAAT	63	36	0.417219	0.461538	0.903974
213433	St18_NM_001244692_cds_6_0_chr1_6795386_f;NM_001244693_cds_5_0_chr1_6795386_f;NM_173868_cds_4_0_chr1_6795386_f_chr1_6795480_6795502	ATGTCTGGGCTGTAGTGCCG	328	124	2.17219	1.58974	1.36637
213434	St18_NM_001244692_cds_6_0_chr1_6795386_f;NM_001244693_cds_5_0_chr1_6795386_f;NM_173868_cds_4_0_chr1_6795386_f_chr1_6795545_6795567	CATGGTCGTTTGTTTCTAGG	286	110	1.89404	1.41026	1.34305
213435	St18_NM_001244692_cds_7_0_chr1_6802320_f;NM_001244693_cds_6_0_chr1_6802320_f;NM_173868_cds_5_0_chr1_6802320_f_chr1_6802321_6802343	TGAAATCATGGTAAAATCCA	69	73	0.456954	0.935897	0.488252
213436	St18_NM_001244692_cds_7_0_chr1_6802320_f;NM_001244693_cds_6_0_chr1_6802320_f;NM_173868_cds_5_0_chr1_6802320_f_chr1_6802361_6802383	TGGAGTGAGCTGTCTTGTGC	272	144	1.80132	1.84615	0.975717
213437	St18_NM_001244692_cds_7_0_chr1_6802320_f;NM_001244693_cds_6_0_chr1_6802320_f;NM_173868_cds_5_0_chr1_6802320_f_chr1_6802630_6802652	TGACAGTGCAGAGAATGGGT	276	113	1.82781	1.44872	1.26168
213438	St18_NM_001244692_cds_7_0_chr1_6802320_f;NM_001244693_cds_6_0_chr1_6802320_f;NM_173868_cds_5_0_chr1_6802320_f_chr1_6802673_6802695	GAAGACACTGACACTCACAA	15	26	0.0993377	0.333333	0.298013
213439	St18_NM_001244692_cds_7_0_chr1_6802320_f;NM_001244693_cds_6_0_chr1_6802320_f;NM_173868_cds_5_0_chr1_6802320_f_chr1_6802774_6802796	AATCACACCTGTTCTCACAA	27	53	0.178808	0.679487	0.263151
213440	St18_NM_001244692_cds_7_0_chr1_6802320_f;NM_001244693_cds_6_0_chr1_6802320_f;NM_173868_cds_5_0_chr1_6802320_f_chr1_6802954_6802976	GGAACAGGCTATTGCTCTAC	110	26	0.728477	0.333333	2.18543
213441	St18_NM_001244692_cds_7_0_chr1_6802320_f;NM_001244693_cds_6_0_chr1_6802320_f;NM_173868_cds_5_0_chr1_6802320_f_chr1_6802964_6802986	ATTGCTCTACAGGCTGAACG	135	57	0.89404	0.730769	1.22342
213442	St3gal1_NM_009177_cds_2_0_chr15_67109606_r_chr15_67109627_67109649	CTTCGGGGGCACGGGGACAT	371	242	2.45695	3.10256	0.791911
213443	St3gal1_NM_009177_cds_3_0_chr15_67111232_r_chr15_67111271_67111293	TGCAGGTCGGTGGTCTTGAA	46	24	0.304636	0.307692	0.990066
213444	St3gal1_NM_009177_cds_3_0_chr15_67111232_r_chr15_67111332_67111354	AGCTCTCAGGATACACGAGA	180	31	1.19205	0.397436	2.99936
213445	St3gal1_NM_009177_cds_3_0_chr15_67111232_r_chr15_67111336_67111358	CTCAGGATACACGAGATGGT	33	35	0.218543	0.448718	0.487039
213446	St3gal1_NM_009177_cds_4_0_chr15_67112431_r_chr15_67112451_67112473	GTCGATCTCAGGCCCATACG	55	85	0.364238	1.08974	0.334242
213447	St3gal1_NM_009177_cds_4_0_chr15_67112431_r_chr15_67112463_67112485	ACCTGAAGGACTCCTCGTAT	1229	573	8.13907	7.34615	1.10794
213448	St3gal1_NM_009177_cds_4_0_chr15_67112431_r_chr15_67112477_67112499	AGGAAACTCCGGTAACCTGA	13	48	0.0860927	0.615385	0.139901
213449	St3gal1_NM_009177_cds_4_0_chr15_67112431_r_chr15_67112524_67112546	ACCAGCCTCTTGTTCAACAT	254	202	1.68212	2.58974	0.649531
213450	St3gal1_NM_009177_cds_4_0_chr15_67112431_r_chr15_67112564_67112586	CGTCAAGGAACTGTTTCGCC	224	189	1.48344	2.42308	0.612215
213451	St3gal1_NM_009177_cds_4_0_chr15_67112431_r_chr15_67112579_67112601	CAACCTGAGCGACACCGTCA	188	191	1.24503	2.44872	0.508443
213452	St3gal1_NM_009177_cds_5_0_chr15_67113507_r_chr15_67113510_67113532	AGGAGGACACATACCGGTGG	57	104	0.377483	1.33333	0.283113
213453	St3gal1_NM_009177_cds_5_0_chr15_67113507_r_chr15_67113527_67113549	CCTCCTCCATCAGAGCGTTG	385	112	2.54967	1.4359	1.77566
213454	St3gal1_NM_009177_cds_5_0_chr15_67113507_r_chr15_67113594_67113616	GCCAGGACAAGGTATCATAT	150	114	0.993377	1.46154	0.679679
213455	St3gal1_NM_009177_cds_5_0_chr15_67113507_r_chr15_67113719_67113741	TGTCCTGAATTACTCCAACA	32	20	0.211921	0.25641	0.82649
213456	St3gal2_NM_009179_cds_1_0_chr8_110957712_f_chr8_110957865_110957887	CGCTGTAGTCCTGAATAGCC	114	55	0.754967	0.705128	1.07068
213457	St3gal2_NM_009179_cds_1_0_chr8_110957712_f_chr8_110957871_110957893	TATTCAGGACTACAGCGCCT	236	68	1.56291	0.871795	1.79275
213458	St3gal2_NM_009179_cds_1_0_chr8_110957712_f_chr8_110957881_110957903	TACAGCGCCTCGGCAAGGAG	67	39	0.443709	0.5	0.887417
213459	St3gal2_NM_009179_cds_1_0_chr8_110957712_f_chr8_110957888_110957910	CCAAAAGCCCCTCCTTGCCG	429	300	2.84106	3.84615	0.738675
213460	St3gal2_NM_009179_cds_1_0_chr8_110957712_f_chr8_110958020_110958042	ACCGCTGGACATCCGGGGGG	268	155	1.77483	1.98718	0.893142
213461	St3gal2_NM_009179_cds_1_0_chr8_110957712_f_chr8_110958027_110958049	ATCCACCACCGCTGGACATC	152	154	1.00662	1.97436	0.509848
213462	St3gal2_NM_009179_cds_2_0_chr8_110962169_f_chr8_110962178_110962200	GTGTTGTGTGACTTGAATTG	235	68	1.55629	0.871795	1.78516
213463	St3gal2_NM_009179_cds_2_0_chr8_110962169_f_chr8_110962192_110962214	ACACAACACCAACGAAGTGC	146	52	0.966887	0.666667	1.45033
213464	St3gal2_NM_009179_cds_2_0_chr8_110962169_f_chr8_110962225_110962247	GGTTCTCGCCAGGCACGATC	12	21	0.0794702	0.269231	0.295175
213465	St3gal2_NM_009179_cds_2_0_chr8_110962169_f_chr8_110962235_110962257	AAGCGGTAGGGGTTCTCGCC	205	133	1.35762	1.70513	0.796196
213466	St3gal2_NM_009179_cds_2_0_chr8_110962169_f_chr8_110962266_110962288	AGCACAGCGCCGGCACTGTT	456	322	3.01987	4.12821	0.731521
213467	St3gal2_NM_009179_cds_2_0_chr8_110962169_f_chr8_110962295_110962317	GGGAACTCAGGCAACCTTCG	66	63	0.437086	0.807692	0.541154
213468	St3gal2_NM_009179_cds_3_0_chr8_110967417_f_chr8_110967474_110967496	CACTCTCTGGGTACATGAAA	109	48	0.721854	0.615385	1.17301
213469	St3gal3_NM_001161774_cds_10_0_chr4_118107549_r;NM_001285520_cds_10_0_chr4_118107549_r;NM_001285521_cds_9_0_chr4_118107549_r;NM_009176_cds_10_0_chr4_118107549_r_chr4_118107558_118107580	GAAGCTACACTTACTCCAAT	135	98	0.89404	1.25641	0.711583
213470	St3gal3_NM_001161774_cds_2_0_chr4_117940354_r;NM_001285520_cds_2_0_chr4_117940354_r;NM_001285521_cds_2_0_chr4_117940354_r;NM_009176_cds_2_0_chr4_117940354_r_chr4_117940381_117940403	GGGCAGTCCAATGAGAGTGA	95	101	0.629139	1.29487	0.48587
213471	St3gal3_NM_001161774_cds_2_0_chr4_117940354_r;NM_001285520_cds_2_0_chr4_117940354_r;NM_001285521_cds_2_0_chr4_117940354_r;NM_009176_cds_2_0_chr4_117940354_r_chr4_117940410_117940432	CCTCAACCCATACTTCATCC	287	186	1.90066	2.38462	0.797052
213472	St3gal3_NM_001161774_cds_2_0_chr4_117940354_r;NM_001285520_cds_2_0_chr4_117940354_r;NM_001285521_cds_2_0_chr4_117940354_r;NM_009176_cds_2_0_chr4_117940354_r_chr4_117940410_117940432	CCTGGATGAAGTATGGGTTG	560	222	3.70861	2.84615	1.30302
213473	St3gal3_NM_001161774_cds_3_0_chr4_117958428_r;NM_001285520_cds_3_0_chr4_117958428_r;NM_001285521_cds_3_0_chr4_117958428_r;NM_009176_cds_3_0_chr4_117958428_r_chr4_117958436_117958458	GCTGAAGTACATCGTCTACA	414	199	2.74172	2.55128	1.07464
213474	St3gal3_NM_001161774_cds_3_0_chr4_117958428_r;NM_001285520_cds_3_0_chr4_117958428_r;NM_001285521_cds_3_0_chr4_117958428_r;NM_009176_cds_3_0_chr4_117958428_r_chr4_117958512_117958534	ATATTGCTCAGGTCGCTGCA	99	110	0.655629	1.41026	0.464901
213475	St3gal3_NM_001161774_cds_3_0_chr4_117958428_r;NM_001285520_cds_3_0_chr4_117958428_r;NM_001285521_cds_3_0_chr4_117958428_r;NM_009176_cds_3_0_chr4_117958428_r_chr4_117958523_117958545	GTCGCTGCATGGCGCCCTCA	36	13	0.238411	0.166667	1.43046
213476	St3gal3_NM_001161774_cds_3_0_chr4_117958428_r;NM_001285520_cds_3_0_chr4_117958428_r;NM_001285521_cds_3_0_chr4_117958428_r;NM_009176_cds_3_0_chr4_117958428_r_chr4_117958538_117958560	CCTCAGGGTAGGTGATGCGT	535	419	3.54305	5.37179	0.659565
213477	St3gal3_NM_001161774_cds_3_0_chr4_117958428_r;NM_001285520_cds_3_0_chr4_117958428_r;NM_001285521_cds_3_0_chr4_117958428_r;NM_009176_cds_3_0_chr4_117958428_r_chr4_117958539_117958561	CTCAGGGTAGGTGATGCGTA	94	87	0.622517	1.11538	0.558118
213478	St3gal3_NM_001161774_cds_4_0_chr4_117959075_r;NM_001285520_cds_4_0_chr4_117959075_r;NM_001285521_cds_4_0_chr4_117959075_r;NM_009176_cds_4_0_chr4_117959075_r_chr4_117959106_117959128	ACCCCAGAGACTTGTTGGCG	621	256	4.11258	3.28205	1.25305
213479	St3gal3_NM_001161774_cds_6_0_chr4_117964330_r;NM_001285520_cds_6_0_chr4_117964330_r;NM_001285521_cds_6_0_chr4_117964330_r;NM_009176_cds_6_0_chr4_117964330_r_chr4_117964392_117964414	TCATCCAGGAACATGGGTGC	132	121	0.874172	1.55128	0.563516
213480	St3gal3_NM_001161774_cds_7_0_chr4_118014705_r;NM_001285520_cds_7_0_chr4_118014705_r;NM_001285521_cds_7_0_chr4_118014705_r;NM_009176_cds_7_0_chr4_118014705_r_chr4_118014758_118014780	CTCGGAAAAGTTTGCGTACT	255	144	1.68874	1.84615	0.914735
213481	St3gal3_NM_001161774_cds_7_0_chr4_118014705_r;NM_001285520_cds_7_0_chr4_118014705_r;NM_001285521_cds_7_0_chr4_118014705_r;NM_009176_cds_7_0_chr4_118014705_r_chr4_118014761_118014783	GGAAAAGTTTGCGTACTTGG	354	194	2.34437	2.48718	0.942582
213482	St3gal4_NM_009178_cds_1_0_chr9_35047819_r_chr9_35047899_35047921	CAATGTGCACTAAGTCGCAG	57	95	0.377483	1.21795	0.309934
213483	St3gal4_NM_009178_cds_2_0_chr9_35052240_r_chr9_35052289_35052311	GCTGCAATCTCCATAAAGAA	38	91	0.251656	1.16667	0.215705
213484	St3gal4_NM_009178_cds_3_0_chr9_35053078_r_chr9_35053119_35053141	CCTGGTAGCTTTCAAGGCGA	83	74	0.549669	0.948718	0.579381
213485	St3gal4_NM_009178_cds_3_0_chr9_35053078_r_chr9_35053188_35053210	ACGTCTCTTCTATCCTGAGT	773	295	5.11921	3.78205	1.35355
213486	St3gal4_NM_009178_cds_3_0_chr9_35053078_r_chr9_35053192_35053214	CTCAGGATAGAAGAGACGTA	33	9	0.218543	0.115385	1.89404
213487	St3gal4_NM_009178_cds_3_0_chr9_35053078_r_chr9_35053195_35053217	AGGATAGAAGAGACGTATGG	26	66	0.172185	0.846154	0.203492
213488	St3gal4_NM_009178_cds_3_0_chr9_35053078_r_chr9_35053201_35053223	GAAGAGACGTATGGTGGTCT	269	137	1.78146	1.75641	1.01426
213489	St3gal4_NM_009178_cds_3_0_chr9_35053078_r_chr9_35053249_35053271	CACAGGAGCATTGTTCAATC	38	96	0.251656	1.23077	0.20447
213490	St3gal4_NM_009178_cds_4_0_chr9_35053372_r_chr9_35053405_35053427	CGGTTGCGGAACAGCTCGCT	87	40	0.576159	0.512821	1.12351
213491	St3gal4_NM_009178_cds_4_0_chr9_35053372_r_chr9_35053438_35053460	TGTCGTCGCTGTGTTGTGGT	304	142	2.01325	1.82051	1.10587
213492	St3gal4_NM_009178_cds_4_0_chr9_35053372_r_chr9_35053442_35053464	CGAGTGTCGTCGCTGTGTTG	865	299	5.72848	3.83333	1.49439
213493	St3gal4_NM_009178_cds_4_0_chr9_35053372_r_chr9_35053445_35053467	CAACACAGCGACGACACTCG	407	186	2.69536	2.38462	1.13031
213494	St3gal4_NM_009178_cds_6_0_chr9_35054435_r_chr9_35054434_35054456	CCACTTCCTTTAGTCCCAAA	40	50	0.264901	0.641026	0.413245
213495	St3gal4_NM_009178_utr3_0_0_chr9_35046579_r_chr9_35046654_35046676	GCATGGGGGGAGCATTGACA	1196	125	7.92053	1.60256	4.94241
213496	St3gal4_NM_009178_utr3_0_0_chr9_35046579_r_chr9_35046846_35046868	GGGTAGGAAAATGAATGGGC	70	77	0.463576	0.987179	0.469597
213497	St3gal4_NM_009178_utr3_0_0_chr9_35046579_r_chr9_35046885_35046907	GTTAAATAATCTCTTGGTGT	207	144	1.37086	1.84615	0.74255
213498	St3gal4_NM_009178_utr3_0_0_chr9_35046579_r_chr9_35046910_35046932	TGAAAGGCATGTACTACGCC	125	60	0.827815	0.769231	1.07616
213499	St3gal4_NM_009178_utr3_0_0_chr9_35046579_r_chr9_35047198_35047220	GGAGCCTGGCTAAAGGGGGG	25	38	0.165563	0.487179	0.33984
213500	St3gal4_NM_009178_utr3_0_0_chr9_35046579_r_chr9_35047226_35047248	CAGACAGGGTAGTCACACCG	491	395	3.25166	5.0641	0.642099
213501	St3gal4_NM_009178_utr3_0_0_chr9_35046579_r_chr9_35047227_35047249	CTCGGTGTGACTACCCTGTC	145	106	0.960265	1.35897	0.70661
213502	St3gal4_NM_009178_utr3_0_0_chr9_35046579_r_chr9_35047320_35047342	CCATTGAGGGTGAGTTCAAT	435	172	2.88079	2.20513	1.30641
213503	St3gal4_NM_009178_utr3_0_0_chr9_35046579_r_chr9_35047337_35047359	AATTGGATTGTACTGGCACC	90	39	0.596026	0.5	1.19205
213504	St3gal4_NM_009178_utr3_0_0_chr9_35046579_r_chr9_35047390_35047412	GATGGCAAAGTAGGGAACCA	149	71	0.986755	0.910256	1.08404
213505	St3gal5_NM_001035228_cds_0_0_chr6_72097704_f_chr6_72097701_72097723	AGCATGCACACAGAGGCGGT	295	109	1.95364	1.39744	1.39802
213506	St3gal5_NM_001035228_cds_1_0_chr6_72128264_f;NM_011375_cds_1_0_chr6_72128266_f_chr6_72128269_72128291	TTTGCAGAGGTGAACTCACT	181	207	1.19868	2.65385	0.451675
213507	St3gal5_NM_001035228_cds_1_0_chr6_72128264_f;NM_011375_cds_1_0_chr6_72128266_f_chr6_72128318_72128340	GGTTCGGGTGTACCATTGCA	37	15	0.245033	0.192308	1.27417
213508	St3gal5_NM_001035228_cds_2_0_chr6_72132052_f;NM_011375_cds_2_0_chr6_72132052_f_chr6_72132047_72132069	AATGCAACCAACGTGCACCT	47	133	0.311258	1.70513	0.182542
213509	St3gal5_NM_001035228_cds_2_0_chr6_72132052_f;NM_011375_cds_2_0_chr6_72132052_f_chr6_72132050_72132072	AGGTGCACGTTGGTTGCATT	617	208	4.08609	2.66667	1.53228
213510	St3gal5_NM_001035228_cds_2_0_chr6_72132052_f;NM_011375_cds_2_0_chr6_72132052_f_chr6_72132124_72132146	CATGAAAAGAATGCACTATG	91	95	0.602649	1.21795	0.494807
213511	St3gal5_NM_001035228_cds_3_0_chr6_72142140_f;NM_011375_cds_3_0_chr6_72142140_f_chr6_72142168_72142190	TGCAGAAGGAATGTCGGCCC	209	140	1.38411	1.79487	0.771145
213512	St3gal5_NM_001035228_cds_3_0_chr6_72142140_f;NM_011375_cds_3_0_chr6_72142140_f_chr6_72142185_72142207	ATAGCCGTCTTCGCGTACCT	414	209	2.74172	2.67949	1.02323
213513	St3gal5_NM_001035228_cds_3_0_chr6_72142140_f;NM_011375_cds_3_0_chr6_72142140_f_chr6_72142298_72142320	ACTTCCGGAATCCAAAAGGC	32	15	0.211921	0.192308	1.10199
213514	St3gal5_NM_001035228_cds_3_0_chr6_72142140_f;NM_011375_cds_3_0_chr6_72142140_f_chr6_72142430_72142452	GACCCAGCTCTAGTCCGTGC	441	270	2.92053	3.46154	0.843709
213515	St3gal5_NM_001035228_cds_3_0_chr6_72142140_f;NM_011375_cds_3_0_chr6_72142140_f_chr6_72142457_72142479	TTACCACATCGAACTGGTTG	175	64	1.15894	0.820513	1.41246
213516	St3gal5_NM_001035228_cds_4_0_chr6_72147069_f;NM_011375_cds_4_0_chr6_72147069_f_chr6_72147070_72147092	TTGAACAGTGCGCCAGTTGA	33	41	0.218543	0.525641	0.415765
213517	St3gal5_NM_001035228_cds_4_0_chr6_72147069_f;NM_011375_cds_4_0_chr6_72147069_f_chr6_72147088_72147110	GAGGGTTACTCTGAACACGT	115	53	0.761589	0.679487	1.12083
213518	St3gal5_NM_001035228_cds_4_0_chr6_72147069_f;NM_011375_cds_4_0_chr6_72147069_f_chr6_72147123_72147145	TATAAGGATGACTTACCCAG	119	75	0.788079	0.961538	0.819603
213519	St3gal5_NM_011375_cds_4_0_chr6_72147069_f_chr6_72147176_72147198	AACAGTAACGAACAAATCAT	77	107	0.509934	1.37179	0.371727
213520	St3gal6_NM_018784_cds_2_0_chr16_58473409_r_chr16_58473408_58473430	CAGAGTATTTCCCAAGGATC	307	126	2.03311	1.61538	1.25859
213521	St3gal6_NM_018784_cds_3_0_chr16_58473654_r_chr16_58473680_58473702	GCCACAGGATTTAAGGTGGC	51	55	0.337748	0.705128	0.478989
213522	St3gal6_NM_018784_cds_3_0_chr16_58473654_r_chr16_58473711_58473733	GACGAGAACCGCTGTAGTAT	480	252	3.17881	3.23077	0.983917
213523	St3gal6_NM_018784_cds_3_0_chr16_58473654_r_chr16_58473712_58473734	ACGAGAACCGCTGTAGTATT	882	400	5.84106	5.12821	1.13901
213524	St3gal6_NM_018784_cds_3_0_chr16_58473654_r_chr16_58473805_58473827	TCCTCTTCATGGCCTAAGAC	65	57	0.430464	0.730769	0.589055
213525	St3gal6_NM_018784_cds_4_0_chr16_58475850_r_chr16_58475883_58475905	GTGTTGAAGAATAAGACATT	137	44	0.907285	0.564103	1.60837
213526	St3gal6_NM_018784_cds_6_0_chr16_58486395_r_chr16_58486394_58486416	CCGAAGGTCTTTATTCCATA	280	116	1.8543	1.48718	1.24686
213527	St3gal6_NM_018784_cds_6_0_chr16_58486395_r_chr16_58486411_58486433	ATAGGGCAACGGAAAATTAT	32	56	0.211921	0.717949	0.295175
213528	St3gal6_NM_018784_cds_6_0_chr16_58486395_r_chr16_58486417_58486439	CAACGGAAAATTATTGGTAC	155	121	1.02649	1.55128	0.661704
213529	St3gal6_NM_018784_cds_6_0_chr16_58486395_r_chr16_58486452_58486474	GTGCAGAGCTGACTTTATAA	55	19	0.364238	0.24359	1.49529
213530	St3gal6_NM_018784_cds_8_0_chr16_58493680_r_chr16_58493696_58493718	TGTACTATACTGTATACTGT	54	49	0.357616	0.628205	0.569266
213531	St3gal6_NM_018784_cds_8_0_chr16_58493680_r_chr16_58493697_58493719	ATGTACTATACTGTATACTG	261	107	1.72848	1.37179	1.26001
213532	St5_NM_001001326_cds_17_0_chr7_109556211_r_chr7_109556962_109556984	GGGCCCTGGGAGCGAGTGGT	241	160	1.59603	2.05128	0.778063
213533	St5_NM_001001326_cds_17_0_chr7_109556211_r_chr7_109557046_109557068	AGATCTTCTCTCGGATACCC	35	64	0.231788	0.820513	0.282492
213534	St5_NM_001001326_cds_17_0_chr7_109556211_r_chr7_109557052_109557074	TCTCTCGGATACCCAGGCTA	108	42	0.715232	0.538462	1.32829
213535	St5_NM_001001326_cds_17_0_chr7_109556211_r_chr7_109557053_109557075	CTCTCGGATACCCAGGCTAT	495	98	3.27815	1.25641	2.60914
213536	St5_NM_001001326_cds_17_0_chr7_109556211_r_chr7_109557059_109557081	GATACCCAGGCTATGGGCTC	5	17	0.0331126	0.217949	0.151928
213537	St5_NM_001001326_cds_17_0_chr7_109556211_r_chr7_109557208_109557230	CCCTTCATTACGCAAAAGAG	353	78	2.33775	1	2.33775
213538	St5_NM_001001326_cds_17_0_chr7_109556211_r_chr7_109557233_109557255	TCTGTCCAAATAGCTGAAGC	198	41	1.31126	0.525641	2.49459
213539	St5_NM_001001326_cds_17_0_chr7_109556211_r_chr7_109557254_109557276	GGTAGCCTTGAGGGTACAAA	100	10	0.662252	0.128205	5.16556
213540	St5_NM_001001326_cds_17_0_chr7_109556211_r_chr7_109557258_109557280	GCCTTGAGGGTACAAATGGG	189	65	1.25166	0.833333	1.50199
213541	St5_NM_001001326_cds_17_0_chr7_109556211_r_chr7_109557259_109557281	ACCACCCATTTGTACCCTCA	1039	579	6.88079	7.42308	0.926946
213542	St5_NM_001001326_cds_17_0_chr7_109556211_r_chr7_109557313_109557335	GTGAAGGATTTCGAGAATGC	29	42	0.192053	0.538462	0.35667
213543	St5_NM_001001326_cds_17_0_chr7_109556211_r_chr7_109557347_109557369	CACCTGGGATTTAGAGTGGC	25	66	0.165563	0.846154	0.195665
213544	St5_NM_001001326_cds_17_0_chr7_109556211_r_chr7_109557348_109557370	ACCTGGGATTTAGAGTGGCT	602	275	3.98675	3.52564	1.13079
213545	St5_NM_001001326_cds_17_0_chr7_109556211_r_chr7_109557417_109557439	CTTCTTGGTGGGTATAAAAC	84	40	0.556291	0.512821	1.08477
213546	St5_NM_029811_cds_10_0_chr7_109538934_r_chr7_109539013_109539035	TCCCACCAAACAGATGCGGG	66	33	0.437086	0.423077	1.03311
213547	St5_NM_029811_cds_11_0_chr7_109539662_r_chr7_109539656_109539678	ACTCACCTTGGGAAACTGAT	220	228	1.45695	2.92308	0.498432
213548	St5_NM_029811_cds_11_0_chr7_109539662_r_chr7_109539776_109539798	CAGCTCCAGCGTCCGATAGC	149	85	0.986755	1.08974	0.905493
213549	St5_NM_029811_cds_11_0_chr7_109539662_r_chr7_109539781_109539803	AGCGCCCAGCTATCGGACGC	297	98	1.96689	1.25641	1.56548
213550	St5_NM_029811_cds_11_0_chr7_109539662_r_chr7_109539788_109539810	TGAAGCGAGCGCCCAGCTAT	55	86	0.364238	1.10256	0.330356
213551	St5_NM_029811_cds_12_0_chr7_109540392_r_chr7_109540391_109540413	GACTCTGATGACAGGTTCAA	251	63	1.66225	0.807692	2.05803
213552	St5_NM_029811_cds_13_0_chr7_109541336_r_chr7_109541335_109541357	CTTGAGACAGCATCATTGAG	127	91	0.84106	1.16667	0.720908
213553	St5_NM_029811_cds_14_0_chr7_109542320_r_chr7_109542444_109542466	CTATGCCTCTTGGGTAATCG	252	86	1.66887	1.10256	1.51363
213554	St5_NM_029811_cds_14_0_chr7_109542320_r_chr7_109542509_109542531	GGACTGGCTGTTGGACTTCA	272	130	1.80132	1.66667	1.08079
213555	St5_NM_029811_cds_15_0_chr7_109545077_r_chr7_109545171_109545193	GACTTAAAGAACCGGAGAGC	55	57	0.364238	0.730769	0.498432
213556	St5_NM_029811_cds_16_0_chr7_109552975_r_chr7_109552970_109552992	CTTACCCACAATATCTTCAT	547	288	3.62252	3.69231	0.981098
213557	St5_NM_029811_cds_16_0_chr7_109552975_r_chr7_109553050_109553072	CAGTAGGAGAAGAGGGATAC	216	75	1.43046	0.961538	1.48768
213558	St5_NM_029811_cds_16_0_chr7_109552975_r_chr7_109553051_109553073	AGTAGGAGAAGAGGGATACA	67	46	0.443709	0.589744	0.752375
213559	St6gal1_NM_001252505_cds_3_0_chr16_23321081_f;NM_001252506_cds_2_0_chr16_23321081_f;NM_145933_cds_3_0_chr16_23321081_f_chr16_23321445_23321467	TCCTGGTCCCGGCCCCTTGT	260	162	1.72185	2.07692	0.829041
213560	St6gal1_NM_001252505_cds_3_0_chr16_23321081_f;NM_001252506_cds_2_0_chr16_23321081_f;NM_145933_cds_3_0_chr16_23321081_f_chr16_23321464_23321486	AGGAGTCAAGTTCAGCGTAG	68	19	0.450331	0.24359	1.84873
213561	St6gal1_NM_001252505_cds_3_0_chr16_23321081_f;NM_001252506_cds_2_0_chr16_23321081_f;NM_145933_cds_3_0_chr16_23321081_f_chr16_23321497_23321519	CATTCACGTGGTCTCGAAGG	228	97	1.50993	1.24359	1.21417
213562	St6gal1_NM_001252505_cds_3_0_chr16_23321081_f;NM_001252506_cds_2_0_chr16_23321081_f;NM_145933_cds_3_0_chr16_23321081_f_chr16_23321512_23321534	CGTGAATGTGTCTATGATAG	69	143	0.456954	1.83333	0.249247
213563	St6gal1_NM_001252505_cds_3_0_chr16_23321081_f;NM_001252506_cds_2_0_chr16_23321081_f;NM_145933_cds_3_0_chr16_23321081_f_chr16_23321545_23321567	TCCCTTCAACACCACTGAAT	251	208	1.66225	2.66667	0.623344
213564	St6gal1_NM_001252505_cds_3_0_chr16_23321081_f;NM_001252506_cds_2_0_chr16_23321081_f;NM_145933_cds_3_0_chr16_23321081_f_chr16_23321609_23321631	ACGACGGCACACTTATGCCA	134	137	0.887417	1.75641	0.505245
213565	St6gal1_NM_001252505_cds_3_0_chr16_23321081_f;NM_001252506_cds_2_0_chr16_23321081_f;NM_145933_cds_3_0_chr16_23321081_f_chr16_23321657_23321679	TCCCAGCTGGGTCGAGAGAT	124	128	0.821192	1.64103	0.500414
213566	St6gal1_NM_001252505_cds_4_0_chr16_23328342_f;NM_001252506_cds_3_0_chr16_23328342_f;NM_145933_cds_4_0_chr16_23328342_f_chr16_23328350_23328372	GATGCGGTCCTGAGGTTTAA	186	121	1.23179	1.55128	0.794045
213567	St6gal1_NM_001252505_cds_4_0_chr16_23328342_f;NM_001252506_cds_3_0_chr16_23328342_f;NM_145933_cds_4_0_chr16_23328342_f_chr16_23328377_23328399	TCCTGTTGGAAGTTGTCTGT	268	213	1.77483	2.73077	0.649939
213568	St6gal1_NM_001252505_cds_4_0_chr16_23328342_f;NM_001252506_cds_3_0_chr16_23328342_f;NM_145933_cds_4_0_chr16_23328342_f_chr16_23328417_23328439	CTGAGAGTTCACTAGGCGGA	108	78	0.715232	1	0.715232
213569	St6gal1_NM_001252505_cds_5_0_chr16_23354866_f;NM_001252506_cds_4_0_chr16_23354866_f;NM_145933_cds_5_0_chr16_23354866_f_chr16_23354934_23354956	TGTCTGCATGATACACAGAT	108	63	0.715232	0.807692	0.885525
213570	St6gal1_NM_001252505_cds_5_0_chr16_23354866_f;NM_001252506_cds_4_0_chr16_23354866_f;NM_145933_cds_5_0_chr16_23354866_f_chr16_23354943_23354965	GTATCATGCAGACATTCCGC	85	140	0.562914	1.79487	0.313623
213571	St6gal1_NM_001252505_cds_6_0_chr16_23356209_f;NM_001252506_cds_5_0_chr16_23356209_f;NM_145933_cds_6_0_chr16_23356209_f_chr16_23356221_23356243	GTTTCGAAGAAGTTGTAGTC	6	27	0.0397351	0.346154	0.11479
213572	St6gal1_NM_001252506_utr3_6_0_chr16_23357871_f_chr16_23357961_23357983	AGCCTGCTTCTTGCACTCTA	497	246	3.29139	3.15385	1.04361
213573	St6gal1_NM_001252506_utr3_6_0_chr16_23357871_f_chr16_23358184_23358206	TTAGGATGACATCATTCAGT	253	107	1.6755	1.37179	1.22139
213574	St6gal1_NM_001252506_utr3_6_0_chr16_23357871_f_chr16_23358238_23358260	AGATGTGAAATCACCACCTA	157	68	1.03974	0.871795	1.19264
213575	St6gal1_NM_001252506_utr3_6_0_chr16_23357871_f_chr16_23358298_23358320	AGGGAGGGGAGGCAAATAAT	138	127	0.913907	1.62821	0.561297
213576	St6gal1_NM_001252506_utr3_6_0_chr16_23357871_f_chr16_23358299_23358321	GGGAGGGGAGGCAAATAATT	149	66	0.986755	0.846154	1.16616
213577	St6gal1_NM_001252506_utr3_6_0_chr16_23357871_f_chr16_23358439_23358461	CTTCTGTCTCCATGGAGAGT	123	88	0.81457	1.12821	0.722005
213578	St6gal1_NM_001252506_utr3_6_0_chr16_23357871_f_chr16_23358484_23358506	TTACTCAACTCTGATCAGGT	368	126	2.43709	1.61538	1.50867
213579	St6gal1_NM_001252506_utr3_6_0_chr16_23357871_f_chr16_23358505_23358527	AAAAGAGAGAGACACCCAAC	163	71	1.07947	0.910256	1.1859
213580	St6gal1_NM_001252506_utr3_6_0_chr16_23357871_f_chr16_23358759_23358781	ACTTGGTGCCAATGTGGGTA	106	105	0.701987	1.34615	0.521476
213581	St6gal1_NM_001252506_utr3_6_0_chr16_23357871_f_chr16_23358799_23358821	AGCAGATTAGTCAGATAGGC	66	38	0.437086	0.487179	0.897177
213582	St6gal1_NM_001252506_utr3_6_0_chr16_23357871_f_chr16_23358883_23358905	TCATTACTCTCCCTTACAGC	134	76	0.887417	0.974359	0.91077
213583	St6gal1_NM_001252506_utr3_6_0_chr16_23357871_f_chr16_23358951_23358973	CCCAACTTTCGCTGACCTTA	310	166	2.05298	2.12821	0.964653
213584	St6gal1_NM_001252506_utr3_6_0_chr16_23357871_f_chr16_23358952_23358974	CCCATAAGGTCAGCGAAAGT	58	64	0.384106	0.820513	0.468129
213585	St6gal1_NM_001252506_utr3_6_0_chr16_23357871_f_chr16_23358984_23359006	CCCCCATGAAAGGTCTCTCA	451	166	2.98675	2.12821	1.40341
213586	St6gal1_NM_001252506_utr3_6_0_chr16_23357871_f_chr16_23359048_23359070	TCATAACTGATTCTCACAAG	175	46	1.15894	0.589744	1.96516
213587	St6gal1_NM_001252506_utr3_6_0_chr16_23357871_f_chr16_23359142_23359164	AGTATGCTTGCCAAACAGGG	182	66	1.2053	0.846154	1.42444
213588	St6gal1_NM_001252506_utr3_6_0_chr16_23357871_f_chr16_23359151_23359173	TTGGCAAGCATACTCTCACA	98	78	0.649007	1	0.649007
213589	St6gal1_NM_001252506_utr3_6_0_chr16_23357871_f_chr16_23359281_23359303	GTCACTGAGACACAGTCTAC	59	91	0.390728	1.16667	0.33491
213590	St6gal1_NM_001252506_utr3_6_0_chr16_23357871_f_chr16_23359391_23359413	TCTATTGCCCGCATAAGGCA	208	32	1.37748	0.410256	3.35762
213591	St6gal1_NM_001252506_utr3_6_0_chr16_23357871_f_chr16_23359396_23359418	GGCTTTCTATTGCCCGCATA	1	25	0.00662252	0.320513	0.0206623
213592	St6gal1_NM_001252506_utr3_6_0_chr16_23357871_f_chr16_23359414_23359436	AAGCCCGGAGTGAAAAGCCC	63	37	0.417219	0.474359	0.879542
213593	St6gal1_NM_001252506_utr3_6_0_chr16_23357871_f_chr16_23359586_23359608	GGGCTGTGTCCACGGTGCAT	331	157	2.19205	2.01282	1.08905
213594	St6gal1_NM_001252506_utr3_6_0_chr16_23357871_f_chr16_23359595_23359617	TACCTACTTCCTATGCACCG	601	147	3.98013	1.88462	2.11191
213595	St6gal1_NM_001252506_utr3_6_0_chr16_23357871_f_chr16_23359624_23359646	TGTCTTTCCTTGTTTCCTTA	23	25	0.152318	0.320513	0.475232
213596	St6gal1_NM_001252506_utr3_6_0_chr16_23357871_f_chr16_23359643_23359665	ATGGAGGGTCACACCCATAC	26	71	0.172185	0.910256	0.189161
213597	St6gal1_NM_001252506_utr3_6_0_chr16_23357871_f_chr16_23359833_23359855	CTGGCTCATTATAAGGCATC	55	17	0.364238	0.217949	1.67121
213598	St6gal1_NM_001252506_utr3_6_0_chr16_23357871_f_chr16_23359854_23359876	GGACTGTGGATAGAGTGCCC	86	70	0.569536	0.897436	0.634626
213599	St6gal1_NM_001252506_utr3_6_0_chr16_23357871_f_chr16_23359901_23359923	AGCAAGAGGTACATTAGAGA	84	52	0.556291	0.666667	0.834437
213600	St6gal1_NM_001252506_utr3_6_0_chr16_23357871_f_chr16_23360044_23360066	GAGTAAAGTGGACTACGGAG	203	77	1.34437	0.987179	1.36183
213601	St6gal1_NM_001252506_utr3_6_0_chr16_23357871_f_chr16_23360093_23360115	AGGTATTTAGTATTTGCGAC	130	41	0.860927	0.525641	1.63786
213602	St6gal1_NM_001252506_utr3_6_0_chr16_23357871_f_chr16_23360182_23360204	CTGCATTTAGGATGCATAGA	18	15	0.119205	0.192308	0.619868
213603	St6gal2_NM_172829_cds_1_0_chr17_55481967_f_chr17_55482001_55482023	TGCTCTTTGGAATATTTGTT	89	43	0.589404	0.551282	1.06915
213604	St6gal2_NM_172829_cds_1_0_chr17_55481967_f_chr17_55482002_55482024	GCTCTTTGGAATATTTGTTT	550	90	3.64238	1.15385	3.15673
213605	St6gal2_NM_172829_cds_1_0_chr17_55481967_f_chr17_55482003_55482025	CTCTTTGGAATATTTGTTTG	143	18	0.94702	0.230769	4.10375
213606	St6gal2_NM_172829_cds_1_0_chr17_55481967_f_chr17_55482069_55482091	GAGCTGGGCATAGGTGCCGC	114	63	0.754967	0.807692	0.934721
213607	St6gal2_NM_172829_cds_1_0_chr17_55481967_f_chr17_55482123_55482145	ACCCGCTGCTTGCCCTGTAG	849	408	5.62252	5.23077	1.07489
213608	St6gal2_NM_172829_cds_1_0_chr17_55481967_f_chr17_55482242_55482264	GCCTGGGGACCCACAGAAAT	40	54	0.264901	0.692308	0.382634
213609	St6gal2_NM_172829_cds_1_0_chr17_55481967_f_chr17_55482248_55482270	GGACCCACAGAAATGGGATC	122	56	0.807947	0.717949	1.12535
213610	St6gal2_NM_172829_cds_1_0_chr17_55481967_f_chr17_55482252_55482274	GGGGCCTGATCCCATTTCTG	406	152	2.68874	1.94872	1.37975
213611	St6gal2_NM_172829_cds_1_0_chr17_55481967_f_chr17_55482329_55482351	ACAAAGCGCTTTCTATCCCG	746	406	4.9404	5.20513	0.94914
213612	St6gal2_NM_172829_cds_1_0_chr17_55481967_f_chr17_55482421_55482443	CATCTCCAGGGGAGACATCA	8	21	0.0529801	0.269231	0.196783
213613	St6gal2_NM_172829_cds_1_0_chr17_55481967_f_chr17_55482429_55482451	GGGGAGACATCATGGCGATC	256	60	1.69536	0.769231	2.20397
213614	St6gal2_NM_172829_cds_1_0_chr17_55481967_f_chr17_55482535_55482557	CAGGAAGGCTCTCGACATGG	215	199	1.42384	2.55128	0.558088
213615	St6gal2_NM_172829_cds_1_0_chr17_55481967_f_chr17_55482547_55482569	GAGCCTTCCTGTACCGGCTC	28	21	0.18543	0.269231	0.688742
213616	St6gal2_NM_172829_cds_1_0_chr17_55481967_f_chr17_55482554_55482576	CCCCCTTCCAGAGCCGGTAC	518	235	3.43046	3.01282	1.13862
213617	St6galnac1_NM_011371_cds_5_0_chr11_116767681_r_chr11_116767752_116767774	TACAGCACAGGTGATACACT	116	69	0.768212	0.884615	0.868413
213618	St6galnac1_NM_011371_cds_5_0_chr11_116767681_r_chr11_116767765_116767787	ATACACTTGGAGTACCCAGT	166	66	1.09934	0.846154	1.29922
213619	St6galnac1_NM_011371_cds_5_0_chr11_116767681_r_chr11_116767766_116767788	TACACTTGGAGTACCCAGTA	99	71	0.655629	0.910256	0.720269
213620	St6galnac1_NM_011371_cds_5_0_chr11_116767681_r_chr11_116767801_116767823	AGGAGCTGCTGCTGGCGAAC	62	39	0.410596	0.5	0.821192
213621	St6galnac1_NM_011371_cds_5_0_chr11_116767681_r_chr11_116767804_116767826	AGCTGCTGCTGGCGAACTGG	215	182	1.42384	2.33333	0.610218
213622	St6galnac1_NM_011371_cds_6_0_chr11_116767945_r_chr11_116767956_116767978	AGTTCCATGAAGCCAAAGGG	50	32	0.331126	0.410256	0.807119
213623	St6galnac1_NM_011371_cds_7_0_chr11_116768871_r_chr11_116768960_116768982	TTCTTCGTGTGGTGGGGTGT	51	7	0.337748	0.0897436	3.76348
213624	St6galnac1_NM_011371_cds_7_0_chr11_116768871_r_chr11_116769095_116769117	GACGCCTGTGTCAGAACACC	262	121	1.7351	1.55128	1.11849
213625	St6galnac1_NM_011371_cds_7_0_chr11_116768871_r_chr11_116769242_116769264	GACAACCTCTGTCAGTTCAA	175	102	1.15894	1.30769	0.886249
213626	St6galnac1_NM_011371_cds_7_0_chr11_116768871_r_chr11_116769280_116769302	CTGGGTGACAGTGTCATGAT	217	87	1.43709	1.11538	1.28842
213627	St6galnac1_NM_011371_cds_7_0_chr11_116768871_r_chr11_116769288_116769310	CAGTGTCATGATGGGTACTT	315	204	2.08609	2.61538	0.797624
213628	St6galnac1_NM_011371_cds_7_0_chr11_116768871_r_chr11_116769344_116769366	CGTCATTCTTCCATATGAAC	176	56	1.16556	0.717949	1.62346
213629	St6galnac1_NM_011371_cds_8_0_chr11_116775287_r_chr11_116775300_116775322	CTTCGTTGTTAAGGATCCAA	1	16	0.00662252	0.205128	0.0322848
213630	St6galnac1_NM_011371_cds_8_0_chr11_116775287_r_chr11_116775301_116775323	TCTTCGTTGTTAAGGATCCA	20	29	0.13245	0.371795	0.356246
213631	St6galnac2_NM_009180_cds_4_0_chr11_116684346_r_chr11_116684364_116684386	GGTGAAGCCCAGTTTGGCGT	634	299	4.19868	3.83333	1.09531
213632	St6galnac2_NM_009180_cds_4_0_chr11_116684346_r_chr11_116684371_116684393	CTCATCTCCTACGCCAAACT	160	180	1.0596	2.30769	0.459161
213633	St6galnac2_NM_009180_cds_4_0_chr11_116684346_r_chr11_116684372_116684394	GCTCATCTCCTACGCCAAAC	213	77	1.4106	0.987179	1.42892
213634	St6galnac2_NM_009180_cds_4_0_chr11_116684346_r_chr11_116684451_116684473	GCGCTCAAAGCCTTCGGTTA	282	141	1.86755	1.80769	1.03311
213635	St6galnac2_NM_009180_cds_5_0_chr11_116685097_r_chr11_116685163_116685185	TGTATTCGCTGTGCCGTGGT	122	118	0.807947	1.51282	0.534067
213636	St6galnac2_NM_009180_cds_5_0_chr11_116685097_r_chr11_116685172_116685194	GCACAGCGAATACAGCTTAG	18	32	0.119205	0.410256	0.290563
213637	St6galnac2_NM_009180_cds_6_0_chr11_116685836_r_chr11_116685844_116685866	GAGAGCCCCTGCCATCCGTA	505	247	3.34437	3.16667	1.05612
213638	St6galnac2_NM_009180_cds_6_0_chr11_116685836_r_chr11_116685855_116685877	AGCACAAAGTCCCCTACGGA	278	80	1.84106	1.02564	1.79503
213639	St6galnac2_NM_009180_cds_7_0_chr11_116690312_r_chr11_116690323_116690345	TGACCCCAAACCACCGAATT	357	124	2.36424	1.58974	1.48718
213640	St6galnac2_NM_009180_cds_8_0_chr11_116694437_r_chr11_116694471_116694493	CCTCATGCTGTACTCCTCGG	390	210	2.58278	2.69231	0.959319
213641	St6galnac3_NM_011372_cds_1_0_chr3_153206618_r_chr3_153206670_153206692	GTTTACCTTTATCCTGGCTA	38	20	0.251656	0.25641	0.981457
213642	St6galnac3_NM_011372_cds_2_0_chr3_153411462_r_chr3_153411481_153411503	TCACTGCGATAGAGTGTTTA	178	108	1.17881	1.38462	0.851361
213643	St6galnac3_NM_011372_cds_2_0_chr3_153411462_r_chr3_153411522_153411544	GTCACGTAGATCTGCGCATC	174	118	1.15232	1.51282	0.761702
213644	St6galnac3_NM_011372_cds_2_0_chr3_153411462_r_chr3_153411585_153411607	AACATGAGGAAGGATGGTAA	87	64	0.576159	0.820513	0.702194
213645	St6galnac3_NM_011372_cds_2_0_chr3_153411462_r_chr3_153411595_153411617	CCCTTTCCGCAACATGAGGA	172	120	1.13907	1.53846	0.740397
213646	St6galnac3_NM_011372_cds_2_0_chr3_153411462_r_chr3_153411595_153411617	CCTTCCTCATGTTGCGGAAA	329	134	2.17881	1.71795	1.26826
213647	St6galnac3_NM_011372_cds_2_0_chr3_153411462_r_chr3_153411599_153411621	GGGGCCCTTTCCGCAACATG	270	96	1.78808	1.23077	1.45281
213648	St6galnac3_NM_011372_cds_2_0_chr3_153411462_r_chr3_153411645_153411667	GCTTCTTTGAAAAAATAGTC	60	22	0.397351	0.282051	1.40879
213649	St6galnac3_NM_011372_cds_2_0_chr3_153411462_r_chr3_153411734_153411756	TTCCTCAAAGCCCTTGGTTG	98	20	0.649007	0.25641	2.53113
213650	St6galnac3_NM_011372_cds_2_0_chr3_153411462_r_chr3_153411744_153411766	ATGAACAACGCCCCAACCAA	148	85	0.980132	1.08974	0.899416
213651	St6galnac3_NM_011372_cds_2_0_chr3_153411462_r_chr3_153411821_153411843	TTGACCTGAATTTGACACGA	91	64	0.602649	0.820513	0.734478
213652	St6galnac3_NM_011372_cds_3_0_chr3_153509303_r_chr3_153509328_153509350	CAGCCTCTTCGAACTCACTA	168	73	1.11258	0.935897	1.18879
213653	St6galnac3_NM_011372_cds_3_0_chr3_153509303_r_chr3_153509360_153509382	GTAGGGCAAAGGGATCCATT	49	55	0.324503	0.705128	0.460205
213654	St6galnac3_NM_011372_cds_3_0_chr3_153509303_r_chr3_153509375_153509397	TTGGACAGCCTAAGACCAAA	225	20	1.49007	0.25641	5.81126
213655	St6galnac3_NM_011372_utr3_0_0_chr3_153202509_r_chr3_153202581_153202603	ACACAGACACCACAACTCAA	190	44	1.25828	0.564103	2.23058
213656	St6galnac3_NM_011372_utr3_0_0_chr3_153202509_r_chr3_153202923_153202945	GAGGGCTTTGACCAACGCTC	21	15	0.139073	0.192308	0.723179
213657	St6galnac3_NM_011372_utr3_0_0_chr3_153202509_r_chr3_153202944_153202966	TCATTGCAAAGGCACTCAAC	225	96	1.49007	1.23077	1.21068
213658	St6galnac3_NM_011372_utr3_0_0_chr3_153202509_r_chr3_153203337_153203359	GAGTTAGCCCACCACTGACT	217	200	1.43709	2.5641	0.560464
213659	St6galnac3_NM_011372_utr3_0_0_chr3_153202509_r_chr3_153203354_153203376	ACTGGGCAGTGACACAAATC	304	108	2.01325	1.38462	1.45401
213660	St6galnac3_NM_011372_utr3_0_0_chr3_153202509_r_chr3_153203716_153203738	CTTTAGTCCTAGCCCTGTCA	86	54	0.569536	0.692308	0.822664
213661	St6galnac3_NM_011372_utr3_0_0_chr3_153202509_r_chr3_153203728_153203750	TCAGCTGTAGAACCTTGACA	426	117	2.82119	1.5	1.88079
213662	St6galnac3_NM_011372_utr3_0_0_chr3_153202509_r_chr3_153203873_153203895	GGACCATTGATCTACGGAGA	79	60	0.523179	0.769231	0.680132
213663	St6galnac3_NM_011372_utr3_0_0_chr3_153202509_r_chr3_153204314_153204336	CAGAACATCTGATAACCTAA	66	55	0.437086	0.705128	0.619868
213664	St6galnac3_NM_011372_utr3_0_0_chr3_153202509_r_chr3_153204813_153204835	GTCCAGTAATCCTGGTACGC	57	81	0.377483	1.03846	0.363503
213665	St6galnac3_NM_011372_utr3_0_0_chr3_153202509_r_chr3_153204852_153204874	CATTGCTACATTTAGGTAGG	64	62	0.423841	0.794872	0.533219
213666	St6galnac3_NM_011372_utr3_0_0_chr3_153202509_r_chr3_153204941_153204963	ATCAGGCTGACTGGTAACTG	356	166	2.35762	2.12821	1.1078
213667	St6galnac3_NM_011372_utr3_0_0_chr3_153202509_r_chr3_153204963_153204985	GCATGACATCTATACCCTGA	527	146	3.49007	1.87179	1.86456
213668	St6galnac3_NM_011372_utr3_0_0_chr3_153202509_r_chr3_153205163_153205185	CTGGCCTTCATTTCAACCGT	209	189	1.38411	2.42308	0.571218
213669	St6galnac3_NM_011372_utr3_0_0_chr3_153202509_r_chr3_153205250_153205272	ATTTGAACTTGGCGTTCCAT	108	64	0.715232	0.820513	0.871689
213670	St6galnac3_NM_011372_utr3_0_0_chr3_153202509_r_chr3_153205334_153205356	ATGGTGCTGACGGTGTAGGC	106	36	0.701987	0.461538	1.52097
213671	St6galnac4_NM_001276425_cds_2_0_chr2_32589445_f;NM_011373_cds_1_0_chr2_32589445_f_chr2_32589609_32589631	CAGCAGCGTGCCAGACGGGA	73	37	0.483444	0.474359	1.01915
213672	St6galnac4_NM_001276425_cds_3_0_chr2_32593990_f;NM_011373_cds_2_0_chr2_32593990_f_chr2_32593990_32594012	TGGCACAGTTCTCGGATAAG	9	11	0.0596026	0.141026	0.422637
213673	St6galnac4_NM_001276425_cds_3_0_chr2_32593990_f;NM_011373_cds_2_0_chr2_32593990_f_chr2_32594028_32594050	GTCCAGCTCTGGCCAGATGC	32	48	0.211921	0.615385	0.344371
213674	St6galnac4_NM_001276425_cds_3_0_chr2_32593990_f;NM_011373_cds_2_0_chr2_32593990_f_chr2_32594035_32594057	TCTGGCCAGATGCTGGGTTC	119	51	0.788079	0.653846	1.2053
213675	St6galnac4_NM_001276425_cds_3_0_chr2_32593990_f;NM_011373_cds_2_0_chr2_32593990_f_chr2_32594041_32594063	CAGATGCTGGGTTCAGGCCT	561	151	3.71523	1.9359	1.91913
213676	St6galnac4_NM_001276425_cds_3_0_chr2_32593990_f;NM_011373_cds_2_0_chr2_32593990_f_chr2_32594056_32594078	GGCCTGGGTGCCCAGATCGA	26	67	0.172185	0.858974	0.200455
213677	St6galnac4_NM_001276425_cds_3_0_chr2_32593990_f;NM_011373_cds_2_0_chr2_32593990_f_chr2_32594085_32594107	GTGCGTGCTACGCATGAACC	54	37	0.357616	0.474359	0.753893
213678	St6galnac4_NM_001276425_cds_3_0_chr2_32593990_f;NM_011373_cds_2_0_chr2_32593990_f_chr2_32594098_32594120	ATGAACCAGGCACCCACCGT	322	332	2.13245	4.25641	0.500997
213679	St6galnac4_NM_001276425_cds_3_0_chr2_32593990_f;NM_011373_cds_2_0_chr2_32593990_f_chr2_32594179_32594201	GAGTAGTTGCGCAGAAGCAA	12	26	0.0794702	0.333333	0.238411
213680	St6galnac4_NM_001276425_cds_3_0_chr2_32593990_f;NM_011373_cds_2_0_chr2_32593990_f_chr2_32594217_32594239	TGCCCGAGACACGCTCTACG	81	100	0.536424	1.28205	0.418411
213681	St6galnac4_NM_001276425_cds_3_0_chr2_32593990_f;NM_011373_cds_2_0_chr2_32593990_f_chr2_32594222_32594244	GAGACACGCTCTACGTGGTG	2	22	0.013245	0.282051	0.0469597
213682	St6galnac4_NM_001276425_cds_3_0_chr2_32593990_f;NM_011373_cds_2_0_chr2_32593990_f_chr2_32594223_32594245	AGACACGCTCTACGTGGTGT	195	126	1.29139	1.61538	0.799432
213683	St6galnac4_NM_001276425_cds_3_0_chr2_32593990_f;NM_011373_cds_2_0_chr2_32593990_f_chr2_32594339_32594361	GGCCATCATGCGTTCAGTGA	191	190	1.2649	2.4359	0.519275
213684	St6galnac5_NM_012028_cds_2_0_chr3_152846261_r_chr3_152846361_152846383	GCTGTAGGTTGTTGTACGCC	675	210	4.4702	2.69231	1.66036
213685	St6galnac5_NM_012028_cds_2_0_chr3_152846261_r_chr3_152846390_152846412	AGCAGCTACATGCGCCGGGA	480	267	3.17881	3.42308	0.928641
213686	St6galnac5_NM_012028_cds_2_0_chr3_152846261_r_chr3_152846394_152846416	CCCCAGCAGCTACATGCGCC	368	167	2.43709	2.14103	1.13828
213687	St6galnac5_NM_012028_cds_2_0_chr3_152846261_r_chr3_152846395_152846417	GCCCCAGCAGCTACATGCGC	147	120	0.97351	1.53846	0.632781
213688	St6galnac5_NM_012028_cds_2_0_chr3_152846261_r_chr3_152846525_152846547	CGAGGCTATGGGCTTGACGT	572	278	3.78808	3.5641	1.06284
213689	St6galnac5_NM_012028_cds_2_0_chr3_152846261_r_chr3_152846530_152846552	GTCAAGCCCATAGCCTCGGG	37	64	0.245033	0.820513	0.298634
213690	St6galnac5_NM_012028_cds_2_0_chr3_152846261_r_chr3_152846536_152846558	ATGCCCCCACCCGAGGCTAT	330	139	2.18543	1.78205	1.22636
213691	St6galnac5_NM_012028_cds_2_0_chr3_152846261_r_chr3_152846574_152846596	CACACTCTGTCTGGTCGATG	436	283	2.88742	3.62821	0.795825
213692	St6galnac5_NM_012028_cds_2_0_chr3_152846261_r_chr3_152846575_152846597	ACACTCTGTCTGGTCGATGT	629	362	4.16556	4.64103	0.897552
213693	St6galnac5_NM_012028_cds_2_0_chr3_152846261_r_chr3_152846576_152846598	CACTCTGTCTGGTCGATGTG	424	244	2.80795	3.12821	0.897622
213694	St6galnac5_NM_012028_cds_2_0_chr3_152846261_r_chr3_152846601_152846623	GCATCTGCTGCGTAGTCAGC	89	20	0.589404	0.25641	2.29868
213695	St6galnac5_NM_012028_cds_2_0_chr3_152846261_r_chr3_152846637_152846659	GCATTGCAAGGATTGCGCCC	357	147	2.36424	1.88462	1.25449
213696	St6galnac5_NM_012028_cds_3_0_chr3_152981058_r_chr3_152981106_152981128	GGGGGCGGTTCTACGTGGCT	194	55	1.28477	0.705128	1.82203
213697	St6galnac5_NM_012028_utr3_0_0_chr3_152820710_r_chr3_152820876_152820898	TACTGATTTCAAGCTAGTAA	8	49	0.0529801	0.628205	0.0843357
213698	St6galnac5_NM_012028_utr3_0_0_chr3_152820710_r_chr3_152820877_152820899	ACTGATTTCAAGCTAGTAAT	155	105	1.02649	1.34615	0.762535
213699	St6galnac5_NM_012028_utr3_0_0_chr3_152820710_r_chr3_152820935_152820957	GCCCATACCAACCACCATTC	261	260	1.72848	3.33333	0.518543
213700	St6galnac5_NM_012028_utr3_0_0_chr3_152820710_r_chr3_152821101_152821123	TTGTAAAAGGCCTGAAAGTA	61	28	0.403974	0.358974	1.12535
213701	St6galnac5_NM_012028_utr3_0_0_chr3_152820710_r_chr3_152821206_152821228	AGAAATGCAACTAAAAGTGG	98	76	0.649007	0.974359	0.666086
213702	St6galnac5_NM_012028_utr3_0_0_chr3_152820710_r_chr3_152821339_152821361	TCATTAGCATGTAAGCGTTC	33	46	0.218543	0.589744	0.370573
213703	St6galnac6_NM_001025310_cds_2_0_chr2_32612224_f;NM_001025311_cds_1_0_chr2_32612224_f;NM_001289547_cds_3_0_chr2_32612224_f;NM_001289548_cds_2_0_chr2_32612224_f;NM_001289549_cds_3_0_chr2_32612224_f;NM_016973_cds_3_0_chr2_32612224_f_chr2_32612372_32612394	GAGGATAGGGAAGTAGGCGC	47	83	0.311258	1.0641	0.292508
213704	St6galnac6_NM_001025310_cds_2_0_chr2_32612224_f;NM_001025311_cds_1_0_chr2_32612224_f;NM_001289547_cds_3_0_chr2_32612224_f;NM_001289548_cds_2_0_chr2_32612224_f;NM_001289549_cds_3_0_chr2_32612224_f;NM_016973_cds_3_0_chr2_32612224_f_chr2_32612382_32612404	CTTCCCTATCCTCGGCAACA	194	90	1.28477	1.15385	1.11347
213705	St6galnac6_NM_001025310_cds_2_0_chr2_32612224_f;NM_001025311_cds_1_0_chr2_32612224_f;NM_001289547_cds_3_0_chr2_32612224_f;NM_001289548_cds_2_0_chr2_32612224_f;NM_001289549_cds_3_0_chr2_32612224_f;NM_016973_cds_3_0_chr2_32612224_f_chr2_32612386_32612408	TCTACCTTGTTGCCGAGGAT	161	102	1.06623	1.30769	0.815349
213706	St6galnac6_NM_001025310_cds_3_0_chr2_32614781_f;NM_001025311_cds_2_0_chr2_32614781_f;NM_001289547_cds_4_0_chr2_32614781_f;NM_001289548_cds_3_0_chr2_32614781_f;NM_001289549_cds_4_0_chr2_32614781_f;NM_016973_cds_4_0_chr2_32614781_f_chr2_32614902_32614924	GACGTCAGCCGAGTAGCCAG	108	111	0.715232	1.42308	0.502595
213707	St6galnac6_NM_001025310_cds_3_0_chr2_32614781_f;NM_001025311_cds_2_0_chr2_32614781_f;NM_001289547_cds_4_0_chr2_32614781_f;NM_001289548_cds_3_0_chr2_32614781_f;NM_001289549_cds_4_0_chr2_32614781_f;NM_016973_cds_4_0_chr2_32614781_f_chr2_32614904_32614926	TCTGGCTACTCGGCTGACGT	573	386	3.7947	4.94872	0.766805
213708	St6galnac6_NM_001025310_cds_3_0_chr2_32614781_f;NM_001025311_cds_2_0_chr2_32614781_f;NM_001289547_cds_4_0_chr2_32614781_f;NM_001289548_cds_3_0_chr2_32614781_f;NM_001289549_cds_4_0_chr2_32614781_f;NM_016973_cds_4_0_chr2_32614781_f_chr2_32614930_32614952	CAAAACCACCTTCCGCGTAG	213	105	1.4106	1.34615	1.04787
213709	St6galnac6_NM_001025310_cds_3_0_chr2_32614781_f;NM_001025311_cds_2_0_chr2_32614781_f;NM_001289547_cds_4_0_chr2_32614781_f;NM_001289548_cds_3_0_chr2_32614781_f;NM_001289549_cds_4_0_chr2_32614781_f;NM_016973_cds_4_0_chr2_32614781_f_chr2_32614938_32614960	GGAATGGGCCACTACGCGGA	234	111	1.54967	1.42308	1.08896
213710	St6galnac6_NM_001025310_cds_3_0_chr2_32614781_f;NM_001025311_cds_2_0_chr2_32614781_f;NM_001289547_cds_4_0_chr2_32614781_f;NM_001289548_cds_3_0_chr2_32614781_f;NM_001289549_cds_4_0_chr2_32614781_f;NM_016973_cds_4_0_chr2_32614781_f_chr2_32614942_32614964	CACTGGAATGGGCCACTACG	340	100	2.25166	1.28205	1.75629
213711	St6galnac6_NM_001025310_cds_3_0_chr2_32614781_f;NM_001025311_cds_2_0_chr2_32614781_f;NM_001289547_cds_4_0_chr2_32614781_f;NM_001289548_cds_3_0_chr2_32614781_f;NM_001289549_cds_4_0_chr2_32614781_f;NM_016973_cds_4_0_chr2_32614781_f_chr2_32614953_32614975	CACACGGAATACACTGGAAT	504	197	3.33775	2.52564	1.32155
213712	St6galnac6_NM_001025310_cds_3_0_chr2_32614781_f;NM_001025311_cds_2_0_chr2_32614781_f;NM_001289547_cds_4_0_chr2_32614781_f;NM_001289548_cds_3_0_chr2_32614781_f;NM_001289549_cds_4_0_chr2_32614781_f;NM_016973_cds_4_0_chr2_32614781_f_chr2_32614959_32614981	CCGCAGCACACGGAATACAC	177	109	1.17219	1.39744	0.838812
213713	St6galnac6_NM_001025310_cds_3_0_chr2_32614781_f;NM_001025311_cds_2_0_chr2_32614781_f;NM_001289547_cds_4_0_chr2_32614781_f;NM_001289548_cds_3_0_chr2_32614781_f;NM_001289549_cds_4_0_chr2_32614781_f;NM_016973_cds_4_0_chr2_32614781_f_chr2_32614983_32615005	AGCCCCAGGAATTTGTCAAC	136	151	0.900662	1.9359	0.465243
213714	St6galnac6_NM_001025310_cds_3_0_chr2_32614781_f;NM_001025311_cds_2_0_chr2_32614781_f;NM_001289547_cds_4_0_chr2_32614781_f;NM_001289548_cds_3_0_chr2_32614781_f;NM_001289549_cds_4_0_chr2_32614781_f;NM_016973_cds_4_0_chr2_32614781_f_chr2_32615008_32615030	AGAAGATGAACACCGTCTCA	79	96	0.523179	1.23077	0.425083
213715	St6galnac6_NM_001025310_cds_3_0_chr2_32614781_f;NM_001025311_cds_2_0_chr2_32614781_f;NM_001289547_cds_4_0_chr2_32614781_f;NM_001289548_cds_3_0_chr2_32614781_f;NM_001289549_cds_4_0_chr2_32614781_f;NM_016973_cds_4_0_chr2_32614781_f_chr2_32615092_32615114	GGGCCTCATGTTCCCGAACA	33	58	0.218543	0.74359	0.293903
213716	St6galnac6_NM_001025310_cds_3_0_chr2_32614781_f;NM_001025311_cds_2_0_chr2_32614781_f;NM_001289548_cds_3_0_chr2_32614781_f;NM_001289549_cds_4_0_chr2_32614781_f_chr2_32615095_32615117	CCTCCATGTTCGGGAACATG	61	29	0.403974	0.371795	1.08655
213717	St6galnac6_NM_001289547_cds_2_0_chr2_32609226_f;NM_016973_cds_2_0_chr2_32609226_f_chr2_32609272_32609294	CGGCGTCTGCTGAAGGGTAG	327	134	2.16556	1.71795	1.26055
213718	St7_NM_001083315_cds_1_0_chr6_17819250_f;NM_001289624_cds_1_0_chr6_17819250_f;NM_001289625_cds_1_0_chr6_17819250_f;NM_001289626_cds_1_0_chr6_17819250_f;NM_001289627_cds_1_0_chr6_17819250_f;NM_001289629_cds_1_0_chr6_17819250_f;NM_022332_cds_1_0_chr6_17819250_f_chr6_17819269_17819291	GTTAACCCCAAAGTTCTACG	95	21	0.629139	0.269231	2.3368
213719	St7_NM_001083315_cds_1_0_chr6_17819250_f;NM_001289624_cds_1_0_chr6_17819250_f;NM_001289625_cds_1_0_chr6_17819250_f;NM_001289626_cds_1_0_chr6_17819250_f;NM_001289627_cds_1_0_chr6_17819250_f;NM_001289629_cds_1_0_chr6_17819250_f;NM_022332_cds_1_0_chr6_17819250_f_chr6_17819276_17819298	GTCAGGGCCACGTAGAACTT	150	93	0.993377	1.19231	0.833155
213720	St7_NM_001083315_cds_1_0_chr6_17819250_f;NM_001289624_cds_1_0_chr6_17819250_f;NM_001289625_cds_1_0_chr6_17819250_f;NM_001289626_cds_1_0_chr6_17819250_f;NM_001289627_cds_1_0_chr6_17819250_f;NM_001289629_cds_1_0_chr6_17819250_f;NM_022332_cds_1_0_chr6_17819250_f_chr6_17819307_17819329	AATAAGTCCCGATATTAGCG	184	62	1.21854	0.794872	1.53301
213721	St7_NM_001083315_cds_11_0_chr6_17921989_f;NM_001289624_cds_12_0_chr6_17921989_f;NM_001289625_cds_12_0_chr6_17921989_f;NM_001289626_cds_11_0_chr6_17921989_f;NM_001289627_cds_12_0_chr6_17921989_f;NM_001289629_cds_11_0_chr6_17921989_f;NM_022332_cds_12_0_chr6_17921989_f_chr6_17922022_17922044	CCAGAACACATCCTGAAGAG	258	108	1.70861	1.38462	1.234
213722	St7_NM_001083315_cds_11_0_chr6_17921989_f;NM_001289627_cds_12_0_chr6_17921989_f;NM_001289629_cds_11_0_chr6_17921989_f;NM_022332_cds_12_0_chr6_17921989_f_chr6_17922110_17922132	TGAATCTCTTGCATTGTACG	40	40	0.264901	0.512821	0.516556
213723	St7_NM_001083315_cds_11_0_chr6_17921989_f;NM_001289627_cds_12_0_chr6_17921989_f;NM_001289629_cds_11_0_chr6_17921989_f;NM_022332_cds_12_0_chr6_17921989_f_chr6_17922111_17922133	GAATCTCTTGCATTGTACGT	219	115	1.45033	1.47436	0.983703
213724	St7_NM_001083315_cds_3_0_chr6_17844909_f;NM_001289624_cds_3_0_chr6_17844909_f;NM_001289625_cds_3_0_chr6_17844909_f;NM_001289626_cds_3_0_chr6_17844909_f;NM_001289627_cds_3_0_chr6_17844909_f;NM_001289629_cds_3_0_chr6_17844909_f;NM_022332_cds_3_0_chr6_17844909_f_chr6_17844942_17844964	TTAGGGGTGCGGAATATAAT	17	10	0.112583	0.128205	0.878146
213725	St7_NM_001083315_cds_4_0_chr6_17846199_f;NM_001289624_cds_4_0_chr6_17846199_f;NM_001289625_cds_4_0_chr6_17846199_f;NM_001289626_cds_4_0_chr6_17846199_f;NM_001289627_cds_4_0_chr6_17846199_f;NM_001289629_cds_4_0_chr6_17846199_f;NM_022332_cds_4_0_chr6_17846199_f_chr6_17846194_17846216	GACAGGTACACTTGGGTCAC	191	102	1.2649	1.30769	0.967277
213726	St7_NM_001083315_cds_4_0_chr6_17846199_f;NM_001289624_cds_4_0_chr6_17846199_f;NM_001289625_cds_4_0_chr6_17846199_f;NM_001289626_cds_4_0_chr6_17846199_f;NM_001289627_cds_4_0_chr6_17846199_f;NM_001289629_cds_4_0_chr6_17846199_f;NM_022332_cds_4_0_chr6_17846199_f_chr6_17846224_17846246	TTCATGTCATAGTAGGTCAG	18	12	0.119205	0.153846	0.774834
213727	St7_NM_001083315_cds_6_0_chr6_17852258_f;NM_001289624_cds_7_0_chr6_17852258_f;NM_001289625_cds_7_0_chr6_17852258_f;NM_001289626_cds_6_0_chr6_17852258_f;NM_001289627_cds_7_0_chr6_17852258_f;NM_001289629_cds_6_0_chr6_17852258_f;NM_022332_cds_7_0_chr6_17852258_f_chr6_17852312_17852334	AGCAGAAAAACTCTTTAAGC	116	47	0.768212	0.602564	1.2749
213728	St7_NM_001083315_cds_6_0_chr6_17852258_f;NM_001289624_cds_7_0_chr6_17852258_f;NM_001289625_cds_7_0_chr6_17852258_f;NM_001289626_cds_6_0_chr6_17852258_f;NM_001289627_cds_7_0_chr6_17852258_f;NM_001289629_cds_6_0_chr6_17852258_f;NM_022332_cds_7_0_chr6_17852258_f_chr6_17852341_17852363	AGGCTGGAGATGGTTGTTAC	242	65	1.60265	0.833333	1.92318
213729	St7_NM_001083315_cds_6_0_chr6_17852258_f;NM_001289624_cds_7_0_chr6_17852258_f;NM_001289625_cds_7_0_chr6_17852258_f;NM_001289626_cds_6_0_chr6_17852258_f;NM_001289627_cds_7_0_chr6_17852258_f;NM_001289629_cds_6_0_chr6_17852258_f;NM_022332_cds_7_0_chr6_17852258_f_chr6_17852393_17852415	TACTGTGTTGAGCTTCATAC	344	144	2.27815	1.84615	1.234
213730	St7_NM_001083315_cds_7_0_chr6_17854931_f;NM_001289624_cds_8_0_chr6_17854931_f;NM_001289625_cds_8_0_chr6_17854931_f;NM_001289626_cds_7_0_chr6_17854931_f;NM_001289627_cds_8_0_chr6_17854931_f;NM_001289629_cds_7_0_chr6_17854931_f;NM_022332_cds_8_0_chr6_17854931_f_chr6_17854976_17854998	TGTGTGCCCGGAGACTTGGA	142	79	0.940397	1.01282	0.928494
213731	St7_NM_001083315_cds_8_0_chr6_17886004_f;NM_001289624_cds_9_0_chr6_17886004_f;NM_001289625_cds_9_0_chr6_17886004_f;NM_001289626_cds_8_0_chr6_17886004_f;NM_001289627_cds_9_0_chr6_17886004_f;NM_001289629_cds_8_0_chr6_17886004_f;NM_022332_cds_9_0_chr6_17886004_f_chr6_17886020_17886042	GATATTGAACATGCTTAGGA	207	48	1.37086	0.615385	2.22765
213732	St7_NM_001289624_cds_0_0_chr6_17694212_f;NM_001289625_cds_0_0_chr6_17694212_f;NM_001289626_cds_0_0_chr6_17694212_f_chr6_17694249_17694271	AGTCCTGCATCGTGTGGTCG	287	186	1.90066	2.38462	0.797052
213733	St7_NM_001289624_cds_0_0_chr6_17694212_f;NM_001289625_cds_0_0_chr6_17694212_f;NM_001289626_cds_0_0_chr6_17694212_f_chr6_17694341_17694363	ATCAACGACAACCTGAGCAC	206	113	1.36424	1.44872	0.941687
213734	St7l_NM_001253702_cds_0_0_chr3_104865095_f;NM_001253703_cds_0_0_chr3_104865095_f;NM_153091_cds_0_0_chr3_104865095_f_chr3_104865207_104865229	GGACCCAGAGTTCGCCAACC	328	133	2.17219	1.70513	1.27391
213735	St7l_NM_001253702_cds_0_0_chr3_104865095_f;NM_001253703_cds_0_0_chr3_104865095_f;NM_153091_cds_0_0_chr3_104865095_f_chr3_104865228_104865250	CCCCGCCAGGAACCACAGCG	8	30	0.0529801	0.384615	0.137748
213736	St7l_NM_001253702_cds_0_0_chr3_104865095_f;NM_001253703_cds_0_0_chr3_104865095_f;NM_153091_cds_0_0_chr3_104865095_f_chr3_104865252_104865274	TGGGGCTGCTTTACGCTCTG	62	18	0.410596	0.230769	1.77925
213737	St7l_NM_001253702_cds_0_0_chr3_104865095_f;NM_001253703_cds_0_0_chr3_104865095_f;NM_153091_cds_0_0_chr3_104865095_f_chr3_104865253_104865275	GGGGCTGCTTTACGCTCTGA	132	97	0.874172	1.24359	0.702943
213738	St7l_NM_001253702_cds_10_0_chr3_104895696_f;NM_001253703_cds_8_0_chr3_104895696_f;NM_153091_cds_10_0_chr3_104895696_f_chr3_104895732_104895754	CACAGCAGAAATTAATGCTG	70	69	0.463576	0.884615	0.524043
213739	St7l_NM_001253702_cds_11_0_chr3_104919447_f;NM_001253703_cds_9_0_chr3_104919351_f;NM_153091_cds_11_0_chr3_104919351_f_chr3_104919444_104919466	CAGCACTGGAAACGAATAGA	104	83	0.688742	1.0641	0.647251
213740	St7l_NM_001253702_cds_12_0_chr3_104922187_f;NM_001253703_cds_10_0_chr3_104922187_f;NM_153091_cds_12_0_chr3_104922187_f_chr3_104922198_104922220	ATTCCATACCCATTAGAGAA	2	22	0.013245	0.282051	0.0469597
213741	St7l_NM_001253702_cds_4_0_chr3_104874827_f;NM_001253703_cds_4_0_chr3_104874827_f;NM_153091_cds_4_0_chr3_104874827_f_chr3_104874893_104874915	TTTCACAGGTGAAAAAGGTC	22	7	0.145695	0.0897436	1.62346
213742	St7l_NM_001253702_cds_5_0_chr3_104882793_f;NM_153091_cds_5_0_chr3_104882793_f_chr3_104882822_104882844	GCTGCTTTGATTCGAGCTGG	500	96	3.31126	1.23077	2.6904
213743	St7l_NM_001253702_cds_6_0_chr3_104889286_f;NM_153091_cds_6_0_chr3_104889286_f_chr3_104889289_104889311	TGCCACTGCCTACGTCCTAC	322	148	2.13245	1.89744	1.12386
213744	St7l_NM_001253702_cds_7_0_chr3_104891464_f;NM_001253703_cds_5_0_chr3_104891464_f;NM_153091_cds_7_0_chr3_104891464_f_chr3_104891505_104891527	GCCATGTGTGCGAGAAAATT	665	273	4.40397	3.5	1.25828
213745	St7l_NM_001253702_cds_8_0_chr3_104892197_f;NM_001253703_cds_6_0_chr3_104892197_f;NM_153091_cds_8_0_chr3_104892197_f_chr3_104892212_104892234	ATGTTCAACATGGTAAGAGG	40	38	0.264901	0.487179	0.543743
213746	St7l_NM_001253702_cds_8_0_chr3_104892197_f;NM_001253703_cds_6_0_chr3_104892197_f;NM_153091_cds_8_0_chr3_104892197_f_chr3_104892290_104892312	GCAGTCCTGGCAAAATATGA	258	124	1.70861	1.58974	1.07477
213747	St7l_NM_001253702_cds_9_0_chr3_104894367_f;NM_001253703_cds_7_0_chr3_104894367_f;NM_153091_cds_9_0_chr3_104894367_f_chr3_104894378_104894400	TAGCAGATGGCCGCTGACTT	229	234	1.51656	3	0.505519
213748	St7l_NM_001253703_cds_10_0_chr3_104922187_f_chr3_104922201_104922223	TGTCCTTTCTCTAATGGGTA	4	36	0.0264901	0.461538	0.0573951
213749	St7l_NM_001253703_cds_10_0_chr3_104922187_f_chr3_104922207_104922229	AATAGATGTCCTTTCTCTAA	175	105	1.15894	1.34615	0.860927
213750	St8sia1_NM_011374_cds_4_0_chr6_142963536_r_chr6_142963537_142963559	TGAAGAGACTGGCTGACGTC	185	146	1.22517	1.87179	0.654541
213751	St8sia1_NM_011374_cds_4_0_chr6_142963536_r_chr6_142963596_142963618	TGCACAATCTCCTTCTCGTT	547	392	3.62252	5.02564	0.720807
213752	St8sia1_NM_011374_cds_4_0_chr6_142963536_r_chr6_142963606_142963628	CTACCGGCTGCCCAACGAGA	517	55	3.42384	0.705128	4.85563
213753	St8sia1_NM_011374_cds_4_0_chr6_142963536_r_chr6_142963611_142963633	TCGTTGGGCAGCCGGTAGAC	225	83	1.49007	1.0641	1.4003
213754	St8sia1_NM_011374_cds_4_0_chr6_142963536_r_chr6_142963622_142963644	TCTACATCTTCCCTGTCTAC	252	184	1.66887	2.35897	0.707458
213755	St8sia1_NM_011374_cds_4_0_chr6_142963536_r_chr6_142963673_142963695	ACTGGCTCCTACGGGTAGCC	17	7	0.112583	0.0897436	1.25449
213756	St8sia1_NM_011374_cds_4_0_chr6_142963536_r_chr6_142963680_142963702	CCGCGTACCCGGCTACCCGT	621	272	4.11258	3.48718	1.17934
213757	St8sia1_NM_011374_cds_4_0_chr6_142963536_r_chr6_142963680_142963702	CCTACGGGTAGCCGGGTACG	18	46	0.119205	0.589744	0.202131
213758	St8sia1_NM_011374_cds_4_0_chr6_142963536_r_chr6_142963681_142963703	CTACGGGTAGCCGGGTACGC	133	43	0.880795	0.551282	1.59772
213759	St8sia1_NM_011374_cds_4_0_chr6_142963536_r_chr6_142963726_142963748	TGGCCCCTCTGGACGTATGT	45	3	0.298013	0.0384615	7.74834
213760	St8sia1_NM_011374_cds_4_0_chr6_142963536_r_chr6_142963727_142963749	GGCCCCTCTGGACGTATGTA	4	32	0.0264901	0.410256	0.0645695
213761	St8sia1_NM_011374_cds_4_0_chr6_142963536_r_chr6_142963729_142963751	GGCCCTACATACGTCCAGAG	86	43	0.569536	0.551282	1.03311
213762	St8sia1_NM_011374_cds_4_0_chr6_142963536_r_chr6_142963730_142963752	GGGCCCTACATACGTCCAGA	257	75	1.70199	0.961538	1.77007
213763	St8sia1_NM_011374_cds_4_0_chr6_142963536_r_chr6_142963731_142963753	CGGGCCCTACATACGTCCAG	173	150	1.1457	1.92308	0.595762
213764	St8sia2_NM_009181_cds_1_0_chr7_73960692_r_chr7_73960950_73960972	TCCCGGGCATACTCCTGAAC	114	140	0.754967	1.79487	0.420624
213765	St8sia2_NM_009181_cds_2_0_chr7_73966741_r_chr7_73966740_73966762	ACACACACAGCTTTGTCATA	162	93	1.07285	1.19231	0.899808
213766	St8sia2_NM_009181_cds_2_0_chr7_73966741_r_chr7_73966799_73966821	TTGTGCCATCGTGGGCAACT	227	104	1.50331	1.33333	1.12748
213767	St8sia2_NM_009181_cds_2_0_chr7_73966741_r_chr7_73966805_73966827	TGCCCACGATGGCACAAGTC	71	42	0.470199	0.538462	0.873226
213768	St8sia2_NM_009181_cds_2_0_chr7_73966741_r_chr7_73966808_73966830	TTTCCAGACTTGTGCCATCG	42	39	0.278146	0.5	0.556291
213769	St8sia2_NM_009181_cds_2_0_chr7_73966741_r_chr7_73966859_73966881	GGAGGAGTTCATAGAGGTTC	160	112	1.0596	1.4359	0.737938
213770	St8sia2_NM_009181_cds_2_0_chr7_73966741_r_chr7_73966931_73966953	CAGGCTTCAGGGTCCCCTTA	499	270	3.30464	3.46154	0.954673
213771	St8sia2_NM_009181_cds_2_0_chr7_73966741_r_chr7_73966944_73966966	AGGATATTTCTGTCCTTAAG	78	29	0.516556	0.371795	1.38936
213772	St8sia2_NM_009181_cds_3_0_chr7_73971918_r_chr7_73971941_73971963	GTTGTGTCTCCATTTGGATG	56	37	0.370861	0.474359	0.781815
213773	St8sia2_NM_009181_cds_3_0_chr7_73971918_r_chr7_73971964_73971986	CTGGCTGGATGTTGTGCTTA	363	88	2.40397	1.12821	2.13079
213774	St8sia2_NM_009181_cds_3_0_chr7_73971918_r_chr7_73972026_73972048	AGAGCTGAAGTTGTAATAAA	93	49	0.615894	0.628205	0.980403
213775	St8sia2_NM_009181_cds_4_0_chr7_73976658_r_chr7_73976657_73976679	GCTTACATAGCAAATCTAAT	150	78	0.993377	1	0.993377
213776	St8sia2_NM_009181_cds_5_0_chr7_74013397_r_chr7_74013441_74013463	GACCACGAGCAGCGTAAGCG	118	63	0.781457	0.807692	0.967518
213777	St8sia2_NM_009181_utr3_0_0_chr7_73939120_r_chr7_73939164_73939186	ATCCATCACAGCATTAGGCG	42	21	0.278146	0.269231	1.03311
213778	St8sia2_NM_009181_utr3_0_0_chr7_73939120_r_chr7_73939223_73939245	TACAGTCTACAAACAGACAT	205	33	1.35762	0.423077	3.20891
213779	St8sia2_NM_009181_utr3_0_0_chr7_73939120_r_chr7_73939252_73939274	GCACAAGGAGCTATAATACA	54	40	0.357616	0.512821	0.697351
213780	St8sia2_NM_009181_utr3_0_0_chr7_73939120_r_chr7_73939334_73939356	GGGAGAGTTCCCGGCGTTGA	150	119	0.993377	1.52564	0.651121
213781	St8sia2_NM_009181_utr3_0_0_chr7_73939120_r_chr7_73939341_73939363	TTCCCGGCGTTGATGGATCG	83	34	0.549669	0.435897	1.26101
213782	St8sia2_NM_009181_utr3_0_0_chr7_73939120_r_chr7_73939344_73939366	CCTCCCCGATCCATCAACGC	644	214	4.2649	2.74359	1.5545
213783	St8sia2_NM_009181_utr3_0_0_chr7_73939120_r_chr7_73939420_73939442	TCCAGAAGATGCGAACTGCA	192	59	1.27152	0.75641	1.681
213784	St8sia2_NM_009181_utr3_0_0_chr7_73939120_r_chr7_73939612_73939634	ACCTCCCTGAGCATGCACGA	208	96	1.37748	1.23077	1.11921
213785	St8sia2_NM_009181_utr3_0_0_chr7_73939120_r_chr7_73939648_73939670	TCCCTTGGACTCCTTAGTAG	422	44	2.7947	0.564103	4.95424
213786	St8sia2_NM_009181_utr3_0_0_chr7_73939120_r_chr7_73940236_73940258	CTTTGCATTTAGCACACGGA	169	31	1.11921	0.397436	2.81606
213787	St8sia2_NM_009181_utr3_0_0_chr7_73939120_r_chr7_73940273_73940295	TAAGAGGGGACATTAAGGTG	5	5	0.0331126	0.0641026	0.516556
213788	St8sia2_NM_009181_utr3_0_0_chr7_73939120_r_chr7_73940359_73940381	GTGGAGAGGCTATAGGAATC	206	70	1.36424	0.897436	1.52015
213789	St8sia2_NM_009181_utr3_0_0_chr7_73939120_r_chr7_73940360_73940382	TGGAGAGGCTATAGGAATCA	109	41	0.721854	0.525641	1.37328
213790	St8sia2_NM_009181_utr3_0_0_chr7_73939120_r_chr7_73940371_73940393	TAGGAATCAGGGTGAATGCA	86	52	0.569536	0.666667	0.854305
213791	St8sia2_NM_009181_utr3_0_0_chr7_73939120_r_chr7_73940432_73940454	TGAGGTACCTCCTGTAAATG	147	35	0.97351	0.448718	2.16954
213792	St8sia2_NM_009181_utr3_0_0_chr7_73939120_r_chr7_73940433_73940455	ATGAGGTACCTCCTGTAAAT	93	68	0.615894	0.871795	0.706467
213793	St8sia2_NM_009181_utr3_0_0_chr7_73939120_r_chr7_73940458_73940480	GTCAAAGAATGAAGGTTAAG	100	42	0.662252	0.538462	1.2299
213794	St8sia2_NM_009181_utr3_0_0_chr7_73939120_r_chr7_73940463_73940485	AGAATGAAGGTTAAGTGGGA	102	70	0.675497	0.897436	0.752696
213795	St8sia2_NM_009181_utr3_0_0_chr7_73939120_r_chr7_73940654_73940676	CAGCCAGTCCCCTCAACTGT	1226	591	8.11921	7.57692	1.07157
213796	St8sia2_NM_009181_utr3_0_0_chr7_73939120_r_chr7_73940676_73940698	GAGGCTGATGTGATGTTGTG	477	188	3.15894	2.41026	1.31062
213797	St8sia2_NM_009181_utr3_0_0_chr7_73939120_r_chr7_73940891_73940913	CCTGTGCTGTTAGAATGGTC	212	153	1.40397	1.96154	0.715751
213798	St8sia2_NM_009181_utr3_0_0_chr7_73939120_r_chr7_73940932_73940954	AGGGCATACATGGGTAGTCC	240	128	1.5894	1.64103	0.968543
213799	St8sia2_NM_009181_utr3_0_0_chr7_73939120_r_chr7_73941011_73941033	CTCTGTGAAGAGGAGTTAGA	33	12	0.218543	0.153846	1.42053
213800	St8sia2_NM_009181_utr3_0_0_chr7_73939120_r_chr7_73941141_73941163	GAATAGGTACGATCACCAAC	89	98	0.589404	1.25641	0.469117
213801	St8sia2_NM_009181_utr3_0_0_chr7_73939120_r_chr7_73941428_73941450	GGGCTGGAGAGAATGTACGC	224	172	1.48344	2.20513	0.672724
213802	St8sia2_NM_009181_utr3_0_0_chr7_73939120_r_chr7_73941513_73941535	AGCAAGCATCGTGTTCTGAA	169	107	1.11921	1.37179	0.815869
213803	St8sia2_NM_009181_utr3_0_0_chr7_73939120_r_chr7_73941534_73941556	GGCTGTTGATTAATTACGTC	106	91	0.701987	1.16667	0.601703
213804	St8sia2_NM_009181_utr3_0_0_chr7_73939120_r_chr7_73941742_73941764	AAGTCCAACCCCTAAGTTGT	417	105	2.76159	1.34615	2.05147
213805	St8sia2_NM_009181_utr3_0_0_chr7_73939120_r_chr7_73941781_73941803	ACACTGGACATAATCTCCGG	544	182	3.60265	2.33333	1.54399
213806	St8sia2_NM_009181_utr3_0_0_chr7_73939120_r_chr7_73941782_73941804	AACACTGGACATAATCTCCG	175	117	1.15894	1.5	0.772627
213807	St8sia2_NM_009181_utr3_0_0_chr7_73939120_r_chr7_73941839_73941861	AAAAACAAATCTTAAGTGGG	13	21	0.0860927	0.269231	0.319773
213808	St8sia2_NM_009181_utr3_0_0_chr7_73939120_r_chr7_73941854_73941876	GTGGGAGGCCTAACAGAGTG	43	60	0.284768	0.769231	0.370199
213809	St8sia2_NM_009181_utr3_0_0_chr7_73939120_r_chr7_73941895_73941917	CTGCAATGGTTGATGGGGTA	495	163	3.27815	2.08974	1.56868
213810	St8sia2_NM_009181_utr3_0_0_chr7_73939120_r_chr7_73942014_73942036	CAAGGTGACATTGACACGGC	148	78	0.980132	1	0.980132
213811	St8sia2_NM_009181_utr3_0_0_chr7_73939120_r_chr7_73942213_73942235	GTGTCTTTCTGGCAGTAGAT	60	26	0.397351	0.333333	1.19205
213812	St8sia2_NM_009181_utr3_0_0_chr7_73939120_r_chr7_73942460_73942482	CTGCCCTACTAAGTCCCGGG	185	93	1.22517	1.19231	1.02756
213813	St8sia2_NM_009181_utr3_0_0_chr7_73939120_r_chr7_73942463_73942485	GTACCACCCGGGACTTAGTA	66	59	0.437086	0.75641	0.577843
213814	St8sia2_NM_009181_utr3_0_0_chr7_73939120_r_chr7_73942464_73942486	AGTACCACCCGGGACTTAGT	394	179	2.60927	2.29487	1.137
213815	St8sia2_NM_009181_utr3_0_0_chr7_73939120_r_chr7_73942482_73942504	GTACTGGTCTAACCAGGATA	56	15	0.370861	0.192308	1.92848
213816	St8sia2_NM_009181_utr3_0_0_chr7_73939120_r_chr7_73942760_73942782	CCACTTCACTTGGAGGTTCG	157	99	1.03974	1.26923	0.819185
213817	St8sia3_NM_009182_cds_2_0_chr18_64265472_f_chr18_64265492_64265514	GCCCTAGCACACTGGCGACT	675	309	4.4702	3.96154	1.1284
213818	St8sia3_NM_009182_cds_2_0_chr18_64265472_f_chr18_64265592_64265614	ACTCCCAAGTACGCCAGCCC	429	349	2.84106	4.47436	0.634965
213819	St8sia3_NM_009182_cds_2_0_chr18_64265472_f_chr18_64265619_64265641	GCGTGGAACATGTACATTCG	602	216	3.98675	2.76923	1.43966
213820	St8sia3_NM_009182_cds_2_0_chr18_64265472_f_chr18_64265629_64265651	ACATGTTCCACGCGGGATTC	163	55	1.07947	0.705128	1.53089
213821	St8sia3_NM_009182_cds_3_0_chr18_64266947_f_chr18_64266974_64266996	TCGTAATGGGCACAAATGAC	215	112	1.42384	1.4359	0.991604
213822	St8sia3_NM_009182_cds_3_0_chr18_64266947_f_chr18_64266987_64267009	TGGGTGAGAGAATTCGTAAT	43	23	0.284768	0.294872	0.965736
213823	St8sia3_NM_009182_cds_3_0_chr18_64266947_f_chr18_64266988_64267010	ATGGGTGAGAGAATTCGTAA	78	27	0.516556	0.346154	1.49227
213824	St8sia3_NM_009182_cds_4_0_chr18_64269426_f_chr18_64269467_64269489	CTTTGACCAAGAGTAGTGTT	166	105	1.09934	1.34615	0.816651
213825	St8sia3_NM_009182_cds_4_0_chr18_64269426_f_chr18_64269518_64269540	CGAGAAGACATATTTATGGC	83	77	0.549669	0.987179	0.556807
213826	St8sia3_NM_009182_cds_4_0_chr18_64269426_f_chr18_64269833_64269855	AGCTTGATGGGGCCATACTT	148	104	0.980132	1.33333	0.735099
213827	St8sia3_NM_009182_cds_4_0_chr18_64269426_f_chr18_64269885_64269907	AACTGTAACGAGAACGCTAG	109	48	0.721854	0.615385	1.17301
213828	St8sia3_NM_009182_cds_4_0_chr18_64269426_f_chr18_64269918_64269940	TGAGCACAGAGGTCAGTTAA	167	105	1.10596	1.34615	0.82157
213829	St8sia3_NM_009182_cds_5_0_chr18_64271514_f_chr18_64271540_64271562	GATACCTGTGCTCAGTCGTT	543	249	3.59603	3.19231	1.12647
213830	St8sia3_NM_009182_cds_5_0_chr18_64271514_f_chr18_64271601_64271623	AGGGCCAGAAACCGTACAAG	118	67	0.781457	0.858974	0.909756
213831	St8sia4_NM_001159745_cds_0_0_chr1_95627503_r;NM_009183_cds_1_0_chr1_95627507_r_chr1_95627516_95627538	GCATGAATAAGTCTAAGTGA	264	111	1.74834	1.42308	1.22857
213832	St8sia4_NM_001159745_cds_0_0_chr1_95627503_r;NM_009183_cds_1_0_chr1_95627507_r_chr1_95627521_95627543	AATAAGTCTAAGTGATGGAT	57	65	0.377483	0.833333	0.45298
213833	St8sia4_NM_001159745_cds_1_0_chr1_95653513_r;NM_009183_cds_2_0_chr1_95653513_r_chr1_95653512_95653534	ACAGCCACAACTTTGTAATA	203	113	1.34437	1.44872	0.927973
213834	St8sia4_NM_001159745_cds_1_0_chr1_95653513_r;NM_009183_cds_2_0_chr1_95653513_r_chr1_95653551_95653573	TCCACTGTCTAGCAGAATGC	65	27	0.430464	0.346154	1.24356
213835	St8sia4_NM_001159745_cds_1_0_chr1_95653513_r;NM_009183_cds_2_0_chr1_95653513_r_chr1_95653649_95653671	TGTGAGAAATATTTAGTGTC	50	45	0.331126	0.576923	0.573951
213836	St8sia4_NM_001159745_cds_1_0_chr1_95653513_r;NM_009183_cds_2_0_chr1_95653513_r_chr1_95653724_95653746	TGCGGAACGTGACGTATCTG	210	111	1.39073	1.42308	0.977269
213837	St8sia4_NM_001159745_cds_2_0_chr1_95660864_r;NM_009183_cds_3_0_chr1_95660864_r_chr1_95660871_95660893	AATCAATTCTTCTTTAGTCC	192	85	1.27152	1.08974	1.16681
213838	St8sia4_NM_001159745_cds_2_0_chr1_95660864_r;NM_009183_cds_3_0_chr1_95660864_r_chr1_95660938_95660960	ACAGCTCTGATAAAATCATC	90	35	0.596026	0.448718	1.32829
213839	St8sia4_NM_001159745_cds_3_0_chr1_95667149_r;NM_009183_cds_4_0_chr1_95667149_r_chr1_95667148_95667170	ACCAAGAGACGCAACTCATC	43	109	0.284768	1.39744	0.203779
213840	St8sia4_NM_001159745_cds_3_0_chr1_95667149_r;NM_009183_cds_4_0_chr1_95667149_r_chr1_95667149_95667171	CACCAAGAGACGCAACTCAT	188	224	1.24503	2.87179	0.433538
213841	St8sia4_NM_001159745_cds_3_0_chr1_95667149_r;NM_009183_cds_4_0_chr1_95667149_r_chr1_95667238_95667260	TGCGCTCAATTAGAAAACGG	84	66	0.556291	0.846154	0.657435
213842	St8sia4_NM_009183_cds_0_0_chr1_95591682_r_chr1_95591874_95591896	GTGAATTTCATCACAGAATC	67	34	0.443709	0.435897	1.01792
213843	St8sia4_NM_009183_cds_0_0_chr1_95591682_r_chr1_95591894_95591916	TGGTGGCAAGTGTATACATG	1	6	0.00662252	0.0769231	0.0860927
213844	St8sia5_NM_013666_cds_0_0_chr18_77186095_f;NM_153124_cds_0_0_chr18_77186095_f_chr18_77186114_77186136	CCGCCAACAGAGATTTGTTG	172	87	1.13907	1.11538	1.02124
213845	St8sia5_NM_013666_cds_0_0_chr18_77186095_f;NM_153124_cds_0_0_chr18_77186095_f_chr18_77186117_77186139	ATTCCCCAACAAATCTCTGT	292	104	1.93377	1.33333	1.45033
213846	St8sia5_NM_013666_cds_0_0_chr18_77186095_f;NM_153124_cds_0_0_chr18_77186095_f_chr18_77186199_77186221	TGATGTAGCTCTTGCTGTAC	18	17	0.119205	0.217949	0.546942
213847	St8sia5_NM_013666_cds_1_0_chr18_77211656_f_chr18_77211684_77211706	GACCAACAGGCCAATTGGAC	95	55	0.629139	0.705128	0.892234
213848	St8sia5_NM_013666_cds_1_0_chr18_77211656_f_chr18_77211685_77211707	ACCAACAGGCCAATTGGACT	258	16	1.70861	0.205128	8.32947
213849	St8sia5_NM_013666_cds_1_0_chr18_77211656_f_chr18_77211686_77211708	GCCCAGTCCAATTGGCCTGT	506	159	3.35099	2.03846	1.64388
213850	St8sia5_NM_013666_cds_2_0_chr18_77232793_f;NM_153124_cds_1_0_chr18_77232793_f_chr18_77232815_77232837	CTCGTGGAGTTAAACTCTAA	47	30	0.311258	0.384615	0.809272
213851	St8sia5_NM_013666_cds_3_0_chr18_77242104_f;NM_153124_cds_2_0_chr18_77242104_f_chr18_77242109_77242131	AGCAGTCTGAACTCTTCGAA	215	193	1.42384	2.47436	0.575438
213852	St8sia5_NM_013666_cds_4_0_chr18_77246067_f;NM_153124_cds_3_0_chr18_77246067_f_chr18_77246136_77246158	GACGAATCTCAGGTATGAGG	173	68	1.1457	0.871795	1.31418
213853	St8sia5_NM_013666_cds_4_0_chr18_77246067_f;NM_153124_cds_3_0_chr18_77246067_f_chr18_77246162_77246184	GTCGATGTGATATAAGCCGC	9	70	0.0596026	0.897436	0.0664144
213854	St8sia5_NM_013666_cds_5_0_chr18_77248437_f;NM_153124_cds_4_0_chr18_77248437_f_chr18_77248443_77248465	TTAAACTGAGAGCGGTAGTA	9	7	0.0596026	0.0897436	0.664144
213855	St8sia5_NM_013666_cds_6_0_chr18_77253017_f;NM_153124_cds_5_0_chr18_77253017_f_chr18_77253030_77253052	GTGGTATATATCCCTGAGAT	62	8	0.410596	0.102564	4.00331
213856	St8sia5_NM_013666_cds_6_0_chr18_77253017_f;NM_153124_cds_5_0_chr18_77253017_f_chr18_77253082_77253104	AATTATGATGCTGGGATTCA	111	30	0.735099	0.384615	1.91126
213857	St8sia5_NM_013666_cds_6_0_chr18_77253017_f;NM_153124_cds_5_0_chr18_77253017_f_chr18_77253088_77253110	ATCCCAGCATCATAATTGAC	340	146	2.25166	1.87179	1.20294
213858	St8sia5_NM_153124_cds_5_0_chr18_77253017_f_chr18_77253091_77253113	TCACCTGTCAATTATGATGC	42	98	0.278146	1.25641	0.221381
213859	St8sia5_NM_153124_cds_6_0_chr18_77254366_f_chr18_77254442_77254464	TTGCGGACGTTGTAGAACGC	22	29	0.145695	0.371795	0.39187
213860	St8sia5_NM_153124_cds_6_0_chr18_77254366_f_chr18_77254468_77254490	ATTTGACTCGGAAGGATACC	21	41	0.139073	0.525641	0.264578
213861	St8sia6_NM_145838_cds_3_0_chr2_13672483_r_chr2_13672496_13672518	TGGAAAATGTTCTCTCGAAT	65	29	0.430464	0.371795	1.1578
213862	St8sia6_NM_145838_cds_3_0_chr2_13672483_r_chr2_13672539_13672561	GGGGACTAACATGAGCTACG	45	37	0.298013	0.474359	0.628244
213863	St8sia6_NM_145838_cds_3_0_chr2_13672483_r_chr2_13672544_13672566	TAGCTCATGTTAGTCCCCAC	86	51	0.569536	0.653846	0.871056
213864	St8sia6_NM_145838_cds_3_0_chr2_13672483_r_chr2_13672559_13672581	TCCCAGAACAACACTCCAGT	178	127	1.17881	1.62821	0.723992
213865	St8sia6_NM_145838_cds_4_0_chr2_13696828_r_chr2_13696844_13696866	CTTCTGCTTGCCGGTTCCAT	826	231	5.4702	2.96154	1.84708
213866	St8sia6_NM_145838_cds_4_0_chr2_13696828_r_chr2_13696871_13696893	TCTGTATGTTTGTGATGGTC	408	119	2.70199	1.52564	1.77105
213867	St8sia6_NM_145838_cds_5_0_chr2_13723443_r_chr2_13723442_13723464	CTTTATCTAACAAAACGAGA	16	4	0.10596	0.0512821	2.06623
213868	St8sia6_NM_145838_cds_5_0_chr2_13723443_r_chr2_13723486_13723508	CTTTGCATTTCTCTGTTATT	348	138	2.30464	1.76923	1.30262
213869	St8sia6_NM_145838_cds_6_0_chr2_13792754_r_chr2_13792763_13792785	GTGCGTGGTACCGGGGTTGT	146	126	0.966887	1.61538	0.598549
213870	St8sia6_NM_145838_cds_7_0_chr2_13793344_r_chr2_13793369_13793391	GGCACCAGAGCATACGCAGG	222	113	1.4702	1.44872	1.01483
213871	St8sia6_NM_145838_cds_7_0_chr2_13793344_r_chr2_13793410_13793432	GGCACGCTGTTCGCCCTCAT	1251	487	8.28477	6.24359	1.32692
213872	Stab1_NM_138672_cds_62_0_chr14_31162111_r_chr14_31162126_31162148	CTTGCTGAGTGTATCCGGGC	327	189	2.16556	2.42308	0.893724
213873	Stab1_NM_138672_cds_63_0_chr14_31162449_r_chr14_31162502_31162524	GTGTGTAGCCATGGGCCACG	46	133	0.304636	1.70513	0.178659
213874	Stab1_NM_138672_cds_63_0_chr14_31162449_r_chr14_31162526_31162548	TCAGTGTGCAACTGCGTACA	1	40	0.00662252	0.512821	0.0129139
213875	Stab1_NM_138672_cds_64_0_chr14_31162907_r_chr14_31162923_31162945	GCCGAGACCCCAACAGATTT	21	18	0.139073	0.230769	0.602649
213876	Stab1_NM_138672_cds_66_0_chr14_31163352_r_chr14_31163346_31163368	GGGATCCCAGTGCTTTGGTA	180	100	1.19205	1.28205	0.929801
213877	Stab1_NM_138672_cds_66_0_chr14_31163352_r_chr14_31163358_31163380	ACTGGGATCCCCAGTAGCCG	21	40	0.139073	0.512821	0.271192
213878	Stab1_NM_138672_cds_66_0_chr14_31163352_r_chr14_31163367_31163389	GGCCTGCTGCCCCGGCTACT	51	8	0.337748	0.102564	3.29305
213879	Stab1_NM_138672_cds_66_0_chr14_31163352_r_chr14_31163422_31163444	GCAGCCACTTAAGGATATCG	460	188	3.04636	2.41026	1.26391
213880	Stab1_NM_138672_cds_66_0_chr14_31163352_r_chr14_31163426_31163448	GGCGCCGCGATATCCTTAAG	435	285	2.88079	3.65385	0.788428
213881	Stab1_NM_138672_cds_67_0_chr14_31163798_r_chr14_31163792_31163814	ATACTTCTGGACTGCCGGTA	142	82	0.940397	1.05128	0.894524
213882	Stab1_NM_138672_cds_67_0_chr14_31163798_r_chr14_31163860_31163882	GTACGGCGTGTGCAGCTATC	131	148	0.86755	1.89744	0.457222
213883	Stab1_NM_138672_cds_67_0_chr14_31163798_r_chr14_31163916_31163938	CGCAACGTTTAGACCGTACC	557	264	3.68874	3.38462	1.08986
213884	Stab1_NM_138672_cds_67_0_chr14_31163798_r_chr14_31163917_31163939	GCAACGTTTAGACCGTACCT	254	142	1.68212	1.82051	0.923981
213885	Stab1_NM_138672_cds_68_0_chr14_31168412_r_chr14_31168418_31168440	CAGACTCCAGCTTCATCCGA	260	169	1.72185	2.16667	0.794702
213886	Stab2_NM_138673_cds_61_0_chr10_86969183_r_chr10_86969326_86969348	GGTAGGAACAACTTGCGTGA	203	54	1.34437	0.692308	1.94187
213887	Stab2_NM_138673_cds_62_0_chr10_86969748_r_chr10_86969797_86969819	GAGTTTGGTTTCGTCTTTGC	299	147	1.98013	1.88462	1.05068
213888	Stab2_NM_138673_cds_62_0_chr10_86969748_r_chr10_86969851_86969873	CAAGGCTGCACACTCAGGGA	248	101	1.64238	1.29487	1.26838
213889	Stab2_NM_138673_cds_63_0_chr10_86972837_r_chr10_86972853_86972875	AGTGCTTGTCTGCGTACAGG	254	110	1.68212	1.41026	1.19278
213890	Stab2_NM_138673_cds_63_0_chr10_86972837_r_chr10_86972855_86972877	TGAGTGCTTGTCTGCGTACA	35	77	0.231788	0.987179	0.234798
213891	Stab2_NM_138673_cds_63_0_chr10_86972837_r_chr10_86972856_86972878	GTGAGTGCTTGTCTGCGTAC	417	166	2.76159	2.12821	1.29761
213892	Stab2_NM_138673_cds_63_0_chr10_86972837_r_chr10_86972890_86972912	GTGTGCAACAGCGGGATCAG	159	94	1.05298	1.20513	0.873749
213893	Stab2_NM_138673_cds_66_0_chr10_86996805_r_chr10_86996822_86996844	CAGTGTCCTGGACAACATTG	295	101	1.95364	1.29487	1.50875
213894	Stab2_NM_138673_cds_66_0_chr10_86996805_r_chr10_86996856_86996878	ATGCCGCCATATCTGTAGGA	78	38	0.516556	0.487179	1.0603
213895	Stab2_NM_138673_cds_66_0_chr10_86996805_r_chr10_86996883_86996905	GGATATCCAGGACGTAGGAC	21	23	0.139073	0.294872	0.471638
213896	Stab2_NM_138673_cds_67_0_chr10_87002962_r_chr10_87002961_87002983	CTGTCGGGGTTCGAGATTGC	184	138	1.21854	1.76923	0.688742
213897	Stab2_NM_138673_cds_67_0_chr10_87002962_r_chr10_87002992_87003014	GTAATCTTGATGTAGCCGTC	135	103	0.89404	1.32051	0.67704
213898	Stab2_NM_138673_cds_67_0_chr10_87002962_r_chr10_87003021_87003043	GACTGCAATGTTAACCGAGC	204	132	1.35099	1.69231	0.798314
213899	Stab2_NM_138673_cds_68_0_chr10_87007777_r_chr10_87007823_87007845	CCCAGGAAGATGAGGATTAA	237	131	1.56954	1.67949	0.934533
213900	Stac_NM_016853_cds_10_0_chr9_111689998_r_chr9_111690054_111690076	CGGAGACGGACTGACCGGGG	551	388	3.64901	4.97436	0.733563
213901	Stac_NM_016853_cds_10_0_chr9_111689998_r_chr9_111690058_111690080	ACAGCGGAGACGGACTGACC	150	50	0.993377	0.641026	1.54967
213902	Stac_NM_016853_cds_10_0_chr9_111689998_r_chr9_111690080_111690102	TCCTCGCGGGCGCCACTTGG	357	224	2.36424	2.87179	0.823262
213903	Stac_NM_016853_cds_6_0_chr9_111604059_r_chr9_111604118_111604140	CCAGGGACGTGCCGAACCGG	141	84	0.933775	1.07692	0.867077
213904	Stac_NM_016853_cds_6_0_chr9_111604059_r_chr9_111604129_111604151	GTGTATGAGGCCCTCCGGTT	551	181	3.64901	2.32051	1.5725
213905	Stac_NM_016853_cds_7_0_chr9_111605310_r_chr9_111605309_111605331	ATTAAAGAAGTTATGCCCAT	298	123	1.97351	1.57692	1.25149
213906	Stac_NM_016853_cds_7_0_chr9_111605310_r_chr9_111605336_111605358	TTGCTCATTCACGAACAGTT	24	15	0.15894	0.192308	0.82649
213907	Stac_NM_016853_cds_7_0_chr9_111605310_r_chr9_111605339_111605361	AACTGTTCGTGAATGAGCAA	157	53	1.03974	0.679487	1.53018
213908	Stac_NM_016853_cds_8_0_chr9_111606821_r_chr9_111606822_111606844	AACTTGCCCATGCACCGCTG	204	140	1.35099	1.79487	0.752696
213909	Stac_NM_016853_cds_8_0_chr9_111606821_r_chr9_111606850_111606872	GGCCATCTGCACACTTGTGG	237	104	1.56954	1.33333	1.17715
213910	Stac_NM_016853_cds_9_0_chr9_111634806_r_chr9_111634805_111634827	GTCTGCAACCACATGATCGT	672	308	4.45033	3.94872	1.12703
213911	Stac_NM_016853_cds_9_0_chr9_111634806_r_chr9_111634905_111634927	CCTTGGTGGGCATGGACGCT	340	149	2.25166	1.91026	1.17872
213912	Stac_NM_016853_cds_9_0_chr9_111634806_r_chr9_111634925_111634947	GGGCTTCCAGGGATGGCTAT	325	144	2.15232	1.84615	1.16584
213913	Stac_NM_016853_cds_9_0_chr9_111634806_r_chr9_111634926_111634948	GGCTTCCAGGGATGGCTATT	414	158	2.74172	2.02564	1.35351
213914	Stac2_NM_146028_cds_10_0_chr11_98052893_r_chr11_98052906_98052928	AGGGTGGAGACGGTCCCTGG	195	117	1.29139	1.5	0.860927
213915	Stac2_NM_146028_cds_10_0_chr11_98052893_r_chr11_98052920_98052942	CGGCCACCCATACCCCCCCA	1281	510	8.48344	6.53846	1.29747
213916	Stac2_NM_146028_cds_10_0_chr11_98052893_r_chr11_98052930_98052952	GTATGGGTGGCCGCGTCATC	71	113	0.470199	1.44872	0.324562
213917	Stac2_NM_146028_cds_10_0_chr11_98052893_r_chr11_98052940_98052962	GGAGAATGAACCGGATGACG	133	26	0.880795	0.333333	2.64238
213918	Stac2_NM_146028_cds_10_0_chr11_98052893_r_chr11_98052962_98052984	CTTCTCGCTCATTTCGGTCA	153	59	1.01325	0.75641	1.33954
213919	Stac2_NM_146028_cds_5_0_chr11_98041304_r_chr11_98041348_98041370	CGTGACGAGCTAACAGAAGA	206	84	1.36424	1.07692	1.26679
213920	Stac2_NM_146028_cds_6_0_chr11_98041467_r_chr11_98041534_98041556	GTTTATGAGACGCTGCGCTA	72	31	0.476821	0.397436	1.19974
213921	Stac2_NM_146028_cds_6_0_chr11_98041467_r_chr11_98041537_98041559	TAGCGCAGCGTCTCATAAAC	200	121	1.3245	1.55128	0.853812
213922	Stac2_NM_146028_cds_7_0_chr11_98042529_r_chr11_98042567_98042589	GGTGGCGCATGCACCAGGAG	65	111	0.430464	1.42308	0.302488
213923	Stac2_NM_146028_cds_7_0_chr11_98042529_r_chr11_98042569_98042591	TGGCGCATGCACCAGGAGTG	25	16	0.165563	0.205128	0.807119
213924	Stac2_NM_146028_cds_9_0_chr11_98043480_r_chr11_98043475_98043497	GCCACCAGCTCATTGTGGGT	1117	509	7.39735	6.52564	1.13358
213925	Stac2_NM_146028_cds_9_0_chr11_98043480_r_chr11_98043545_98043567	TGCAGCCTCACTGGTTTGAG	132	123	0.874172	1.57692	0.554353
213926	Stac2_NM_146028_cds_9_0_chr11_98043480_r_chr11_98043762_98043784	AGAGGGAGCGCTTAAATCGC	62	39	0.410596	0.5	0.821192
213927	Stac3_NM_177707_cds_1_0_chr10_127502784_f_chr10_127502826_127502848	CCAGGAGAGACTCCGCAAAG	45	79	0.298013	1.01282	0.294241
213928	Stac3_NM_177707_cds_1_0_chr10_127502784_f_chr10_127502827_127502849	CAGGAGAGACTCCGCAAAGT	284	222	1.88079	2.84615	0.66082
213929	Stac3_NM_177707_cds_10_0_chr10_127508081_f_chr10_127508111_127508133	ACCCGAATGATGAAGTTTGG	320	97	2.11921	1.24359	1.7041
213930	Stac3_NM_177707_cds_10_0_chr10_127508081_f_chr10_127508115_127508137	CAAACTTCATCATTCGGGTG	183	85	1.21192	1.08974	1.11212
213931	Stac3_NM_177707_cds_10_0_chr10_127508081_f_chr10_127508155_127508177	CCACAAACGATCTGGTCACG	871	186	5.76821	2.38462	2.41893
213932	Stac3_NM_177707_cds_10_0_chr10_127508081_f_chr10_127508155_127508177	CCGCGTGACCAGATCGTTTG	566	390	3.74834	5	0.749669
213933	Stac3_NM_177707_cds_10_0_chr10_127508081_f_chr10_127508156_127508178	CGCGTGACCAGATCGTTTGT	1225	509	8.11258	6.52564	1.24319
213934	Stac3_NM_177707_cds_2_0_chr10_127503090_f_chr10_127503261_127503283	TTGTCGTTGACGAGCTTAGG	35	32	0.231788	0.410256	0.564983
213935	Stac3_NM_177707_cds_3_0_chr10_127503568_f_chr10_127503617_127503639	TGAGCATTGTCAGTCCTACG	144	92	0.953642	1.17949	0.808523
213936	Stac3_NM_177707_cds_4_0_chr10_127503856_f_chr10_127503859_127503881	CTATAGGCCCGACGGAAACC	80	21	0.529801	0.269231	1.96783
213937	Stac3_NM_177707_cds_4_0_chr10_127503856_f_chr10_127503885_127503907	ACTGTTGGTCGCTGTAGAGT	520	232	3.44371	2.97436	1.1578
213938	Stac3_NM_177707_cds_4_0_chr10_127503856_f_chr10_127503886_127503908	TACTGTTGGTCGCTGTAGAG	208	79	1.37748	1.01282	1.36005
213939	Stac3_NM_177707_cds_5_0_chr10_127504858_f_chr10_127504881_127504903	GTGTTTGAAACCCTGCGCGT	120	54	0.794702	0.692308	1.1479
213940	Stac3_NM_177707_cds_5_0_chr10_127504858_f_chr10_127504892_127504914	CCTGCGCGTCGGGGTGATCA	538	258	3.56291	3.30769	1.07716
213941	Stag1_NM_009282_cds_1_0_chr9_100705226_f_chr9_100705220_100705242	AACTCTGAAGTAATCATTGC	143	61	0.94702	0.782051	1.21094
213942	Stag1_NM_009282_cds_2_0_chr9_100712438_f_chr9_100712508_100712530	AAAAGAAAAAGGGGTCGTCC	154	79	1.01987	1.01282	1.00696
213943	Stag1_NM_009282_cds_3_0_chr9_100737978_f_chr9_100738070_100738092	CCCCGTCGCCGTTCTGTTGG	809	527	5.35762	6.75641	0.792968
213944	Stag1_NM_009282_cds_3_0_chr9_100737978_f_chr9_100738071_100738093	TCCCCGTCGCCGTTCTGTTG	311	185	2.0596	2.37179	0.868373
213945	Stag1_NM_009282_cds_3_0_chr9_100737978_f_chr9_100738072_100738094	ATCCCCGTCGCCGTTCTGTT	733	519	4.8543	6.65385	0.729549
213946	Stag1_NM_009282_cds_3_0_chr9_100737978_f_chr9_100738073_100738095	GATCCCCGTCGCCGTTCTGT	1259	672	8.33775	8.61538	0.967774
213947	Stag1_NM_009282_cds_3_0_chr9_100737978_f_chr9_100738095_100738117	ACCACCTCAAATAAGGTGAC	74	40	0.490066	0.512821	0.955629
213948	Stag1_NM_009282_cds_6_0_chr9_100786492_f_chr9_100786501_100786523	GACTACCCCCTTACAATGCC	44	56	0.291391	0.717949	0.405866
213949	Stag1_NM_009282_cds_6_0_chr9_100786492_f_chr9_100786507_100786529	TGAGGACCAGGCATTGTAAG	86	110	0.569536	1.41026	0.403853
213950	Stag1_NM_009282_cds_6_0_chr9_100786492_f_chr9_100786509_100786531	ACTGAGGACCAGGCATTGTA	113	91	0.748344	1.16667	0.641438
213951	Stag1_NM_009282_cds_6_0_chr9_100786492_f_chr9_100786572_100786594	TATATTGACACTGTCGAATC	42	33	0.278146	0.423077	0.657435
213952	Stag1_NM_009282_cds_6_0_chr9_100786492_f_chr9_100786634_100786656	GTCTGACAAACCAGTCAAAA	116	44	0.768212	0.564103	1.36183
213953	Stag1_NM_009282_cds_6_0_chr9_100786492_f_chr9_100786675_100786697	AGGCATACAAGTACCCTTGC	239	204	1.58278	2.61538	0.605181
213954	Stag2_NM_001077712_cds_10_0_chrX_42229124_f;NM_021465_cds_10_0_chrX_42229124_f_chrX_42229142_42229164	AAATGTCTTACTGCTTTACA	51	40	0.337748	0.512821	0.658609
213955	Stag2_NM_001077712_cds_10_0_chrX_42229124_f;NM_021465_cds_10_0_chrX_42229124_f_chrX_42229201_42229223	ACTCTTTACCAGTCGATTCA	312	114	2.06623	1.46154	1.41373
213956	Stag2_NM_001077712_cds_12_0_chrX_42233871_f;NM_021465_cds_12_0_chrX_42233871_f_chrX_42233918_42233940	ATCTGGTTTATTCAGCTCAC	17	23	0.112583	0.294872	0.381802
213957	Stag2_NM_001077712_cds_14_0_chrX_42236289_f;NM_021465_cds_14_0_chrX_42236289_f_chrX_42236294_42236316	CGAGCATGCAGCTTACCTTG	7	184	0.0463576	2.35897	0.0196516
213958	Stag2_NM_001077712_cds_14_0_chrX_42236289_f;NM_021465_cds_14_0_chrX_42236289_f_chrX_42236388_42236410	TTACCTTCCTCTCCACTAAG	42	34	0.278146	0.435897	0.638099
213959	Stag2_NM_001077712_cds_3_0_chrX_42211078_f;NM_021465_cds_3_0_chrX_42211078_f_chrX_42211158_42211180	GTTGATGATGACCGTTCATT	88	76	0.582781	0.974359	0.598118
213960	Stag2_NM_001077712_cds_3_0_chrX_42211078_f;NM_021465_cds_3_0_chrX_42211078_f_chrX_42211203_42211225	GTTGTTCGAAGTTGTTAAAA	23	4	0.152318	0.0512821	2.9702
213961	Stag2_NM_001077712_cds_6_0_chrX_42223246_f;NM_021465_cds_6_0_chrX_42223246_f_chrX_42223255_42223277	GATTACCCACTTACCATGGC	159	56	1.05298	0.717949	1.46665
213962	Stag2_NM_001077712_cds_6_0_chrX_42223246_f;NM_021465_cds_6_0_chrX_42223246_f_chrX_42223260_42223282	GAGGACCAGCCATGGTAAGT	86	126	0.569536	1.61538	0.35257
213963	Stag2_NM_001077712_cds_6_0_chrX_42223246_f;NM_021465_cds_6_0_chrX_42223246_f_chrX_42223313_42223335	AGTTCATTGGTGTGTTAGTA	7	32	0.0463576	0.410256	0.112997
213964	Stag2_NM_001077712_cds_6_0_chrX_42223246_f;NM_021465_cds_6_0_chrX_42223246_f_chrX_42223378_42223400	ACTGTCATTTCACTTCTTAC	72	180	0.476821	2.30769	0.206623
213965	Stag2_NM_001077712_cds_7_0_chrX_42224928_f;NM_021465_cds_7_0_chrX_42224928_f_chrX_42224986_42225008	TAACACACAAAGACAGTACG	18	40	0.119205	0.512821	0.23245
213966	Stag2_NM_021465_utr3_32_0_chrX_42275287_f_chrX_42275420_42275442	CCAAGATGAAGTGCATTGAG	73	90	0.483444	1.15385	0.418985
213967	Stag2_NM_021465_utr3_32_0_chrX_42275287_f_chrX_42275713_42275735	ATCCTACAATTTCAGGGTCG	110	54	0.728477	0.692308	1.05224
213968	Stag2_NM_021465_utr3_32_0_chrX_42275287_f_chrX_42275714_42275736	TATCCTACAATTTCAGGGTC	145	74	0.960265	0.948718	1.01217
213969	Stag2_NM_021465_utr3_32_0_chrX_42275287_f_chrX_42275948_42275970	GGGATAAGCATGTTCAAGAC	555	195	3.6755	2.5	1.4702
213970	Stag2_NM_021465_utr3_32_0_chrX_42275287_f_chrX_42275978_42276000	AAAGGACAAGCAAACGTTCA	227	49	1.50331	0.628205	2.39303
213971	Stag2_NM_021465_utr3_32_0_chrX_42275287_f_chrX_42275979_42276001	TAAAGGACAAGCAAACGTTC	20	20	0.13245	0.25641	0.516556
213972	Stag2_NM_021465_utr3_32_0_chrX_42275287_f_chrX_42276108_42276130	TTATACAGCTTATTAGAGTG	67	42	0.443709	0.538462	0.82403
213973	Stag2_NM_021465_utr3_32_0_chrX_42275287_f_chrX_42276109_42276131	TATACAGCTTATTAGAGTGT	153	156	1.01325	2	0.506623
213974	Stag2_NM_021465_utr3_32_0_chrX_42275287_f_chrX_42276115_42276137	GCTTATTAGAGTGTGGGAAT	81	68	0.536424	0.871795	0.61531
213975	Stag2_NM_021465_utr3_32_0_chrX_42275287_f_chrX_42276375_42276397	AGGTTAAAGATACTTCTAAC	55	42	0.364238	0.538462	0.676443
213976	Stag2_NM_021465_utr3_32_0_chrX_42275287_f_chrX_42276411_42276433	CCCATCTAATTTACATACAG	242	91	1.60265	1.16667	1.3737
213977	Stag2_NM_021465_utr3_32_0_chrX_42275287_f_chrX_42276411_42276433	CCTCTGTATGTAAATTAGAT	119	77	0.788079	0.987179	0.798314
213978	Stag2_NM_021465_utr3_32_0_chrX_42275287_f_chrX_42276709_42276731	TCAGATGTGTGAATACCAAA	87	46	0.576159	0.589744	0.976965
213979	Stag2_NM_021465_utr3_32_0_chrX_42275287_f_chrX_42276852_42276874	GAAAGTATGTTAGACAAGTC	48	21	0.317881	0.269231	1.1807
213980	Stag2_NM_021465_utr3_32_0_chrX_42275287_f_chrX_42276884_42276906	AATATGTTTGCACGTAACAA	163	20	1.07947	0.25641	4.20993
213981	Stag2_NM_021465_utr3_32_0_chrX_42275287_f_chrX_42277091_42277113	ACAATTAGGACAATAGAATG	149	74	0.986755	0.948718	1.04009
213982	Stag2_NM_021465_utr3_32_0_chrX_42275287_f_chrX_42277105_42277127	AATCAGCAAACAGTACAATT	105	45	0.695364	0.576923	1.2053
213983	Stag3_NM_016964_cds_2_0_chr5_138282619_f_chr5_138282626_138282648	TCGCTGTCTTCGTTAGTTGA	121	103	0.801325	1.32051	0.606828
213984	Stag3_NM_016964_cds_2_0_chr5_138282619_f_chr5_138282627_138282649	GTCGCTGTCTTCGTTAGTTG	669	302	4.43046	3.87179	1.14429
213985	Stag3_NM_016964_cds_3_0_chr5_138283033_f_chr5_138283054_138283076	CAGTCCCGAATAGTATCTAG	311	120	2.0596	1.53846	1.33874
213986	Stag3_NM_016964_cds_3_0_chr5_138283033_f_chr5_138283055_138283077	AGTCCCGAATAGTATCTAGT	467	398	3.09272	5.10256	0.60611
213987	Stag3_NM_016964_cds_3_0_chr5_138283033_f_chr5_138283059_138283081	CATTCCCACTAGATACTATT	277	208	1.83444	2.66667	0.687914
213988	Stag3_NM_016964_cds_3_0_chr5_138283033_f_chr5_138283106_138283128	CACAGCATCAAAAAGGTAAT	269	30	1.78146	0.384615	4.63179
213989	Stag3_NM_016964_cds_5_0_chr5_138290191_f_chr5_138290231_138290253	AGAGATCATCCAACACCTAA	1	60	0.00662252	0.769231	0.00860927
213990	Stag3_NM_016964_cds_5_0_chr5_138290191_f_chr5_138290240_138290262	TAAACTCTTCCGTTAGGTGT	92	31	0.609272	0.397436	1.53301
213991	Stag3_NM_016964_cds_5_0_chr5_138290191_f_chr5_138290246_138290268	CCTCATTAAACTCTTCCGTT	253	171	1.6755	2.19231	0.764262
213992	Stag3_NM_016964_cds_6_0_chr5_138290709_f_chr5_138290876_138290898	TATGACGAAAGGCTCGGACC	248	37	1.64238	0.474359	3.46232
213993	Stag3_NM_016964_cds_6_0_chr5_138290709_f_chr5_138290887_138290909	CAGGGTACTAGTATGACGAA	27	37	0.178808	0.474359	0.376946
213994	Stag3_NM_016964_cds_6_0_chr5_138290709_f_chr5_138290888_138290910	CTTTCGTCATACTAGTACCC	39	38	0.258278	0.487179	0.53015
213995	Stag3_NM_016964_cds_7_0_chr5_138291330_f_chr5_138291388_138291410	CAACAATCAACGTCAGTATG	166	98	1.09934	1.25641	0.874983
213996	Stag3_NM_016964_cds_7_0_chr5_138291330_f_chr5_138291403_138291425	GTATGAGGCTGAACGAAACA	53	67	0.350993	0.858974	0.408619
213997	Stam_NM_011484_cds_1_0_chr2_14102401_f_chr2_14102441_14102463	TATCACAAATATCCAAGATG	124	20	0.821192	0.25641	3.20265
213998	Stam_NM_011484_cds_1_0_chr2_14102401_f_chr2_14102444_14102466	CATCTTGGATATTTGTGATA	313	127	2.07285	1.62821	1.27309
213999	Stam_NM_011484_cds_1_0_chr2_14102401_f_chr2_14102464_14102486	AGGTTGGCCAATCTCGCACA	81	98	0.536424	1.25641	0.42695
214000	Stam_NM_011484_cds_2_0_chr2_14115817_f_chr2_14115866_14115888	AAGGCTTGCATAGCAACATG	55	11	0.364238	0.141026	2.58278
214001	Stam_NM_011484_cds_2_0_chr2_14115817_f_chr2_14115867_14115889	TAAGGCTTGCATAGCAACAT	6	2	0.0397351	0.025641	1.54967
214002	Stam_NM_011484_cds_2_0_chr2_14115817_f_chr2_14115868_14115890	TTAAGGCTTGCATAGCAACA	43	10	0.284768	0.128205	2.22119
214003	Stam_NM_011484_cds_3_0_chr2_14115978_f_chr2_14115984_14116006	GGAGCATGTGTATCAAACTG	242	153	1.60265	1.96154	0.817037
214004	Stam_NM_011484_cds_5_0_chr2_14128546_f_chr2_14128566_14128588	AAGCCCAGCTCTCGTAGCCA	605	168	4.00662	2.15385	1.86022
214005	Stam_NM_011484_cds_5_0_chr2_14128546_f_chr2_14128569_14128591	GGTCCTTGGCTACGAGAGCT	116	29	0.768212	0.371795	2.06623
214006	Stam_NM_011484_cds_6_0_chr2_14128979_f_chr2_14129037_14129059	TGAGGAGGTTAGATGTGCTG	185	192	1.22517	2.46154	0.497724
214007	Stam_NM_011484_cds_6_0_chr2_14128979_f_chr2_14129039_14129061	AGTGAGGAGGTTAGATGTGC	400	154	2.64901	1.97436	1.3417
214008	Stam_NM_011484_cds_6_0_chr2_14128979_f_chr2_14129088_14129110	CTTCAAAATCGTACACGGCG	13	58	0.0860927	0.74359	0.11578
214009	Stam_NM_011484_cds_6_0_chr2_14128979_f_chr2_14129122_14129144	AATGAGCTTACCTTTAAAGC	161	118	1.06623	1.51282	0.704793
214010	Stam2_NM_019667_cds_10_0_chr2_52719697_r_chr2_52719718_52719740	TACTTCCGTTGCAAAATCAC	276	79	1.82781	1.01282	1.80468
214011	Stam2_NM_019667_cds_11_0_chr2_52719902_r_chr2_52719916_52719938	GAGCAACGTGAGGGACCTTA	206	63	1.36424	0.807692	1.68906
214012	Stam2_NM_019667_cds_11_0_chr2_52719902_r_chr2_52719931_52719953	AATGAAAAGGGTAAACCATA	60	27	0.397351	0.346154	1.1479
214013	Stam2_NM_019667_cds_13_0_chr2_52742061_r_chr2_52742062_52742084	CACATCTTGCTCGAACGGGT	288	128	1.90728	1.64103	1.16225
214014	Stam2_NM_019667_cds_5_0_chr2_52708143_r_chr2_52708142_52708164	TGAGCCTGTTTATATAGATG	61	64	0.403974	0.820513	0.492343
214015	Stam2_NM_019667_cds_6_0_chr2_52709596_r_chr2_52709615_52709637	TAAGTCAGTCGTTACAAAGT	181	73	1.19868	0.935897	1.28078
214016	Stam2_NM_019667_cds_7_0_chr2_52714818_r_chr2_52714845_52714867	AACGAGCTCACCTTTAAACA	317	126	2.09934	1.61538	1.29959
214017	Stam2_NM_019667_cds_9_0_chr2_52716425_r_chr2_52716478_52716500	TTGCAGATATCAGACTAAAT	126	74	0.834437	0.948718	0.879542
214018	Stam2_NM_019667_cds_9_0_chr2_52716425_r_chr2_52716479_52716501	TGCAGATATCAGACTAAATT	325	160	2.15232	2.05128	1.04925
214019	Stam2_NM_019667_cds_9_0_chr2_52716425_r_chr2_52716480_52716502	GCAGATATCAGACTAAATTG	158	65	1.04636	0.833333	1.25563
214020	Stam2_NM_019667_cds_9_0_chr2_52716425_r_chr2_52716481_52716503	CAGATATCAGACTAAATTGG	277	99	1.83444	1.26923	1.44531
214021	Stam2_NM_019667_cds_9_0_chr2_52716425_r_chr2_52716524_52716546	TAAAATCTCTAATGGTGGAA	15	11	0.0993377	0.141026	0.704395
214022	Stambp_NM_024239_cds_7_0_chr6_83564181_r_chr6_83564215_83564237	GATTTGTAGTCTCGGTGTTT	342	192	2.2649	2.46154	0.920116
214023	Stambp_NM_024239_cds_8_0_chr6_83570303_r_chr6_83570341_83570363	GTTGCCTTCTTCCGAGTAAA	78	63	0.516556	0.807692	0.639546
214024	Stambp_NM_024239_cds_8_0_chr6_83570303_r_chr6_83570345_83570367	GCGTCCGTTTACTCGGAAGA	50	18	0.331126	0.230769	1.43488
214025	Stambp_NM_024239_cds_8_0_chr6_83570303_r_chr6_83570352_83570374	CCGCATGGCGTCCGTTTACT	16	36	0.10596	0.461538	0.229581
214026	Stambp_NM_024239_cds_8_0_chr6_83570303_r_chr6_83570368_83570390	CATGCGGATGATCTCAACAC	218	163	1.44371	2.08974	0.690854
214027	Stambp_NM_024239_cds_8_0_chr6_83570303_r_chr6_83570373_83570395	GGATGATCTCAACACCGGAG	1	6	0.00662252	0.0769231	0.0860927
214028	Stambp_NM_024239_cds_8_0_chr6_83570303_r_chr6_83570385_83570407	CACCGGAGCGGTAGTAGCGA	394	60	2.60927	0.769231	3.39205
214029	Stambp_NM_024239_cds_8_0_chr6_83570303_r_chr6_83570386_83570408	ACCGGAGCGGTAGTAGCGAC	122	37	0.807947	0.474359	1.70324
214030	Stambp_NM_024239_cds_8_0_chr6_83570303_r_chr6_83570390_83570412	GAGCGGTAGTAGCGACGGGG	55	47	0.364238	0.602564	0.604481
214031	Stambp_NM_024239_cds_8_0_chr6_83570303_r_chr6_83570427_83570449	ACTCAACTGCACTCCCAAGT	549	262	3.63576	3.35897	1.0824
214032	Stambp_NM_024239_cds_8_0_chr6_83570303_r_chr6_83570428_83570450	CTCAACTGCACTCCCAAGTT	227	119	1.50331	1.52564	0.985364
214033	Stambp_NM_024239_cds_8_0_chr6_83570303_r_chr6_83570440_83570462	TGAGGATTCTGTCCCAACTT	89	72	0.589404	0.923077	0.638521
214034	Stambp_NM_024239_cds_8_0_chr6_83570303_r_chr6_83570486_83570508	ACATCCCCATGGTCAGACAT	402	184	2.66225	2.35897	1.12856
214035	Stambpl1_NM_029682_cds_2_0_chr19_34226542_f_chr19_34226601_34226623	AACCAAGTTTGCTTAGGGCG	22	38	0.145695	0.487179	0.299059
214036	Stambpl1_NM_029682_cds_2_0_chr19_34226542_f_chr19_34226652_34226674	CGGACCTGAAGTAACGGCGT	327	161	2.16556	2.0641	1.04915
214037	Stambpl1_NM_029682_cds_2_0_chr19_34226542_f_chr19_34226653_34226675	CCACGCCGTTACTTCAGGTC	141	179	0.933775	2.29487	0.406896
214038	Stambpl1_NM_029682_cds_2_0_chr19_34226542_f_chr19_34226653_34226675	CCGGACCTGAAGTAACGGCG	44	15	0.291391	0.192308	1.51523
214039	Stambpl1_NM_029682_cds_2_0_chr19_34226542_f_chr19_34226688_34226710	AAGGATGGCATCTGTGTATT	183	92	1.21192	1.17949	1.0275
214040	Stambpl1_NM_029682_cds_3_0_chr19_34230093_f_chr19_34230117_34230139	CACACTGCTGGTAATCTCGG	246	295	1.62914	3.78205	0.430755
214041	Stambpl1_NM_029682_cds_5_0_chr19_34233961_f_chr19_34233993_34234015	GGAACATCAGAGACTGATAG	34	23	0.225166	0.294872	0.763605
214042	Stambpl1_NM_029682_cds_5_0_chr19_34233961_f_chr19_34234093_34234115	AAGAAGCAGGAGTTGGCTCG	1	48	0.00662252	0.615385	0.0107616
214043	Stambpl1_NM_029682_cds_5_0_chr19_34233961_f_chr19_34234116_34234138	GAGAGTCCTGACCTCGAATC	172	76	1.13907	0.974359	1.16905
214044	Stambpl1_NM_029682_cds_5_0_chr19_34233961_f_chr19_34234187_34234209	CCCACCAGAGCAACTCTCTG	209	95	1.38411	1.21795	1.13642
214045	Stambpl1_NM_029682_cds_5_0_chr19_34233961_f_chr19_34234260_34234282	CTACTCTCCTCCCGTGAACA	234	115	1.54967	1.47436	1.05108
214046	Stambpl1_NM_029682_cds_7_0_chr19_34236276_f_chr19_34236312_34236334	TCTGGGCCAGCAGACTGCTT	41	75	0.271523	0.961538	0.282384
214047	Stap1_NM_019992_cds_0_0_chr5_86071838_f_chr5_86071867_86071889	TTTCCTGGAAGATCCTGCGA	48	15	0.317881	0.192308	1.65298
214048	Stap1_NM_019992_cds_0_0_chr5_86071838_f_chr5_86071936_86071958	GGTCAAACGGTCTGATCACC	43	27	0.284768	0.346154	0.822664
214049	Stap1_NM_019992_cds_1_0_chr5_86077989_f_chr5_86077988_86078010	GGAGTACAAACACTATTGGA	60	65	0.397351	0.833333	0.476821
214050	Stap1_NM_019992_cds_2_0_chr5_86081167_f_chr5_86081188_86081210	ATAGACCTCGTGTGCCTTAC	106	99	0.701987	1.26923	0.55308
214051	Stap1_NM_019992_cds_2_0_chr5_86081167_f_chr5_86081193_86081215	GTTGGCCAGTAAGGCACACG	232	97	1.53642	1.24359	1.23547
214052	Stap1_NM_019992_cds_2_0_chr5_86081167_f_chr5_86081259_86081281	CAAAGAAGAAGTGCATGTGA	314	200	2.07947	2.5641	0.810993
214053	Stap1_NM_019992_cds_4_0_chr5_86086650_f_chr5_86086680_86086702	TGCAGTCTAATCACTTGCCC	119	91	0.788079	1.16667	0.675497
214054	Stap1_NM_019992_cds_4_0_chr5_86086650_f_chr5_86086782_86086804	ACATCCGCATAGTCTTGTAC	29	43	0.192053	0.551282	0.348375
214055	Stap1_NM_019992_cds_5_0_chr5_86090897_f_chr5_86090918_86090940	GAAAGAAGCAACTGCAATGC	23	48	0.152318	0.615385	0.247517
214056	Stap1_NM_019992_cds_5_0_chr5_86090897_f_chr5_86090996_86091018	CTACTCCATCACTATCCGGC	858	231	5.68212	2.96154	1.91864
214057	Stap1_NM_019992_cds_5_0_chr5_86090897_f_chr5_86091001_86091023	TATCTCCTGCCGGATAGTGA	14	34	0.0927152	0.435897	0.2127
214058	Stap1_NM_019992_cds_6_0_chr5_86094733_f_chr5_86094749_86094771	CACTTCAAAGTGACGCGCAC	188	33	1.24503	0.423077	2.94281
214059	Stap1_NM_019992_cds_7_0_chr5_86096497_f_chr5_86096506_86096528	TCAATGACACTGAAAAGGTT	210	113	1.39073	1.44872	0.959972
214060	Stap2_NM_145934_cds_11_0_chr17_56003130_r_chr17_56003156_56003178	AACAGATGGCTAAACCCTGG	145	36	0.960265	0.461538	2.08057
214061	Stap2_NM_145934_cds_11_0_chr17_56003130_r_chr17_56003183_56003205	CCCAGAACTTCCTGTAATCC	672	214	4.45033	2.74359	1.62208
214062	Stap2_NM_145934_cds_12_0_chr17_56005430_r_chr17_56005499_56005521	GGGACCCCGGGGTGGACTCA	236	77	1.56291	0.987179	1.58321
214063	Stap2_NM_145934_cds_3_0_chr17_55997778_r_chr17_55997891_55997913	CTGGACACAGACACAGGTAC	36	39	0.238411	0.5	0.476821
214064	Stap2_NM_145934_cds_3_0_chr17_55997778_r_chr17_55997918_55997940	AGTGGCTTCAGGACATTAGC	264	69	1.74834	0.884615	1.97639
214065	Stap2_NM_145934_cds_4_0_chr17_55999743_r_chr17_55999767_55999789	GGAGAATGGCGAGAGTGCAT	139	106	0.92053	1.35897	0.677371
214066	Stap2_NM_145934_cds_7_0_chr17_56000480_r_chr17_56000479_56000501	CCACCCGGCAGATTCTCAAT	934	407	6.18543	5.21795	1.18541
214067	Stap2_NM_145934_cds_7_0_chr17_56000480_r_chr17_56000479_56000501	CCCATTGAGAATCTGCCGGG	740	401	4.90066	5.14103	0.953246
214068	Stap2_NM_145934_cds_7_0_chr17_56000480_r_chr17_56000596_56000618	GCTCACCTGAAGAAAGCACC	178	100	1.17881	1.28205	0.91947
214069	Stap2_NM_145934_cds_8_0_chr17_56000901_r_chr17_56000970_56000992	GGCAGCAGGGTCAGGTTAGA	23	76	0.152318	0.974359	0.156326
214070	Stap2_NM_145934_cds_8_0_chr17_56000901_r_chr17_56000977_56000999	GGGTCAGGTTAGATGGGACA	99	45	0.655629	0.576923	1.13642
214071	Star_NM_011485_cds_0_0_chr8_25808569_f_chr8_25808600_25808622	GAAGCTCCTATAGACATATG	125	42	0.827815	0.538462	1.53737
214072	Star_NM_011485_cds_2_0_chr8_25809807_f_chr8_25809820_25809842	AGCAACACTCTATAGTGACC	67	76	0.443709	0.974359	0.455385
214073	Star_NM_011485_cds_3_0_chr8_25810945_f_chr8_25810953_25810975	GGACGAAGTGCTAAGTAAGA	35	41	0.231788	0.525641	0.440963
214074	Star_NM_011485_cds_3_0_chr8_25810945_f_chr8_25810983_25811005	TGTGGGCAAGGTGTTTCGCT	47	44	0.311258	0.564103	0.551776
214075	Star_NM_011485_cds_3_0_chr8_25810945_f_chr8_25811043_25811065	AGAACTTGTGGACCGCATGG	252	90	1.66887	1.15385	1.44636
214076	Star_NM_011485_cds_3_0_chr8_25810945_f_chr8_25811073_25811095	AGAGTGGAACCCAAATGTCA	214	90	1.41722	1.15385	1.22826
214077	Star_NM_011485_cds_3_0_chr8_25810945_f_chr8_25811082_25811104	CCTTGATCTCCTTGACATTT	630	134	4.17219	1.71795	2.42859
214078	Star_NM_011485_cds_4_0_chr8_25811213_f_chr8_25811306_25811328	GTGCGCTGTACCAAGCGCAG	3	16	0.0198675	0.205128	0.0968543
214079	Star_NM_011485_cds_4_0_chr8_25811213_f_chr8_25811376_25811398	CGGAGCAGAGTGGTGTCATC	275	137	1.82119	1.75641	1.03688
214080	Star_NM_011485_cds_5_0_chr8_25811790_f_chr8_25811786_25811808	GGTGGGGCCGTGTTCAGCTC	41	30	0.271523	0.384615	0.70596
214081	Star_NM_011485_cds_6_0_chr8_25812773_f_chr8_25812799_25812821	TCTGGGTCTGCGATAGGACC	99	65	0.655629	0.833333	0.786755
214082	Star_NM_011485_cds_6_0_chr8_25812773_f_chr8_25812817_25812839	GGTGGTTGGCGAACTCTATC	24	28	0.15894	0.358974	0.442763
214083	Stard10_NM_019990_cds_1_0_chr7_101321827_f_chr7_101321856_101321878	CCAAGGGTCTCGGCCCGCCT	342	129	2.2649	1.65385	1.36947
214084	Stard10_NM_019990_cds_1_0_chr7_101321827_f_chr7_101321880_101321902	CGGGCACCTGGACACTTTCA	623	316	4.12583	4.05128	1.0184
214085	Stard10_NM_019990_cds_1_0_chr7_101321827_f_chr7_101321916_101321938	CACACTCTGACCGGAAACTG	252	134	1.66887	1.71795	0.971434
214086	Stard10_NM_019990_cds_2_0_chr7_101342498_f_chr7_101342612_101342634	TTGACTGTCAACGCTGACGT	155	134	1.02649	1.71795	0.597509
214087	Stard10_NM_019990_cds_3_0_chr7_101343184_f_chr7_101343199_101343221	GATGACATCACGGTTCTTCA	226	53	1.49669	0.679487	2.20267
214088	Stard10_NM_019990_cds_4_0_chr7_101343917_f_chr7_101343919_101343941	ATACCCACCTCGGAAAGACT	90	85	0.596026	1.08974	0.546942
214089	Stard10_NM_019990_cds_4_0_chr7_101343917_f_chr7_101343926_101343948	GCTCGGACCAAGTCTTTCCG	363	160	2.40397	2.05128	1.17194
214090	Stard10_NM_019990_cds_4_0_chr7_101343917_f_chr7_101343944_101343966	CGAGCTGTGTCCATCCAGAC	408	163	2.70199	2.08974	1.29298
214091	Stard10_NM_019990_cds_5_0_chr7_101345635_f_chr7_101345630_101345652	CACAGGCTCCTTACCCAAGT	441	248	2.92053	3.17949	0.918554
214092	Stard10_NM_019990_cds_5_0_chr7_101345635_f_chr7_101345643_101345665	GACTTATTCACCACCCACTT	343	230	2.27152	2.94872	0.770343
214093	Stard13_NM_001163493_cds_10_0_chr5_151073301_r;NM_146258_cds_10_0_chr5_151073301_r_chr5_151073316_151073338	GTTCACATCAAGTCTCATTG	247	115	1.63576	1.47436	1.10947
214094	Stard13_NM_001163493_cds_12_0_chr5_151095421_r;NM_146258_cds_12_0_chr5_151095421_r_chr5_151095423_151095445	TCATACAGCTGAGCGTACTG	98	34	0.649007	0.435897	1.4889
214095	Stard13_NM_001163493_cds_13_0_chr5_151189926_r;NM_146258_cds_13_0_chr5_151189926_r_chr5_151189961_151189983	AGGATCCGGCTCATCCTGTA	150	149	0.993377	1.91026	0.520023
214096	Stard13_NM_001163493_cds_13_0_chr5_151189926_r;NM_146258_cds_13_0_chr5_151189926_r_chr5_151189975_151189997	CTGCCAGACGCTCTCCCTAC	361	248	2.39073	3.17949	0.751923
214097	Stard13_NM_001163493_cds_9_0_chr5_151062296_r;NM_146258_cds_9_0_chr5_151062296_r_chr5_151062989_151063011	CACTTGCGTTCCTTCATGCA	318	144	2.10596	1.84615	1.14073
214098	Stard13_NM_001163493_cds_9_0_chr5_151062296_r;NM_146258_cds_9_0_chr5_151062296_r_chr5_151063056_151063078	TTGACTTACTGGAGCATGGG	42	21	0.278146	0.269231	1.03311
214099	Stard13_NM_001163493_cds_9_0_chr5_151062296_r;NM_146258_cds_9_0_chr5_151062296_r_chr5_151063110_151063132	GCAGATCTCCGTTGGGTATC	105	83	0.695364	1.0641	0.653475
214100	Stard13_NM_001163493_cds_9_0_chr5_151062296_r;NM_146258_cds_9_0_chr5_151062296_r_chr5_151063132_151063154	GACGCACTGCATGGTCTTAA	8	3	0.0529801	0.0384615	1.37748
214101	Stard13_NM_001163493_cds_9_0_chr5_151062296_r;NM_146258_cds_9_0_chr5_151062296_r_chr5_151063196_151063218	AAGGGGCCAGGGCGGACAGG	256	100	1.69536	1.28205	1.32238
214102	Stard13_NM_001163493_cds_9_0_chr5_151062296_r;NM_146258_cds_9_0_chr5_151062296_r_chr5_151063207_151063229	TTGGGAGGCATAAGGGGCCA	64	30	0.423841	0.384615	1.10199
214103	Stard13_NM_001163493_cds_9_0_chr5_151062296_r;NM_146258_cds_9_0_chr5_151062296_r_chr5_151063328_151063350	CTCCCACAGTCTACCCGAGA	567	282	3.75497	3.61538	1.03861
214104	Stard13_NM_001163493_cds_9_0_chr5_151062296_r;NM_146258_cds_9_0_chr5_151062296_r_chr5_151063392_151063414	CAGCAGAATGATGCCCTGAT	131	82	0.86755	1.05128	0.82523
214105	Stard13_NM_001163493_cds_9_0_chr5_151062296_r;NM_146258_cds_9_0_chr5_151062296_r_chr5_151063575_151063597	CAGCCGCAGATGGTCCCGTG	775	237	5.13245	3.03846	1.68916
214106	Stard3_NM_021547_cds_1_0_chr11_98372121_f_chr11_98372257_98372279	GGTGCGGCGGACGTCGGAGA	344	246	2.27815	3.15385	0.722339
214107	Stard3_NM_021547_cds_11_0_chr11_98378738_f_chr11_98378763_98378785	TGACACATCATAGGAGACAA	6	25	0.0397351	0.320513	0.123974
214108	Stard3_NM_021547_cds_11_0_chr11_98378738_f_chr11_98378772_98378794	AGCTCCGGATGACACATCAT	208	117	1.37748	1.5	0.918322
214109	Stard3_NM_021547_cds_12_0_chr11_98378894_f_chr11_98378902_98378924	TGAATGTCCGACGTATTGAG	205	58	1.35762	0.74359	1.82576
214110	Stard3_NM_021547_cds_12_0_chr11_98378894_f_chr11_98378976_98378998	CTGACATATTTGTGCGTGGG	340	195	2.25166	2.5	0.900662
214111	Stard3_NM_021547_cds_12_0_chr11_98378894_f_chr11_98378977_98378999	CCCCCACGCACAAATATGTC	387	144	2.56291	1.84615	1.38825
214112	Stard3_NM_021547_cds_3_0_chr11_98375476_f_chr11_98375537_98375559	ACTGGTGGGTGATTGCGGTA	36	71	0.238411	0.910256	0.261916
214113	Stard3_NM_021547_cds_4_0_chr11_98375675_f_chr11_98375691_98375713	CTTGACAATGAGGAATGCAC	196	111	1.29801	1.42308	0.912117
214114	Stard3_NM_021547_cds_5_0_chr11_98376490_f_chr11_98376522_98376544	CCAGGACGAAAGAGACAATG	62	86	0.410596	1.10256	0.372401
214115	Stard3_NM_021547_cds_5_0_chr11_98376490_f_chr11_98376570_98376592	TTTCAAAGTCTTACCCCAGG	130	64	0.860927	0.820513	1.04925
214116	Stard3_NM_021547_cds_8_0_chr11_98377450_f_chr11_98377445_98377467	CCCAGGAGCGGGAGTACATC	273	99	1.80795	1.26923	1.42444
214117	Stard3_NM_021547_cds_8_0_chr11_98377450_f_chr11_98377449_98377471	GGAGCGGGAGTACATCCGGC	465	146	3.07947	1.87179	1.6452
214118	Stard3_NM_021547_cds_8_0_chr11_98377450_f_chr11_98377526_98377548	AGTTCGAGAGGAGTAACGTA	120	42	0.794702	0.538462	1.47588
214119	Stard3nl_NM_024270_cds_2_0_chr13_19367744_r_chr13_19367807_19367829	CGTTCAGGATGCGTCCGAGA	150	119	0.993377	1.52564	0.651121
214120	Stard3nl_NM_024270_cds_3_0_chr13_19370250_r_chr13_19370290_19370312	CAGGAACCACGTCTCAATCC	695	255	4.60265	3.26923	1.40787
214121	Stard3nl_NM_024270_cds_3_0_chr13_19370250_r_chr13_19370296_19370318	TCCTTGCCTGGATTGAGACG	144	85	0.953642	1.08974	0.875107
214122	Stard3nl_NM_024270_cds_5_0_chr13_19372588_r_chr13_19372584_19372606	TCACCGCTATTGCCCACCAA	102	39	0.675497	0.5	1.35099
214123	Stard3nl_NM_024270_cds_5_0_chr13_19372588_r_chr13_19372587_19372609	GCGCCATTGGTGGGCAATAG	87	79	0.576159	1.01282	0.568866
214124	Stard3nl_NM_024270_cds_5_0_chr13_19372588_r_chr13_19372597_19372619	TATGCAGATTGCGCCATTGG	532	243	3.52318	3.11538	1.1309
214125	Stard3nl_NM_024270_cds_5_0_chr13_19372588_r_chr13_19372600_19372622	CTGTATGCAGATTGCGCCAT	424	239	2.80795	3.0641	0.916401
214126	Stard3nl_NM_024270_cds_7_0_chr13_19376379_r_chr13_19376448_19376470	AGAAAGGCATTTCTGATGTC	31	65	0.205298	0.833333	0.246358
214127	Stard3nl_NM_024270_cds_7_0_chr13_19376379_r_chr13_19376502_19376524	CATGAGCTGCGCAGGGTTGA	80	53	0.529801	0.679487	0.779708
214128	Stard4_NM_133774_cds_0_0_chr18_33203586_r_chr18_33203642_33203664	GTCTGCCGTAGATACAGCAA	89	32	0.589404	0.410256	1.43667
214129	Stard4_NM_133774_cds_0_0_chr18_33203586_r_chr18_33203701_33203723	CCAAGCCAGAGTCTTCTTAC	127	125	0.84106	1.60256	0.524821
214130	Stard4_NM_133774_cds_0_0_chr18_33203586_r_chr18_33203799_33203821	TTATAGGTGTGAGTGTTGAG	4	5	0.0264901	0.0641026	0.413245
214131	Stard4_NM_133774_cds_2_0_chr18_33206120_r_chr18_33206140_33206162	CATCCAGGGAGGTCATTAAC	113	109	0.748344	1.39744	0.535512
214132	Stard4_NM_133774_cds_2_0_chr18_33206120_r_chr18_33206165_33206187	CAGGGCCCTGGCGCTTGGAC	366	173	2.42384	2.21795	1.09283
214133	Stard4_NM_133774_cds_2_0_chr18_33206120_r_chr18_33206184_33206206	GTAATAGACCATATCCGCCC	166	98	1.09934	1.25641	0.874983
214134	Stard4_NM_133774_cds_3_0_chr18_33208177_r_chr18_33208182_33208204	AACCCTCAGAAGAGTTTAAT	246	67	1.62914	0.858974	1.89661
214135	Stard4_NM_133774_cds_3_0_chr18_33208177_r_chr18_33208209_33208231	TCTAGAAAGATGTGACCGTT	46	30	0.304636	0.384615	0.792053
214136	Stard4_NM_133774_cds_4_0_chr18_33209043_r_chr18_33209103_33209125	CTGAAGTTTAGTTGAAATAG	47	15	0.311258	0.192308	1.61854
214137	Stard4_NM_133774_cds_5_0_chr18_33213634_r_chr18_33213633_33213655	GCCCGTGGTCACAGATTGGC	226	109	1.49669	1.39744	1.07102
214138	Stard4_NM_133774_cds_5_0_chr18_33213634_r_chr18_33213637_33213659	GAGAGCCCGTGGTCACAGAT	612	266	4.05298	3.41026	1.18847
214139	Stard4_NM_133774_cds_5_0_chr18_33213634_r_chr18_33213641_33213663	TCTGTGACCACGGGCTCTCA	59	39	0.390728	0.5	0.781457
214140	Stard5_NM_023377_cds_0_0_chr7_83632041_f_chr7_83632084_83632106	AGAAGGTGCTCCGGTACCGG	103	78	0.682119	1	0.682119
214141	Stard5_NM_023377_cds_0_0_chr7_83632041_f_chr7_83632116_83632138	GGCTGGAAGAAGTGTCGGGA	38	58	0.251656	0.74359	0.338433
214142	Stard5_NM_023377_cds_4_0_chr7_83637604_f_chr7_83637608_83637630	GACACAATGGATGTTCCACA	132	43	0.874172	0.551282	1.58571
214143	Stard5_NM_023377_cds_4_0_chr7_83637604_f_chr7_83637621_83637643	CCGGGCTTTGGGGGACACAA	102	39	0.675497	0.5	1.35099
214144	Stard5_NM_023377_cds_4_0_chr7_83637604_f_chr7_83637633_83637655	CCTCTCACAAAACCGGGCTT	200	149	1.3245	1.91026	0.693364
214145	Stard5_NM_023377_cds_4_0_chr7_83637604_f_chr7_83637662_83637684	CACAGAAGCACCCGCATGGA	145	67	0.960265	0.858974	1.11792
214146	Stard5_NM_023377_cds_4_0_chr7_83637604_f_chr7_83637666_83637688	GGTTCACAGAAGCACCCGCA	75	59	0.496689	0.75641	0.656639
214147	Stard5_NM_023377_cds_5_0_chr7_83640422_f_chr7_83640499_83640521	AGCCATGCTTCGAGGGAAGA	104	97	0.688742	1.24359	0.553834
214148	Stard5_NM_023377_cds_5_0_chr7_83640422_f_chr7_83640507_83640529	TAGAACTCAGCCATGCTTCG	121	62	0.801325	0.794872	1.00812
214149	Stard6_NM_001289648_cds_3_0_chr18_70476104_f;NM_001289649_cds_3_0_chr18_70476104_f;NM_001289650_cds_3_0_chr18_70476104_f;NM_029019_cds_3_0_chr18_70476104_f_chr18_70476153_70476175	ACAATCAAGACCTATCTGGC	267	154	1.76821	1.97436	0.895588
214150	Stard6_NM_001289648_cds_5_0_chr18_70483412_f;NM_001289649_cds_5_0_chr18_70483412_f;NM_001289650_cds_5_0_chr18_70483412_f;NM_029019_cds_5_0_chr18_70483412_f_chr18_70483406_70483428	TTCCTTCAACGCGGTATCTA	20	12	0.13245	0.153846	0.860927
214151	Stard6_NM_001289648_cds_5_0_chr18_70483412_f;NM_001289649_cds_5_0_chr18_70483412_f;NM_001289650_cds_5_0_chr18_70483412_f;NM_029019_cds_5_0_chr18_70483412_f_chr18_70483415_70483437	CTGGGATTATTCCTTCAACG	140	85	0.927152	1.08974	0.850799
214152	Stard6_NM_001289648_cds_5_0_chr18_70483412_f;NM_001289649_cds_5_0_chr18_70483412_f;NM_001289650_cds_5_0_chr18_70483412_f;NM_029019_cds_5_0_chr18_70483412_f_chr18_70483517_70483539	TGTGATACACAAGATTGATT	194	148	1.28477	1.89744	0.677108
214153	Stard6_NM_001289648_cds_6_0_chr18_70496114_f;NM_001289649_cds_6_0_chr18_70496114_f;NM_001289650_cds_6_0_chr18_70496114_f;NM_029019_cds_6_0_chr18_70496114_f_chr18_70496166_70496188	TAAGTCGATAAAGTCTCTAG	26	24	0.172185	0.307692	0.559603
214154	Stard6_NM_001289648_cds_7_0_chr18_70498548_f;NM_001289649_cds_7_0_chr18_70498548_f;NM_001289650_cds_7_0_chr18_70498548_f;NM_029019_cds_7_0_chr18_70498548_f_chr18_70498577_70498599	CCAACTTCGACTTATATCCG	207	147	1.37086	1.88462	0.727396
214155	Stard6_NM_001289648_cds_7_0_chr18_70498548_f;NM_001289649_cds_7_0_chr18_70498548_f;NM_001289650_cds_7_0_chr18_70498548_f;NM_029019_cds_7_0_chr18_70498548_f_chr18_70498577_70498599	CCACGGATATAAGTCGAAGT	387	160	2.56291	2.05128	1.24942
214156	Stard6_NM_001289648_cds_8_0_chr18_70500403_f;NM_001289649_cds_8_0_chr18_70500403_f;NM_001289650_cds_8_0_chr18_70500403_f;NM_029019_cds_8_0_chr18_70500403_f_chr18_70500407_70500429	ATCACTAGCTTGGAATAGGC	143	53	0.94702	0.679487	1.39373
214157	Stard6_NM_001289648_cds_8_0_chr18_70500403_f;NM_001289649_cds_8_0_chr18_70500403_f;NM_001289650_cds_8_0_chr18_70500403_f;NM_029019_cds_8_0_chr18_70500403_f_chr18_70500411_70500433	AAAAATCACTAGCTTGGAAT	71	68	0.470199	0.871795	0.539346
214158	Stard6_NM_001289648_cds_8_0_chr18_70500403_f;NM_001289649_cds_8_0_chr18_70500403_f;NM_001289650_cds_8_0_chr18_70500403_f;NM_029019_cds_8_0_chr18_70500403_f_chr18_70500492_70500514	GAGGAGGAAGCTTACTAAGT	78	80	0.516556	1.02564	0.503642
214159	Stard6_NM_001289648_cds_8_0_chr18_70500403_f;NM_001289649_cds_8_0_chr18_70500403_f;NM_001289650_cds_8_0_chr18_70500403_f;NM_029019_cds_8_0_chr18_70500403_f_chr18_70500548_70500570	CTGTGCCGGGCACGTATGGG	264	119	1.74834	1.52564	1.14597
214160	Stard6_NM_001289648_cds_8_0_chr18_70500403_f;NM_001289649_cds_8_0_chr18_70500403_f;NM_001289650_cds_8_0_chr18_70500403_f;NM_029019_cds_8_0_chr18_70500403_f_chr18_70500562_70500584	CAGAGGAGTGCGAACTGTGC	717	347	4.74834	4.44872	1.06735
214161	Stard7_NM_139308_cds_0_0_chr2_127270582_f_chr2_127270577_127270599	TGGCCTCCTCGGGAACATGT	82	41	0.543046	0.525641	1.03311
214162	Stard7_NM_139308_cds_0_0_chr2_127270582_f_chr2_127270663_127270685	AATCAGTGCCGCTTCGTGAC	79	142	0.523179	1.82051	0.28738
214163	Stard7_NM_139308_cds_0_0_chr2_127270582_f_chr2_127270731_127270753	AGCGCGAGCTCTCGGAATAC	53	105	0.350993	1.34615	0.260738
214164	Stard7_NM_139308_cds_0_0_chr2_127270582_f_chr2_127270829_127270851	CTCGTCCCATACGAAAACAC	1	28	0.00662252	0.358974	0.0184484
214165	Stard7_NM_139308_cds_1_0_chr2_127284095_f_chr2_127284091_127284113	TTTCATCTCATTAATGGACC	6	26	0.0397351	0.333333	0.119205
214166	Stard7_NM_139308_cds_1_0_chr2_127284095_f_chr2_127284098_127284120	CATTAATGAGATGAAACGGT	34	74	0.225166	0.948718	0.237337
214167	Stard7_NM_139308_cds_1_0_chr2_127284095_f_chr2_127284258_127284280	CTGTGGCGCCGCCCAATTAC	294	50	1.94702	0.641026	3.03735
214168	Stard7_NM_139308_cds_1_0_chr2_127284095_f_chr2_127284270_127284292	TAAAGGTGGGTGCCTGTAAT	19	17	0.125828	0.217949	0.577328
214169	Stard7_NM_139308_cds_1_0_chr2_127284095_f_chr2_127284282_127284304	ACCCACCTTTACCAGTACCG	199	208	1.31788	2.66667	0.494205
214170	Stard7_NM_139308_cds_3_0_chr2_127290772_f_chr2_127290767_127290789	TGCAGCTGGATACAGAGTAC	77	65	0.509934	0.833333	0.611921
214171	Stard7_NM_139308_cds_3_0_chr2_127290772_f_chr2_127290826_127290848	ATTGAGAGAGATGCTGTTAG	16	56	0.10596	0.717949	0.147588
214172	Stard7_NM_139308_cds_4_0_chr2_127290958_f_chr2_127290984_127291006	TTATGTTCGGCGGTATAGTG	40	22	0.264901	0.282051	0.939193
214173	Stard7_NM_139308_cds_4_0_chr2_127290958_f_chr2_127290990_127291012	TCGGCGGTATAGTGTGGATC	114	72	0.754967	0.923077	0.817881
214174	Stard7_NM_139308_cds_4_0_chr2_127290958_f_chr2_127291005_127291027	GGATCAGGAAAACAATGTGA	30	52	0.198675	0.666667	0.298013
214175	Stard8_NM_199018_cds_4_0_chrX_99065558_f_chrX_99065589_99065611	AAAGGCCCAGTGGCTGCTAA	304	79	2.01325	1.01282	1.98776
214176	Stard8_NM_199018_cds_4_0_chrX_99065558_f_chrX_99065621_99065643	AGCAAGTGTGGGTCTCTCAT	114	52	0.754967	0.666667	1.13245
214177	Stard8_NM_199018_cds_4_0_chrX_99065558_f_chrX_99065752_99065774	GGTCTGCTGACTCTGGTGAA	220	99	1.45695	1.26923	1.1479
214178	Stard8_NM_199018_cds_4_0_chrX_99065558_f_chrX_99065765_99065787	TCAGCAGACCAGCCCTTGTT	793	223	5.25166	2.85897	1.8369
214179	Stard8_NM_199018_cds_4_0_chrX_99065558_f_chrX_99065796_99065818	GAAGGGTTGGTTACTTGGGC	40	55	0.264901	0.705128	0.375677
214180	Stard8_NM_199018_cds_4_0_chrX_99065558_f_chrX_99065800_99065822	TAAGGAAGGGTTGGTTACTT	112	114	0.741722	1.46154	0.507494
214181	Stard8_NM_199018_cds_4_0_chrX_99065558_f_chrX_99065848_99065870	AATGCTTCTTTACTTTGTCT	140	38	0.927152	0.487179	1.9031
214182	Stard8_NM_199018_cds_4_0_chrX_99065558_f_chrX_99065950_99065972	ATGCCTTGCCACCTCGGAAA	159	80	1.05298	1.02564	1.02666
214183	Stard8_NM_199018_cds_4_0_chrX_99065558_f_chrX_99065984_99066006	TCATCTTTCCGCACTTGCCG	199	184	1.31788	2.35897	0.558667
214184	Stard8_NM_199018_cds_4_0_chrX_99065558_f_chrX_99066096_99066118	CTTGGCCTGTAGCCACATTC	186	82	1.23179	1.05128	1.1717
214185	Stard8_NM_199018_cds_4_0_chrX_99065558_f_chrX_99066108_99066130	AGGCTGAGGATGCCGGAATG	96	46	0.635762	0.589744	1.07803
214186	Stard8_NM_199018_cds_4_0_chrX_99065558_f_chrX_99066117_99066139	GGCATCCTCAGCCTATACGC	788	305	5.21854	3.91026	1.33458
214187	Stard8_NM_199018_cds_4_0_chrX_99065558_f_chrX_99066128_99066150	AGATAGTCACGCCTGCGTAT	294	191	1.94702	2.44872	0.795118
214188	Stat1_NM_001205313_cds_10_0_chr1_52140577_f;NM_001205314_cds_10_0_chr1_52140577_f;NM_009283_cds_10_0_chr1_52140577_f_chr1_52140599_52140621	TGCGGGTGAGTGGGCATGCA	194	123	1.28477	1.57692	0.814731
214189	Stat1_NM_001205313_cds_10_0_chr1_52140577_f;NM_001205314_cds_10_0_chr1_52140577_f;NM_009283_cds_10_0_chr1_52140577_f_chr1_52140608_52140630	AGGGGCCTCTGCGGGTGAGT	866	553	5.7351	7.08974	0.808929
214190	Stat1_NM_001205313_cds_10_0_chr1_52140577_f;NM_001205314_cds_10_0_chr1_52140577_f;NM_009283_cds_10_0_chr1_52140577_f_chr1_52140623_52140645	AGGCCCCTGGTCTTGAAGAC	283	203	1.87417	2.60256	0.720125
214191	Stat1_NM_001205313_cds_10_0_chr1_52140577_f;NM_001205314_cds_10_0_chr1_52140577_f;NM_009283_cds_10_0_chr1_52140577_f_chr1_52140625_52140647	GCCCCTGGTCTTGAAGACTG	542	434	3.5894	5.5641	0.6451
214192	Stat1_NM_001205313_cds_12_0_chr1_52144086_f;NM_001205314_cds_12_0_chr1_52144086_f;NM_009283_cds_12_0_chr1_52144086_f_chr1_52144094_52144116	ACGAGAAAAACACAGTTAAA	124	74	0.821192	0.948718	0.865581
214193	Stat1_NM_001205313_cds_12_0_chr1_52144086_f;NM_001205314_cds_12_0_chr1_52144086_f;NM_009283_cds_12_0_chr1_52144086_f_chr1_52144098_52144120	GAAAAACACAGTTAAAGGGT	74	55	0.490066	0.705128	0.695003
214194	Stat1_NM_001205313_cds_2_0_chr1_52122594_f;NM_001205314_cds_2_0_chr1_52122594_f;NM_009283_cds_2_0_chr1_52122594_f_chr1_52122647_52122669	AACTGTCATCGTACAGCTGG	758	244	5.01987	3.12821	1.60471
214195	Stat1_NM_001205313_cds_3_0_chr1_52123114_f;NM_001205314_cds_3_0_chr1_52123114_f;NM_009283_cds_3_0_chr1_52123114_f_chr1_52123125_52123147	GGTCGCAAACGAGACATCAT	1105	503	7.31788	6.44872	1.13478
214196	Stat1_NM_001205313_cds_3_0_chr1_52123114_f;NM_001205314_cds_3_0_chr1_52123114_f;NM_009283_cds_3_0_chr1_52123114_f_chr1_52123215_52123237	TCTTGTTGCAGCACAACATA	71	46	0.470199	0.589744	0.797293
214197	Stat1_NM_001205313_cds_4_0_chr1_52126520_f;NM_001205314_cds_4_0_chr1_52126520_f;NM_009283_cds_4_0_chr1_52126520_f_chr1_52126539_52126561	GATGATCATGGACATCTGTA	429	138	2.84106	1.76923	1.60582
214198	Stat1_NM_001205313_cds_5_0_chr1_52132544_f;NM_001205314_cds_5_0_chr1_52132544_f;NM_009283_cds_5_0_chr1_52132544_f_chr1_52132612_52132634	AAATGTGAAGGATCAAGTCA	147	133	0.97351	1.70513	0.570931
214199	Stat1_NM_001205313_cds_7_0_chr1_52136879_f;NM_001205314_cds_7_0_chr1_52136879_f;NM_009283_cds_7_0_chr1_52136879_f_chr1_52136898_52136920	GGCGAAGAGCGACCAAAAAC	314	173	2.07947	2.21795	0.937565
214200	Stat1_NM_001205313_cds_8_0_chr1_52137279_f;NM_001205314_cds_8_0_chr1_52137279_f;NM_009283_cds_8_0_chr1_52137279_f_chr1_52137313_52137335	AGTGTTCTGAGTGAGCTCGA	492	126	3.25828	1.61538	2.01703
214201	Stat1_NM_001205313_cds_8_0_chr1_52137279_f;NM_001205314_cds_8_0_chr1_52137279_f;NM_009283_cds_8_0_chr1_52137279_f_chr1_52137399_52137421	AGCTGATCCAGGCAGGCGTT	604	338	4	4.33333	0.923077
214202	Stat2_NM_019963_cds_1_0_chr10_128276493_f_chr10_128276489_128276511	ACATCTCCCACTGCGCCATT	1236	516	8.18543	6.61538	1.23733
214203	Stat2_NM_019963_cds_1_0_chr10_128276493_f_chr10_128276534_128276556	AGACCTGGTGTAACTGGTCC	258	139	1.70861	1.78205	0.958788
214204	Stat2_NM_019963_cds_1_0_chr10_128276493_f_chr10_128276549_128276571	GGATGCTCTGTGAGTAGACC	19	29	0.125828	0.371795	0.338433
214205	Stat2_NM_019963_cds_1_0_chr10_128276493_f_chr10_128276576_128276598	AATGGACGTTCGACAGCATT	34	78	0.225166	1	0.225166
214206	Stat2_NM_019963_cds_2_0_chr10_128276748_f_chr10_128276783_128276805	GATGCTGAAGTATAGCATGT	581	258	3.84768	3.30769	1.16325
214207	Stat2_NM_019963_cds_2_0_chr10_128276748_f_chr10_128276820_128276842	CTGAGCTGTAGTGGTCCCAC	430	176	2.84768	2.25641	1.26204
214208	Stat2_NM_019963_cds_3_0_chr10_128277123_f_chr10_128277128_128277150	TCCCAATGGCCCTACCCAGT	360	330	2.38411	4.23077	0.563516
214209	Stat2_NM_019963_cds_3_0_chr10_128277123_f_chr10_128277129_128277151	GCCAACTGGGTAGGGCCATT	530	287	3.50993	3.67949	0.953919
214210	Stat2_NM_019963_cds_3_0_chr10_128277123_f_chr10_128277179_128277201	AGAGCAAAGGATTCTGAATC	67	108	0.443709	1.38462	0.320456
214211	Stat2_NM_019963_cds_4_0_chr10_128277644_f_chr10_128277660_128277682	GCTCTCCACAACTGCTTCGG	565	436	3.74172	5.58974	0.669391
214212	Stat2_NM_019963_cds_4_0_chr10_128277644_f_chr10_128277663_128277685	CTGGCTCTCCACAACTGCTT	92	72	0.609272	0.923077	0.660044
214213	Stat2_NM_019963_cds_4_0_chr10_128277644_f_chr10_128277692_128277714	GAGATTGAAAATCGAATCCA	106	64	0.701987	0.820513	0.855546
214214	Stat2_NM_019963_cds_6_0_chr10_128278285_f_chr10_128278345_128278367	TCTCATTCTGTCGACTTTGT	813	499	5.38411	6.39744	0.841604
214215	Stat2_NM_019963_cds_7_0_chr10_128278666_f_chr10_128278692_128278714	GGTTGGCCGATTAACCACCC	290	168	1.92053	2.15385	0.891675
214216	Stat2_NM_019963_utr3_23_0_chr10_128291374_f_chr10_128291428_128291450	GCTTCCGACAGTGGGGATCG	162	184	1.07285	2.35897	0.454794
214217	Stat2_NM_019963_utr3_23_0_chr10_128291374_f_chr10_128291457_128291479	AAGCTGGTTTACATGAACTT	69	28	0.456954	0.358974	1.27294
214218	Stat2_NM_019963_utr3_23_0_chr10_128291374_f_chr10_128291482_128291504	TAAGAGGTAAAAGCCTAACA	76	68	0.503311	0.871795	0.577328
214219	Stat2_NM_019963_utr3_23_0_chr10_128291374_f_chr10_128291560_128291582	CCTGAGGCTACCTACCATGC	680	290	4.50331	3.71795	1.21124
214220	Stat2_NM_019963_utr3_23_0_chr10_128291374_f_chr10_128291878_128291900	GAACTGGAGTCAGGAGCGAA	71	22	0.470199	0.282051	1.66707
214221	Stat2_NM_019963_utr3_23_0_chr10_128291374_f_chr10_128292003_128292025	TGTCAGGATTACTTTGTAGG	118	50	0.781457	0.641026	1.21907
214222	Stat2_NM_019963_utr3_23_0_chr10_128291374_f_chr10_128292006_128292028	GAGTGTCAGGATTACTTTGT	366	219	2.42384	2.80769	0.863286
214223	Stat2_NM_019963_utr3_23_0_chr10_128291374_f_chr10_128292277_128292299	CCTTGCCTAGGTCACTCCTA	158	202	1.04636	2.58974	0.404039
214224	Stat2_NM_019963_utr3_23_0_chr10_128291374_f_chr10_128292393_128292415	GCTGCTCTACGGTGTGCTTG	226	137	1.49669	1.75641	0.852129
214225	Stat2_NM_019963_utr3_23_0_chr10_128291374_f_chr10_128292406_128292428	GTGCTTGTGGTACAACTTGT	175	62	1.15894	0.794872	1.45802
214226	Stat2_NM_019963_utr3_23_0_chr10_128291374_f_chr10_128292420_128292442	ACTTGTGGGAAACGAATGTG	30	21	0.198675	0.269231	0.737938
214227	Stat2_NM_019963_utr3_23_0_chr10_128291374_f_chr10_128292447_128292469	GCACTGTGGCCGTTCTCTAA	168	186	1.11258	2.38462	0.466567
214228	Stat2_NM_019963_utr3_23_0_chr10_128291374_f_chr10_128292456_128292478	TCTGATGCGCCGTTAGAGAA	82	76	0.543046	0.974359	0.557337
214229	Stat2_NM_019963_utr3_23_0_chr10_128291374_f_chr10_128292811_128292833	AAGTTTATTATGACGTACGA	12	30	0.0794702	0.384615	0.206623
214230	Stat3_NM_011486_cds_15_0_chr11_100903604_r;NM_213659_cds_15_0_chr11_100903604_r;NM_213660_cds_15_0_chr11_100903604_r_chr11_100903704_100903726	CCAACAAATTAAGAAACTGG	234	71	1.54967	0.910256	1.70245
214231	Stat3_NM_011486_cds_15_0_chr11_100903604_r;NM_213659_cds_15_0_chr11_100903604_r;NM_213660_cds_15_0_chr11_100903604_r_chr11_100903704_100903726	CCTCCAGTTTCTTAATTTGT	1670	859	11.0596	11.0128	1.00425
214232	Stat3_NM_011486_cds_15_0_chr11_100903604_r;NM_213659_cds_15_0_chr11_100903604_r;NM_213660_cds_15_0_chr11_100903604_r_chr11_100903707_100903729	CCAGTTTCTTAATTTGTTGG	488	293	3.23179	3.75641	0.860339
214233	Stat3_NM_011486_cds_15_0_chr11_100903604_r;NM_213659_cds_15_0_chr11_100903604_r;NM_213660_cds_15_0_chr11_100903604_r_chr11_100903708_100903730	CAGTTTCTTAATTTGTTGGC	266	132	1.76159	1.69231	1.04094
214234	Stat3_NM_011486_cds_16_0_chr11_100904907_r;NM_213659_cds_16_0_chr11_100904907_r;NM_213660_cds_16_0_chr11_100904907_r_chr11_100904943_100904965	CAGCAGATCGCGTGCATCGG	774	409	5.12583	5.24359	0.977542
214235	Stat3_NM_011486_cds_16_0_chr11_100904907_r;NM_213659_cds_16_0_chr11_100904907_r;NM_213660_cds_16_0_chr11_100904907_r_chr11_100904946_100904968	CGGCAGCAGATCGCGTGCAT	1215	584	8.04636	7.48718	1.07468
214236	Stat3_NM_011486_cds_18_0_chr11_100905593_r;NM_213659_cds_18_0_chr11_100905593_r;NM_213660_cds_18_0_chr11_100905593_r_chr11_100905617_100905639	AGTTGAAATCAAAGTCGTCC	88	149	0.582781	1.91026	0.30508
214237	Stat3_NM_011486_cds_20_0_chr11_100907991_r;NM_213659_cds_20_0_chr11_100907991_r;NM_213660_cds_20_0_chr11_100907991_r_chr11_100908035_100908057	ACAGGCATCGGGCCACGATC	882	249	5.84106	3.19231	1.82973
214238	Stat3_NM_011486_cds_20_0_chr11_100907991_r;NM_213659_cds_20_0_chr11_100907991_r;NM_213660_cds_20_0_chr11_100907991_r_chr11_100908036_100908058	CAGGCATCGGGCCACGATCC	832	228	5.50993	2.92308	1.88498
214239	Stat3_NM_011486_cds_20_0_chr11_100907991_r;NM_213659_cds_20_0_chr11_100907991_r;NM_213660_cds_20_0_chr11_100907991_r_chr11_100908049_100908071	ACGATCCGGGCAATTTCCAT	1826	1001	12.0927	12.8333	0.942289
214240	Stat3_NM_011486_cds_21_0_chr11_100908660_r;NM_213659_cds_21_0_chr11_100908660_r;NM_213660_cds_21_0_chr11_100908660_r_chr11_100908716_100908738	GCAGGAATCGGCTATATTGC	684	357	4.5298	4.57692	0.989704
214241	Stat3_NM_011486_cds_21_0_chr11_100908660_r;NM_213659_cds_21_0_chr11_100908660_r;NM_213660_cds_21_0_chr11_100908660_r_chr11_100908767_100908789	CAAAGAGTCACATGCCACGT	1748	640	11.5762	8.20513	1.41084
214242	Stat3_NM_011486_cds_22_0_chr11_100911234_r;NM_213659_cds_22_0_chr11_100911234_r;NM_213660_cds_22_0_chr11_100911234_r_chr11_100911233_100911255	CTTGGATTGAGAGTCAAGAC	150	107	0.993377	1.37179	0.724144
214243	Stat3_NM_011486_cds_22_0_chr11_100911234_r;NM_213659_cds_22_0_chr11_100911234_r;NM_213660_cds_22_0_chr11_100911234_r_chr11_100911234_100911256	CAGTCTTGACTCTCAATCCA	174	147	1.15232	1.88462	0.611434
214244	Stat4_NM_011487_cds_1_0_chr1_52011784_f_chr1_52011862_52011884	AGCAGATGCCGGATTTCCAT	1177	672	7.7947	8.61538	0.904742
214245	Stat4_NM_011487_cds_11_0_chr1_52082862_f_chr1_52082858_52082880	ACAGGAATGTTTCAACTCTA	228	173	1.50993	2.21795	0.680779
214246	Stat4_NM_011487_cds_12_0_chr1_52082978_f_chr1_52082972_52082994	GCACAAATCTTCTATTGCTA	894	470	5.92053	6.02564	0.982556
214247	Stat4_NM_011487_cds_12_0_chr1_52082978_f_chr1_52083022_52083044	CCAGTGAGGAATCTTCCAAT	1294	688	8.56954	8.82051	0.971546
214248	Stat4_NM_011487_cds_13_0_chr1_52084079_f_chr1_52084106_52084128	GGGAGTAAAGGAAACGAGGT	86	84	0.569536	1.07692	0.528855
214249	Stat4_NM_011487_cds_14_0_chr1_52096785_f_chr1_52096847_52096869	TGGCCTCACCATTAACCTAG	67	6	0.443709	0.0769231	5.76821
214250	Stat4_NM_011487_cds_14_0_chr1_52096785_f_chr1_52096850_52096872	CCACCTCTAGGTTAATGGTG	511	131	3.38411	1.67949	2.01496
214251	Stat4_NM_011487_cds_3_0_chr1_52065315_f_chr1_52065392_52065414	TGCAGCCAACATGCCTATCC	137	149	0.907285	1.91026	0.474954
214252	Stat4_NM_011487_cds_4_0_chr1_52068746_f_chr1_52068762_52068784	AGAAACTGAAGAACTCTGTA	153	68	1.01325	0.871795	1.16225
214253	Stat4_NM_011487_cds_5_0_chr1_52071861_f_chr1_52071877_52071899	TTGCAGGTCTTCTAAGTATT	208	245	1.37748	3.14103	0.438546
214254	Stat4_NM_011487_cds_5_0_chr1_52071861_f_chr1_52071893_52071915	TGTAGTCAAACTCATCTTGC	45	117	0.298013	1.5	0.198675
214255	Stat4_NM_011487_cds_6_0_chr1_52074677_f_chr1_52074726_52074748	GCAAGAAATGCTTAATAGTC	171	184	1.13245	2.35897	0.48006
214256	Stat4_NM_011487_cds_8_0_chr1_52078494_f_chr1_52078629_52078651	TCTTGAAAAGGTTGTAGATC	122	85	0.807947	1.08974	0.74141
214257	Stat4_NM_011487_cds_9_0_chr1_52079741_f_chr1_52079767_52079789	GCATGCCAACGCACCCTCAG	380	371	2.51656	4.75641	0.529087
214258	Stat5a_NM_001164062_cds_1_0_chr11_100861338_f;NM_011488_cds_2_0_chr11_100861338_f_chr11_100861378_100861400	CAACACTTGCATCTGGCGCA	818	237	5.41722	3.03846	1.78288
214259	Stat5a_NM_001164062_cds_1_0_chr11_100861338_f;NM_011488_cds_2_0_chr11_100861338_f_chr11_100861383_100861405	CGCCAGATGCAAGTGTTGTA	534	310	3.53642	3.97436	0.88981
214260	Stat5a_NM_001164062_cds_1_0_chr11_100861338_f;NM_011488_cds_2_0_chr11_100861338_f_chr11_100861384_100861406	GCCAGATGCAAGTGTTGTAT	960	495	6.35762	6.34615	1.00181
214261	Stat5a_NM_001164062_cds_1_0_chr11_100861338_f;NM_011488_cds_2_0_chr11_100861338_f_chr11_100861416_100861438	AGGTAGTGCCGGACCTCGAT	625	400	4.13907	5.12821	0.807119
214262	Stat5a_NM_001164062_cds_1_0_chr11_100861338_f;NM_011488_cds_2_0_chr11_100861338_f_chr11_100861442_100861464	ACGGCTGGCTCTCGATCCAC	810	280	5.36424	3.58974	1.49432
214263	Stat5a_NM_001164062_cds_13_0_chr11_100880277_f;NM_011488_cds_14_0_chr11_100880277_f_chr11_100880302_100880324	CCTTCTGGCAGTGGTTCGAC	63	73	0.417219	0.935897	0.445795
214264	Stat5a_NM_001164062_cds_13_0_chr11_100880277_f;NM_011488_cds_14_0_chr11_100880277_f_chr11_100880303_100880325	CTTCTGGCAGTGGTTCGACG	751	92	4.97351	1.17949	4.21667
214265	Stat5a_NM_001164062_cds_13_0_chr11_100880277_f;NM_011488_cds_14_0_chr11_100880277_f_chr11_100880309_100880331	GCAGTGGTTCGACGGGGTGA	61	146	0.403974	1.87179	0.215821
214266	Stat5a_NM_001164062_cds_13_0_chr11_100880277_f;NM_011488_cds_14_0_chr11_100880277_f_chr11_100880348_100880370	CATCATTCCAATGGGGCTTA	236	148	1.56291	1.89744	0.823698
214267	Stat5a_NM_001164062_cds_15_0_chr11_100881030_f;NM_011488_cds_16_0_chr11_100881030_f_chr11_100881056_100881078	GAGAAATCTCGCGTCGTGAA	92	181	0.609272	2.32051	0.262559
214268	Stat5a_NM_001164062_cds_15_0_chr11_100881030_f;NM_011488_cds_16_0_chr11_100881030_f_chr11_100881118_100881140	GGTCTGGGAACACGTAGATA	155	98	1.02649	1.25641	0.817002
214269	Stat5a_NM_001164062_cds_15_0_chr11_100881030_f;NM_011488_cds_16_0_chr11_100881030_f_chr11_100881133_100881155	CCTCGTCCTTGGGTCGGTCT	1346	702	8.91391	9	0.990434
214270	Stat5a_NM_001164062_cds_4_0_chr11_100865331_f;NM_011488_cds_5_0_chr11_100865331_f_chr11_100865374_100865396	AGCACCTTCAGATCAACCAA	289	99	1.91391	1.26923	1.50793
214271	Stat5a_NM_001164062_cds_8_0_chr11_100875483_f;NM_011488_cds_9_0_chr11_100875483_f_chr11_100875530_100875552	GCGCACGGTGGCCGCAAACT	2283	909	15.1192	11.6538	1.29736
214272	Stat5b_NM_001113563_cds_15_0_chr11_100802439_r;NM_011489_cds_15_0_chr11_100802439_r_chr11_100802484_100802506	TGGAGCTGGTTCGCTGTATC	91	65	0.602649	0.833333	0.723179
214273	Stat5b_NM_001113563_cds_16_0_chr11_100804870_r;NM_011489_cds_16_0_chr11_100804870_r_chr11_100805010_100805032	CAAGATCTATTGAGTCCCTA	222	128	1.4702	1.64103	0.895902
214274	Stat5b_NM_001113563_cds_17_0_chr11_100808396_r;NM_011489_cds_17_0_chr11_100808396_r_chr11_100808413_100808435	TGCGACATTATTTATCACAG	224	133	1.48344	1.70513	0.86999
214275	Stat5b_NM_001113563_cds_17_0_chr11_100808396_r;NM_011489_cds_17_0_chr11_100808396_r_chr11_100808422_100808444	TAAATAATGTCGCACCTCGA	418	187	2.76821	2.39744	1.15466
214276	Stat5b_NM_001113563_cds_17_0_chr11_100808396_r;NM_011489_cds_17_0_chr11_100808396_r_chr11_100808423_100808445	AAATAATGTCGCACCTCGAT	1247	655	8.25828	8.39744	0.983429
214277	Stat5b_NM_001113563_cds_3_0_chr11_100787209_r;NM_011489_cds_3_0_chr11_100787209_r_chr11_100787253_100787275	ACTTCATCCTTTGGCCGATC	432	231	2.86093	2.96154	0.966027
214278	Stat5b_NM_001113563_cds_3_0_chr11_100787209_r;NM_011489_cds_3_0_chr11_100787209_r_chr11_100787269_100787291	GATCAGGAAACACATATATG	258	150	1.70861	1.92308	0.888477
214279	Stat5b_NM_001113563_cds_6_0_chr11_100790747_r;NM_011489_cds_6_0_chr11_100790747_r_chr11_100790922_100790944	ACCTTGTCAGGCACGGCAAA	322	153	2.13245	1.96154	1.08713
214280	Stat5b_NM_001113563_cds_7_0_chr11_100794544_r;NM_011489_cds_7_0_chr11_100794544_r_chr11_100794602_100794624	CCGGTGGTGGTGATTGTTCA	287	175	1.90066	2.24359	0.847152
214281	Stat5b_NM_001113563_cds_7_0_chr11_100794544_r;NM_011489_cds_7_0_chr11_100794544_r_chr11_100794613_100794635	CACCACCACCGGGAGCGACA	449	252	2.97351	3.23077	0.920372
214282	Stat5b_NM_001113563_cds_8_0_chr11_100796419_r;NM_011489_cds_8_0_chr11_100796419_r_chr11_100796444_100796466	GACTCACAGTTCAGCGTCGG	677	466	4.48344	5.97436	0.750448
214283	Stat5b_NM_001113563_cds_8_0_chr11_100796419_r;NM_011489_cds_8_0_chr11_100796419_r_chr11_100796451_100796473	CGCTGAACTGTGAGTCAAAC	552	265	3.65563	3.39744	1.076
214284	Stat5b_NM_001113563_cds_8_0_chr11_100796419_r;NM_011489_cds_8_0_chr11_100796419_r_chr11_100796518_100796540	AGACCTCTTGATTCGTTTCA	440	268	2.91391	3.4359	0.848077
214285	Stat5b_NM_001113563_cds_8_0_chr11_100796419_r;NM_011489_cds_8_0_chr11_100796419_r_chr11_100796521_100796543	AGTCCCTGAAACGAATCAAG	137	88	0.907285	1.12821	0.804184
214286	Stat6_NM_009284_cds_1_0_chr10_127646912_f_chr10_127646905_127646927	GGCCCCACAGAGACATGATC	172	99	1.13907	1.26923	0.897451
214287	Stat6_NM_009284_cds_1_0_chr10_127646912_f_chr10_127646970_127646992	TTGACTTTCCACAACGCCTA	113	54	0.748344	0.692308	1.08094
214288	Stat6_NM_009284_cds_1_0_chr10_127646912_f_chr10_127646978_127647000	AGGAGATGCCGTAGGCGTTG	128	117	0.847682	1.5	0.565121
214289	Stat6_NM_009284_cds_2_0_chr10_127647685_f_chr10_127647691_127647713	AGAAAGCATCTGAACCGACC	391	126	2.5894	1.61538	1.60296
214290	Stat6_NM_009284_cds_2_0_chr10_127647685_f_chr10_127647733_127647755	GCTGGACTGTGGCAGAAAGT	381	302	2.52318	3.87179	0.651682
214291	Stat6_NM_009284_cds_3_0_chr10_127648106_f_chr10_127648143_127648165	CCCTTGAAGTATTTGTCTGA	835	367	5.5298	4.70513	1.17527
214292	Stat6_NM_009284_cds_4_0_chr10_127650696_f_chr10_127650714_127650736	TCTTCCTGCTTCCGATGGAA	68	57	0.450331	0.730769	0.616243
214293	Stat6_NM_009284_cds_4_0_chr10_127650696_f_chr10_127650760_127650782	GAAGGCTTCAGCATCGAGTA	264	158	1.74834	2.02564	0.863107
214294	Stat6_NM_009284_cds_5_0_chr10_127650953_f_chr10_127650975_127650997	GACCAGGACCATTGACAGGA	517	222	3.42384	2.84615	1.20297
214295	Stat6_NM_009284_cds_5_0_chr10_127650953_f_chr10_127650976_127650998	GGACCAGGACCATTGACAGG	270	153	1.78808	1.96154	0.91157
214296	Stat6_NM_009284_cds_6_0_chr10_127651157_f_chr10_127651272_127651294	CCTTTGAGGAGAGCCTAGCA	221	151	1.46358	1.9359	0.756019
214297	Stat6_NM_009284_cds_7_0_chr10_127651950_f_chr10_127652031_127652053	GGCATCGCTGATAAGCCGTC	774	334	5.12583	4.28205	1.19705
214298	Stat6_NM_009284_cds_8_0_chr10_127652191_f_chr10_127652248_127652270	GGCTGGGGTTCGATTCCTGC	475	383	3.1457	4.91026	0.640638
214299	Stat6_NM_009284_cds_8_0_chr10_127652191_f_chr10_127652249_127652271	GCTGGGGTTCGATTCCTGCT	1531	798	10.1391	10.2308	0.991037
214300	Stau1_NM_001109905_cds_10_0_chr2_166964579_r;NM_001109906_cds_10_0_chr2_166964579_r;NM_011490_cds_10_0_chr2_166964579_r_chr2_166964627_166964649	ATCCGAGAGTGAGGGTCCAC	48	125	0.317881	1.60256	0.198358
214301	Stau1_NM_001109905_cds_10_0_chr2_166964579_r;NM_001109906_cds_10_0_chr2_166964579_r;NM_011490_cds_10_0_chr2_166964579_r_chr2_166964639_166964661	GGGTCCACGGGCTTATACAT	113	245	0.748344	3.14103	0.238248
214302	Stau1_NM_001109905_cds_6_0_chr2_166953208_r;NM_001109906_cds_6_0_chr2_166953208_r;NM_011490_cds_6_0_chr2_166953208_r_chr2_166953322_166953344	CAGCCCCGGATTATGGCCAA	257	178	1.70199	2.28205	0.745814
214303	Stau1_NM_001109905_cds_6_0_chr2_166953208_r;NM_001109906_cds_6_0_chr2_166953208_r;NM_011490_cds_6_0_chr2_166953208_r_chr2_166953323_166953345	ACAGCCCCGGATTATGGCCA	297	142	1.96689	1.82051	1.0804
214304	Stau1_NM_001109905_cds_7_0_chr2_166954900_r;NM_001109906_cds_7_0_chr2_166954900_r;NM_011490_cds_7_0_chr2_166954900_r_chr2_166954992_166955014	CTCCAAGAAGAATGCGGCCA	93	77	0.615894	0.987179	0.623893
214305	Stau1_NM_001109905_cds_7_0_chr2_166954900_r;NM_001109906_cds_7_0_chr2_166954900_r;NM_011490_cds_7_0_chr2_166954900_r_chr2_166955036_166955058	GTTGGGGAATTTGTAGGGGA	2	43	0.013245	0.551282	0.0240259
214306	Stau1_NM_001109905_cds_8_0_chr2_166960023_r;NM_001109906_cds_8_0_chr2_166960023_r;NM_011490_cds_8_0_chr2_166960023_r_chr2_166960070_166960092	GGCTTATTTCCGATTTATTG	197	82	1.30464	1.05128	1.24099
214307	Stau1_NM_001109905_cds_9_0_chr2_166963429_r;NM_001109906_cds_9_0_chr2_166963429_r;NM_011490_cds_9_0_chr2_166963429_r_chr2_166963477_166963499	GGCAGGGGCATCGTGTTTCA	168	161	1.11258	2.0641	0.539015
214308	Stau1_NM_001109905_cds_9_0_chr2_166963429_r;NM_001109906_cds_9_0_chr2_166963429_r;NM_011490_cds_9_0_chr2_166963429_r_chr2_166963481_166963503	GGGGCATCGTGTTTCACGGG	136	100	0.900662	1.28205	0.702517
214309	Stau1_NM_001109905_cds_9_0_chr2_166963429_r;NM_001109906_cds_9_0_chr2_166963429_r;NM_011490_cds_9_0_chr2_166963429_r_chr2_166963514_166963536	GGACAGCAGTTTAATGGGAA	89	140	0.589404	1.79487	0.328382
214310	Stau1_NM_001109905_cds_9_0_chr2_166963429_r;NM_001109906_cds_9_0_chr2_166963429_r;NM_011490_cds_9_0_chr2_166963429_r_chr2_166963519_166963541	TGGGCGGACAGCAGTTTAAT	32	33	0.211921	0.423077	0.500903
214311	Stau1_NM_001109905_cds_9_0_chr2_166963429_r;NM_001109906_cds_9_0_chr2_166963429_r;NM_011490_cds_9_0_chr2_166963429_r_chr2_166963547_166963569	AGCTCAACTTGGTAGAGTAA	30	27	0.198675	0.346154	0.573951
214312	Stau2_NM_001111272_cds_10_0_chr1_16463035_r;NM_025303_cds_10_0_chr1_16463035_r_chr1_16463155_16463177	GAGTCTTGGCGAGCAGACAT	46	41	0.304636	0.525641	0.579551
214313	Stau2_NM_001111272_cds_10_0_chr1_16463035_r;NM_025303_cds_10_0_chr1_16463035_r_chr1_16463177_16463199	CAGCTGCACCGAAAACATCT	391	139	2.5894	1.78205	1.45305
214314	Stau2_NM_001111272_cds_5_0_chr1_16374674_r_chr1_16374673_16374695	CCTGCATTACGAACTCTCGA	1018	276	6.74172	3.53846	1.90527
214315	Stau2_NM_001111272_cds_5_0_chr1_16374674_r_chr1_16374711_16374733	TCTGAGAGTAGGATGTAATC	43	32	0.284768	0.410256	0.694123
214316	Stau2_NM_001111272_cds_5_0_chr1_16374674_r;NM_025303_cds_5_0_chr1_16374674_r_chr1_16374759_16374781	ATCTGAGCCAGGCGGCTAAT	100	75	0.662252	0.961538	0.688742
214317	Stau2_NM_001111272_cds_5_0_chr1_16374674_r;NM_025303_cds_5_0_chr1_16374674_r_chr1_16374760_16374782	TCTGAGCCAGGCGGCTAATG	11	39	0.0728477	0.5	0.145695
214318	Stau2_NM_001111272_cds_5_0_chr1_16374674_r;NM_025303_cds_5_0_chr1_16374674_r_chr1_16374766_16374788	AATGAACCCCATTAGCCGCC	285	96	1.88742	1.23077	1.53353
214319	Stau2_NM_001111272_cds_5_0_chr1_16374674_r;NM_025303_cds_5_0_chr1_16374674_r_chr1_16374782_16374804	GTTCATTCCTTGACCATAGT	25	27	0.165563	0.346154	0.478293
214320	Stau2_NM_001111272_cds_5_0_chr1_16374674_r;NM_025303_cds_5_0_chr1_16374674_r_chr1_16374789_16374811	GCTGGACCCGACTATGGTCA	129	70	0.854305	0.897436	0.951939
214321	Stau2_NM_001111272_cds_6_0_chr1_16389821_r;NM_025303_cds_6_0_chr1_16389821_r_chr1_16389901_16389923	TGCCGCAACCACTGTCTTAC	466	210	3.08609	2.69231	1.14626
214322	Stau2_NM_001111272_cds_6_0_chr1_16389821_r;NM_025303_cds_6_0_chr1_16389821_r_chr1_16389990_16390012	GTTACAAAACTCTTCATATG	280	93	1.8543	1.19231	1.55522
214323	Stau2_NM_001111272_cds_8_0_chr1_16394051_r;NM_025303_cds_8_0_chr1_16394051_r_chr1_16394065_16394087	CTGGAATTGGCTCATTCTGT	482	184	3.19205	2.35897	1.35315
214324	Stau2_NM_001111272_cds_9_0_chr1_16440323_r;NM_025303_cds_9_0_chr1_16440323_r_chr1_16440338_16440360	AGAGCTAACTACAACTTCCG	419	69	2.77483	0.884615	3.13677
214325	Stau2_NM_025303_cds_11_0_chr1_16486020_r_chr1_16486019_16486041	AAGCGGGCCTGCTCATTCGA	623	296	4.12583	3.79487	1.08721
214326	Stau2_NM_025303_cds_11_0_chr1_16486020_r_chr1_16486041_16486063	TTCATTCAGAAGCTTATACT	44	12	0.291391	0.153846	1.89404
214327	Stbd1_NM_175096_cds_0_0_chr5_92603109_f_chr5_92603195_92603217	CCCGGGGAAAGACGGGGTTG	99	80	0.655629	1.02564	0.639238
214328	Stbd1_NM_175096_cds_0_0_chr5_92603109_f_chr5_92603223_92603245	CCAGGAGGTGCGCCCTTCTG	386	106	2.55629	1.35897	1.88104
214329	Stbd1_NM_175096_cds_0_0_chr5_92603109_f_chr5_92603257_92603279	ACCACCCGGACCGTCTCCCG	818	586	5.41722	7.51282	0.721063
214330	Stbd1_NM_175096_cds_0_0_chr5_92603109_f_chr5_92603297_92603319	GAGCCCTGAACCTTCCGATC	315	127	2.08609	1.62821	1.28122
214331	Stbd1_NM_175096_cds_0_0_chr5_92603109_f_chr5_92603300_92603322	GCTCCCGATCGGAAGGTTCA	219	119	1.45033	1.52564	0.950637
214332	Stbd1_NM_175096_cds_0_0_chr5_92603109_f_chr5_92603303_92603325	TGAACCTTCCGATCGGGAGC	117	41	0.774834	0.525641	1.47408
214333	Stbd1_NM_175096_cds_1_0_chr5_92604882_f_chr5_92605035_92605057	ATTTCTTGCCGCTTCAGAGT	459	96	3.03974	1.23077	2.46978
214334	Stbd1_NM_175096_cds_1_0_chr5_92604882_f_chr5_92605171_92605193	CAGAGCTAAAGCAGTCAGTC	101	53	0.668874	0.679487	0.984381
214335	Stbd1_NM_175096_cds_1_0_chr5_92604882_f_chr5_92605209_92605231	AGGACTGGGAAGTGGTGTCT	24	108	0.15894	1.38462	0.11479
214336	Stbd1_NM_175096_cds_1_0_chr5_92604882_f_chr5_92605237_92605259	ATCTTGGGGGAGTGTTGGTT	250	138	1.65563	1.76923	0.93579
214337	Stbd1_NM_175096_cds_1_0_chr5_92604882_f_chr5_92605306_92605328	CGACAGCACAAACAGTCTTG	355	211	2.35099	2.70513	0.869088
214338	Stbd1_NM_175096_cds_1_0_chr5_92604882_f_chr5_92605373_92605395	AACTGGATGCTGACCTGTTG	646	262	4.27815	3.35897	1.27365
214339	Stbd1_NM_175096_cds_1_0_chr5_92604882_f_chr5_92605442_92605464	ACTGGAGACCATGAGAGCCT	495	252	3.27815	3.23077	1.01466
214340	Stbd1_NM_175096_cds_1_0_chr5_92604882_f_chr5_92605483_92605505	CGTCTTTGCAGTAGTGGAGT	313	233	2.07285	2.98718	0.693915
214341	Stc1_NM_009285_cds_0_0_chr14_69029390_f_chr14_69029401_69029423	CTCAGCAGTGATTCTGGCGC	614	137	4.06623	1.75641	2.31508
214342	Stc1_NM_009285_cds_0_0_chr14_69029390_f_chr14_69029470_69029492	GAGCCCCAGAAAATCCCGGG	163	95	1.07947	1.21795	0.886302
214343	Stc1_NM_009285_cds_1_0_chr14_69031503_f_chr14_69031611_69031633	TTTAGCAGCACTGTACAAGA	159	89	1.05298	1.14103	0.922837
214344	Stc1_NM_009285_cds_1_0_chr14_69031503_f_chr14_69031624_69031646	TGCTGCTAAATTTGACACTC	87	49	0.576159	0.628205	0.917151
214345	Stc1_NM_009285_cds_2_0_chr14_69032234_f_chr14_69032255_69032277	AGCTTAAAGTGCATCGCCAA	64	61	0.423841	0.782051	0.541961
214346	Stc1_NM_009285_cds_2_0_chr14_69032234_f_chr14_69032256_69032278	GCTTAAAGTGCATCGCCAAT	511	250	3.38411	3.20513	1.05584
214347	Stc1_NM_009285_cds_2_0_chr14_69032234_f_chr14_69032289_69032311	AGGTATTCCTTGCCATTCGG	265	91	1.75497	1.16667	1.50426
214348	Stc1_NM_009285_cds_2_0_chr14_69032234_f_chr14_69032307_69032329	GGAGGTGTTCGACTTTCCAG	162	119	1.07285	1.52564	0.703211
214349	Stc1_NM_009285_cds_2_0_chr14_69032234_f_chr14_69032385_69032407	GATGGCTTCCGGGTTGCGCT	591	338	3.91391	4.33333	0.903209
214350	Stc1_NM_009285_cds_3_0_chr14_69038233_f_chr14_69038466_69038488	GGAGGTGCGTTTGATGTGTG	286	125	1.89404	1.60256	1.18188
214351	Stc1_NM_009285_cds_3_0_chr14_69038233_f_chr14_69038486_69038508	TCCCAAGAGAGTGCGTAAGC	21	18	0.139073	0.230769	0.602649
214352	Stc1_NM_009285_cds_3_0_chr14_69038233_f_chr14_69038487_69038509	CCCAAGAGAGTGCGTAAGCA	42	21	0.278146	0.269231	1.03311
214353	Stc2_NM_011491_cds_0_0_chr11_31360144_r_chr11_31360222_31360244	ACCGGTTCTGCCTCGAGCAT	595	164	3.9404	2.10256	1.87409
214354	Stc2_NM_011491_cds_0_0_chr11_31360144_r_chr11_31360375_31360397	CGTGGGAGGTCTCTGTATAT	387	214	2.56291	2.74359	0.934146
214355	Stc2_NM_011491_cds_0_0_chr11_31360144_r_chr11_31360378_31360400	GGGAGGTCTCTGTATATTGG	54	50	0.357616	0.641026	0.557881
214356	Stc2_NM_011491_cds_0_0_chr11_31360144_r_chr11_31360504_31360526	CAGGTTCACAAGGTCCACAT	138	105	0.913907	1.34615	0.678903
214357	Stc2_NM_011491_cds_1_0_chr11_31365332_r_chr11_31365348_31365370	TGTGGAGATGATTCATTTCA	87	35	0.576159	0.448718	1.28401
214358	Stc2_NM_011491_cds_1_0_chr11_31365332_r_chr11_31365451_31365473	GCAGGAAGTGTCCAGCAATT	71	96	0.470199	1.23077	0.382036
214359	Stc2_NM_011491_cds_1_0_chr11_31365332_r_chr11_31365477_31365499	TGCAGCCAAATTTATGACGC	144	83	0.953642	1.0641	0.896194
214360	Stc2_NM_011491_cds_1_0_chr11_31365332_r_chr11_31365478_31365500	GCAGCCAAATTTATGACGCA	327	108	2.16556	1.38462	1.56402
214361	Stc2_NM_011491_cds_1_0_chr11_31365332_r_chr11_31365482_31365504	CATGCCCTGCGTCATAAATT	627	196	4.15232	2.51282	1.65245
214362	Stc2_NM_011491_cds_1_0_chr11_31365332_r_chr11_31365484_31365506	AAATTTATGACGCAGGGCAT	22	60	0.145695	0.769231	0.189404
214363	Stc2_NM_011491_cds_2_0_chr11_31367726_r_chr11_31367829_31367851	TTGGTCAATGCCGGGGACGT	48	63	0.317881	0.807692	0.393567
214364	Stc2_NM_011491_cds_2_0_chr11_31367726_r_chr11_31367838_31367860	CAGCACTGTTTGGTCAATGC	144	60	0.953642	0.769231	1.23974
214365	Stc2_NM_011491_cds_3_0_chr11_31369712_r_chr11_31369799_31369821	GGTGTTTGCCACCTTGGACC	99	69	0.655629	0.884615	0.741146
214366	Steap1_NM_027399_cds_2_0_chr5_5740350_r_chr5_5740453_5740475	ATGCTGGCCAGGAAGCAGTT	309	148	2.04636	1.89744	1.07849
214367	Steap1_NM_027399_cds_2_0_chr5_5740350_r_chr5_5740471_5740493	AGCATCCATCTATCTAACCA	568	226	3.76159	2.89744	1.29825
214368	Steap1_NM_027399_cds_2_0_chr5_5740350_r_chr5_5740474_5740496	ATCCATCTATCTAACCAGGG	171	49	1.13245	0.628205	1.80268
214369	Steap1_NM_027399_cds_2_0_chr5_5740350_r_chr5_5740476_5740498	TCCCACCCTGGTTAGATAGA	87	93	0.576159	1.19231	0.48323
214370	Steap1_NM_027399_cds_2_0_chr5_5740350_r_chr5_5740560_5740582	GACCAGTGCCAAGAGGGTAA	103	57	0.682119	0.730769	0.933426
214371	Steap1_NM_027399_cds_2_0_chr5_5740350_r_chr5_5740570_5740592	AAGAGGGTAATGGCGACCAT	119	81	0.788079	1.03846	0.758891
214372	Steap1_NM_027399_cds_2_0_chr5_5740350_r_chr5_5740592_5740614	GCAAGACTTTGTTAATAACC	119	52	0.788079	0.666667	1.18212
214373	Steap1_NM_027399_cds_2_0_chr5_5740350_r_chr5_5740637_5740659	GTTCACGGGAAGTTACTAAC	3	14	0.0198675	0.179487	0.110691
214374	Steap1_NM_027399_cds_2_0_chr5_5740350_r_chr5_5740689_5740711	GAAAGTCAGGGATGATATGA	31	39	0.205298	0.5	0.410596
214375	Steap1_NM_027399_cds_2_0_chr5_5740350_r_chr5_5740705_5740727	ATGATGGCAGCGACTTTCAC	102	93	0.675497	1.19231	0.566546
214376	Steap1_NM_027399_cds_2_0_chr5_5740350_r_chr5_5740753_5740775	TGCGTGTGCTGAAGCTCGGA	96	62	0.635762	0.794872	0.799829
214377	Steap1_NM_027399_cds_2_0_chr5_5740350_r_chr5_5740775_5740797	GGCAGTCAAAGGCATCGACG	460	245	3.04636	3.14103	0.969861
214378	Steap1_NM_027399_cds_2_0_chr5_5740350_r_chr5_5740822_5740844	ACGAGCATGCTGAAAAGACC	206	92	1.36424	1.17949	1.15664
214379	Steap1_NM_027399_cds_3_0_chr5_5742826_r_chr5_5742825_5742847	CCTGGAAGATGACAGTTACT	282	156	1.86755	2	0.933775
214380	Steap2_NM_001103156_cds_1_0_chr5_5675841_r;NM_001103157_cds_1_0_chr5_5675841_r;NM_001285469_cds_1_0_chr5_5675841_r;NM_001285470_cds_1_0_chr5_5675841_r;NM_001285471_cds_1_0_chr5_5675841_r;NM_028734_cds_1_0_chr5_5675841_r_chr5_5675979_5676001	ATGCCAATATTGAGAACGCG	124	95	0.821192	1.21795	0.674242
214381	Steap2_NM_001103156_cds_2_0_chr5_5677317_r;NM_001103157_cds_2_0_chr5_5677317_r;NM_001285469_cds_2_0_chr5_5677317_r;NM_001285470_cds_2_0_chr5_5677317_r;NM_001285471_cds_2_0_chr5_5677317_r;NM_028734_cds_2_0_chr5_5677317_r_chr5_5677316_5677338	CCTGCTGATAAGCCATGTTG	329	164	2.17881	2.10256	1.03626
214382	Steap2_NM_001103156_cds_2_0_chr5_5677317_r;NM_001103157_cds_2_0_chr5_5677317_r;NM_001285469_cds_2_0_chr5_5677317_r;NM_001285470_cds_2_0_chr5_5677317_r;NM_001285471_cds_2_0_chr5_5677317_r;NM_028734_cds_2_0_chr5_5677317_r_chr5_5677448_5677470	TATCCAGCCACGGGGGAAAT	171	109	1.13245	1.39744	0.810377
214383	Steap2_NM_001103156_cds_2_0_chr5_5677317_r;NM_001103157_cds_2_0_chr5_5677317_r;NM_001285469_cds_2_0_chr5_5677317_r;NM_001285470_cds_2_0_chr5_5677317_r;NM_001285471_cds_2_0_chr5_5677317_r;NM_028734_cds_2_0_chr5_5677317_r_chr5_5677451_5677473	CCAGCCACGGGGGAAATCGG	218	132	1.44371	1.69231	0.853101
214384	Steap2_NM_001103156_cds_2_0_chr5_5677317_r;NM_001103157_cds_2_0_chr5_5677317_r;NM_001285469_cds_2_0_chr5_5677317_r;NM_001285470_cds_2_0_chr5_5677317_r;NM_001285471_cds_2_0_chr5_5677317_r;NM_028734_cds_2_0_chr5_5677317_r_chr5_5677542_5677564	GGTGATGGCGACGATCGGCA	279	139	1.84768	1.78205	1.03683
214385	Steap2_NM_001103156_cds_2_0_chr5_5677317_r;NM_001103157_cds_2_0_chr5_5677317_r;NM_001285469_cds_2_0_chr5_5677317_r;NM_001285470_cds_2_0_chr5_5677317_r;NM_001285471_cds_2_0_chr5_5677317_r;NM_028734_cds_2_0_chr5_5677317_r_chr5_5677766_5677788	CAACAGGAATAAAATTCAGC	120	53	0.794702	0.679487	1.16956
214386	Steap2_NM_001103156_cds_2_0_chr5_5677317_r;NM_001103157_cds_2_0_chr5_5677317_r;NM_001285469_cds_2_0_chr5_5677317_r;NM_001285470_cds_2_0_chr5_5677317_r;NM_001285471_cds_2_0_chr5_5677317_r;NM_028734_cds_2_0_chr5_5677317_r_chr5_5677805_5677827	CAATATCCAAGCTCGACAGC	52	59	0.344371	0.75641	0.45527
214387	Steap2_NM_001103156_cds_3_0_chr5_5682534_r;NM_001103157_cds_3_0_chr5_5682534_r;NM_001285469_cds_3_0_chr5_5682534_r;NM_001285470_cds_3_0_chr5_5682534_r;NM_001285471_cds_3_0_chr5_5682534_r;NM_028734_cds_3_0_chr5_5682534_r_chr5_5682592_5682614	CCTTTGACAATCAAGGAGTC	59	28	0.390728	0.358974	1.08846
214388	Steap2_NM_001103156_cds_3_0_chr5_5682534_r;NM_001103157_cds_3_0_chr5_5682534_r;NM_001285469_cds_3_0_chr5_5682534_r;NM_001285470_cds_3_0_chr5_5682534_r;NM_001285471_cds_3_0_chr5_5682534_r;NM_028734_cds_3_0_chr5_5682534_r_chr5_5682850_5682872	TGTGGCTACCACGTGGTCAT	33	89	0.218543	1.14103	0.191532
214389	Steap2_NM_001103156_cds_3_0_chr5_5682534_r;NM_001103157_cds_3_0_chr5_5682534_r;NM_001285469_cds_3_0_chr5_5682534_r;NM_001285470_cds_3_0_chr5_5682534_r;NM_001285471_cds_3_0_chr5_5682534_r;NM_028734_cds_3_0_chr5_5682534_r_chr5_5682867_5682889	GCCACATCTAATAAGCCGAA	91	117	0.602649	1.5	0.401766
214390	Steap2_NM_001103156_cds_3_0_chr5_5682534_r;NM_001103157_cds_3_0_chr5_5682534_r;NM_001285469_cds_3_0_chr5_5682534_r;NM_001285470_cds_3_0_chr5_5682534_r;NM_001285471_cds_3_0_chr5_5682534_r;NM_028734_cds_3_0_chr5_5682534_r_chr5_5682868_5682890	ACCATTCGGCTTATTAGATG	94	57	0.622517	0.730769	0.851865
214391	Steap2_NM_001103156_cds_3_0_chr5_5682534_r;NM_001103157_cds_3_0_chr5_5682534_r;NM_001285469_cds_3_0_chr5_5682534_r;NM_001285470_cds_3_0_chr5_5682534_r;NM_001285471_cds_3_0_chr5_5682534_r;NM_028734_cds_3_0_chr5_5682534_r_chr5_5682910_5682932	ACCGTGGGGGTGATAGGAAG	243	121	1.60927	1.55128	1.03738
214392	Steap2_NM_001103156_cds_3_0_chr5_5682534_r;NM_001103157_cds_3_0_chr5_5682534_r;NM_001285469_cds_3_0_chr5_5682534_r;NM_001285470_cds_3_0_chr5_5682534_r;NM_001285471_cds_3_0_chr5_5682534_r;NM_028734_cds_3_0_chr5_5682534_r_chr5_5682949_5682971	TTGATACCATTTATGCCATT	426	89	2.82119	1.14103	2.47251
214393	Steap3_NM_001085409_cds_2_0_chr1_120241432_r;NM_133186_cds_2_0_chr1_120241432_r_chr1_120241896_120241918	CTCAGAGATGGCACGCGCCA	18	37	0.119205	0.474359	0.251298
214394	Steap3_NM_001085409_cds_3_0_chr1_120243768_r;NM_133186_cds_3_0_chr1_120243768_r_chr1_120243794_120243816	CATCTCTGCATGGGCCCTAC	257	155	1.70199	1.98718	0.856484
214395	Steap3_NM_001085409_cds_3_0_chr1_120243768_r;NM_133186_cds_3_0_chr1_120243768_r_chr1_120243804_120243826	CCATGCAGAGATGACGTTGA	379	103	2.50993	1.32051	1.90073
214396	Steap3_NM_001085409_cds_3_0_chr1_120243768_r;NM_133186_cds_3_0_chr1_120243768_r_chr1_120243833_120243855	ACTCTTTCCTGCGTGCACTG	288	89	1.90728	1.14103	1.67155
214397	Steap3_NM_001085409_cds_3_0_chr1_120243768_r;NM_133186_cds_3_0_chr1_120243768_r_chr1_120243860_120243882	CCAGGTACTCAGCGTTAGAC	139	78	0.92053	1	0.92053
214398	Steap3_NM_001085409_cds_3_0_chr1_120243768_r;NM_133186_cds_3_0_chr1_120243768_r_chr1_120243863_120243885	GGTACTCAGCGTTAGACTGG	83	81	0.549669	1.03846	0.529311
214399	Steap3_NM_001085409_cds_3_0_chr1_120243768_r;NM_133186_cds_3_0_chr1_120243768_r_chr1_120244029_120244051	CTGGAAAGTCACTTGAGCTA	154	61	1.01987	0.782051	1.30409
214400	Steap3_NM_001085409_cds_3_0_chr1_120243768_r;NM_133186_cds_3_0_chr1_120243768_r_chr1_120244056_120244078	GAAGAGGCCAGCCGTGCGTT	561	412	3.71523	5.28205	0.703369
214401	Steap3_NM_001085409_cds_3_0_chr1_120243768_r;NM_133186_cds_3_0_chr1_120243768_r_chr1_120244057_120244079	AAGAGGCCAGCCGTGCGTTT	399	189	2.64238	2.42308	1.09051
214402	Steap3_NM_001085409_cds_3_0_chr1_120243768_r;NM_133186_cds_3_0_chr1_120243768_r_chr1_120244064_120244086	CAGCCGTGCGTTTGGGGTTA	364	277	2.4106	3.55128	0.678796
214403	Steap3_NM_001085409_cds_3_0_chr1_120243768_r;NM_133186_cds_3_0_chr1_120243768_r_chr1_120244067_120244089	GAGCCGTAACCCCAAACGCA	131	34	0.86755	0.435897	1.99026
214404	Steap3_NM_001085409_cds_3_0_chr1_120243768_r;NM_133186_cds_3_0_chr1_120243768_r_chr1_120244114_120244136	TCCCTGGCCACACGCCTGGT	99	113	0.655629	1.44872	0.452558
214405	Steap3_NM_001085409_cds_3_0_chr1_120243768_r;NM_133186_cds_3_0_chr1_120243768_r_chr1_120244205_120244227	CATCACTGTCCACTAGGCGG	40	80	0.264901	1.02564	0.258278
214406	Steap4_NM_054098_cds_1_0_chr5_7975441_f_chr5_7975623_7975645	GGCAGAGGTCCTGAGCTATT	388	181	2.56954	2.32051	1.10731
214407	Steap4_NM_054098_cds_1_0_chr5_7975441_f_chr5_7975703_7975725	ATAATCAACTAGTTCCGTGA	106	74	0.701987	0.948718	0.739932
214408	Steap4_NM_054098_cds_1_0_chr5_7975441_f_chr5_7975704_7975726	GATAATCAACTAGTTCCGTG	50	67	0.331126	0.858974	0.38549
214409	Steap4_NM_054098_cds_1_0_chr5_7975441_f_chr5_7975780_7975802	AGGTATTCCGCATTTGACTC	59	46	0.390728	0.589744	0.66254
214410	Steap4_NM_054098_cds_1_0_chr5_7975441_f_chr5_7975823_7975845	GTTAAATGCTTTGACCACGT	141	161	0.933775	2.0641	0.452388
214411	Steap4_NM_054098_cds_2_0_chr5_7976495_f_chr5_7976569_7976591	ACTGGACCAAGGATCTCTCA	184	99	1.21854	1.26923	0.960064
214412	Steap4_NM_054098_cds_2_0_chr5_7976495_f_chr5_7976683_7976705	TGTGTACTGTGCAATACGAG	201	114	1.33113	1.46154	0.91077
214413	Steap4_NM_054098_cds_2_0_chr5_7976495_f_chr5_7976706_7976728	TGATATACCCCTACGTGAAT	501	92	3.31788	1.17949	2.81299
214414	Steap4_NM_054098_cds_2_0_chr5_7976495_f_chr5_7976731_7976753	AACAGATGCTACGTACCGCC	385	188	2.54967	2.41026	1.05784
214415	Steap4_NM_054098_cds_2_0_chr5_7976495_f_chr5_7976760_7976782	AGGAAAGACACGATTCGGGA	236	127	1.56291	1.62821	0.9599
214416	Steap4_NM_054098_cds_2_0_chr5_7976495_f_chr5_7976765_7976787	GTTATAGGAAAGACACGATT	245	85	1.62252	1.08974	1.4889
214417	Steap4_NM_054098_cds_2_0_chr5_7976495_f_chr5_7976788_7976810	AGCACTGATCCTGCTTGCCT	68	134	0.450331	1.71795	0.262133
214418	Steap4_NM_054098_cds_2_0_chr5_7976495_f_chr5_7976902_7976924	TTGCAGAAAGCAACTGGGCT	239	126	1.58278	1.61538	0.979817
214419	Stfa2_NM_001082545_cds_0_0_chr16_36404027_r_chr16_36404104_36404126	TACCACTTAAGACGTTTATG	68	22	0.450331	0.282051	1.59663
214420	Stfa2_NM_001082545_cds_0_0_chr16_36404027_r_chr16_36404106_36404128	CTCCACATAAACGTCTTAAG	158	121	1.04636	1.55128	0.674512
214421	Stfa2_NM_001082545_cds_0_0_chr16_36404027_r_chr16_36404107_36404129	CACTTAAGACGTTTATGTGG	162	124	1.07285	1.58974	0.674856
214422	Stfa2_NM_001082545_cds_2_0_chr16_36408250_r_chr16_36408298_36408320	CAAACCTCCAATTATTTCTA	305	120	2.01987	1.53846	1.31291
214423	Stfa2l1_NM_173869_cds_2_0_chr16_36161747_f_chr16_36161794_36161816	TATTTCCAGTGAAAACGACT	122	11	0.807947	0.141026	5.72908
214424	Stfa3_NM_025288_cds_1_0_chr16_36452151_r_chr16_36452170_36452192	TATAAATCTCAAGTCGTTGC	55	44	0.364238	0.564103	0.645695
214425	Stil_NM_009185_cds_2_0_chr4_115004873_f_chr4_115004940_115004962	AAGTAGATGCACTCTCCAAT	34	111	0.225166	1.42308	0.158224
214426	Stil_NM_009185_cds_2_0_chr4_115004873_f_chr4_115004959_115004981	ACTTGCATCTCAGTTACTAC	354	103	2.34437	1.32051	1.77535
214427	Stil_NM_009185_cds_3_0_chr4_115006682_f_chr4_115006676_115006698	TTTCAGAAAGCCAAAGCTTA	15	24	0.0993377	0.307692	0.322848
214428	Stil_NM_009185_cds_3_0_chr4_115006682_f_chr4_115006715_115006737	TAGCATGACGATAAGCAAGT	10	96	0.0662252	1.23077	0.0538079
214429	Stil_NM_009185_cds_4_0_chr4_115007136_f_chr4_115007157_115007179	ACCAGGATCAAAGCGATCTA	67	184	0.443709	2.35897	0.188094
214430	Stil_NM_009185_cds_4_0_chr4_115007136_f_chr4_115007174_115007196	CATTCAGGTATTTCTCGACC	276	210	1.82781	2.69231	0.678903
214431	Stil_NM_009185_cds_4_0_chr4_115007136_f_chr4_115007249_115007271	AGAGTTCATATTCAAGGACT	26	45	0.172185	0.576923	0.298455
214432	Stil_NM_009185_cds_5_0_chr4_115009271_f_chr4_115009345_115009367	CACCATCTAAACTCTCCCTG	127	306	0.84106	3.92308	0.214388
214433	Stil_NM_009185_cds_5_0_chr4_115009271_f_chr4_115009433_115009455	GCTGTAGGGATAATGGGGAT	47	168	0.311258	2.15385	0.144513
214434	Stil_NM_009185_cds_5_0_chr4_115009271_f_chr4_115009438_115009460	CAAGTGCTGTAGGGATAATG	13	151	0.0860927	1.9359	0.0444717
214435	Stil_NM_009185_cds_5_0_chr4_115009271_f_chr4_115009439_115009461	GCAAGTGCTGTAGGGATAAT	191	135	1.2649	1.73077	0.730831
214436	Stil_NM_009185_cds_5_0_chr4_115009271_f_chr4_115009440_115009462	TGCAAGTGCTGTAGGGATAA	8	68	0.0529801	0.871795	0.0607713
214437	Stim1_NM_009287_cds_0_0_chr7_102268415_f_chr7_102268422_102268444	TGTGCGCCCGTCTTGCCCTG	832	407	5.50993	5.21795	1.05596
214438	Stim1_NM_009287_cds_1_0_chr7_102354501_f_chr7_102354508_102354530	GGCACAGGGGCTTGTCAATT	364	383	2.4106	4.91026	0.490931
214439	Stim1_NM_009287_cds_1_0_chr7_102354501_f_chr7_102354565_102354587	CCATCAGCTTATGGATGTTT	403	289	2.66887	3.70513	0.720319
214440	Stim1_NM_009287_cds_2_0_chr7_102386087_f_chr7_102386146_102386168	TGAGGATAAGCTTATCAGCG	25	38	0.165563	0.487179	0.33984
214441	Stim1_NM_009287_cds_3_0_chr7_102408367_f_chr7_102408395_102408417	ACAGTGGCTCATTACGTATG	331	85	2.19205	1.08974	2.01153
214442	Stim1_NM_009287_cds_4_0_chr7_102411249_f_chr7_102411257_102411279	TAACCAACACCACCATGACA	180	61	1.19205	0.782051	1.52426
214443	Stim1_NM_009287_cds_4_0_chr7_102411249_f_chr7_102411266_102411288	CAGTACAGTCCCTGTCATGG	208	180	1.37748	2.30769	0.596909
214444	Stim1_NM_009287_cds_5_0_chr7_102415338_f_chr7_102415339_102415361	GACTCGGCATAATCACCTGA	359	188	2.37748	2.41026	0.986403
214445	Stim1_NM_009287_cds_5_0_chr7_102415338_f_chr7_102415370_102415392	CTGGTGGTGTCTATCGTTAT	105	57	0.695364	0.730769	0.951551
214446	Stim1_NM_009287_cds_5_0_chr7_102415338_f_chr7_102415417_102415439	TATCCAGAACCGTTACTCTA	164	134	1.08609	1.71795	0.632203
214447	Stim1_NM_009287_cds_5_0_chr7_102415338_f_chr7_102415426_102415448	TCATGTGCTCCTTAGAGTAA	157	82	1.03974	1.05128	0.989016
214448	Stim1_NM_009287_cds_5_0_chr7_102415338_f_chr7_102415461_102415483	AGGATCTGGAAGGGTTACAC	62	56	0.410596	0.717949	0.571902
214449	Stim1_NM_009287_cds_6_0_chr7_102421353_f_chr7_102421349_102421371	CTCCTGGGCCTTGTGCAGCC	178	109	1.17881	1.39744	0.843551
214450	Stim1_NM_009287_cds_9_0_chr7_102427082_f_chr7_102427234_102427256	GAAGTGGGCGGGGTTAGGGC	122	68	0.807947	0.871795	0.926763
214451	Stim2_NM_001081103_cds_2_0_chr5_54075280_f_chr5_54075342_54075364	AGATAAGCACATAACTGTTG	155	51	1.02649	0.653846	1.56993
214452	Stim2_NM_001081103_cds_3_0_chr5_54102575_f_chr5_54102573_54102595	AGTTCACAATTGGACACTTG	207	64	1.37086	0.820513	1.67074
214453	Stim2_NM_001081103_cds_5_0_chr5_54104393_f_chr5_54104394_54104416	CCCACCTCATAACTGGATGA	235	100	1.55629	1.28205	1.21391
214454	Stim2_NM_001081103_cds_5_0_chr5_54104393_f_chr5_54104395_54104417	TCCTTCATCCAGTTATGAGG	325	77	2.15232	0.987179	2.18027
214455	Stim2_NM_001081103_cds_5_0_chr5_54104393_f_chr5_54104435_54104457	ACCCCCAACACCAATTACTA	168	115	1.11258	1.47436	0.754621
214456	Stim2_NM_001081103_cds_5_0_chr5_54104393_f_chr5_54104549_54104571	GTCTCATGGACTTACAAGAG	1	38	0.00662252	0.487179	0.0135936
214457	Stim2_NM_001081103_cds_7_0_chr5_54109703_f_chr5_54109763_54109785	AGCCATTTCTGTAGTGCGTC	286	164	1.89404	2.10256	0.900824
214458	Stim2_NM_001081103_cds_7_0_chr5_54109703_f_chr5_54109854_54109876	GACTACCTCGTCCTTAGCGA	250	101	1.65563	1.29487	1.2786
214459	Stim2_NM_001081103_cds_9_0_chr5_54110872_f_chr5_54110889_54110911	TGACCACGTGCTTGCGAGAA	48	50	0.317881	0.641026	0.495894
214460	Stim2_NM_001081103_cds_9_0_chr5_54110872_f_chr5_54110892_54110914	AAGCCGTTCTCGCAAGCACG	167	64	1.10596	0.820513	1.34789
214461	Stip1_NM_016737_cds_10_0_chr19_7034163_r_chr19_7034222_7034244	ACTGAGCAGCGACCTTGTCC	570	311	3.77483	3.98718	0.946743
214462	Stip1_NM_016737_cds_10_0_chr19_7034163_r_chr19_7034254_7034276	GCCTAATCTATACCAAAAGT	206	163	1.36424	2.08974	0.652826
214463	Stip1_NM_016737_cds_11_0_chr19_7034647_r_chr19_7034678_7034700	CTCCTTAAGCTGGAGATTAT	43	60	0.284768	0.769231	0.370199
214464	Stip1_NM_016737_cds_11_0_chr19_7034647_r_chr19_7034714_7034736	ACCTTCTTCATAGGTTCGTT	291	185	1.92715	2.37179	0.812529
214465	Stip1_NM_016737_cds_11_0_chr19_7034647_r_chr19_7034740_7034762	TGAATTCCTAAACCGGTTTG	6	23	0.0397351	0.294872	0.134754
214466	Stip1_NM_016737_cds_11_0_chr19_7034647_r_chr19_7034743_7034765	CAAACCGGTTTAGGAATTCA	114	101	0.754967	1.29487	0.583044
214467	Stip1_NM_016737_cds_11_0_chr19_7034647_r_chr19_7034744_7034766	AAACCGGTTTAGGAATTCAA	9	13	0.0596026	0.166667	0.357616
214468	Stip1_NM_016737_cds_12_0_chr19_7035496_r_chr19_7035675_7035697	GCTAAAGGAGAAGGGCAATA	146	40	0.966887	0.512821	1.88543
214469	Stip1_NM_016737_cds_2_0_chr19_7022027_r_chr19_7022114_7022136	TTGTAGTCAAGGGTTATACA	33	28	0.218543	0.358974	0.608798
214470	Stip1_NM_016737_cds_5_0_chr19_7026292_r_chr19_7026334_7026356	GGCTTATATCAACCCTGACT	424	158	2.80795	2.02564	1.3862
214471	Stip1_NM_016737_cds_6_0_chr19_7028628_r_chr19_7028717_7028739	TGAAATAGGAATTGCCAATT	90	65	0.596026	0.833333	0.715232
214472	Stip1_NM_016737_cds_8_0_chr19_7029108_r_chr19_7029154_7029176	GGCTCTGTCATAATGCTTCA	42	72	0.278146	0.923077	0.301325
214473	Stk10_NM_009288_cds_0_0_chr11_32533404_f_chr11_32533490_32533512	CCTGGACCCCAACGATGTAT	330	302	2.18543	3.87179	0.564449
214474	Stk10_NM_009288_cds_0_0_chr11_32533404_f_chr11_32533496_32533518	CGATCTCCCATACATCGTTG	322	76	2.13245	0.974359	2.18857
214475	Stk10_NM_009288_cds_0_0_chr11_32533404_f_chr11_32533497_32533519	ACGATCTCCCATACATCGTT	324	204	2.1457	2.61538	0.820413
214476	Stk10_NM_009288_cds_1_0_chr11_32555124_f_chr11_32555234_32555256	GGAGCTTCACGATATACGGG	78	48	0.516556	0.615385	0.839404
214477	Stk10_NM_009288_cds_1_0_chr11_32555124_f_chr11_32555237_32555259	CCAGGAGCTTCACGATATAC	362	137	2.39735	1.75641	1.36492
214478	Stk10_NM_009288_cds_1_0_chr11_32555124_f_chr11_32555238_32555260	CCCAGGAGCTTCACGATATA	255	99	1.68874	1.26923	1.33052
214479	Stk10_NM_009288_cds_3_0_chr11_32577624_f_chr11_32577694_32577716	GGATGATCCTCTTGCCGTGC	280	116	1.8543	1.48718	1.24686
214480	Stk10_NM_009288_cds_4_0_chr11_32587313_f_chr11_32587352_32587374	AAAAGCGAGACTCCTTCATA	114	71	0.754967	0.910256	0.8294
214481	Stk10_NM_009288_cds_5_0_chr11_32588756_f_chr11_32588771_32588793	GGTGCTGTGTGAAACCATGA	193	87	1.27815	1.11538	1.14592
214482	Stk10_NM_009288_cds_5_0_chr11_32588756_f_chr11_32588865_32588887	GGGTTGAGCTCGTGGTGTGG	25	69	0.165563	0.884615	0.187158
214483	Stk10_NM_009288_cds_5_0_chr11_32588756_f_chr11_32588897_32588919	CCTGCTCAAGATTGCCAAGT	457	215	3.02649	2.75641	1.09798
214484	Stk10_NM_009288_cds_5_0_chr11_32588756_f_chr11_32588911_32588933	CAGGGTAGGAGGGTCCGACT	1219	431	8.07285	5.52564	1.46098
214485	Stk10_NM_009288_cds_5_0_chr11_32588756_f_chr11_32588925_32588947	TTGGAGGGTGTAAGCAGGGT	365	180	2.41722	2.30769	1.04746
214486	Stk11_NM_011492_cds_0_0_chr10_80116618_f_chr10_80116639_80116661	CCCTCGGAGAAAAGGCCCAA	21	34	0.139073	0.435897	0.319049
214487	Stk11_NM_011492_cds_0_0_chr10_80116618_f_chr10_80116647_80116669	TCAGCTCGCCCTCGGAGAAA	105	27	0.695364	0.346154	2.00883
214488	Stk11_NM_011492_cds_0_0_chr10_80116618_f_chr10_80116657_80116679	GAGGGCGAGCTGATGTCGGT	172	443	1.13907	5.67949	0.200559
214489	Stk11_NM_011492_cds_0_0_chr10_80116618_f_chr10_80116712_80116734	GCGCGGCTGGTAGATTACCT	186	325	1.23179	4.16667	0.295629
214490	Stk11_NM_011492_cds_0_0_chr10_80116618_f_chr10_80116729_80116751	AGCTTGGCGCGTTTGCGGCG	9	90	0.0596026	1.15385	0.0516556
214491	Stk11_NM_011492_cds_0_0_chr10_80116618_f_chr10_80116734_80116756	CGATGAGCTTGGCGCGTTTG	545	313	3.60927	4.01282	0.899435
214492	Stk11_NM_011492_cds_0_0_chr10_80116618_f_chr10_80116750_80116772	CTCATCGGCAAGTACCTGAT	1	171	0.00662252	2.19231	0.0030208
214493	Stk11_NM_011492_cds_0_0_chr10_80116618_f_chr10_80116777_80116799	CTGCTCGGGGAGGGCTCGTA	96	81	0.635762	1.03846	0.612215
214494	Stk11_NM_011492_cds_0_0_chr10_80116618_f_chr10_80116782_80116804	CGGGGAGGGCTCGTACGGCA	18	90	0.119205	1.15385	0.103311
214495	Stk11_NM_011492_cds_0_0_chr10_80116618_f_chr10_80116820_80116842	ACTCCGAGACCTTATGCCGC	250	249	1.65563	3.19231	0.518631
214496	Stk11_NM_011492_cds_0_0_chr10_80116618_f_chr10_80116821_80116843	CTCCGAGACCTTATGCCGCA	1	197	0.00662252	2.52564	0.00262211
214497	Stk11_NM_011492_cds_0_0_chr10_80116618_f_chr10_80116824_80116846	CGAGACCTTATGCCGCAGGG	22	175	0.145695	2.24359	0.0649385
214498	Stk11ip_NM_027886_cds_1_0_chr1_75521789_f_chr1_75521784_75521806	TGGCTATGACGACCGCTCCG	43	11	0.284768	0.141026	2.01927
214499	Stk11ip_NM_027886_cds_1_0_chr1_75521789_f_chr1_75521796_75521818	CACTACTGAATCCCGCGGAG	158	129	1.04636	1.65385	0.632681
214500	Stk11ip_NM_027886_cds_3_0_chr1_75525088_f_chr1_75525137_75525159	CAGCTGCCGTAGGGACTTGA	94	62	0.622517	0.794872	0.783166
214501	Stk11ip_NM_027886_cds_4_0_chr1_75525419_f_chr1_75525481_75525503	GGATGCTTCTGTTGCAAACC	207	35	1.37086	0.448718	3.05506
214502	Stk11ip_NM_027886_cds_7_0_chr1_75527058_f_chr1_75527099_75527121	CCACTCTTGGCACCAAGCGC	280	100	1.8543	1.28205	1.44636
214503	Stk11ip_NM_027886_cds_7_0_chr1_75527058_f_chr1_75527138_75527160	GCTGGGGACTTTGATACTGA	196	86	1.29801	1.10256	1.17727
214504	Stk11ip_NM_027886_cds_8_0_chr1_75527363_f_chr1_75527398_75527420	GTGGCCTATAACCTTCTAGA	22	13	0.145695	0.166667	0.874172
214505	Stk11ip_NM_027886_cds_8_0_chr1_75527363_f_chr1_75527402_75527424	GTGTCCTTCTAGAAGGTTAT	298	49	1.97351	0.628205	3.14151
214506	Stk11ip_NM_027886_cds_8_0_chr1_75527363_f_chr1_75527423_75527445	ACACAGAGCTTGCGCCATTA	59	52	0.390728	0.666667	0.586093
214507	Stk11ip_NM_027886_cds_8_0_chr1_75527363_f_chr1_75527445_75527467	GCTGCTGGCCGAGCTCCGTA	211	182	1.39735	2.33333	0.598865
214508	Stk11ip_NM_027886_cds_9_0_chr1_75527576_f_chr1_75527609_75527631	GCGGTGGCTGCACGGTGTGC	144	162	0.953642	2.07692	0.459161
214509	Stk11ip_NM_027886_cds_9_0_chr1_75527576_f_chr1_75527628_75527650	CCGTGGTGACAAGTACTGGG	355	240	2.35099	3.07692	0.764073
214510	Stk16_NM_001277992_cds_2_0_chr1_75211925_f;NM_011494_cds_2_0_chr1_75211925_f_chr1_75212062_75212084	AGCCATGAGGCGAAGGATGT	170	112	1.12583	1.4359	0.784059
214511	Stk16_NM_001277992_cds_2_0_chr1_75211925_f;NM_011494_cds_2_0_chr1_75211925_f_chr1_75212069_75212091	GAGAGTAAGCCATGAGGCGA	180	55	1.19205	0.705128	1.69055
214512	Stk16_NM_001277992_cds_3_0_chr1_75212600_f;NM_011494_cds_3_0_chr1_75212600_f_chr1_75212662_75212684	CCAGCAACAGCGGCAGGATC	44	24	0.291391	0.307692	0.94702
214513	Stk16_NM_001277992_cds_3_0_chr1_75212600_f;NM_011494_cds_3_0_chr1_75212600_f_chr1_75212712_75212734	ATGCCAAAGGTTATGCACAC	262	166	1.7351	2.12821	0.815288
214514	Stk16_NM_001277992_cds_4_0_chr1_75212886_f;NM_011494_cds_4_0_chr1_75212886_f_chr1_75212896_75212918	TCACCAAGCAAAATATTGGT	234	137	1.54967	1.75641	0.882293
214515	Stk16_NM_001277992_cds_4_0_chr1_75212886_f;NM_011494_cds_4_0_chr1_75212886_f_chr1_75212897_75212919	ATCACCAAGCAAAATATTGG	64	64	0.423841	0.820513	0.516556
214516	Stk16_NM_001277992_cds_4_0_chr1_75212886_f;NM_011494_cds_4_0_chr1_75212886_f_chr1_75212900_75212922	CTCATCACCAAGCAAAATAT	130	55	0.860927	0.705128	1.22095
214517	Stk16_NM_001277992_cds_5_0_chr1_75213133_f;NM_011494_cds_5_0_chr1_75213133_f_chr1_75213155_75213177	TTCAGGTGCCCGGTAGGAGA	8	9	0.0529801	0.115385	0.459161
214518	Stk16_NM_001277992_cds_5_0_chr1_75213133_f;NM_011494_cds_5_0_chr1_75213133_f_chr1_75213161_75213183	AAAAAGTTCAGGTGCCCGGT	523	170	3.46358	2.17949	1.58917
214519	Stk16_NM_001277992_cds_6_0_chr1_75213576_f;NM_011494_cds_6_0_chr1_75213576_f_chr1_75213608_75213630	TGGGGAAGGCCCTTACGATA	121	53	0.801325	0.679487	1.17931
214520	Stk16_NM_001277992_cds_6_0_chr1_75213576_f;NM_011494_cds_6_0_chr1_75213576_f_chr1_75213617_75213639	TCTGGAACACCATATCGTAA	87	47	0.576159	0.602564	0.956179
214521	Stk16_NM_001277992_cds_7_0_chr1_75213814_f;NM_011494_cds_7_0_chr1_75213814_f_chr1_75213931_75213953	ATCAGATTTGGGTGGTGTGC	55	49	0.364238	0.628205	0.579808
214522	Stk17b_NM_133810_cds_0_0_chr1_53757488_r_chr1_53757599_53757621	GGCTCCACAGCTCCCATTAC	204	145	1.35099	1.85897	0.726741
214523	Stk17b_NM_133810_cds_0_0_chr1_53757488_r_chr1_53757656_53757678	AGTCAGATCCTGAATTTGAG	385	116	2.54967	1.48718	1.71443
214524	Stk17b_NM_133810_cds_1_0_chr1_53760982_r_chr1_53761108_53761130	ACTCATACATCACCATTTGT	1000	513	6.62252	6.57692	1.00693
214525	Stk17b_NM_133810_cds_3_0_chr1_53764032_r_chr1_53764049_53764071	AGTGAGCTTCGGGAAATCAT	163	205	1.07947	2.62821	0.410725
214526	Stk17b_NM_133810_cds_3_0_chr1_53764032_r_chr1_53764078_53764100	TTGGAATGTCTCGAAAAATT	140	74	0.927152	0.948718	0.977269
214527	Stk17b_NM_133810_cds_3_0_chr1_53764032_r_chr1_53764079_53764101	TTTGGAATGTCTCGAAAAAT	163	66	1.07947	0.846154	1.27574
214528	Stk17b_NM_133810_cds_3_0_chr1_53764032_r_chr1_53764119_53764141	GAGCAGTATATACCCACTCG	753	466	4.98675	5.97436	0.834693
214529	Stk17b_NM_133810_cds_3_0_chr1_53764032_r_chr1_53764120_53764142	TGAGCAGTATATACCCACTC	695	554	4.60265	7.10256	0.648026
214530	Stk17b_NM_133810_cds_4_0_chr1_53765921_r_chr1_53765920_53765942	CATTGTTCACCTTGATTTAA	171	80	1.13245	1.02564	1.10414
214531	Stk17b_NM_133810_cds_4_0_chr1_53765921_r_chr1_53766009_53766031	GATACCATTTCGGCTAACTC	402	172	2.66225	2.20513	1.2073
214532	Stk17b_NM_133810_cds_5_0_chr1_53771610_r_chr1_53771632_53771654	TGAGGTCTACGAAAATGCAA	34	32	0.225166	0.410256	0.548841
214533	Stk17b_NM_133810_cds_5_0_chr1_53771610_r_chr1_53771652_53771674	TCATGCAGATTAATCACGTG	902	375	5.97351	4.80769	1.24249
214534	Stk17b_NM_133810_cds_5_0_chr1_53771610_r_chr1_53771704_53771726	TCTCATGCAGAATTTCCGCC	488	330	3.23179	4.23077	0.763877
214535	Stk19_NM_019442_cds_1_0_chr17_34824514_r_chr17_34824559_34824581	AGACCTAGCCGCACTGCCAA	397	116	2.62914	1.48718	1.76787
214536	Stk19_NM_019442_cds_2_0_chr17_34824751_r_chr17_34824807_34824829	GTCCTCACTGTCCGAGATGC	110	69	0.728477	0.884615	0.823496
214537	Stk19_NM_019442_cds_2_0_chr17_34824751_r_chr17_34824830_34824852	GCAGGCAGCTGGTGAACGCT	142	155	0.940397	1.98718	0.473232
214538	Stk19_NM_019442_cds_2_0_chr17_34824751_r_chr17_34824831_34824853	TGCAGGCAGCTGGTGAACGC	308	119	2.03974	1.52564	1.33697
214539	Stk19_NM_019442_cds_3_0_chr17_34832013_r_chr17_34832026_34832048	GACACAGACTTATGGCTTCA	557	235	3.68874	3.01282	1.22435
214540	Stk19_NM_019442_cds_4_0_chr17_34832446_r_chr17_34832476_34832498	GCTTTGACTTGGATGCTCAT	101	89	0.668874	1.14103	0.586204
214541	Stk19_NM_019442_cds_5_0_chr17_34836430_r_chr17_34836437_34836459	AGGTCGGCCACCGTCCGGTC	92	106	0.609272	1.35897	0.448332
214542	Stk19_NM_019442_cds_5_0_chr17_34836430_r_chr17_34836444_34836466	TCTGGTGCCAGACCGGACGG	2	17	0.013245	0.217949	0.0607713
214543	Stk19_NM_019442_cds_5_0_chr17_34836430_r_chr17_34836462_34836484	GAGGAGCCAAGTGTACAGTC	188	49	1.24503	0.628205	1.98189
214544	Stk19_NM_019442_cds_5_0_chr17_34836430_r_chr17_34836473_34836495	ACTTGGCTCCTCAGCGCGAT	268	140	1.77483	1.79487	0.988836
214545	Stk19_NM_019442_cds_6_0_chr17_34836777_r_chr17_34836787_34836809	TCTTAAAGGATCCGCTCTCA	213	237	1.4106	3.03846	0.464247
214546	Stk19_NM_019442_cds_6_0_chr17_34836777_r_chr17_34836788_34836810	CTTAAAGGATCCGCTCTCAC	376	91	2.49007	1.16667	2.13434
214547	Stk24_NM_145465_cds_4_0_chr14_121294655_r_chr14_121294708_121294730	CTTGTACCTGTCGATAAGCT	159	168	1.05298	2.15385	0.488884
214548	Stk24_NM_145465_cds_5_0_chr14_121297135_r_chr14_121297158_121297180	AGGCCTCCACGAACTCCTTG	82	75	0.543046	0.961538	0.564768
214549	Stk24_NM_145465_cds_5_0_chr14_121297135_r_chr14_121297273_121297295	TCCTTTGGCCAGTTCTATTG	3	15	0.0198675	0.192308	0.103311
214550	Stk24_NM_145465_cds_5_0_chr14_121297135_r_chr14_121297281_121297303	TGGCATCACCGCAATAGAAC	20	11	0.13245	0.141026	0.939193
214551	Stk24_NM_145465_cds_6_0_chr14_121302186_r_chr14_121302228_121302250	CCAGAAGGGGGTACCCACGA	7	62	0.0463576	0.794872	0.0583209
214552	Stk24_NM_145465_cds_6_0_chr14_121302186_r_chr14_121302242_121302264	GATCAAAAGGAACACCTTCG	15	49	0.0993377	0.628205	0.158129
214553	Stk24_NM_145465_cds_6_0_chr14_121302186_r_chr14_121302316_121302338	AATGTTCTGCTCTCTGAACA	111	35	0.735099	0.448718	1.63822
214554	Stk24_NM_145465_cds_7_0_chr14_121302747_r_chr14_121302821_121302843	GCAATCTGAATTTCATCTAA	94	71	0.622517	0.910256	0.683891
214555	Stk24_NM_145465_cds_8_0_chr14_121308015_r_chr14_121308031_121308053	ATCATGGAGTATCTTGGTGG	463	162	3.06623	2.07692	1.47633
214556	Stk24_NM_145465_cds_8_0_chr14_121308015_r_chr14_121308047_121308069	TACTAAGTTGTGGATAATCA	120	42	0.794702	0.538462	1.47588
214557	Stk24_NM_145465_cds_9_0_chr14_121337422_r_chr14_121337421_121337443	GTACTATGGATCCTATCTCA	90	110	0.596026	1.41026	0.422637
214558	Stk24_NM_145465_cds_9_0_chr14_121337422_r_chr14_121337472_121337494	TCAGCACTGTGATCTCTTGT	363	276	2.40397	3.53846	0.679384
214559	Stk24_NM_145465_cds_9_0_chr14_121337422_r_chr14_121337499_121337521	AGAAGCCGAGGACGAGATAG	45	74	0.298013	0.948718	0.314122
214560	Stk24_NM_145465_cds_9_0_chr14_121337422_r_chr14_121337523_121337545	GGCCATAAAAATCATTGATC	112	79	0.741722	1.01282	0.732333
214561	Stk24_NM_145465_utr3_0_0_chr14_121286341_r_chr14_121286404_121286426	AGTTGCACTACAAGATTCAA	38	46	0.251656	0.589744	0.42672
214562	Stk24_NM_145465_utr3_0_0_chr14_121286341_r_chr14_121286420_121286442	TCAATGGAAAGATGCCGGAT	596	207	3.94702	2.65385	1.48728
214563	Stk24_NM_145465_utr3_0_0_chr14_121286341_r_chr14_121286470_121286492	GCTCTCATCTAACCTATGTT	247	220	1.63576	2.82051	0.579952
214564	Stk24_NM_145465_utr3_0_0_chr14_121286341_r_chr14_121286471_121286493	CGCTCTCATCTAACCTATGT	998	369	6.60927	4.73077	1.39708
214565	Stk24_NM_145465_utr3_0_0_chr14_121286341_r_chr14_121286564_121286586	CTAAGAAACAGTACCATTGA	130	48	0.860927	0.615385	1.39901
214566	Stk24_NM_145465_utr3_0_0_chr14_121286341_r_chr14_121286602_121286624	AAGTGTACCAAAAAGGGCGT	425	147	2.81457	1.88462	1.49345
214567	Stk24_NM_145465_utr3_0_0_chr14_121286341_r_chr14_121286603_121286625	AGTGTACCAAAAAGGGCGTA	67	50	0.443709	0.641026	0.692185
214568	Stk24_NM_145465_utr3_0_0_chr14_121286341_r_chr14_121286616_121286638	GGGCGTAGGGTGAACGAGAG	99	65	0.655629	0.833333	0.786755
214569	Stk24_NM_145465_utr3_0_0_chr14_121286341_r_chr14_121286663_121286685	CGGGAGTGTTCCATGAGGGG	207	85	1.37086	1.08974	1.25797
214570	Stk24_NM_145465_utr3_0_0_chr14_121286341_r_chr14_121286733_121286755	GAATCTCGTGACCAGTGATT	135	153	0.89404	1.96154	0.455785
214571	Stk24_NM_145465_utr3_0_0_chr14_121286341_r_chr14_121286818_121286840	GCTTCTGTAGATAATGTCTG	237	122	1.56954	1.5641	1.00347
214572	Stk24_NM_145465_utr3_0_0_chr14_121286341_r_chr14_121286926_121286948	GAGACAGAGAGTCGCTCTGG	268	133	1.77483	1.70513	1.04088
214573	Stk24_NM_145465_utr3_0_0_chr14_121286341_r_chr14_121287127_121287149	AGACCCTCCCCCACCCTATC	304	20	2.01325	0.25641	7.85166
214574	Stk24_NM_145465_utr3_0_0_chr14_121286341_r_chr14_121287134_121287156	AGTCTTTCCCGATAGGGTGG	3	46	0.0198675	0.589744	0.0336885
214575	Stk24_NM_145465_utr3_0_0_chr14_121286341_r_chr14_121287140_121287162	AGATGGAGTCTTTCCCGATA	299	166	1.98013	2.12821	0.930424
214576	Stk24_NM_145465_utr3_0_0_chr14_121286341_r_chr14_121287187_121287209	CTGGACAGGTGCCGGCGCTA	188	69	1.24503	0.884615	1.40743
214577	Stk24_NM_145465_utr3_0_0_chr14_121286341_r_chr14_121287188_121287210	TGGACAGGTGCCGGCGCTAT	148	61	0.980132	0.782051	1.25328
214578	Stk24_NM_145465_utr3_0_0_chr14_121286341_r_chr14_121287230_121287252	GTGACACCTCTTCGCAGAGT	332	175	2.19868	2.24359	0.979981
214579	Stk25_NM_021537_cds_5_0_chr1_93625781_r_chr1_93625837_93625859	GGTGGCCCTCCAATGTGGGT	10	26	0.0662252	0.333333	0.198675
214580	Stk25_NM_021537_cds_5_0_chr1_93625781_r_chr1_93625872_93625894	ATCAGGAACAGGACTCGCAT	202	108	1.33775	1.38462	0.966152
214581	Stk25_NM_021537_cds_5_0_chr1_93625781_r_chr1_93625873_93625895	TCAGGAACAGGACTCGCATA	19	9	0.125828	0.115385	1.09051
214582	Stk25_NM_021537_cds_5_0_chr1_93625781_r_chr1_93625876_93625898	GGAACAGGACTCGCATAGGG	122	121	0.807947	1.55128	0.520825
214583	Stk25_NM_021537_cds_6_0_chr1_93626051_r_chr1_93626065_93626087	ACCTGAGGTTATCAAGCAGT	163	129	1.07947	1.65385	0.652703
214584	Stk25_NM_021537_cds_6_0_chr1_93626051_r_chr1_93626120_93626142	TCACAGACACACAAATCAAG	42	91	0.278146	1.16667	0.238411
214585	Stk25_NM_021537_cds_7_0_chr1_93627025_r_chr1_93627086_93627108	CCGCAAGATGGTGGCAATAT	161	130	1.06623	1.66667	0.639735
214586	Stk25_NM_021537_cds_9_0_chr1_93629034_r_chr1_93629047_93629069	CCGAAGTAGCGGGTGATATA	211	77	1.39735	0.987179	1.4155
214587	Stk25_NM_021537_cds_9_0_chr1_93629034_r_chr1_93629047_93629069	CCTTATATCACCCGCTACTT	823	362	5.45033	4.64103	1.17438
214588	Stk25_NM_021537_cds_9_0_chr1_93629034_r_chr1_93629060_93629082	TGATATAAGGACTGTCACAT	182	72	1.2053	0.923077	1.30574
214589	Stk25_NM_021537_cds_9_0_chr1_93629034_r_chr1_93629195_93629217	TGGCAAAGGCTCATTTGGGG	60	28	0.397351	0.358974	1.10691
214590	Stk25_NM_021537_cds_9_0_chr1_93629034_r_chr1_93629209_93629231	AAGCTTGACCGCATTGGCAA	7	23	0.0463576	0.294872	0.157213
214591	Stk25_NM_021537_cds_9_0_chr1_93629034_r_chr1_93629211_93629233	TTTGCCAATGCGGTCAAGCT	18	29	0.119205	0.371795	0.320621
214592	Stk26_NM_133729_cds_1_0_chrX_50841794_f_chrX_50841806_50841828	CCAGGCACTTGAACAGCCAC	116	75	0.768212	0.961538	0.79894
214593	Stk26_NM_133729_cds_2_0_chrX_50870256_f_chrX_50870250_50870272	GGATCTGCTATATTATTCTA	108	61	0.715232	0.782051	0.914559
214594	Stk26_NM_133729_cds_2_0_chrX_50870256_f_chrX_50870289_50870311	AAATTAGAGCGCATTGGAAA	328	34	2.17219	0.435897	4.98325
214595	Stk26_NM_133729_cds_3_0_chrX_50879489_f_chrX_50879504_50879526	ATAATAATGGAATACCTAGG	58	39	0.384106	0.5	0.768212
214596	Stk26_NM_133729_cds_3_0_chrX_50879489_f_chrX_50879507_50879529	ATAATGGAATACCTAGGTGG	9	7	0.0596026	0.0897436	0.664144
214597	Stk26_NM_133729_cds_4_0_chrX_50885589_f_chrX_50885676_50885698	AAAATCCACCGAGACATTAA	67	31	0.443709	0.397436	1.11643
214598	Stk26_NM_133729_cds_4_0_chrX_50885589_f_chrX_50885681_50885703	GTATACCTTTAATGTCTCGG	380	109	2.51656	1.39744	1.80084
214599	Stk26_NM_133729_cds_5_0_chrX_50885787_f_chrX_50885868_50885890	TCAAAAGAAACACCTTCGTA	128	109	0.847682	1.39744	0.606598
214600	Stk26_NM_133729_cds_6_0_chrX_50886651_f_chrX_50886702_50886724	GGATGCATGTCAGAATTCGG	223	209	1.47682	2.67949	0.551158
214601	Stk26_NM_133729_cds_6_0_chrX_50886651_f_chrX_50886762_50886784	GTAAAGTCTCCAATAAGAGT	64	39	0.423841	0.5	0.847682
214602	Stk26_NM_133729_cds_6_0_chrX_50886651_f_chrX_50886815_50886837	CAAATGACGGGTCTTTATTC	94	119	0.622517	1.52564	0.408036
214603	Stk26_NM_133729_cds_8_0_chrX_50889016_f_chrX_50889047_50889069	ACAGTGGTGAAACTCCATTC	59	69	0.390728	0.884615	0.441693
214604	Stk26_NM_133729_utr3_11_0_chrX_50891325_f_chrX_50891552_50891574	CTCAGCATTTACTACAATAC	76	61	0.503311	0.782051	0.643578
214605	Stk26_NM_133729_utr3_11_0_chrX_50891325_f_chrX_50891633_50891655	GGAATGAATACTGTTTGGTT	192	225	1.27152	2.88462	0.440795
214606	Stk3_NM_019635_cds_10_0_chr15_35155527_r_chr15_35155521_35155543	CGTTACCTCTTGGACGCCGG	47	71	0.311258	0.910256	0.341946
214607	Stk3_NM_019635_cds_3_0_chr15_34999831_r_chr15_34999909_34999931	CAGGTCTCTTAATATCGACA	105	21	0.695364	0.269231	2.58278
214608	Stk3_NM_019635_cds_3_0_chr15_34999831_r_chr15_34999910_34999932	AGGTCTCTTAATATCGACAC	5	12	0.0331126	0.153846	0.215232
214609	Stk3_NM_019635_cds_4_0_chr15_35008161_r_chr15_35008161_35008183	CTGTAACAGCTGTGTCGCAG	208	43	1.37748	0.551282	2.49869
214610	Stk3_NM_019635_cds_4_0_chr15_35008161_r_chr15_35008231_35008253	AAGTCATCAGACCAAAGTTC	117	35	0.774834	0.448718	1.72677
214611	Stk3_NM_019635_cds_5_0_chr15_35072430_r_chr15_35072429_35072451	TGCTGATATACATCCGATGA	39	36	0.258278	0.461538	0.559603
214612	Stk3_NM_019635_cds_5_0_chr15_35072430_r_chr15_35072430_35072452	ATGCTGATATACATCCGATG	91	51	0.602649	0.653846	0.921698
214613	Stk3_NM_019635_cds_5_0_chr15_35072430_r_chr15_35072437_35072459	GGATGTATATCAGCATAAGG	14	7	0.0927152	0.0897436	1.03311
214614	Stk3_NM_019635_cds_5_0_chr15_35072430_r_chr15_35072540_35072562	CCTCAGGAGCCATCCAAAAT	22	86	0.145695	1.10256	0.132142
214615	Stk3_NM_019635_cds_7_0_chr15_35099434_r_chr15_35099487_35099509	CACAGACCTCTGGATTGTTA	188	241	1.24503	3.08974	0.402957
214616	Stk3_NM_019635_cds_7_0_chr15_35099434_r_chr15_35099525_35099547	CCATAGTACTTCACAACATA	167	109	1.10596	1.39744	0.791421
214617	Stk3_NM_019635_cds_7_0_chr15_35099434_r_chr15_35099532_35099554	ACTTCACAACATATGGACTG	152	101	1.00662	1.29487	0.777392
214618	Stk3_NM_019635_cds_8_0_chr15_35114529_r_chr15_35114528_35114550	CCTGTCACATTGTTGCATTA	411	231	2.72185	2.96154	0.919068
214619	Stk3_NM_019635_cds_8_0_chr15_35114529_r_chr15_35114608_35114630	ACATAAGGAATCTGGTCAAG	144	98	0.953642	1.25641	0.759021
214620	Stk3_NM_019635_utr3_0_0_chr15_34875499_r_chr15_34875612_34875634	AGCATTTGTGTAATTGACCT	130	83	0.860927	1.0641	0.809064
214621	Stk3_NM_019635_utr3_0_0_chr15_34875499_r_chr15_34875820_34875842	ACTCATCAGGTTTATCCTAT	408	187	2.70199	2.39744	1.12703
214622	Stk3_NM_019635_utr3_0_0_chr15_34875499_r_chr15_34875915_34875937	ACTCTTGCACGAAAAAGTGT	637	165	4.21854	2.11538	1.99422
214623	Stk3_NM_019635_utr3_0_0_chr15_34875499_r_chr15_34875916_34875938	AACTCTTGCACGAAAAAGTG	61	34	0.403974	0.435897	0.926763
214624	Stk3_NM_019635_utr3_0_0_chr15_34875499_r_chr15_34876165_34876187	GTTATAATCCGCAATGTGTC	35	80	0.231788	1.02564	0.225993
214625	Stk3_NM_019635_utr3_0_0_chr15_34875499_r_chr15_34876192_34876214	TCACCAAAACTATCCTGATC	188	154	1.24503	1.97436	0.630601
214626	Stk31_NM_029916_cds_0_0_chr6_49395635_f_chr6_49395638_49395660	TGGGGCCAGCGGCTCTTTGC	86	18	0.569536	0.230769	2.46799
214627	Stk31_NM_029916_cds_0_0_chr6_49395635_f_chr6_49395663_49395685	CGGCTGTGGCGCAAAGTGTA	154	27	1.01987	0.346154	2.94628
214628	Stk31_NM_029916_cds_3_0_chr6_49404766_f_chr6_49404823_49404845	CCAAAAACTGAATTAGCAAG	105	78	0.695364	1	0.695364
214629	Stk31_NM_029916_cds_5_0_chr6_49409053_f_chr6_49409144_49409166	TTGCCAAGAAGTATAGACTT	22	88	0.145695	1.12821	0.129139
214630	Stk31_NM_029916_cds_6_0_chr6_49417189_f_chr6_49417282_49417304	GAGTATGGCACTGTCGATAT	232	175	1.53642	2.24359	0.684806
214631	Stk31_NM_029916_cds_6_0_chr6_49417189_f_chr6_49417284_49417306	GTATGGCACTGTCGATATAG	64	92	0.423841	1.17949	0.359344
214632	Stk31_NM_029916_cds_6_0_chr6_49417189_f_chr6_49417364_49417386	ATCAGGTTTCTTTGCCTCAC	189	81	1.25166	1.03846	1.2053
214633	Stk31_NM_029916_cds_6_0_chr6_49417189_f_chr6_49417381_49417403	AGAGCAAGCTGATTAGGATC	64	83	0.423841	1.0641	0.398308
214634	Stk31_NM_029916_cds_6_0_chr6_49417189_f_chr6_49417449_49417471	TTGGCCTGCTGAAGGTTGAC	334	124	2.21192	1.58974	1.39137
214635	Stk31_NM_029916_cds_6_0_chr6_49417189_f_chr6_49417517_49417539	TGTCACGTGATTGCCTGCAC	234	148	1.54967	1.89744	0.816717
214636	Stk31_NM_029916_cds_7_0_chr6_49419155_f_chr6_49419166_49419188	CTGCTGGTGACTTTAATTTA	580	120	3.84106	1.53846	2.49669
214637	Stk31_NM_029916_cds_8_0_chr6_49421684_f_chr6_49421726_49421748	AGCACTCTGAAGACGTGTGT	495	246	3.27815	3.15385	1.03941
214638	Stk32a_NM_178749_cds_10_0_chr18_43313390_f_chr18_43313412_43313434	CATTTCTTCCAGTTCAAAAG	42	30	0.278146	0.384615	0.723179
214639	Stk32a_NM_178749_cds_12_0_chr18_43315055_f_chr18_43315076_43315098	GAGACAAGCAAATCTAGCCT	231	146	1.5298	1.87179	0.817291
214640	Stk32a_NM_178749_cds_3_0_chr18_43242976_f_chr18_43243083_43243105	GCTCCAGGCCCTGCATGATC	186	60	1.23179	0.769231	1.60132
214641	Stk32a_NM_178749_cds_4_0_chr18_43261248_f_chr18_43261404_43261426	CTGACCTGTGAATGATGCGC	335	151	2.21854	1.9359	1.146
214642	Stk32a_NM_178749_cds_6_0_chr18_43297499_f_chr18_43297493_43297515	TGTGATGTGCACATGCCCTA	289	155	1.91391	1.98718	0.963128
214643	Stk32a_NM_178749_cds_6_0_chr18_43297499_f_chr18_43297549_43297571	ACCCGGATCACCACCGTAGC	78	108	0.516556	1.38462	0.373068
214644	Stk32a_NM_178749_cds_6_0_chr18_43297499_f_chr18_43297570_43297592	GGCACCAAGCCTTACATGGG	56	97	0.370861	1.24359	0.298218
214645	Stk32a_NM_178749_cds_6_0_chr18_43297499_f_chr18_43297571_43297593	GCACCAAGCCTTACATGGGT	468	174	3.09934	2.23077	1.38936
214646	Stk32a_NM_178749_cds_7_0_chr18_43305000_f_chr18_43305004_43305026	GGAGATGTTCACGTCTAGGA	97	85	0.642384	1.08974	0.589482
214647	Stk32a_NM_178749_cds_9_0_chr18_43311920_f_chr18_43311935_43311957	AAGTGAGAAAAGCGTTGGTC	142	31	0.940397	0.397436	2.36616
214648	Stk32a_NM_178749_cds_9_0_chr18_43311920_f_chr18_43311976_43311998	AGTTCATGTCACTCATGTAA	52	91	0.344371	1.16667	0.295175
214649	Stk32a_NM_178749_cds_9_0_chr18_43311920_f_chr18_43311977_43311999	CAGTTCATGTCACTCATGTA	414	158	2.74172	2.02564	1.35351
214650	Stk32b_NM_022416_cds_0_0_chr5_37448653_r_chr5_37448765_37448787	AGGAGGCAGCAGGGACATAA	166	122	1.09934	1.5641	0.702855
214651	Stk32b_NM_022416_cds_10_0_chr5_37649091_r_chr5_37649109_37649131	TCCAGATCCTGCGGGCCATT	262	145	1.7351	1.85897	0.933364
214652	Stk32b_NM_022416_cds_2_0_chr5_37457122_r_chr5_37457155_37457177	AGAAGAGGTTGGCCAAGCAT	170	113	1.12583	1.44872	0.77712
214653	Stk32b_NM_022416_cds_3_0_chr5_37459602_r_chr5_37459628_37459650	CTGGGATGCAGTATTCGAGA	37	55	0.245033	0.705128	0.347502
214654	Stk32b_NM_022416_cds_3_0_chr5_37459602_r_chr5_37459647_37459669	CCTACCTGGCTGACATGAAC	204	98	1.35099	1.25641	1.07528
214655	Stk32b_NM_022416_cds_3_0_chr5_37459602_r_chr5_37459658_37459680	CAGCCAGGTAGGTCATGCTC	1	7	0.00662252	0.0897436	0.0737938
214656	Stk32b_NM_022416_cds_5_0_chr5_37466736_r_chr5_37466778_37466800	GGTACTCATACCCCGTGGAC	58	4	0.384106	0.0512821	7.49007
214657	Stk32b_NM_022416_cds_5_0_chr5_37466736_r_chr5_37466783_37466805	CCACGGGGTATGAGTACCCA	10	32	0.0662252	0.410256	0.161424
214658	Stk32b_NM_022416_cds_5_0_chr5_37466736_r_chr5_37466783_37466805	CCCTGGGTACTCATACCCCG	65	90	0.430464	1.15385	0.373068
214659	Stk32b_NM_022416_cds_6_0_chr5_37490461_r_chr5_37490460_37490482	GCTGGCACGAAGCCCTACAT	31	13	0.205298	0.166667	1.23179
214660	Stk32b_NM_022416_cds_6_0_chr5_37490461_r_chr5_37490533_37490555	TGCAGGGCACGTGCACATAA	188	60	1.24503	0.769231	1.61854
214661	Stk32b_NM_022416_cds_7_0_chr5_37498989_r_chr5_37498998_37499020	CAAGCCAGACAACATCCTAC	113	94	0.748344	1.20513	0.620967
214662	Stk32b_NM_022416_cds_9_0_chr5_37628859_r_chr5_37628938_37628960	CATGAACAAGCAAAAGTGTG	92	51	0.609272	0.653846	0.931827
214663	Stk32c_NM_001162540_cds_4_0_chr7_139120670_r_chr7_139120669_139120691	GATGGTAGCCCTGCTGCGAA	266	55	1.76159	0.705128	2.49825
214664	Stk32c_NM_001162540_cds_4_0_chr7_139120670_r_chr7_139120682_139120704	GGCTACCATCTCCTTGGACC	191	154	1.2649	1.97436	0.640664
214665	Stk32c_NM_001162540_cds_4_0_chr7_139120670_r_chr7_139120700_139120722	GTGTCCAGTACGTGCCCACC	202	135	1.33775	1.73077	0.772921
214666	Stk32c_NM_001162540_cds_4_0_chr7_139120670_r_chr7_139120744_139120766	GAGCAATGCTGTGGAGTCGC	376	217	2.49007	2.78205	0.895047
214667	Stk32c_NM_001162540_cds_4_0_chr7_139120670_r_chr7_139120761_139120783	TTGCTCGAGTGGATATCGTA	43	32	0.284768	0.410256	0.694123
214668	Stk32c_NM_001162540_cds_5_0_chr7_139121356_r_chr7_139121424_139121446	TCCCGCCATTGACGAAAGAG	158	91	1.04636	1.16667	0.896878
214669	Stk32c_NM_001162540_cds_5_0_chr7_139121356_r_chr7_139121426_139121448	TTCCACTCTTTCGTCAATGG	6	7	0.0397351	0.0897436	0.442763
214670	Stk32c_NM_001162540_cds_6_0_chr7_139121761_r_chr7_139121760_139121782	GCTGGGACCAAACCGTACAT	246	198	1.62914	2.53846	0.641782
214671	Stk32c_NM_001162540_cds_6_0_chr7_139121761_r;NM_021302_cds_6_0_chr7_139121761_r_chr7_139121761_139121783	AGCTGGGACCAAACCGTACA	212	87	1.40397	1.11538	1.25873
214672	Stk32c_NM_001162540_cds_6_0_chr7_139121761_r;NM_021302_cds_6_0_chr7_139121761_r_chr7_139121800_139121822	TGCCACCATCATAAAGGATG	44	29	0.291391	0.371795	0.783741
214673	Stk32c_NM_001162540_cds_6_0_chr7_139121761_r;NM_021302_cds_6_0_chr7_139121761_r_chr7_139121801_139121823	TTGCCACCATCATAAAGGAT	134	45	0.887417	0.576923	1.53819
214674	Stk32c_NM_001162540_cds_9_0_chr7_139125128_r;NM_021302_cds_9_0_chr7_139125128_r_chr7_139125202_139125224	ACAAGCAGCAATGCATAGAG	213	43	1.4106	0.551282	2.55876
214675	Stk32c_NM_021302_cds_10_0_chr7_139141075_r_chr7_139141088_139141110	ATTCTGAGAGCAATTGGGAA	68	21	0.450331	0.269231	1.67266
214676	Stk32c_NM_021302_cds_10_0_chr7_139141075_r_chr7_139141114_139141136	GAAGTGGTCAAAGTTCACTG	133	83	0.880795	1.0641	0.827735
214677	Stk32c_NM_021302_cds_11_0_chr7_139188099_r_chr7_139188102_139188124	GCCGGTGTTTGACGACAAGG	173	99	1.1457	1.26923	0.902669
214678	Stk32c_NM_021302_cds_11_0_chr7_139188099_r_chr7_139188105_139188127	GAGGCCGGTGTTTGACGACA	257	115	1.70199	1.47436	1.15439
214679	Stk32c_NM_021302_cds_11_0_chr7_139188099_r_chr7_139188127_139188149	CCGCGCGCTGCCTGACGATA	350	175	2.31788	2.24359	1.03311
214680	Stk32c_NM_021302_cds_11_0_chr7_139188099_r_chr7_139188137_139188159	TCTATGTCGTCCATATCGTC	151	173	1	2.21795	0.450867
214681	Stk32c_NM_021302_cds_11_0_chr7_139188099_r_chr7_139188256_139188278	CGGCAAGGCGGGGGACACAT	252	154	1.66887	1.97436	0.845274
214682	Stk32c_NM_021302_cds_11_0_chr7_139188099_r_chr7_139188295_139188317	ACGACCGGGAGGCGGCGAAC	189	92	1.25166	1.17949	1.06119
214683	Stk32c_NM_021302_cds_9_0_chr7_139125128_r_chr7_139125259_139125281	AGGTGTGCATCGTGCAGAAG	174	75	1.15232	0.961538	1.19841
214684	Stk33_NM_054103_cds_10_0_chr7_109340369_r_chr7_109340368_109340390	GGACGATGGAGCAGGTATCG	236	100	1.56291	1.28205	1.21907
214685	Stk33_NM_054103_cds_10_0_chr7_109340369_r_chr7_109340382_109340404	CCACACATAAGAATGGACGA	673	274	4.45695	3.51282	1.26877
214686	Stk33_NM_054103_cds_10_0_chr7_109340369_r_chr7_109340383_109340405	CATCGTCCATTCTTATGTGT	1320	462	8.74172	5.92308	1.47588
214687	Stk33_NM_054103_cds_10_0_chr7_109340369_r_chr7_109340458_109340480	GTCCATAAGAACTTCAAATG	204	49	1.35099	0.628205	2.15056
214688	Stk33_NM_054103_cds_11_0_chr7_109341289_r_chr7_109341365_109341387	ATGTCACAGACATCGAGTAT	110	66	0.728477	0.846154	0.860927
214689	Stk33_NM_054103_cds_11_0_chr7_109341289_r_chr7_109341440_109341462	GCCTGAGAGGATGCACAGTG	617	137	4.08609	1.75641	2.32639
214690	Stk33_NM_054103_cds_11_0_chr7_109341289_r_chr7_109341469_109341491	TGTAGGGTTGTCATTCAAGC	98	35	0.649007	0.448718	1.44636
214691	Stk33_NM_054103_cds_5_0_chr7_109327592_r_chr7_109327608_109327630	GCATGATGCAGACTACATGT	464	305	3.07285	3.91026	0.785843
214692	Stk33_NM_054103_cds_6_0_chr7_109329533_r_chr7_109329595_109329617	AGTGCACAGAGATCTAAAGC	95	69	0.629139	0.884615	0.711201
214693	Stk33_NM_054103_cds_7_0_chr7_109331469_r_chr7_109331468_109331490	ATCGCATATCTTCATAACAA	410	182	2.71523	2.33333	1.16367
214694	Stk33_NM_054103_cds_7_0_chr7_109331469_r_chr7_109331470_109331492	CTTGTTATGAAGATATGCGA	12	26	0.0794702	0.333333	0.238411
214695	Stk33_NM_054103_cds_7_0_chr7_109331469_r_chr7_109331589_109331611	TCAGAAAATGTATCTCGTGA	520	171	3.44371	2.19231	1.57081
214696	Stk33_NM_054103_cds_9_0_chr7_109338320_r_chr7_109338364_109338386	GGTCTTTGAAGCTATAGACA	100	58	0.662252	0.74359	0.890614
214697	Stk33_NM_054103_cds_9_0_chr7_109338320_r_chr7_109338401_109338423	CTGTCCCAATATTCTTCCAA	472	211	3.12583	2.70513	1.15552
214698	Stk35_NM_001038635_cds_0_0_chr2_129800541_f;NM_183262_cds_0_0_chr2_129800541_f_chr2_129800613_129800635	GTGCTCAGCTGGCGTGAACT	473	275	3.13245	3.52564	0.888477
214699	Stk35_NM_001038635_cds_0_0_chr2_129800541_f;NM_183262_cds_0_0_chr2_129800541_f_chr2_129800615_129800637	GCTCAGCTGGCGTGAACTCG	707	549	4.68212	7.03846	0.665219
214700	Stk35_NM_001038635_cds_0_0_chr2_129800541_f;NM_183262_cds_0_0_chr2_129800541_f_chr2_129800668_129800690	GATGACAGCAACGCTCCCGG	538	400	3.56291	5.12821	0.694768
214701	Stk35_NM_001038635_cds_0_0_chr2_129800541_f;NM_183262_cds_0_0_chr2_129800541_f_chr2_129800669_129800691	TGATGACAGCAACGCTCCCG	393	114	2.60265	1.46154	1.78076
214702	Stk35_NM_001038635_cds_0_0_chr2_129800541_f;NM_183262_cds_0_0_chr2_129800541_f_chr2_129800767_129800789	AGGATGGTCCGTTCCGAGCC	159	111	1.05298	1.42308	0.739932
214703	Stk35_NM_001038635_cds_0_0_chr2_129800541_f;NM_183262_cds_0_0_chr2_129800541_f_chr2_129800768_129800790	GAGGATGGTCCGTTCCGAGC	255	185	1.68874	2.37179	0.71201
214704	Stk35_NM_001038635_cds_0_0_chr2_129800541_f;NM_183262_cds_0_0_chr2_129800541_f_chr2_129800776_129800798	GAACGGACCATCCTCCGGCG	467	528	3.09272	6.76923	0.456878
214705	Stk35_NM_001038635_cds_1_0_chr2_129801404_f;NM_183262_cds_1_0_chr2_129801404_f_chr2_129801398_129801420	GGACCTTGGATGGTGATCTA	329	237	2.17881	3.03846	0.717076
214706	Stk35_NM_001038635_cds_1_0_chr2_129801404_f;NM_183262_cds_1_0_chr2_129801404_f_chr2_129801426_129801448	CTCCACATCTCGGGGCTAGA	400	115	2.64901	1.47436	1.79672
214707	Stk35_NM_001038635_cds_1_0_chr2_129801404_f;NM_183262_cds_1_0_chr2_129801404_f_chr2_129801436_129801458	CGGGGCTAGACGGAGGGATG	109	98	0.721854	1.25641	0.574537
214708	Stk35_NM_001038635_cds_1_0_chr2_129801404_f;NM_183262_cds_1_0_chr2_129801404_f_chr2_129801621_129801643	CTCGGCCCCAGCCGGATCCA	176	64	1.16556	0.820513	1.42053
214709	Stk35_NM_001038635_cds_1_0_chr2_129801404_f;NM_183262_cds_1_0_chr2_129801404_f_chr2_129801687_129801709	GCGGCGGGGATGTTCCTGCA	1741	724	11.5298	9.28205	1.24216
214710	Stk35_NM_001038635_cds_1_0_chr2_129801404_f;NM_183262_cds_1_0_chr2_129801404_f_chr2_129801722_129801744	CTCTTGGCGGAGATCGGGCG	558	198	3.69536	2.53846	1.45575
214711	Stk35_NM_001038635_cds_1_0_chr2_129801404_f;NM_183262_cds_1_0_chr2_129801404_f_chr2_129801731_129801753	GAGATCGGGCGCGGCAGCTA	227	110	1.50331	1.41026	1.06598
214712	Stk36_NM_175031_cds_2_0_chr1_74603138_f_chr1_74603201_74603223	CGAGAGATTGAAATCATGCG	177	104	1.17219	1.33333	0.879139
214713	Stk36_NM_175031_cds_2_0_chr1_74603138_f_chr1_74603235_74603257	GTCGAGCATATGCACAATGT	520	219	3.44371	2.80769	1.22653
214714	Stk36_NM_175031_cds_4_0_chr1_74605389_f_chr1_74605391_74605413	TCAGGCCATCGCTGCCCAGT	181	174	1.19868	2.23077	0.537337
214715	Stk36_NM_175031_cds_4_0_chr1_74605389_f_chr1_74605442_74605464	TCATGTCGCGGTGTAGGATG	184	109	1.21854	1.39744	0.871985
214716	Stk36_NM_175031_cds_4_0_chr1_74605389_f_chr1_74605448_74605470	GCGGTTTCATGTCGCGGTGT	111	149	0.735099	1.91026	0.384817
214717	Stk36_NM_175031_cds_4_0_chr1_74605389_f_chr1_74605454_74605476	TGTTCTGCGGTTTCATGTCG	40	32	0.264901	0.410256	0.645695
214718	Stk36_NM_175031_cds_5_0_chr1_74609012_f_chr1_74609040_74609062	ATGGTGCTGACGTCGATCAA	38	40	0.251656	0.512821	0.490728
214719	Stk36_NM_175031_cds_5_0_chr1_74609012_f_chr1_74609067_74609089	AGCTCTGGAGACATATAGAG	20	32	0.13245	0.410256	0.322848
214720	Stk36_NM_175031_cds_5_0_chr1_74609012_f_chr1_74609135_74609157	GGGCTGCATCCTGTATGAGC	220	135	1.45695	1.73077	0.841795
214721	Stk36_NM_175031_cds_5_0_chr1_74609012_f_chr1_74609169_74609191	ATGCTGGTGGTGTAGAAGGG	26	10	0.172185	0.128205	1.34305
214722	Stk36_NM_175031_cds_5_0_chr1_74609012_f_chr1_74609236_74609258	GAAGCAGGAACTAATGGTGG	215	97	1.42384	1.24359	1.14494
214723	Stk36_NM_175031_cds_5_0_chr1_74609012_f_chr1_74609239_74609261	CTTGAAGCAGGAACTAATGG	413	157	2.7351	2.01282	1.35884
214724	Stk36_NM_175031_cds_6_0_chr1_74610772_f_chr1_74610801_74610823	GCCAGGACAGACGCTGCCGG	462	461	3.0596	5.91026	0.517677
214725	Stk36_NM_175031_cds_6_0_chr1_74610772_f_chr1_74610832_74610854	TTACATCACCCCTTTATTGC	318	162	2.10596	2.07692	1.01398
214726	Stk38_NM_134115_cds_10_0_chr17_28991298_r_chr17_28991302_28991324	GTCATAGGCCGAGGAGCATT	210	184	1.39073	2.35897	0.589548
214727	Stk38_NM_134115_cds_12_0_chr17_29000009_r_chr17_29000083_29000105	TGAGTAATCATACGAAGGAG	18	30	0.119205	0.384615	0.309934
214728	Stk38_NM_134115_cds_12_0_chr17_29000009_r_chr17_29000086_29000108	CTCCTTCGTATGATTACTCA	46	48	0.304636	0.615385	0.495033
214729	Stk38_NM_134115_cds_12_0_chr17_29000009_r_chr17_29000088_29000110	ATCCATGAGTAATCATACGA	13	113	0.0860927	1.44872	0.0594268
214730	Stk38_NM_134115_cds_3_0_chr17_28974546_r_chr17_28974621_28974643	ACTTTCTTGTATGTCTCTTG	155	133	1.02649	1.70513	0.602002
214731	Stk38_NM_134115_cds_3_0_chr17_28974546_r_chr17_28974639_28974661	TGTGGGGTCTCGGAGCAGAA	26	34	0.172185	0.435897	0.395014
214732	Stk38_NM_134115_cds_4_0_chr17_28975819_r_chr17_28975853_28975875	ACAACAAGCTCTGCGATTGG	316	168	2.09272	2.15385	0.971618
214733	Stk38_NM_134115_cds_6_0_chr17_28979203_r_chr17_28979280_28979302	CATGTGAAACTTTCCGACTT	209	179	1.38411	2.29487	0.60313
214734	Stk38_NM_134115_cds_8_0_chr17_28984077_r_chr17_28984080_28984102	CAGGCAGGAACTCCATGATT	198	304	1.31126	3.89744	0.336441
214735	Stk38_NM_134115_cds_8_0_chr17_28984077_r_chr17_28984092_28984114	GCTAAACCTCTACCTAATCA	367	213	2.43046	2.73077	0.890029
214736	Stk38_NM_134115_cds_8_0_chr17_28984077_r_chr17_28984173_28984195	TGTCACGCTCCGCACGAATG	88	62	0.582781	0.794872	0.733177
214737	Stk38l_NM_172734_cds_1_0_chr6_146758472_f_chr6_146758505_146758527	TCCCGGGTATGGTTGCTCAT	518	270	3.43046	3.46154	0.991023
214738	Stk38l_NM_172734_cds_10_0_chr6_146772098_f_chr6_146772134_146772156	CATACAGAAAAGTTATGAGC	106	43	0.701987	0.551282	1.27337
214739	Stk38l_NM_172734_cds_11_0_chr6_146773318_f_chr6_146773370_146773392	AAAGGTCATCCGTTCTTTGA	88	64	0.582781	0.820513	0.710265
214740	Stk38l_NM_172734_cds_11_0_chr6_146773318_f_chr6_146773392_146773414	GTGTAGACTGGGGGCACATA	25	28	0.165563	0.358974	0.461211
214741	Stk38l_NM_172734_cds_3_0_chr6_146766195_f_chr6_146766256_146766278	AAAGTCATCTAGGCCAAGTC	62	102	0.410596	1.30769	0.313985
214742	Stk38l_NM_172734_cds_3_0_chr6_146766195_f_chr6_146766276_146766298	TTTGAGTCTCTGAAGGTTAT	10	23	0.0662252	0.294872	0.22459
214743	Stk38l_NM_172734_cds_5_0_chr6_146767419_f_chr6_146767421_146767443	GGCTCATATCCGAGCAGAAA	56	57	0.370861	0.730769	0.507494
214744	Stk38l_NM_172734_cds_6_0_chr6_146768333_f_chr6_146768445_146768467	TGTCTGGTTTGACGTCCCGG	361	103	2.39073	1.32051	1.81045
214745	Stk38l_NM_172734_cds_6_0_chr6_146768333_f_chr6_146768469_146768491	GTGCCTTGGCATCCAGTAAA	195	10	1.29139	0.128205	10.0728
214746	Stk38l_NM_172734_cds_7_0_chr6_146768834_f_chr6_146768920_146768942	ACTTACAGAAGTCGCTTGGC	178	72	1.17881	0.923077	1.27704
214747	Stk38l_NM_172734_cds_9_0_chr6_146771582_f_chr6_146771640_146771662	GCTACAACAAATTGTGTGAC	315	192	2.08609	2.46154	0.847475
214748	Stk38l_NM_172734_cds_9_0_chr6_146771582_f_chr6_146771667_146771689	CTCGTACATAATCACTCCCA	384	198	2.54305	2.53846	1.00181
214749	Stk38l_NM_172734_cds_9_0_chr6_146771582_f_chr6_146771678_146771700	ATTATGTACGAGATGCTAAT	63	77	0.417219	0.987179	0.422637
214750	Stk38l_NM_172734_cds_9_0_chr6_146771582_f_chr6_146771682_146771704	TGTACGAGATGCTAATAGGT	145	85	0.960265	1.08974	0.881184
214751	Stk39_NM_016866_cds_12_0_chr2_68368996_r_chr2_68369059_68369081	CCACAGGGGGTGATGTTACA	191	61	1.2649	0.782051	1.61741
214752	Stk39_NM_016866_cds_13_0_chr2_68390914_r_chr2_68390913_68390935	GATGGCTCAGTACAAATAGC	65	20	0.430464	0.25641	1.67881
214753	Stk39_NM_016866_cds_14_0_chr2_68392111_r_chr2_68392157_68392179	AATTGCAACAATTCTTAAGG	94	38	0.622517	0.487179	1.2778
214754	Stk39_NM_016866_cds_14_0_chr2_68392111_r_chr2_68392198_68392220	AATCGAGGAGAACATAAAAA	55	38	0.364238	0.487179	0.747647
214755	Stk39_NM_016866_cds_14_0_chr2_68392111_r_chr2_68392213_68392235	ATCAAATACATCGTTAATCG	63	81	0.417219	1.03846	0.401766
214756	Stk39_NM_016866_cds_15_0_chr2_68398424_r_chr2_68398423_68398445	GTCATGAAATTACTAAGTGG	53	83	0.350993	1.0641	0.329849
214757	Stk39_NM_016866_cds_15_0_chr2_68398424_r_chr2_68398476_68398498	GGTGTAATAAGTCACTACGT	313	114	2.07285	1.46154	1.41826
214758	Stk39_NM_016866_cds_15_0_chr2_68398424_r_chr2_68398477_68398499	GTGTAATAAGTCACTACGTT	134	85	0.887417	1.08974	0.814336
214759	Stk39_NM_016866_cds_16_0_chr2_68410029_r_chr2_68410031_68410053	GGAGTTCATCCATACTCGTC	132	162	0.874172	2.07692	0.420898
214760	Stk39_NM_016866_cds_16_0_chr2_68410029_r_chr2_68410040_68410062	GGAAAAATGCCAGACGAGTA	131	45	0.86755	0.576923	1.50375
214761	Stk39_NM_016866_cds_16_0_chr2_68410029_r_chr2_68410059_68410081	TTCCAAGTTGATCCGCTTTA	34	32	0.225166	0.410256	0.548841
214762	Stk39_NM_016866_cds_16_0_chr2_68410029_r_chr2_68410061_68410083	AGCCATAAAGCGGATCAACT	342	155	2.2649	1.98718	1.13976
214763	Stk39_NM_016866_cds_16_0_chr2_68410029_r_chr2_68410078_68410100	ATGGCTACGCGTTCTTGCCT	175	75	1.15894	0.961538	1.2053
214764	Stk4_NM_021420_cds_0_0_chr2_164074213_f_chr2_164074226_164074248	AGCTGAGGAACCCACCGCGC	441	271	2.92053	3.47436	0.840595
214765	Stk4_NM_021420_cds_2_0_chr2_164083630_f_chr2_164083687_164083709	CAAGCAAGTGCCCGTGGAAT	460	166	3.04636	2.12821	1.43142
214766	Stk4_NM_021420_cds_3_0_chr2_164086495_f_chr2_164086540_164086562	AGTACTCCATAACAATCCAC	136	37	0.900662	0.474359	1.89869
214767	Stk4_NM_021420_cds_3_0_chr2_164086495_f_chr2_164086545_164086567	GGATTGTTATGGAGTACTGT	2	17	0.013245	0.217949	0.0607713
214768	Stk4_NM_021420_cds_3_0_chr2_164086495_f_chr2_164086550_164086572	GTTATGGAGTACTGTGGGGC	285	113	1.88742	1.44872	1.30282
214769	Stk4_NM_021420_cds_3_0_chr2_164086495_f_chr2_164086578_164086600	TATCTGATATCATTCGGCTA	188	89	1.24503	1.14103	1.09115
214770	Stk4_NM_021420_cds_4_0_chr2_164088841_f_chr2_164088916_164088938	ATACACCGAGATATCAAGGC	61	75	0.403974	0.961538	0.420132
214771	Stk4_NM_021420_cds_5_0_chr2_164096739_f_chr2_164096884_164096906	ATGCTGATATCCATCCAATG	54	36	0.357616	0.461538	0.774834
214772	Stk4_NM_021420_cds_6_0_chr2_164098439_f_chr2_164098470_164098492	CAGCTCTGGCTTACGGAATG	426	140	2.82119	1.79487	1.57181
214773	Stk4_NM_021420_cds_7_0_chr2_164099697_f_chr2_164099699_164099721	CTTTGGCACTCTTAACAAAC	7	23	0.0463576	0.294872	0.157213
214774	Stk4_NM_021420_cds_7_0_chr2_164099697_f_chr2_164099700_164099722	CCTTTGGCACTCTTAACAAA	102	24	0.675497	0.307692	2.19536
214775	Stk4_NM_021420_cds_8_0_chr2_164100410_f_chr2_164100418_164100440	TGAAATGGATTCCGGCACGA	395	154	2.61589	1.97436	1.32493
214776	Stk4_NM_021420_cds_8_0_chr2_164100410_f_chr2_164100473_164100495	CGAGTAGCCAGCACGATGAG	191	86	1.2649	1.10256	1.14724
214777	Stk4_NM_021420_cds_8_0_chr2_164100410_f_chr2_164100476_164100498	GTAGCCAGCACGATGAGCGG	9	25	0.0596026	0.320513	0.18596
214778	Stk40_NM_001145827_cds_2_0_chr4_126118307_f_chr4_126118304_126118326	GACATGAAGCCGTATCTGAG	401	177	2.65563	2.26923	1.17028
214779	Stk40_NM_001145827_cds_3_0_chr4_126123716_f;NM_028800_cds_1_0_chr4_126123724_f_chr4_126123727_126123749	AAGCGGAGAGCATCAGACAG	246	139	1.62914	1.78205	0.914193
214780	Stk40_NM_001145827_cds_3_0_chr4_126123716_f;NM_028800_cds_1_0_chr4_126123724_f_chr4_126123769_126123791	AACGCCAAGGCTCTAGGAAC	3	54	0.0198675	0.692308	0.0286976
214781	Stk40_NM_001145827_cds_3_0_chr4_126123716_f;NM_028800_cds_1_0_chr4_126123724_f_chr4_126123813_126123835	GAGAGCAGGACCGTTCGTCC	366	184	2.42384	2.35897	1.0275
214782	Stk40_NM_001145827_cds_4_0_chr4_126125083_f;NM_028800_cds_2_0_chr4_126125083_f_chr4_126125103_126125125	CACTGCACAATGCTCGGTAC	620	144	4.10596	1.84615	2.22406
214783	Stk40_NM_001145827_cds_4_0_chr4_126125083_f;NM_028800_cds_2_0_chr4_126125083_f_chr4_126125109_126125131	GCCAAACACTGCACAATGCT	582	271	3.8543	3.47436	1.10936
214784	Stk40_NM_001145827_cds_4_0_chr4_126125083_f;NM_028800_cds_2_0_chr4_126125083_f_chr4_126125147_126125169	AGATGACTTCTATCAGTTGA	146	96	0.966887	1.23077	0.785596
214785	Stk40_NM_001145827_cds_6_0_chr4_126128819_f;NM_028800_cds_4_0_chr4_126128819_f_chr4_126128821_126128843	CCGCACCTGTGAAGCGGTCG	101	68	0.668874	0.871795	0.767238
214786	Stk40_NM_001145827_cds_6_0_chr4_126128819_f;NM_028800_cds_4_0_chr4_126128819_f_chr4_126128842_126128864	GGACACAGAGTCTGGTCGGA	260	105	1.72185	1.34615	1.27909
214787	Stk40_NM_001145827_cds_7_0_chr4_126129698_f;NM_028800_cds_5_0_chr4_126129698_f_chr4_126129707_126129729	GTGCACCGAGACCTGAAACT	370	126	2.45033	1.61538	1.51687
214788	Stk40_NM_001145827_cds_8_0_chr4_126135012_f;NM_028800_cds_6_0_chr4_126135012_f_chr4_126135014_126135036	GTTGGTGATAGTTATCCGAT	8	45	0.0529801	0.576923	0.0918322
214789	Stk40_NM_001145827_cds_8_0_chr4_126135012_f;NM_028800_cds_6_0_chr4_126135012_f_chr4_126135046_126135068	GGGAAGCACCTTGTGAGTGA	365	117	2.41722	1.5	1.61148
214790	Stk40_NM_001145827_cds_8_0_chr4_126135012_f;NM_028800_cds_6_0_chr4_126135012_f_chr4_126135097_126135119	ACATCAGGACTGATGTAGGC	86	118	0.569536	1.51282	0.376473
214791	Stk40_NM_001145827_cds_9_0_chr4_126136770_f;NM_028800_cds_7_0_chr4_126136770_f_chr4_126136771_126136793	TCGGCTTGCCCCGGTACGGC	123	79	0.81457	1.01282	0.804259
214792	Stk40_NM_028800_cds_7_0_chr4_126136770_f_chr4_126136775_126136797	TCACTCGGCTTGCCCCGGTA	51	101	0.337748	1.29487	0.260835
214793	Stkld1_NM_198628_cds_1_0_chr2_26935323_f_chr2_26935379_26935401	AACCAAGTTCTTGATAAAGC	88	87	0.582781	1.11538	0.522494
214794	Stkld1_NM_198628_cds_4_0_chr2_26941011_f_chr2_26941035_26941057	GTGATGGATTATTACTCCCA	36	8	0.238411	0.102564	2.3245
214795	Stkld1_NM_198628_cds_4_0_chr2_26941011_f_chr2_26941055_26941077	AGGAACATTCCAGAATATCA	33	18	0.218543	0.230769	0.94702
214796	Stkld1_NM_198628_cds_4_0_chr2_26941011_f_chr2_26941064_26941086	TCTTATTCTCCATGATATTC	63	39	0.417219	0.5	0.834437
214797	Stkld1_NM_198628_cds_5_0_chr2_26943131_f_chr2_26943151_26943173	ACTCGATGGCATCCAATACC	133	110	0.880795	1.41026	0.624564
214798	Stkld1_NM_198628_cds_5_0_chr2_26943131_f_chr2_26943165_26943187	CAACTTATGTAGGTACTCGA	470	192	3.11258	2.46154	1.26449
214799	Stkld1_NM_198628_cds_5_0_chr2_26943131_f_chr2_26943175_26943197	GAACGATGTTCAACTTATGT	262	140	1.7351	1.79487	0.966698
214800	Stkld1_NM_198628_cds_6_0_chr2_26943877_f_chr2_26943887_26943909	TTAACAAGGACGATGTTGGA	83	30	0.549669	0.384615	1.42914
214801	Stkld1_NM_198628_cds_6_0_chr2_26943877_f_chr2_26943893_26943915	AACATCGTCCTTGTTAACAG	283	77	1.87417	0.987179	1.89851
214802	Stkld1_NM_198628_cds_6_0_chr2_26943877_f_chr2_26943951_26943973	TGATGACCCACGAAGCTAAG	123	23	0.81457	0.294872	2.76245
214803	Stkld1_NM_198628_cds_6_0_chr2_26943877_f_chr2_26943957_26943979	GACATTCCACTTAGCTTCGT	444	189	2.9404	2.42308	1.2135
214804	Stkld1_NM_198628_cds_6_0_chr2_26943877_f_chr2_26943958_26943980	GGACATTCCACTTAGCTTCG	384	229	2.54305	2.9359	0.86619
214805	Stkld1_NM_198628_cds_7_0_chr2_26945442_f_chr2_26945490_26945512	TCTCCACCAAATCCGACATC	176	137	1.16556	1.75641	0.663605
214806	Stkld1_NM_198628_cds_7_0_chr2_26945442_f_chr2_26945496_26945518	CAGAGACCAGATGTCGGATT	609	246	4.03311	3.15385	1.27879
214807	Stmn1_NM_019641_cds_2_0_chr4_134470667_f_chr4_134470663_134470685	AGCTCTTTCACCTGAATATC	73	40	0.483444	0.512821	0.942715
214808	Stmn1_NM_019641_cds_3_0_chr4_134472804_f_chr4_134472935_134472957	GGCTAACAAAGAGAACCGGG	86	46	0.569536	0.589744	0.965736
214809	Stmn1_NM_019641_cds_3_0_chr4_134472804_f_chr4_134472974_134472996	GCTGGAGCGCTTGCGAGAGA	158	110	1.04636	1.41026	0.741963
214810	Stmn1_NM_019641_cds_4_0_chr4_134473332_f_chr4_134473378_134473400	GTCAGCCTCAGTCTCATCCG	310	343	2.05298	4.39744	0.466858
214811	Stmn2_NM_025285_cds_1_0_chr3_8541841_f_chr3_8541906_8541928	GTGTAGATGTTGATGTTGCG	33	54	0.218543	0.692308	0.315673
214812	Stmn2_NM_025285_cds_1_0_chr3_8541841_f_chr3_8541915_8541937	ATCAACATCTACACCTACGA	203	172	1.34437	2.20513	0.609657
214813	Stmn2_NM_025285_cds_2_0_chr3_8545573_f_chr3_8545659_8545681	TTTGGAGAAGCTAGAGTTCG	134	65	0.887417	0.833333	1.0649
214814	Stmn2_NM_025285_cds_3_0_chr3_8554792_f_chr3_8554788_8554810	GCACCTGAGCCTCTTGAGAC	485	204	3.21192	2.61538	1.22809
214815	Stmn2_NM_025285_cds_3_0_chr3_8554792_f_chr3_8554938_8554960	TAGCAGCTAGATTAGCCTCA	166	74	1.09934	0.948718	1.15876
214816	Stmn3_NM_009133_cds_1_0_chr2_181307216_r_chr2_181307245_181307267	GGAGATCCGCGAGGCGCACT	540	333	3.57616	4.26923	0.837659
214817	Stmn3_NM_009133_cds_1_0_chr2_181307216_r_chr2_181307305_181307327	AAACAATAACTTTAGCCGCC	77	122	0.509934	1.5641	0.326023
214818	Stmn3_NM_009133_cds_1_0_chr2_181307216_r_chr2_181307354_181307376	CAGAGCGGCGTGAGCATGAA	31	24	0.205298	0.307692	0.667219
214819	Stmn3_NM_009133_cds_3_0_chr2_181309147_r_chr2_181309149_181309171	CCGAACACCATCTACCAGTA	668	186	4.42384	2.38462	1.85516
214820	Stmn3_NM_009133_cds_4_0_chr2_181314194_r_chr2_181314188_181314210	GGCCAGCACCGTATCTGGTA	220	175	1.45695	2.24359	0.649385
214821	Stmn3_NM_009133_cds_4_0_chr2_181314194_r_chr2_181314189_181314211	TGGCCAGCACCGTATCTGGT	51	24	0.337748	0.307692	1.09768
214822	Stmn4_NM_019675_cds_2_0_chr14_66355586_f_chr14_66355586_66355608	TTCCTTCATCTTCTCCTTAT	163	44	1.07947	0.564103	1.91361
214823	Stmn4_NM_019675_cds_3_0_chr14_66356709_f_chr14_66356864_66356886	TTCTGAATCTCTTCTAATGA	11	17	0.0728477	0.217949	0.334242
214824	Stmn4_NM_019675_cds_4_0_chr14_66357846_f_chr14_66357965_66357987	CCAGAAGATGGAGTCCAATA	177	126	1.17219	1.61538	0.725639
214825	Stmnd1_NM_001005422_cds_1_0_chr13_46285381_f_chr13_46285452_46285474	CATAGACAACGCCAAAAGTC	11	15	0.0728477	0.192308	0.378808
214826	Stmnd1_NM_001005422_cds_1_0_chr13_46285381_f_chr13_46285471_46285493	CTGGACCAACAAGCACAGAT	52	18	0.344371	0.230769	1.49227
214827	Stmnd1_NM_001005422_cds_2_0_chr13_46289662_f_chr13_46289692_46289714	CTCCCAACTCTCCGGGAGTT	291	71	1.92715	0.910256	2.11715
214828	Stmnd1_NM_001005422_cds_2_0_chr13_46289662_f_chr13_46289736_46289758	CTGGAAGAGCTAATTGTCCA	143	136	0.94702	1.74359	0.543144
214829	Stmnd1_NM_001005422_cds_3_0_chr13_46298599_f_chr13_46298634_46298656	AGCCAGACTGAAAAAGCTTA	149	58	0.986755	0.74359	1.32702
214830	Stmnd1_NM_001005422_cds_4_0_chr13_46299402_f_chr13_46299421_46299443	GAAAAAGGCTACGGAGTGAC	157	64	1.03974	0.820513	1.26718
214831	Stmnd1_NM_001005422_cds_4_0_chr13_46299402_f_chr13_46299469_46299491	ACGAAGCTGAACCACCGGGC	644	264	4.2649	3.38462	1.26008
214832	Stmnd1_NM_001005422_cds_4_0_chr13_46299402_f_chr13_46299604_46299626	GGAGTAGTTCCGGTTCATCT	475	154	3.1457	1.97436	1.59327
214833	Stmnd1_NM_001005422_cds_4_0_chr13_46299402_f_chr13_46299653_46299675	AGACATGTATTACAACCAAG	87	60	0.576159	0.769231	0.749007
214834	Stom_NM_013515_cds_0_0_chr2_35315861_r_chr2_35315879_35315901	GATGCCCTGCAACATGTCGA	66	112	0.437086	1.4359	0.304399
214835	Stom_NM_013515_cds_0_0_chr2_35315861_r_chr2_35315880_35315902	ATGCCCTGCAACATGTCGAC	161	171	1.06623	2.19231	0.486348
214836	Stom_NM_013515_cds_0_0_chr2_35315861_r_chr2_35315884_35315906	TCTGCCCGTCGACATGTTGC	491	218	3.25166	2.79487	1.16344
214837	Stom_NM_013515_cds_0_0_chr2_35315861_r_chr2_35315886_35315908	TGCAACATGTCGACGGGCAG	142	33	0.940397	0.423077	2.22276
214838	Stom_NM_013515_cds_0_0_chr2_35315861_r_chr2_35315953_35315975	TTTGAAGGTATCGAAGCTGA	114	59	0.754967	0.75641	0.998092
214839	Stom_NM_013515_cds_1_0_chr2_35320331_r_chr2_35320433_35320455	ACGATGCCACGGATGACTGG	347	178	2.29801	2.28205	1.00699
214840	Stom_NM_013515_cds_1_0_chr2_35320331_r_chr2_35320435_35320457	GGACGATGCCACGGATGACT	283	196	1.87417	2.51282	0.745844
214841	Stom_NM_013515_cds_2_0_chr2_35321483_r_chr2_35321576_35321598	ACGGGTTGCTGAATCTGCAT	443	235	2.93377	3.01282	0.973764
214842	Stom_NM_013515_cds_2_0_chr2_35321483_r_chr2_35321585_35321607	TGAATCTGCATTGGTGATAT	48	26	0.317881	0.333333	0.953642
214843	Stom_NM_013515_cds_2_0_chr2_35321483_r_chr2_35321614_35321636	CCAGGGTTGCGTTCTGAACA	633	192	4.19205	2.46154	1.70302
214844	Stom_NM_013515_cds_2_0_chr2_35321483_r_chr2_35321614_35321636	CCGTGTTCAGAACGCAACCC	373	169	2.4702	2.16667	1.14009
214845	Stom_NM_013515_cds_3_0_chr2_35323664_r_chr2_35323666_35323688	CTCCTTTGACATTCCTCCGC	254	112	1.68212	1.4359	1.17148
214846	Stom_NM_013515_cds_4_0_chr2_35325314_r_chr2_35325346_35325368	AGAGTCATCATCTTTAGACT	218	156	1.44371	2	0.721854
214847	Stoml1_NM_026942_cds_0_0_chr9_58253267_f_chr9_58253268_58253290	TGCTTGGAAGGTCTGGCTAC	47	85	0.311258	1.08974	0.285625
214848	Stoml1_NM_026942_cds_0_0_chr9_58253267_f_chr9_58253297_58253319	AAACGATCAAAATCCCCTAA	5	78	0.0331126	1	0.0331126
214849	Stoml1_NM_026942_cds_0_0_chr9_58253267_f_chr9_58253298_58253320	GAAACGATCAAAATCCCCTA	145	111	0.960265	1.42308	0.674781
214850	Stoml1_NM_026942_cds_0_0_chr9_58253267_f_chr9_58253315_58253337	CGTTTCCAGCAGTCGAGCTT	147	38	0.97351	0.487179	1.99826
214851	Stoml1_NM_026942_cds_0_0_chr9_58253267_f_chr9_58253320_58253342	GAAAGCCGAAGCTCGACTGC	97	95	0.642384	1.21795	0.527431
214852	Stoml1_NM_026942_cds_0_0_chr9_58253267_f_chr9_58253335_58253357	CGGCTTTCTGGGTTCGCAGA	116	85	0.768212	1.08974	0.704947
214853	Stoml1_NM_026942_cds_1_0_chr9_58254934_f_chr9_58254971_58254993	AGAACCCCAGGACACTGACG	309	88	2.04636	1.12821	1.81382
214854	Stoml1_NM_026942_cds_1_0_chr9_58254934_f_chr9_58255013_58255035	GAGCAAACCAGCCGGAAATG	80	102	0.529801	1.30769	0.405142
214855	Stoml1_NM_026942_cds_2_0_chr9_58256640_f_chr9_58256636_58256658	TCTCATAGGTGGGCACAATC	36	8	0.238411	0.102564	2.3245
214856	Stoml1_NM_026942_cds_2_0_chr9_58256640_f_chr9_58256657_58256679	GAGGATGATTGTGTTTCGAC	77	99	0.509934	1.26923	0.401766
214857	Stoml1_NM_026942_cds_2_0_chr9_58256640_f_chr9_58256658_58256680	AGGATGATTGTGTTTCGACT	83	123	0.549669	1.57692	0.348571
214858	Stoml1_NM_026942_cds_2_0_chr9_58256640_f_chr9_58256679_58256701	GGCCGGATCCGTAACCCCCA	139	81	0.92053	1.03846	0.886436
214859	Stoml1_NM_026942_cds_2_0_chr9_58256640_f_chr9_58256681_58256703	GCCCCTGGGGGTTACGGATC	83	122	0.549669	1.5641	0.351428
214860	Stoml2_NM_023231_cds_2_0_chr4_43029279_r_chr4_43029299_43029321	AGCCGAAGCGATTCGAATTC	287	163	1.90066	2.08974	0.909519
214861	Stoml2_NM_023231_cds_3_0_chr4_43029493_r_chr4_43029591_43029613	GCCACAGTTCTAGAGTCCGA	615	267	4.07285	3.42308	1.18982
214862	Stoml2_NM_023231_cds_4_0_chr4_43029770_r_chr4_43029777_43029799	TGCATAGACTCTTTCACTCG	103	38	0.682119	0.487179	1.40014
214863	Stoml2_NM_023231_cds_4_0_chr4_43029770_r_chr4_43029780_43029802	ATAGACTCTTTCACTCGAGG	76	57	0.503311	0.730769	0.688742
214864	Stoml2_NM_023231_cds_4_0_chr4_43029770_r_chr4_43029811_43029833	TGTCCTTGATCTCGTATCGC	35	65	0.231788	0.833333	0.278146
214865	Stoml2_NM_023231_cds_6_0_chr4_43030240_r_chr4_43030248_43030270	GATCCATGATGCGCAGATAA	61	35	0.403974	0.448718	0.900284
214866	Stoml2_NM_023231_cds_7_0_chr4_43030436_r_chr4_43030484_43030506	GACTCTGCACATACCGGATT	936	380	6.19868	4.87179	1.27236
214867	Stoml2_NM_023231_cds_7_0_chr4_43030436_r_chr4_43030494_43030516	ATACCGGATTCGGTCTAACA	58	35	0.384106	0.448718	0.856008
214868	Stoml2_NM_023231_cds_7_0_chr4_43030436_r_chr4_43030495_43030517	TACCGGATTCGGTCTAACAC	13	25	0.0860927	0.320513	0.268609
214869	Stoml2_NM_023231_cds_7_0_chr4_43030436_r_chr4_43030497_43030519	TCCCCGTGTTAGACCGAATC	208	90	1.37748	1.15385	1.19382
214870	Stoml2_NM_023231_cds_7_0_chr4_43030436_r_chr4_43030511_43030533	ACACGGGGATCAGGACGTTC	23	49	0.152318	0.628205	0.242465
214871	Stoml2_NM_023231_cds_8_0_chr4_43030971_r_chr4_43030973_43030995	GTTCCAGGATCCGGTGGAAT	69	72	0.456954	0.923077	0.495033
214872	Stoml2_NM_023231_cds_8_0_chr4_43030971_r_chr4_43031035_43031057	AACAGGATCACGGTGTTTCG	184	82	1.21854	1.05128	1.1591
214873	Stoml3_NM_153156_cds_0_0_chr3_53488793_f_chr3_53488810_53488832	ACTGGAGAAGAACAATTTAG	125	53	0.827815	0.679487	1.21829
214874	Stoml3_NM_153156_cds_0_0_chr3_53488793_f_chr3_53488811_53488833	CTGGAGAAGAACAATTTAGT	97	113	0.642384	1.44872	0.443416
214875	Stoml3_NM_153156_cds_0_0_chr3_53488793_f_chr3_53488815_53488837	AGAAGAACAATTTAGTGGGT	190	69	1.25828	0.884615	1.4224
214876	Stoml3_NM_153156_cds_1_0_chr3_53497940_f_chr3_53498017_53498039	AAGCACATCCATACTGAGAT	71	106	0.470199	1.35897	0.345995
214877	Stoml3_NM_153156_cds_3_0_chr3_53500752_f_chr3_53500765_53500787	CAAACACGTCAATGCAAGGC	82	69	0.543046	0.884615	0.613878
214878	Stoml3_NM_153156_cds_3_0_chr3_53500752_f_chr3_53500769_53500791	TTGACAAACACGTCAATGCA	498	86	3.29801	1.10256	2.99122
214879	Stoml3_NM_153156_cds_4_0_chr3_53503167_f_chr3_53503182_53503204	TCTGTGACCACCCAAGTGGA	11	16	0.0728477	0.205128	0.355132
214880	Stoml3_NM_153156_cds_4_0_chr3_53503167_f_chr3_53503320_53503342	ACCTTGTCCCAGATCTTGTC	216	98	1.43046	1.25641	1.13853
214881	Stoml3_NM_153156_cds_6_0_chr3_53507428_f_chr3_53507498_53507520	CCCCCGTCGCCCTCCAACTT	926	550	6.13245	7.05128	0.869693
214882	Stoml3_NM_153156_cds_6_0_chr3_53507428_f_chr3_53507501_53507523	GTACCGAAGTTGGAGGGCGA	273	75	1.80795	0.961538	1.88026
214883	Stoml3_NM_153156_cds_6_0_chr3_53507428_f_chr3_53507561_53507583	CGGCAAGGGAAACACAATGG	73	59	0.483444	0.75641	0.639129
214884	Stoml3_NM_153156_cds_6_0_chr3_53507428_f_chr3_53507575_53507597	TCAAGTATGTTCATCGGCAA	93	56	0.615894	0.717949	0.857852
214885	Ston1_NM_029858_cds_1_0_chr17_88635168_f_chr17_88635164_88635186	GAAGATGTATTCTACAAACC	28	21	0.18543	0.269231	0.688742
214886	Ston1_NM_029858_cds_1_0_chr17_88635168_f_chr17_88635276_88635298	AGGGTCAGCTTCAGTCCGTT	574	303	3.80132	3.88462	0.978559
214887	Ston1_NM_029858_cds_1_0_chr17_88635168_f_chr17_88635417_88635439	AACCCTGGGAAGTCTTTGGT	319	297	2.11258	3.80769	0.55482
214888	Ston1_NM_029858_cds_1_0_chr17_88635168_f_chr17_88635497_88635519	AAGCAGTGCCCCCACAACGG	206	60	1.36424	0.769231	1.77351
214889	Ston1_NM_029858_cds_1_0_chr17_88635168_f_chr17_88635501_88635523	AGTGCCCCCACAACGGCGGG	84	19	0.556291	0.24359	2.28372
214890	Ston1_NM_029858_cds_1_0_chr17_88635168_f_chr17_88635505_88635527	CACTCCTCCCGCCGTTGTGG	528	292	3.49669	3.74359	0.934047
214891	Ston1_NM_029858_cds_1_0_chr17_88635168_f_chr17_88635506_88635528	CCACTCCTCCCGCCGTTGTG	576	403	3.81457	5.16667	0.738304
214892	Ston1_NM_029858_cds_1_0_chr17_88635168_f_chr17_88635507_88635529	CCCACTCCTCCCGCCGTTGT	1583	1031	10.4834	13.2179	0.793122
214893	Ston1_NM_029858_cds_1_0_chr17_88635168_f_chr17_88635508_88635530	ACCCACTCCTCCCGCCGTTG	1107	481	7.33113	6.16667	1.18883
214894	Ston1_NM_029858_cds_1_0_chr17_88635168_f_chr17_88635533_88635555	CTGGCTTAGTAAGTAATAAT	119	37	0.788079	0.474359	1.66136
214895	Ston1_NM_029858_cds_1_0_chr17_88635168_f_chr17_88635534_88635556	TCTGGCTTAGTAAGTAATAA	123	38	0.81457	0.487179	1.67201
214896	Ston1_NM_029858_cds_1_0_chr17_88635168_f_chr17_88635562_88635584	ACTGGGTAACGATACATGGG	160	151	1.0596	1.9359	0.547344
214897	Ston1_NM_029858_cds_1_0_chr17_88635168_f_chr17_88635563_88635585	TACTGGGTAACGATACATGG	89	29	0.589404	0.371795	1.58529
214898	Ston2_NM_175367_cds_3_0_chr12_91713927_r_chr12_91713953_91713975	AATACCGAGGAACAGGCAAG	26	31	0.172185	0.397436	0.433241
214899	Ston2_NM_175367_cds_3_0_chr12_91713927_r_chr12_91713992_91714014	GTGTAGGAAGGAGCAACGCT	52	65	0.344371	0.833333	0.413245
214900	Ston2_NM_175367_cds_3_0_chr12_91713927_r_chr12_91714018_91714040	GCTGGTGTCCTCAGAATGCG	71	52	0.470199	0.666667	0.705298
214901	Ston2_NM_175367_cds_3_0_chr12_91713927_r_chr12_91714042_91714064	CTTTGACGTCGGAGAGCAGT	141	62	0.933775	0.794872	1.17475
214902	Ston2_NM_175367_cds_3_0_chr12_91713927_r_chr12_91714043_91714065	CAACTGCTCTCCGACGTCAA	404	90	2.6755	1.15385	2.31876
214903	Ston2_NM_175367_cds_3_0_chr12_91713927_r_chr12_91714044_91714066	AACTGCTCTCCGACGTCAAA	352	180	2.33113	2.30769	1.01015
214904	Ston2_NM_175367_cds_3_0_chr12_91713927_r_chr12_91714053_91714075	GAGAAGATGCCCTTTGACGT	1007	404	6.66887	5.17949	1.28755
214905	Ston2_NM_175367_cds_3_0_chr12_91713927_r_chr12_91714070_91714092	CTTCTCAGAGAGTCGAAGGA	92	40	0.609272	0.512821	1.18808
214906	Ston2_NM_175367_cds_3_0_chr12_91713927_r_chr12_91714102_91714124	GCAGGGCATGGTCAATGTGA	179	70	1.18543	0.897436	1.32091
214907	Ston2_NM_175367_cds_4_0_chr12_91740471_r_chr12_91740477_91740499	CAGCACCTCACCACCTCACA	642	360	4.25166	4.61538	0.921192
214908	Ston2_NM_175367_cds_4_0_chr12_91740471_r_chr12_91740608_91740630	GATGACTCCTCTGAGAAAAT	132	58	0.874172	0.74359	1.17561
214909	Ston2_NM_175367_cds_4_0_chr12_91740471_r_chr12_91740654_91740676	GGGAGCCTTCATCCACGACA	267	77	1.76821	0.987179	1.79118
214910	Ston2_NM_175367_cds_5_0_chr12_91743606_r_chr12_91743606_91743628	ATTGTTCCCCACCCCTTTAG	222	58	1.4702	0.74359	1.97716
214911	Stox1_NM_001033260_cds_1_0_chr10_62663955_r_chr10_62666025_62666047	GAGTCGCACATGCTTGTATC	210	136	1.39073	1.74359	0.797624
214912	Stox1_NM_001033260_cds_1_0_chr10_62663955_r_chr10_62666111_62666133	GCAATCCACACTTACCAGAT	582	203	3.8543	2.60256	1.48096
214913	Stox1_NM_001033260_cds_1_0_chr10_62663955_r_chr10_62666125_62666147	GCCCACTTCTGGAACCTATC	159	114	1.05298	1.46154	0.72046
214914	Stox1_NM_001033260_cds_1_0_chr10_62663955_r_chr10_62666149_62666171	CTGAGCACCCTTCGTTTGAC	344	173	2.27815	2.21795	1.02714
214915	Stox1_NM_001033260_cds_1_0_chr10_62663955_r_chr10_62666157_62666179	AGTGCTCTCCTGTCAAACGA	54	75	0.357616	0.961538	0.371921
214916	Stox1_NM_001033260_cds_1_0_chr10_62663955_r_chr10_62666247_62666269	GAGAGGAAGATTTACCACAC	194	128	1.28477	1.64103	0.782906
214917	Stox1_NM_001033260_cds_1_0_chr10_62663955_r_chr10_62666284_62666306	AGACATTCTCTACAGCACAC	96	18	0.635762	0.230769	2.75497
214918	Stox1_NM_001033260_cds_2_0_chr10_62667821_r_chr10_62667820_62667842	CACTTGATCAAACATTACCC	238	111	1.57616	1.42308	1.10757
214919	Stox1_NM_001033260_cds_2_0_chr10_62667821_r_chr10_62667878_62667900	TGCTATAGCTGATATGAACG	201	83	1.33113	1.0641	1.25094
214920	Stox1_NM_001033260_cds_2_0_chr10_62667821_r_chr10_62667930_62667952	TGAGTCCCATAGCCCAGTGC	24	32	0.15894	0.410256	0.387417
214921	Stox1_NM_001033260_cds_3_0_chr10_62725768_r_chr10_62725767_62725789	GGCTTCCGCATCACCGCGGT	219	183	1.45033	2.34615	0.618174
214922	Stox1_NM_001033260_cds_3_0_chr10_62725768_r_chr10_62725776_62725798	GTGATGCGGAAGCCTCGGGG	300	175	1.98675	2.24359	0.885525
214923	Stox1_NM_001033260_cds_3_0_chr10_62725768_r_chr10_62726026_62726048	GGCACCGGGTTCGCTGGCGT	768	651	5.08609	8.34615	0.609394
214924	Stox2_NM_001114311_cds_1_0_chr8_47191839_r;NM_001286376_cds_2_0_chr8_47191839_r;NM_175162_cds_2_0_chr8_47191839_r_chr8_47193955_47193977	ACTTACTGTTAGTTCTTATG	273	62	1.80795	0.794872	2.27451
214925	Stox2_NM_001114311_cds_1_0_chr8_47191839_r;NM_001286376_cds_2_0_chr8_47191839_r;NM_175162_cds_2_0_chr8_47191839_r_chr8_47193956_47193978	CTTACTGTTAGTTCTTATGA	170	42	1.12583	0.538462	2.09082
214926	Stox2_NM_001114311_cds_1_0_chr8_47191839_r;NM_001286376_cds_2_0_chr8_47191839_r;NM_175162_cds_2_0_chr8_47191839_r_chr8_47194005_47194027	GTCACAATGAAATAGCCATC	228	73	1.50993	0.935897	1.61335
214927	Stox2_NM_001114311_cds_1_0_chr8_47191839_r;NM_001286376_cds_2_0_chr8_47191839_r;NM_175162_cds_2_0_chr8_47191839_r_chr8_47194020_47194042	AAAATCTATCCGACTCCGGA	104	57	0.688742	0.730769	0.942489
214928	Stox2_NM_001114311_cds_2_0_chr8_47203121_r;NM_001286376_cds_3_0_chr8_47203121_r_chr8_47203240_47203262	CTGATGGGGGACATACTGAT	283	190	1.87417	2.4359	0.769397
214929	Stox2_NM_001114311_cds_2_0_chr8_47203121_r;NM_001286376_cds_3_0_chr8_47203121_r;NM_175162_cds_3_0_chr8_47203121_r_chr8_47203199_47203221	ACTCGGGGAAATCCTTTGCT	905	304	5.99338	3.89744	1.53777
214930	Stox2_NM_001114311_cds_2_0_chr8_47203121_r;NM_001286376_cds_3_0_chr8_47203121_r;NM_175162_cds_3_0_chr8_47203121_r_chr8_47203201_47203223	AAGCAAAGGATTTCCCCGAG	79	87	0.523179	1.11538	0.469057
214931	Stox2_NM_001114311_cds_2_0_chr8_47203121_r;NM_001286376_cds_3_0_chr8_47203121_r;NM_175162_cds_3_0_chr8_47203121_r_chr8_47203214_47203236	GTCTCAGTTTATTCCACTCG	585	306	3.87417	3.92308	0.987534
214932	Stox2_NM_001114311_cds_2_0_chr8_47203121_r;NM_001286376_cds_3_0_chr8_47203121_r;NM_175162_cds_3_0_chr8_47203121_r_chr8_47203224_47203246	AATAAACTGAGACTGACTGA	331	108	2.19205	1.38462	1.58315
214933	Stox2_NM_001114311_cds_2_0_chr8_47203121_r;NM_001286376_cds_3_0_chr8_47203121_r;NM_175162_cds_3_0_chr8_47203121_r_chr8_47203225_47203247	ATAAACTGAGACTGACTGAT	184	58	1.21854	0.74359	1.63873
214934	Stox2_NM_001114311_cds_3_0_chr8_47287880_r;NM_001286376_cds_4_0_chr8_47287880_r_chr8_47287879_47287901	TCTAGGGGCTACATGACATC	57	55	0.377483	0.705128	0.53534
214935	Stox2_NM_001114311_cds_3_0_chr8_47287880_r;NM_001286376_cds_4_0_chr8_47287880_r_chr8_47287959_47287981	GCGGGACCTCATGCGGTCCG	105	47	0.695364	0.602564	1.15401
214936	Stox2_NM_001114311_cds_3_0_chr8_47287880_r;NM_001286376_cds_4_0_chr8_47287880_r_chr8_47287982_47288004	TAGCTCGGATTTCTCGGACC	54	56	0.357616	0.717949	0.498108
214937	Stox2_NM_001114311_cds_3_0_chr8_47287880_r;NM_001286376_cds_4_0_chr8_47287880_r_chr8_47287983_47288005	CTAGCTCGGATTTCTCGGAC	75	80	0.496689	1.02564	0.484272
214938	Stox2_NM_175162_cds_2_0_chr8_47191839_r_chr8_47193897_47193919	CAGTGCACCTCGCCACAACC	432	198	2.86093	2.53846	1.12703
214939	Stox2_NM_175162_cds_2_0_chr8_47191839_r_chr8_47193928_47193950	CAGGTACCCTCTCGTCCAAG	349	148	2.31126	1.89744	1.2181
214940	Stox2_NM_175162_cds_2_0_chr8_47191839_r_chr8_47193934_47193956	GTGGTACCACTTGGACGAGA	11	5	0.0728477	0.0641026	1.13642
214941	Stox2_NM_175162_cds_2_0_chr8_47191839_r_chr8_47193935_47193957	AGTGGTACCACTTGGACGAG	64	27	0.423841	0.346154	1.22443
214942	Stox2_NM_175162_cds_2_0_chr8_47191839_r_chr8_47193943_47193965	TAACAGTAAGTGGTACCACT	133	60	0.880795	0.769231	1.14503
214943	Stpg1_NM_030189_cds_1_0_chr4_135506409_f_chr4_135506411_135506433	GTCCCAGAAATTTGCTAACT	479	375	3.17219	4.80769	0.659815
214944	Stpg1_NM_030189_cds_1_0_chr4_135506409_f_chr4_135506428_135506450	ACTTGGACAACGTTGTCCTG	136	87	0.900662	1.11538	0.80749
214945	Stpg1_NM_030189_cds_1_0_chr4_135506409_f_chr4_135506429_135506451	CTTGGACAACGTTGTCCTGA	80	50	0.529801	0.641026	0.82649
214946	Stpg1_NM_030189_cds_2_0_chr4_135507938_f_chr4_135507965_135507987	CCTCCATCCCTTATAGACAC	164	120	1.08609	1.53846	0.70596
214947	Stpg1_NM_030189_cds_2_0_chr4_135507938_f_chr4_135507968_135507990	CGTCCTGTGTCTATAAGGGA	81	91	0.536424	1.16667	0.459792
214948	Stpg1_NM_030189_cds_2_0_chr4_135507938_f_chr4_135507973_135507995	ATTGACGTCCTGTGTCTATA	200	128	1.3245	1.64103	0.807119
214949	Stpg1_NM_030189_cds_4_0_chr4_135519272_f_chr4_135519309_135519331	CTGCCAACGCGTATACCATC	49	112	0.324503	1.4359	0.225993
214950	Stpg1_NM_030189_cds_4_0_chr4_135519272_f_chr4_135519312_135519334	TGACCGGATGGTATACGCGT	161	141	1.06623	1.80769	0.589827
214951	Stpg1_NM_030189_cds_5_0_chr4_135525420_f_chr4_135525447_135525469	AACAATGTCTGCGCTCGAGC	188	48	1.24503	0.615385	2.02318
214952	Stpg1_NM_030189_cds_5_0_chr4_135525420_f_chr4_135525471_135525493	TTTCTGTCGAAAACGCCGAG	10	19	0.0662252	0.24359	0.271872
214953	Stpg1_NM_030189_cds_5_0_chr4_135525420_f_chr4_135525488_135525510	GAGAGGATTCATACCCTCGT	595	227	3.9404	2.91026	1.35397
214954	Stpg1_NM_030189_cds_5_0_chr4_135525420_f_chr4_135525498_135525520	ATACCCTCGTCGGCATCCGG	319	250	2.11258	3.20513	0.659126
214955	Stpg1_NM_030189_cds_5_0_chr4_135525420_f_chr4_135525501_135525523	GGCCCTCCGGATGCCGACGA	30	132	0.198675	1.69231	0.117399
214956	Stpg2_NM_198659_cds_0_0_chr3_139205899_f_chr3_139205972_139205994	CTTAGGAAAAGGTACCTGGT	101	151	0.668874	1.9359	0.345511
214957	Stpg2_NM_198659_cds_1_0_chr3_139212252_f_chr3_139212335_139212357	TGTGATACGTTGTAGTGTGC	163	32	1.07947	0.410256	2.63121
214958	Stpg2_NM_198659_cds_2_0_chr3_139215258_f_chr3_139215328_139215350	CAGGACCTGGGAGCTACAAT	262	137	1.7351	1.75641	0.987867
214959	Stpg2_NM_198659_cds_2_0_chr3_139215258_f_chr3_139215351_139215373	ATACATAATGTCCCAAGATA	11	38	0.0728477	0.487179	0.149529
214960	Stpg2_NM_198659_cds_2_0_chr3_139215258_f_chr3_139215365_139215387	ATTATGTATCACAACCAGAC	144	42	0.953642	0.538462	1.77105
214961	Stpg2_NM_198659_cds_3_0_chr3_139218189_f_chr3_139218240_139218262	CCATGTGACTTTCCGGAAGA	69	118	0.456954	1.51282	0.302054
214962	Stpg2_NM_198659_cds_3_0_chr3_139218189_f_chr3_139218241_139218263	CCTCTTCCGGAAAGTCACAT	107	129	0.708609	1.65385	0.428461
214963	Stpg2_NM_198659_cds_3_0_chr3_139218189_f_chr3_139218306_139218328	CCTATTGTGTTGTCACTAGG	287	168	1.90066	2.15385	0.88245
214964	Stpg2_NM_198659_cds_3_0_chr3_139218189_f_chr3_139218309_139218331	GGACCTATTGTGTTGTCACT	429	186	2.84106	2.38462	1.19141
214965	Stpg2_NM_198659_cds_3_0_chr3_139218189_f_chr3_139218330_139218352	AACTGAGGATTGTAGTACGC	148	119	0.980132	1.52564	0.64244
214966	Stpg2_NM_198659_cds_5_0_chr3_139243074_f_chr3_139243143_139243165	TTATCGCTTCATATAGCCGT	122	84	0.807947	1.07692	0.750237
214967	Stpg2_NM_198659_cds_5_0_chr3_139243074_f_chr3_139243152_139243174	ATATGAAGCGATAATATTGC	69	57	0.456954	0.730769	0.625305
214968	Stpg2_NM_198659_cds_5_0_chr3_139243074_f_chr3_139243155_139243177	TGAAGCGATAATATTGCAGG	201	56	1.33113	0.717949	1.85407
214969	Stra13_NM_016665_cds_2_0_chr11_120711703_r_chr11_120711738_120711760	TGCAGTGCATCCCCGCTGAC	110	104	0.728477	1.33333	0.546358
214970	Stra13_NM_016665_cds_3_0_chr11_120711844_r_chr11_120711838_120711860	GGATTGCAAGACCAAAGGTT	119	106	0.788079	1.35897	0.579908
214971	Stra13_NM_016665_cds_3_0_chr11_120711844_r_chr11_120711859_120711881	ACTACTCCATTTGCACTTCA	241	96	1.59603	1.23077	1.29677
214972	Stra6_NM_001162475_cds_1_0_chr9_58135090_f;NM_001162476_cds_1_0_chr9_58135090_f;NM_001162479_cds_1_0_chr9_58135090_f;NM_009291_cds_1_0_chr9_58135090_f_chr9_58135098_58135120	GGCTTCCATTCTCAGATGCC	130	73	0.860927	0.935897	0.919895
214973	Stra6_NM_001162475_cds_1_0_chr9_58135090_f;NM_001162476_cds_1_0_chr9_58135090_f;NM_001162479_cds_1_0_chr9_58135090_f;NM_009291_cds_1_0_chr9_58135090_f_chr9_58135171_58135193	TGCACCTCCTCAGCTCCTAG	513	125	3.39735	1.60256	2.11995
214974	Stra6_NM_001162475_cds_3_0_chr9_58139356_f;NM_001162476_cds_3_0_chr9_58139356_f;NM_001162479_cds_3_0_chr9_58139356_f;NM_009291_cds_3_0_chr9_58139356_f_chr9_58139410_58139432	CGCTGTGGTCATCGCGGACT	516	237	3.41722	3.03846	1.12465
214975	Stra6_NM_001162475_cds_3_0_chr9_58139356_f;NM_001162476_cds_3_0_chr9_58139356_f;NM_001162479_cds_3_0_chr9_58139356_f;NM_009291_cds_3_0_chr9_58139356_f_chr9_58139420_58139442	ATCGCGGACTTGGACTGCCC	339	269	2.24503	3.44872	0.650976
214976	Stra6_NM_001162475_cds_6_0_chr9_58141056_f;NM_001162476_cds_6_0_chr9_58141056_f;NM_001162479_cds_6_0_chr9_58141056_f;NM_009291_cds_6_0_chr9_58141056_f_chr9_58141088_58141110	GCCAGAGGGTAATAGAGGGC	314	152	2.07947	1.94872	1.0671
214977	Stra6_NM_001162475_cds_6_0_chr9_58141056_f;NM_001162476_cds_6_0_chr9_58141056_f;NM_001162479_cds_6_0_chr9_58141056_f;NM_009291_cds_6_0_chr9_58141056_f_chr9_58141092_58141114	AGCAGCCAGAGGGTAATAGA	55	49	0.364238	0.628205	0.579808
214978	Stra6_NM_001162475_cds_6_0_chr9_58141056_f;NM_001162476_cds_6_0_chr9_58141056_f;NM_001162479_cds_6_0_chr9_58141056_f;NM_009291_cds_6_0_chr9_58141056_f_chr9_58141093_58141115	AAGCAGCCAGAGGGTAATAG	63	42	0.417219	0.538462	0.774834
214979	Stra6_NM_001162475_cds_6_0_chr9_58141056_f;NM_001162476_cds_6_0_chr9_58141056_f;NM_001162479_cds_6_0_chr9_58141056_f;NM_009291_cds_6_0_chr9_58141056_f_chr9_58141102_58141124	CCCTCTGGCTGCTTGTGCTT	842	296	5.57616	3.79487	1.46939
214980	Stra6_NM_001162475_cds_6_0_chr9_58141056_f;NM_001162476_cds_6_0_chr9_58141056_f;NM_001162479_cds_6_0_chr9_58141056_f;NM_009291_cds_6_0_chr9_58141056_f_chr9_58141144_58141166	AAGATAACACAGTACCCAAT	385	219	2.54967	2.80769	0.908101
214981	Stra6_NM_001162475_cds_7_0_chr9_58142915_f;NM_001162476_cds_7_0_chr9_58142915_f;NM_001162479_cds_7_0_chr9_58142915_f;NM_009291_cds_7_0_chr9_58142915_f_chr9_58142911_58142933	AGGAGTAGTGCTTGTAGATC	257	134	1.70199	1.71795	0.990709
214982	Stra6_NM_001162475_cds_7_0_chr9_58142915_f;NM_001162476_cds_7_0_chr9_58142915_f;NM_001162479_cds_7_0_chr9_58142915_f;NM_009291_cds_7_0_chr9_58142915_f_chr9_58142917_58142939	CTACAAGCACTACTCCTTGC	450	176	2.98013	2.25641	1.32074
214983	Stra6_NM_001162475_cds_7_0_chr9_58142915_f;NM_001162476_cds_7_0_chr9_58142915_f;NM_001162479_cds_7_0_chr9_58142915_f;NM_009291_cds_7_0_chr9_58142915_f_chr9_58143002_58143024	CAGAGTCTCCGTCACCCGAC	92	95	0.609272	1.21795	0.500244
214984	Stra6_NM_001162475_cds_7_0_chr9_58142915_f;NM_001162476_cds_7_0_chr9_58142915_f;NM_001162479_cds_7_0_chr9_58142915_f;NM_009291_cds_7_0_chr9_58142915_f_chr9_58143010_58143032	AGCCTGCTCCTGTCGGGTGA	145	111	0.960265	1.42308	0.674781
214985	Stra6l_NM_028788_cds_1_0_chr4_45858147_f_chr4_45858167_45858189	CCGGTCCACTGGGTTGTCAC	652	326	4.31788	4.17949	1.03311
214986	Stra6l_NM_028788_cds_1_0_chr4_45858147_f_chr4_45858201_45858223	CTGATGGAATGAGGGAGTAA	14	34	0.0927152	0.435897	0.2127
214987	Stra6l_NM_028788_cds_2_0_chr4_45859936_f_chr4_45859961_45859983	TCCTCCAAAGACGAGAGCAT	64	59	0.423841	0.75641	0.560332
214988	Stra6l_NM_028788_cds_3_0_chr4_45864873_f_chr4_45864874_45864896	AAAGTCCCCACGAAGTCCAG	91	31	0.602649	0.397436	1.51634
214989	Stra6l_NM_028788_cds_3_0_chr4_45864873_f_chr4_45864895_45864917	TTTAGTAACCGATGGTCCTA	27	39	0.178808	0.5	0.357616
214990	Stra6l_NM_028788_cds_3_0_chr4_45864873_f_chr4_45864974_45864996	AGCCCCTGACGGTTCCTCAG	28	78	0.18543	1	0.18543
214991	Stra6l_NM_028788_cds_3_0_chr4_45864873_f_chr4_45864975_45864997	GCCCCTGACGGTTCCTCAGT	745	233	4.93377	2.98718	1.65165
214992	Stra6l_NM_028788_cds_6_0_chr4_45869077_f_chr4_45869097_45869119	GTGAGGGCCAGTAGAAAACG	88	43	0.582781	0.551282	1.05714
214993	Stra6l_NM_028788_cds_6_0_chr4_45869077_f_chr4_45869136_45869158	TGTGCAGGAAACGACCCAGC	297	148	1.96689	1.89744	1.0366
214994	Stra6l_NM_028788_cds_6_0_chr4_45869077_f_chr4_45869148_45869170	TTTCCTGCACATGTTCCTTA	265	103	1.75497	1.32051	1.329
214995	Stra6l_NM_028788_cds_8_0_chr4_45870781_f_chr4_45870777_45870799	ACAGAGAAGGCGAAAAGTCT	245	142	1.62252	1.82051	0.891241
214996	Stra6l_NM_028788_cds_8_0_chr4_45870781_f_chr4_45870790_45870812	AAAGTCTTGGTTTCAAACCA	46	53	0.304636	0.679487	0.448332
214997	Stra6l_NM_028788_cds_8_0_chr4_45870781_f_chr4_45870807_45870829	GGGGTCCCACTCATACACCC	125	62	0.827815	0.794872	1.04144
214998	Stra6l_NM_028788_cds_9_0_chr4_45873649_f_chr4_45873726_45873748	CCGTCTCGTTCATATGGGTG	173	188	1.1457	2.41026	0.475342
214999	Stra8_NM_009292_cds_1_0_chr6_34927725_f_chr6_34927803_34927825	AGGCGTCTGCGGACCACCCG	771	289	5.10596	3.70513	1.37808
215000	Stra8_NM_009292_cds_1_0_chr6_34927725_f_chr6_34927835_34927857	CTACCAGGGTGGCTCGATGG	88	144	0.582781	1.84615	0.315673
215001	Stra8_NM_009292_cds_1_0_chr6_34927725_f_chr6_34927855_34927877	TAGGGCTCTTCAACAACCTA	36	12	0.238411	0.153846	1.54967
215002	Stra8_NM_009292_cds_1_0_chr6_34927725_f_chr6_34927859_34927881	GCTCTTCAACAACCTAAGGA	60	19	0.397351	0.24359	1.63123
215003	Stra8_NM_009292_cds_4_0_chr6_34932998_f_chr6_34933252_34933274	CATGAGGTCCGGCAACAGAG	125	50	0.827815	0.641026	1.29139
215004	Stra8_NM_009292_cds_4_0_chr6_34932998_f_chr6_34933268_34933290	CTTACCGTTCAAATTCCATG	465	281	3.07947	3.60256	0.8548
215005	Strada_NM_001252448_cds_10_0_chr11_106184562_r_chr11_106184574_106184596	TGTTGAGGGCTTAAGAGATT	152	111	1.00662	1.42308	0.707356
215006	Strada_NM_001252448_cds_11_0_chr11_106187101_r_chr11_106187100_106187122	AAGTAAACCAGAGCGCATTA	163	75	1.07947	0.961538	1.12265
215007	Strada_NM_001252448_cds_11_0_chr11_106187101_r_chr11_106187101_106187123	TAAGTAAACCAGAGCGCATT	342	84	2.2649	1.07692	2.10312
215008	Strada_NM_001252448_cds_4_0_chr11_106168309_r;NM_001252449_cds_4_0_chr11_106168309_r;NM_028126_cds_4_0_chr11_106168309_r_chr11_106168410_106168432	GGTTGCTGCGTAAACCAGAC	50	41	0.331126	0.525641	0.629947
215009	Strada_NM_001252448_cds_5_0_chr11_106170954_r;NM_001252449_cds_5_0_chr11_106170954_r;NM_028126_cds_5_0_chr11_106170954_r_chr11_106170966_106170988	TTAGACTACATCCATCACAT	21	28	0.139073	0.358974	0.387417
215010	Strada_NM_001252448_cds_5_0_chr11_106170954_r;NM_001252449_cds_5_0_chr11_106170954_r;NM_028126_cds_5_0_chr11_106170954_r_chr11_106170968_106170990	CATGTGATGGATGTAGTCTA	117	113	0.774834	1.44872	0.534841
215011	Strada_NM_001252448_cds_6_0_chr11_106171156_r;NM_001252449_cds_6_0_chr11_106171156_r;NM_028126_cds_6_0_chr11_106171156_r_chr11_106171197_106171219	GCGATGAAGGTGGCTCGATA	231	124	1.5298	1.58974	0.962294
215012	Strada_NM_001252448_cds_6_0_chr11_106171156_r;NM_001252449_cds_6_0_chr11_106171156_r;NM_028126_cds_6_0_chr11_106171156_r_chr11_106171208_106171230	GGCTCGATACGGTACTATAT	154	93	1.01987	1.19231	0.855373
215013	Strada_NM_001252448_cds_6_0_chr11_106171156_r;NM_001252449_cds_6_0_chr11_106171156_r;NM_028126_cds_6_0_chr11_106171156_r_chr11_106171213_106171235	GATACGGTACTATATTGGGA	39	52	0.258278	0.666667	0.387417
215014	Strada_NM_001252448_cds_7_0_chr11_106173253_r;NM_001252449_cds_7_0_chr11_106173253_r;NM_028126_cds_7_0_chr11_106173253_r_chr11_106173298_106173320	GAGAGTATGTGACAGTACGA	71	78	0.470199	1	0.470199
215015	Strada_NM_001252448_cds_7_0_chr11_106173253_r;NM_001252449_cds_7_0_chr11_106173253_r;NM_028126_cds_7_0_chr11_106173253_r_chr11_106173305_106173327	ACTGTCACATACTCTCCCGT	575	631	3.80795	8.08974	0.470713
215016	Strada_NM_001252448_cds_7_0_chr11_106173253_r;NM_001252449_cds_7_0_chr11_106173253_r;NM_028126_cds_7_0_chr11_106173253_r_chr11_106173321_106173343	TTTAGCCAGGTACAAACCAA	14	20	0.0927152	0.25641	0.361589
215017	Strada_NM_001252448_cds_9_0_chr11_106180955_r_chr11_106180956_106180978	TTTCTCCGAGTGTCACCCGG	50	38	0.331126	0.487179	0.679679
215018	Strada_NM_001252448_cds_9_0_chr11_106180955_r_chr11_106180961_106180983	AGCAGCCTCCGGGTGACACT	324	109	2.1457	1.39744	1.53545
215019	Strada_NM_001252449_cds_4_0_chr11_106168309_r;NM_028126_cds_4_0_chr11_106168309_r_chr11_106168340_106168362	AGGACCTTGATACTATATTT	72	76	0.476821	0.974359	0.489369
215020	Strada_NM_001252449_cds_4_0_chr11_106168309_r;NM_028126_cds_4_0_chr11_106168309_r_chr11_106168341_106168363	GGACCTTGATACTATATTTG	66	74	0.437086	0.948718	0.460712
215021	Strada_NM_001252449_cds_4_0_chr11_106168309_r;NM_028126_cds_4_0_chr11_106168309_r_chr11_106168344_106168366	TTTCCCCAAATATAGTATCA	4	14	0.0264901	0.179487	0.147588
215022	Strada_NM_001252449_cds_4_0_chr11_106168309_r;NM_028126_cds_4_0_chr11_106168309_r_chr11_106168384_106168406	GCATGATTAGTCACGGGCAG	331	135	2.19205	1.73077	1.26652
215023	Strada_NM_001252449_cds_4_0_chr11_106168309_r;NM_028126_cds_4_0_chr11_106168309_r_chr11_106168389_106168411	GCCCGTGACTAATCATGCTA	206	76	1.36424	0.974359	1.40014
215024	Stradb_NM_172656_cds_2_0_chr1_58979934_f_chr1_58979993_58980015	AACCAGTATCCATCAGTACT	248	182	1.64238	2.33333	0.703879
215025	Stradb_NM_172656_cds_3_0_chr1_58985289_f_chr1_58985316_58985338	TCACTGGCTCTAGCAGACGG	82	78	0.543046	1	0.543046
215026	Stradb_NM_172656_cds_3_0_chr1_58985289_f_chr1_58985318_58985340	TCCGTCTGCTAGAGCCAGTG	110	75	0.728477	0.961538	0.757616
215027	Stradb_NM_172656_cds_3_0_chr1_58985289_f_chr1_58985332_58985354	AGTGGAGCAGATCACCTCAC	749	215	4.96026	2.75641	1.79954
215028	Stradb_NM_172656_cds_4_0_chr1_58988506_f_chr1_58988538_58988560	CTTGCACGGCACACTCCTAC	187	123	1.23841	1.57692	0.785334
215029	Stradb_NM_172656_cds_4_0_chr1_58988506_f_chr1_58988570_58988592	AACTGTAAAGATTACAAACC	70	40	0.463576	0.512821	0.903974
215030	Stradb_NM_172656_cds_6_0_chr1_58991013_f_chr1_58991013_58991035	GTTCAGCAAGTCAGCTCCTA	49	18	0.324503	0.230769	1.40618
215031	Stradb_NM_172656_cds_7_0_chr1_58992204_f_chr1_58992270_58992292	CGTGCTTAAGCAAACTATGC	70	126	0.463576	1.61538	0.286976
215032	Stradb_NM_172656_cds_7_0_chr1_58992204_f_chr1_58992321_58992343	GCACTGATGTGCTGAACTGT	309	112	2.04636	1.4359	1.42514
215033	Stradb_NM_172656_cds_8_0_chr1_58992651_f_chr1_58992672_58992694	AAGTCAGATATTTACAGTGT	328	190	2.17219	2.4359	0.891739
215034	Stradb_NM_172656_cds_8_0_chr1_58992651_f_chr1_58992727_58992749	TACCTTTCCAGGACATGCAT	175	63	1.15894	0.807692	1.43488
215035	Stradb_NM_172656_cds_8_0_chr1_58992651_f_chr1_58992734_58992756	CCTGAGTCCTATGCATGTCC	541	186	3.58278	2.38462	1.50246
215036	Stradb_NM_172656_cds_9_0_chr1_58992893_f_chr1_58992913_58992935	AGGTCCTCCGTATAGCCCAC	44	70	0.291391	0.897436	0.324693
215037	Strap_NM_011499_cds_1_0_chr6_137736330_f_chr6_137736338_137736360	GTATCTCCCTGGCGGAGCAT	11	43	0.0728477	0.551282	0.132142
215038	Strap_NM_011499_cds_1_0_chr6_137736330_f_chr6_137736385_137736407	GGGTCATAAAGGTGCTGTTT	29	59	0.192053	0.75641	0.253901
215039	Strap_NM_011499_cds_2_0_chr6_137739358_f_chr6_137739352_137739374	ATTTAGCAAAGTATGGGATG	13	26	0.0860927	0.333333	0.258278
215040	Strap_NM_011499_cds_3_0_chr6_137739755_f_chr6_137739766_137739788	TATCCTGTCCCCCAGTTAGC	164	115	1.08609	1.47436	0.736654
215041	Strap_NM_011499_cds_4_0_chr6_137741303_f_chr6_137741322_137741344	CCACACTTCTGGTATTAAAA	137	53	0.907285	0.679487	1.33525
215042	Strap_NM_011499_cds_5_0_chr6_137741952_f_chr6_137741997_137742019	TAATATGTCTGTTAGCAGCA	72	42	0.476821	0.538462	0.885525
215043	Strap_NM_011499_cds_6_0_chr6_137745507_f_chr6_137745535_137745557	GACGCAGAATTGATGGTCGC	357	229	2.36424	2.9359	0.805286
215044	Strap_NM_011499_cds_6_0_chr6_137745507_f_chr6_137745571_137745593	AAGGAGTTTCTTGTTGCGGG	105	11	0.695364	0.141026	4.93076
215045	Strap_NM_011499_cds_7_0_chr6_137748687_f_chr6_137748690_137748712	GGGACCAAAGTGACCTTTGT	44	171	0.291391	2.19231	0.132915
215046	Strap_NM_011499_cds_7_0_chr6_137748687_f_chr6_137748779_137748801	AGATTGTGGCAAACTGTGGT	35	162	0.231788	2.07692	0.111602
215047	Strbp_NM_009261_cds_13_0_chr2_37635424_r_chr2_37635440_37635462	CAATTCGTCCCTAATTAGAG	255	114	1.68874	1.46154	1.15545
215048	Strbp_NM_009261_cds_13_0_chr2_37635424_r_chr2_37635448_37635470	ACTTACTTCCCCTCTAATTA	60	38	0.397351	0.487179	0.815615
215049	Strbp_NM_009261_cds_13_0_chr2_37635424_r_chr2_37635449_37635471	TACTTACTTCCCCTCTAATT	165	80	1.09272	1.02564	1.0654
215050	Strbp_NM_009261_cds_13_0_chr2_37635424_r_chr2_37635471_37635493	ATCACCTTCAAAGTCAGTGT	494	234	3.27152	3	1.09051
215051	Strbp_NM_009261_cds_14_0_chr2_37640851_r_chr2_37640937_37640959	CTTGCTGATTAAAGATGATA	15	31	0.0993377	0.397436	0.249947
215052	Strbp_NM_009261_cds_14_0_chr2_37640851_r_chr2_37640960_37640982	AGGATTGGCTTGGTTGCAAA	123	59	0.81457	0.75641	1.07689
215053	Strbp_NM_009261_cds_14_0_chr2_37640851_r_chr2_37640975_37640997	TTGTGTGGTGTAATGAGGAT	251	172	1.66225	2.20513	0.753812
215054	Strbp_NM_009261_cds_14_0_chr2_37640851_r_chr2_37640990_37641012	CAAGGTGGCCGGACATTGTG	56	17	0.370861	0.217949	1.7016
215055	Strbp_NM_009261_cds_15_0_chr2_37645471_r_chr2_37645515_37645537	ACAAAGGCACAAAACCTGAG	75	28	0.496689	0.358974	1.38363
215056	Strbp_NM_009261_cds_15_0_chr2_37645471_r_chr2_37645649_37645671	CAATGATGATCGCCATGTTA	283	235	1.87417	3.01282	0.622066
215057	Strbp_NM_009261_cds_15_0_chr2_37645471_r_chr2_37645650_37645672	CATAACATGGCGATCATCAT	330	122	2.18543	1.5641	1.39724
215058	Strc_NM_080459_cds_27_0_chr2_121378997_r_chr2_121379330_121379352	CAGCCAGGACACAGTCAGAA	149	76	0.986755	0.974359	1.01272
215059	Strc_NM_080459_cds_27_0_chr2_121378997_r_chr2_121379348_121379370	AAGGGCCATCACGGGTGCAT	202	103	1.33775	1.32051	1.01305
215060	Strc_NM_080459_cds_27_0_chr2_121378997_r_chr2_121379353_121379375	CGACCCCCATGCACCCGTGA	549	379	3.63576	4.85897	0.748257
215061	Strc_NM_080459_cds_27_0_chr2_121378997_r_chr2_121379503_121379525	TCTCCCAGAAGCCCTAGCAT	119	94	0.788079	1.20513	0.653938
215062	Strc_NM_080459_cds_27_0_chr2_121378997_r_chr2_121379515_121379537	CCAGACTGGGAGCCAATGCT	314	212	2.07947	2.71795	0.765088
215063	Strc_NM_080459_cds_27_0_chr2_121378997_r_chr2_121379528_121379550	ACTGAGAGGTAGCCCAGACT	949	294	6.28477	3.76923	1.66739
215064	Strc_NM_080459_cds_27_0_chr2_121378997_r_chr2_121379529_121379551	CACTGAGAGGTAGCCCAGAC	250	284	1.65563	3.64103	0.454715
215065	Strc_NM_080459_cds_27_0_chr2_121378997_r_chr2_121379537_121379559	GGCTACCTCTCAGTGTCACG	330	258	2.18543	3.30769	0.660712
215066	Strc_NM_080459_cds_27_0_chr2_121378997_r_chr2_121379561_121379583	AATCATGAAGTCGAAGTGCA	328	61	2.17219	0.782051	2.77755
215067	Strc_NM_080459_cds_27_0_chr2_121378997_r_chr2_121379605_121379627	AGGATGGGGGAGGGACCGGT	400	230	2.64901	2.94872	0.898359
215068	Strc_NM_080459_cds_27_0_chr2_121378997_r_chr2_121379694_121379716	CTGAGGAGCTTGGTCCAGAG	127	86	0.84106	1.10256	0.762822
215069	Strc_NM_080459_cds_27_0_chr2_121378997_r_chr2_121379708_121379730	GAAGTCATTCGTAGCCACTC	150	110	0.993377	1.41026	0.704395
215070	Strc_NM_080459_cds_28_0_chr2_121380805_r_chr2_121380811_121380833	GCGGCAGGAGCGACAGGAGA	149	101	0.986755	1.29487	0.762048
215071	Strip1_NM_153563_cds_13_0_chr3_107624387_r_chr3_107624462_107624484	CACCATCCCAAATAGCATGA	291	155	1.92715	1.98718	0.969793
215072	Strip1_NM_153563_cds_13_0_chr3_107624387_r_chr3_107624468_107624490	CATTTGCCATCATGCTATTT	252	135	1.66887	1.73077	0.964238
215073	Strip1_NM_153563_cds_14_0_chr3_107624625_r_chr3_107624632_107624654	AGCTCTGAAGGTCTGTCGCA	152	90	1.00662	1.15385	0.872406
215074	Strip1_NM_153563_cds_14_0_chr3_107624625_r_chr3_107624644_107624666	CTGTCGCATGGTTCTCCACT	23	42	0.152318	0.538462	0.282876
215075	Strip1_NM_153563_cds_14_0_chr3_107624625_r_chr3_107624659_107624681	GTGATGGGGACAAGGCCGAG	65	77	0.430464	0.987179	0.436054
215076	Strip1_NM_153563_cds_14_0_chr3_107624625_r_chr3_107624674_107624696	CTGTTCACCAGGATTGTGAT	321	215	2.12583	2.75641	0.771231
215077	Strip1_NM_153563_cds_14_0_chr3_107624625_r_chr3_107624675_107624697	ACTGTTCACCAGGATTGTGA	338	98	2.23841	1.25641	1.78159
215078	Strip1_NM_153563_cds_16_0_chr3_107626736_r_chr3_107626761_107626783	GGTGGGCACGTTCAATGCCT	482	257	3.19205	3.29487	0.968794
215079	Strip1_NM_153563_cds_17_0_chr3_107626945_r_chr3_107626944_107626966	GCCATTCTCTATGTTGCCCA	384	84	2.54305	1.07692	2.3614
215080	Strip1_NM_153563_cds_19_0_chr3_107628156_r_chr3_107628172_107628194	AGTATGCCGACACAGACAAG	219	42	1.45033	0.538462	2.69347
215081	Strip1_NM_153563_cds_20_0_chr3_107631501_r_chr3_107631516_107631538	CTGGTTGCGGTTGAACTCGC	33	79	0.218543	1.01282	0.215777
215082	Strip1_NM_153563_cds_20_0_chr3_107631501_r_chr3_107631631_107631653	TGCTTGTTGTTCACAATCAG	187	42	1.23841	0.538462	2.29991
215083	Strip1_NM_153563_cds_20_0_chr3_107631501_r_chr3_107631632_107631654	GCTTGTTGTTCACAATCAGA	68	60	0.450331	0.769231	0.58543
215084	Strip2_NM_001037740_cds_2_0_chr6_29923915_f;NM_177204_cds_2_0_chr6_29923915_f_chr6_29923936_29923958	ACCTGGAATTTACCACTAAC	253	136	1.6755	1.74359	0.960947
215085	Strip2_NM_001037740_cds_3_0_chr6_29924966_f;NM_177204_cds_3_0_chr6_29924966_f_chr6_29924961_29924983	ATTCCTTAGTGTCTTGCACT	204	96	1.35099	1.23077	1.09768
215086	Strip2_NM_001037740_cds_3_0_chr6_29924966_f;NM_177204_cds_3_0_chr6_29924966_f_chr6_29925054_29925076	TAGGGAGAAACGGCTTAAGG	25	21	0.165563	0.269231	0.614948
215087	Strip2_NM_001037740_cds_3_0_chr6_29924966_f;NM_177204_cds_3_0_chr6_29924966_f_chr6_29925082_29925104	GCTGTTCTCTATCTAGCTCA	21	24	0.139073	0.307692	0.451987
215088	Strip2_NM_001037740_cds_4_0_chr6_29926557_f;NM_177204_cds_4_0_chr6_29926557_f_chr6_29926561_29926583	TTTCGGGGAATGTGATTCCG	97	23	0.642384	0.294872	2.17852
215089	Strip2_NM_001037740_cds_4_0_chr6_29926557_f;NM_177204_cds_4_0_chr6_29926557_f_chr6_29926602_29926624	GAGCAGGAAGCAATTGTATC	105	81	0.695364	1.03846	0.66961
215090	Strip2_NM_001037740_cds_5_0_chr6_29927321_f;NM_177204_cds_5_0_chr6_29927321_f_chr6_29927327_29927349	GAAGGGCACTACTCGAGGCC	205	114	1.35762	1.46154	0.928895
215091	Strip2_NM_001037740_cds_6_0_chr6_29927587_f;NM_177204_cds_6_0_chr6_29927587_f_chr6_29927634_29927656	AGCGAGAAATAGACCCTTGT	755	476	5	6.10256	0.819328
215092	Strip2_NM_001037740_cds_6_0_chr6_29927587_f;NM_177204_cds_6_0_chr6_29927587_f_chr6_29927676_29927698	CTTACTCAGTTCAGTTCGGA	230	91	1.52318	1.16667	1.30558
215093	Strip2_NM_001037740_cds_7_0_chr6_29928435_f;NM_177204_cds_7_0_chr6_29928435_f_chr6_29928441_29928463	AAACGGCTCTTCATTATGTG	291	83	1.92715	1.0641	1.81106
215094	Strip2_NM_001037740_cds_8_0_chr6_29929780_f;NM_177204_cds_8_0_chr6_29929780_f_chr6_29929784_29929806	AAGGTGCTCAAATCCACCAA	4	40	0.0264901	0.512821	0.0516556
215095	Strip2_NM_001037740_cds_8_0_chr6_29929780_f;NM_177204_cds_8_0_chr6_29929780_f_chr6_29929902_29929924	GCCTTCTTACACTCTTGATC	786	310	5.2053	3.97436	1.30972
215096	Strn_NM_011500_cds_11_0_chr17_78677282_r_chr17_78677283_78677305	GCGCAGGCGATGGAACCGAC	192	134	1.27152	1.71795	0.74014
215097	Strn_NM_011500_cds_11_0_chr17_78677282_r_chr17_78677374_78677396	TCTCGATCTTCACTGGTATC	161	138	1.06623	1.76923	0.602649
215098	Strn_NM_011500_cds_12_0_chr17_78682828_r_chr17_78682947_78682969	AACCAGAAAATCCGAGCTAA	156	169	1.03311	2.16667	0.476821
215099	Strn_NM_011500_cds_13_0_chr17_78684230_r_chr17_78684229_78684251	TTAAAGAGACAGCAATGATT	37	12	0.245033	0.153846	1.59272
215100	Strn_NM_011500_cds_13_0_chr17_78684230_r_chr17_78684266_78684288	AACCAGGACTCAGTGATAAA	21	56	0.139073	0.717949	0.193709
215101	Strn_NM_011500_cds_13_0_chr17_78684230_r_chr17_78684326_78684348	AAGCGTGTGCGGGCATTGTT	667	306	4.41722	3.92308	1.12596
215102	Strn_NM_011500_cds_13_0_chr17_78684230_r_chr17_78684327_78684349	CAAGCGTGTGCGGGCATTGT	879	326	5.82119	4.17949	1.3928
215103	Strn_NM_011500_cds_13_0_chr17_78684230_r_chr17_78684328_78684350	CAACAATGCCCGCACACGCT	926	397	6.13245	5.08974	1.20486
215104	Strn_NM_011500_cds_13_0_chr17_78684230_r_chr17_78684336_78684358	CGTGAAATCCAAGCGTGTGC	115	95	0.761589	1.21795	0.625305
215105	Strn_NM_011500_cds_14_0_chr17_78687592_r_chr17_78687618_78687640	AGCAAAATAGCCAGTTAATG	74	74	0.490066	0.948718	0.516556
215106	Strn_NM_011500_cds_16_0_chr17_78700850_r_chr17_78700885_78700907	TGAAGAAAGATCTTGTGAGG	41	45	0.271523	0.576923	0.47064
215107	Strn_NM_011500_cds_17_0_chr17_78736254_r_chr17_78736292_78736314	CGAATGGGCCCGCTTCGAGG	172	65	1.13907	0.833333	1.36689
215108	Strn_NM_011500_cds_17_0_chr17_78736254_r_chr17_78736335_78736357	GAGCTCAGTACAGCCTCCCG	188	117	1.24503	1.5	0.830022
215109	Strn_NM_011500_cds_17_0_chr17_78736254_r_chr17_78736337_78736359	CCGGGAGGCTGTACTGAGCT	367	129	2.43046	1.65385	1.46958
215110	Strn3_NM_001172098_cds_10_0_chr12_51650104_r;NM_052973_cds_12_0_chr12_51650104_r_chr12_51650119_51650141	CAGAAGGAAAAGACAAACTT	92	67	0.609272	0.858974	0.709301
215111	Strn3_NM_001172098_cds_11_0_chr12_51652672_r;NM_052973_cds_13_0_chr12_51652672_r_chr12_51652687_51652709	GGTGAATCTCCTAAGCAAAA	43	59	0.284768	0.75641	0.376473
215112	Strn3_NM_001172098_cds_11_0_chr12_51652672_r;NM_052973_cds_13_0_chr12_51652672_r_chr12_51652735_51652757	TTTGCTTCTACAGATCCATT	53	21	0.350993	0.269231	1.30369
215113	Strn3_NM_001172098_cds_11_0_chr12_51652672_r;NM_052973_cds_13_0_chr12_51652672_r_chr12_51652774_51652796	CAACGGGTAAGGTCATTACT	378	303	2.50331	3.88462	0.644417
215114	Strn3_NM_001172098_cds_11_0_chr12_51652672_r;NM_052973_cds_13_0_chr12_51652672_r_chr12_51652785_51652807	ATGTACGATCTCAACGGGTA	52	26	0.344371	0.333333	1.03311
215115	Strn3_NM_001172098_cds_11_0_chr12_51652672_r;NM_052973_cds_13_0_chr12_51652672_r_chr12_51652790_51652812	ATTAGATGTACGATCTCAAC	86	44	0.569536	0.564103	1.00963
215116	Strn3_NM_001172098_cds_11_0_chr12_51652672_r;NM_052973_cds_13_0_chr12_51652672_r_chr12_51652791_51652813	TATTAGATGTACGATCTCAA	68	20	0.450331	0.25641	1.75629
215117	Strn3_NM_001172098_cds_12_0_chr12_51655402_r;NM_052973_cds_14_0_chr12_51655402_r_chr12_51655428_51655450	CTCAGAATAGTCAACTAACA	103	46	0.682119	0.589744	1.15664
215118	Strn3_NM_001172098_cds_13_0_chr12_51661151_r;NM_052973_cds_15_0_chr12_51661151_r_chr12_51661180_51661202	TATGGCACAGAACTGAACCA	125	92	0.827815	1.17949	0.701843
215119	Strn3_NM_001172098_cds_15_0_chr12_51691422_r;NM_052973_cds_17_0_chr12_51691422_r_chr12_51691460_51691482	CGAGTGGGCTCGCTTCGAGA	23	53	0.152318	0.679487	0.224166
215120	Strn3_NM_001172098_cds_15_0_chr12_51691422_r;NM_052973_cds_17_0_chr12_51691422_r_chr12_51691475_51691497	ACACTACATCCAGCACGAGT	760	248	5.03311	3.17949	1.583
215121	Strn3_NM_001172098_cds_15_0_chr12_51691422_r;NM_052973_cds_17_0_chr12_51691422_r_chr12_51691478_51691500	ACTCGTGCTGGATGTAGTGT	641	313	4.24503	4.01282	1.05787
215122	Strn3_NM_001172098_cds_15_0_chr12_51691422_r;NM_052973_cds_17_0_chr12_51691422_r_chr12_51691503_51691525	CGCAACAGTACACGATCCCG	277	359	1.83444	4.60256	0.398569
215123	Strn3_NM_001172098_cds_8_0_chr12_51629374_r_chr12_51629483_51629505	GAACCAATAACGTTTCCATC	71	66	0.470199	0.846154	0.555689
215124	Strn3_NM_052973_cds_10_0_chr12_51643104_r_chr12_51643165_51643187	AGGTTTGGGATGTAGACCAG	96	72	0.635762	0.923077	0.688742
215125	Strn4_NM_001039878_cds_0_0_chr7_16816353_f;NM_133789_cds_0_0_chr7_16816353_f_chr7_16816473_16816495	CCCGGCCCGGTAGGAAAAGG	86	49	0.569536	0.628205	0.906609
215126	Strn4_NM_001039878_cds_0_0_chr7_16816353_f;NM_133789_cds_0_0_chr7_16816353_f_chr7_16816559_16816581	GCACTTTATCCAACACGAGT	191	36	1.2649	0.461538	2.74062
215127	Strn4_NM_001039878_cds_1_0_chr7_16822496_f;NM_133789_cds_1_0_chr7_16822496_f_chr7_16822534_16822556	AGAGAATCTAAAGACGGACC	123	106	0.81457	1.35897	0.5994
215128	Strn4_NM_001039878_cds_1_0_chr7_16822496_f;NM_133789_cds_1_0_chr7_16822496_f_chr7_16822573_16822595	GCTGGAGTATGCACTAAAGC	296	104	1.96026	1.33333	1.4702
215129	Strn4_NM_001039878_cds_3_0_chr7_16824139_f;NM_133789_cds_3_0_chr7_16824139_f_chr7_16824142_16824164	GACCGACTCTACAGGGCCAT	394	152	2.60927	1.94872	1.33897
215130	Strn4_NM_001039878_cds_3_0_chr7_16824139_f;NM_133789_cds_3_0_chr7_16824139_f_chr7_16824164_16824186	CACACTGGAGAACAGCCCAT	386	170	2.55629	2.17949	1.17289
215131	Strn4_NM_001039878_cds_4_0_chr7_16826464_f;NM_133789_cds_4_0_chr7_16826464_f_chr7_16826524_16826546	TTCCCTTCTGGGCCGTTCAC	3	28	0.0198675	0.358974	0.0553453
215132	Strn4_NM_001039878_cds_4_0_chr7_16826464_f;NM_133789_cds_4_0_chr7_16826464_f_chr7_16826535_16826557	GCCGTTCACTGGAACTCAAT	1148	537	7.60265	6.88462	1.1043
215133	Strn4_NM_001039878_cds_4_0_chr7_16826464_f;NM_133789_cds_4_0_chr7_16826464_f_chr7_16826554_16826576	TGGGGCCGGTGAGCCCGTTG	29	28	0.192053	0.358974	0.535005
215134	Strn4_NM_001039878_cds_4_0_chr7_16826464_f;NM_133789_cds_4_0_chr7_16826464_f_chr7_16826556_16826578	GGGCCGGTGAGCCCGTTGAG	355	69	2.35099	0.884615	2.65764
215135	Strn4_NM_001039878_cds_4_0_chr7_16826464_f;NM_133789_cds_4_0_chr7_16826464_f_chr7_16826559_16826581	GGCCCCCTCAACGGGCTCAC	22	42	0.145695	0.538462	0.270577
215136	Strn4_NM_001039878_cds_4_0_chr7_16826464_f;NM_133789_cds_4_0_chr7_16826464_f_chr7_16826597_16826619	GGCCCTGGGGGACTTAGCGG	87	41	0.576159	0.525641	1.09611
215137	Stt3a_NM_008408_cds_12_0_chr9_36754806_r_chr9_36754805_36754827	GCTGGCTCCTATGATAATGA	1	95	0.00662252	1.21795	0.00543743
215138	Stt3a_NM_008408_cds_13_0_chr9_36758722_r_chr9_36758721_36758743	CCTTGAGCTCTTTGGTAAGG	151	75	1	0.961538	1.04
215139	Stt3a_NM_008408_cds_13_0_chr9_36758722_r_chr9_36758737_36758759	AAGGTGGTACGTAACGATGG	1	9	0.00662252	0.115385	0.0573951
215140	Stt3a_NM_008408_cds_14_0_chr9_36759203_r_chr9_36759202_36759224	ATTGGAGGAACAATTTACCC	1	64	0.00662252	0.820513	0.00807119
215141	Stt3a_NM_008408_cds_14_0_chr9_36759203_r_chr9_36759217_36759239	CCTCCAATGATTCGGCCCAA	10	21	0.0662252	0.269231	0.245979
215142	Stt3a_NM_008408_cds_14_0_chr9_36759203_r_chr9_36759217_36759239	CCTTTGGGCCGAATCATTGG	59	28	0.390728	0.358974	1.08846
215143	Stt3a_NM_008408_cds_14_0_chr9_36759203_r_chr9_36759218_36759240	CTCCAATGATTCGGCCCAAA	150	95	0.993377	1.21795	0.815615
215144	Stt3a_NM_008408_cds_14_0_chr9_36759203_r_chr9_36759220_36759242	TACCCTTTGGGCCGAATCAT	14	62	0.0927152	0.794872	0.116642
215145	Stt3a_NM_008408_cds_14_0_chr9_36759203_r_chr9_36759230_36759252	GGCCCAAAGGGTACCAAGCC	13	27	0.0860927	0.346154	0.248712
215146	Stt3a_NM_008408_cds_14_0_chr9_36759203_r_chr9_36759248_36759270	CCCGGTCATCAAACCAGTTA	353	131	2.33775	1.67949	1.39194
215147	Stt3a_NM_008408_cds_14_0_chr9_36759203_r_chr9_36759300_36759322	ACTTTAATTATCGGACTACC	120	57	0.794702	0.730769	1.08749
215148	Stt3b_NM_024222_cds_13_0_chr9_115276704_r_chr9_115276762_115276784	TACATATCTCGGTCAGTGGC	178	105	1.17881	1.34615	0.875686
215149	Stt3b_NM_024222_cds_13_0_chr9_115276704_r_chr9_115276766_115276788	AGGGTACATATCTCGGTCAG	4	84	0.0264901	1.07692	0.0245979
215150	Stt3b_NM_024222_cds_13_0_chr9_115276704_r_chr9_115276785_115276807	GCTTCATTGCTATCGTACCA	74	169	0.490066	2.16667	0.226184
215151	Stt3b_NM_024222_cds_13_0_chr9_115276704_r_chr9_115276786_115276808	TGCTTCATTGCTATCGTACC	58	14	0.384106	0.179487	2.14002
215152	Stt3b_NM_024222_cds_13_0_chr9_115276704_r_chr9_115276848_115276870	AGTTAGCAGGAACGTAGATA	25	52	0.165563	0.666667	0.248344
215153	Stt3b_NM_024222_cds_13_0_chr9_115276704_r_chr9_115276856_115276878	GGAACGTAGATATGGATGTA	21	109	0.139073	1.39744	0.09952
215154	Stt3b_NM_024222_cds_13_0_chr9_115276704_r_chr9_115276870_115276892	GATGTAAGGCCGCTAAAAGT	58	164	0.384106	2.10256	0.182685
215155	Stt3b_NM_024222_cds_13_0_chr9_115276704_r_chr9_115276877_115276899	GGCCGCTAAAAGTTGGTGCA	150	176	0.993377	2.25641	0.440247
215156	Stt3b_NM_024222_cds_13_0_chr9_115276704_r_chr9_115276950_115276972	TAACAGCTGGCCTTATTCAT	125	135	0.827815	1.73077	0.478293
215157	Stt3b_NM_024222_cds_14_0_chr9_115280411_r_chr9_115280419_115280441	GTACCCACTGGGAAGAATAG	4	26	0.0264901	0.333333	0.0794702
215158	Stt3b_NM_024222_cds_15_0_chr9_115309752_r_chr9_115309780_115309802	CGAAGCGGATGACGGCGAAG	20	101	0.13245	1.29487	0.102288
215159	Stt3b_NM_024222_cds_15_0_chr9_115309752_r_chr9_115309980_115310002	AGAGCCATGAGGCCGCTCCA	42	91	0.278146	1.16667	0.238411
215160	Stt3b_NM_024222_cds_15_0_chr9_115309752_r_chr9_115309997_115310019	CGTCCCTCAACTCGTCCCCG	348	357	2.30464	4.57692	0.503534
215161	Stub1_NM_019719_cds_4_0_chr17_25831796_r_chr17_25831885_25831907	CTTCTTCTTAGCAATGCGAA	28	17	0.18543	0.217949	0.850799
215162	Stub1_NM_019719_cds_4_0_chr17_25831796_r_chr17_25831892_25831914	TTAGCAATGCGAAGGGCACT	127	47	0.84106	0.602564	1.3958
215163	Stub1_NM_019719_cds_4_0_chr17_25831796_r_chr17_25831923_25831945	GGAGCAGCGACTCAACTTTG	259	197	1.71523	2.52564	0.679127
215164	Stub1_NM_019719_cds_4_0_chr17_25831796_r_chr17_25831939_25831961	CTGCTCCTTGGCCAAACTAT	155	87	1.02649	1.11538	0.920301
215165	Stub1_NM_019719_cds_4_0_chr17_25831796_r_chr17_25831944_25831966	CCTTGGCCAAACTATAGGCT	141	42	0.933775	0.538462	1.73415
215166	Stub1_NM_019719_cds_4_0_chr17_25831796_r_chr17_25831945_25831967	CTTGGCCAAACTATAGGCTA	90	29	0.596026	0.371795	1.60311
215167	Stub1_NM_019719_cds_5_0_chr17_25832046_r_chr17_25832067_25832089	GGAGATGGAGAGTTATGATG	35	67	0.231788	0.858974	0.269843
215168	Stub1_NM_019719_cds_5_0_chr17_25832046_r_chr17_25832206_25832228	TGGCAGTGTACTACACTAAC	5	24	0.0331126	0.307692	0.107616
215169	Stub1_NM_019719_cds_5_0_chr17_25832046_r_chr17_25832214_25832236	TGTAGTACACTGCCACAAGT	84	96	0.556291	1.23077	0.451987
215170	Stub1_NM_019719_cds_5_0_chr17_25832046_r_chr17_25832226_25832248	CCAGACTCGGAACCCACTTG	271	155	1.7947	1.98718	0.90314
215171	Stub1_NM_019719_cds_6_0_chr17_25832692_r_chr17_25832759_25832781	TCCTTGAGCTCTTGCGCACT	349	108	2.31126	1.38462	1.66924
215172	Stub1_NM_019719_cds_6_0_chr17_25832692_r_chr17_25832760_25832782	CCTTGAGCTCTTGCGCACTC	155	61	1.02649	0.782051	1.31256
215173	Stub1_NM_019719_cds_6_0_chr17_25832692_r_chr17_25832771_25832793	TGCGCACTCGGGCTCTTATC	85	75	0.562914	0.961538	0.58543
215174	Stx11_NM_001163590_cds_0_0_chr10_12941115_r;NM_001163591_cds_0_0_chr10_12941115_r;NM_029075_cds_0_0_chr10_12941115_r_chr10_12941201_12941223	TGGCCTCGCCCGTGTAATCG	62	30	0.410596	0.384615	1.06755
215175	Stx11_NM_001163590_cds_0_0_chr10_12941115_r;NM_001163591_cds_0_0_chr10_12941115_r;NM_029075_cds_0_0_chr10_12941115_r_chr10_12941202_12941224	GGCCTCGCCCGTGTAATCGA	122	88	0.807947	1.12821	0.716135
215176	Stx11_NM_001163590_cds_0_0_chr10_12941115_r;NM_001163591_cds_0_0_chr10_12941115_r;NM_029075_cds_0_0_chr10_12941115_r_chr10_12941204_12941226	GACCCTCGATTACACGGGCG	477	118	3.15894	1.51282	2.08811
215177	Stx11_NM_001163590_cds_0_0_chr10_12941115_r;NM_001163591_cds_0_0_chr10_12941115_r;NM_029075_cds_0_0_chr10_12941115_r_chr10_12941210_12941232	GCAGAAGACCCTCGATTACA	311	174	2.0596	2.23077	0.92327
215178	Stx11_NM_001163590_cds_0_0_chr10_12941115_r;NM_001163591_cds_0_0_chr10_12941115_r;NM_029075_cds_0_0_chr10_12941115_r_chr10_12941375_12941397	GGCCGACTTGAAGGGCGCGC	210	142	1.39073	1.82051	0.763921
215179	Stx11_NM_001163590_cds_0_0_chr10_12941115_r;NM_001163591_cds_0_0_chr10_12941115_r;NM_029075_cds_0_0_chr10_12941115_r_chr10_12941534_12941556	AGCCATGTACGAGTACAACC	164	69	1.08609	0.884615	1.22776
215180	Stx11_NM_001163590_cds_0_0_chr10_12941115_r;NM_001163591_cds_0_0_chr10_12941115_r;NM_029075_cds_0_0_chr10_12941115_r_chr10_12941748_12941770	TCCGCTTCCTCACGTCCATG	463	170	3.06623	2.17949	1.40686
215181	Stx11_NM_001163590_cds_0_0_chr10_12941115_r;NM_001163591_cds_0_0_chr10_12941115_r;NM_029075_cds_0_0_chr10_12941115_r_chr10_12941782_12941804	CTGATAGACGTGAGGCGCCT	260	138	1.72185	1.76923	0.973222
215182	Stx11_NM_001163590_cds_0_0_chr10_12941115_r;NM_001163591_cds_0_0_chr10_12941115_r;NM_029075_cds_0_0_chr10_12941115_r_chr10_12941790_12941812	AGCTGCTTCTGATAGACGTG	40	39	0.264901	0.5	0.529801
215183	Stx11_NM_001163590_cds_0_0_chr10_12941115_r;NM_001163591_cds_0_0_chr10_12941115_r;NM_029075_cds_0_0_chr10_12941115_r_chr10_12941841_12941863	ACATCCTGGAGTCCTTGTAC	465	348	3.07947	4.46154	0.690226
215184	Stx11_NM_001163590_cds_0_0_chr10_12941115_r;NM_001163591_cds_0_0_chr10_12941115_r;NM_029075_cds_0_0_chr10_12941115_r_chr10_12941872_12941894	TCGAACACTATGTCCTCCCG	329	128	2.17881	1.64103	1.32771
215185	Stx12_NM_133887_cds_0_0_chr4_132855466_r_chr4_132855481_132855503	CAGTCTTGGTAGTTGTTATC	185	100	1.22517	1.28205	0.955629
215186	Stx12_NM_133887_cds_1_0_chr4_132857300_r_chr4_132857312_132857334	AGCTCTTTGTAGCTGATCAG	30	22	0.198675	0.282051	0.704395
215187	Stx12_NM_133887_cds_1_0_chr4_132857300_r_chr4_132857341_132857363	GGAAAGCTCGGAGGTGCATG	115	101	0.761589	1.29487	0.588158
215188	Stx12_NM_133887_cds_3_0_chr4_132860544_r_chr4_132860553_132860575	AAGAGAGGGAAACGGCGATT	117	123	0.774834	1.57692	0.491358
215189	Stx12_NM_133887_cds_3_0_chr4_132860544_r_chr4_132860612_132860634	CTTCCTCCTGGCTCTGCATT	167	109	1.10596	1.39744	0.791421
215190	Stx12_NM_133887_cds_5_0_chr4_132863159_r_chr4_132863153_132863175	ACTTACAGAAAGACGAGATC	6	70	0.0397351	0.897436	0.0442763
215191	Stx12_NM_133887_cds_5_0_chr4_132863159_r_chr4_132863225_132863247	CACAACCTGGAAATTGTTTA	11	46	0.0728477	0.589744	0.123524
215192	Stx12_NM_133887_cds_6_0_chr4_132868168_r_chr4_132868171_132868193	CTCTGATGCAGACAAGGGTA	16	15	0.10596	0.192308	0.550993
215193	Stx12_NM_133887_cds_6_0_chr4_132868168_r_chr4_132868236_132868258	ACAGCACTCCACAAATCAGC	12	24	0.0794702	0.307692	0.258278
215194	Stx12_NM_133887_cds_8_0_chr4_132884248_r_chr4_132884289_132884311	ATGATGCTGTTGAAGTCCCG	162	196	1.07285	2.51282	0.42695
215195	Stx12_NM_133887_cds_8_0_chr4_132884248_r_chr4_132884331_132884353	GGGTTCCGATACATGTCTAA	100	50	0.662252	0.641026	1.03311
215196	Stx12_NM_133887_cds_8_0_chr4_132884248_r_chr4_132884336_132884358	ACGGTCCCTTAGACATGTAT	106	227	0.701987	2.91026	0.241211
215197	Stx12_NM_133887_cds_8_0_chr4_132884248_r_chr4_132884339_132884361	ATACATGTCTAAGGGACCGT	420	147	2.78146	1.88462	1.47588
215198	Stx16_NM_001102423_cds_0_0_chr2_174077058_f;NM_001102424_cds_0_0_chr2_174077058_f;NM_001102425_cds_0_0_chr2_174077058_f;NM_172675_cds_0_0_chr2_174077058_f_chr2_174077062_174077084	AGCGTCGGTTAAACGCCTGG	222	152	1.4702	1.94872	0.754444
215199	Stx16_NM_001102423_cds_0_0_chr2_174077058_f;NM_001102424_cds_0_0_chr2_174077058_f;NM_001102425_cds_0_0_chr2_174077058_f;NM_172675_cds_0_0_chr2_174077058_f_chr2_174077077_174077099	CCGCAACAACAAGAAAGCGT	120	104	0.794702	1.33333	0.596026
215200	Stx16_NM_001102423_cds_0_0_chr2_174077058_f;NM_001102424_cds_0_0_chr2_174077058_f;NM_001102425_cds_0_0_chr2_174077058_f;NM_172675_cds_0_0_chr2_174077058_f_chr2_174077111_174077133	CGGCTAACAGCTGCCGGGTT	134	89	0.887417	1.14103	0.777736
215201	Stx16_NM_001102423_cds_0_0_chr2_174077058_f;NM_172675_cds_0_0_chr2_174077058_f_chr2_174077131_174077153	GGTGTGACTACTCACTTGCT	93	100	0.615894	1.28205	0.480397
215202	Stx16_NM_001102423_cds_0_0_chr2_174077058_f;NM_172675_cds_0_0_chr2_174077058_f_chr2_174077163_174077185	GCAATGCTACGTGAATGCAG	70	32	0.463576	0.410256	1.12997
215203	Stx16_NM_001102423_cds_1_0_chr2_174090621_f;NM_001102424_cds_2_0_chr2_174090621_f;NM_001102425_cds_1_0_chr2_174090621_f;NM_172675_cds_2_0_chr2_174090621_f_chr2_174090623_174090645	TGCTGATGACCGCATGGCGC	7	14	0.0463576	0.179487	0.258278
215204	Stx16_NM_001102423_cds_3_0_chr2_174092402_f;NM_001102424_cds_4_0_chr2_174092402_f;NM_001102425_cds_3_0_chr2_174092402_f;NM_172675_cds_4_0_chr2_174092402_f_chr2_174092443_174092465	CCGAGCAGGCCCTTCGTGCC	230	155	1.52318	1.98718	0.766503
215205	Stx16_NM_001102423_cds_4_0_chr2_174093434_f;NM_001102424_cds_5_0_chr2_174093434_f;NM_001102425_cds_4_0_chr2_174093434_f;NM_172675_cds_5_0_chr2_174093434_f_chr2_174093429_174093451	GCTAGGCATGAAAAACCGAG	284	76	1.88079	0.974359	1.93029
215206	Stx16_NM_001102423_cds_4_0_chr2_174093434_f;NM_001102424_cds_5_0_chr2_174093434_f;NM_001102425_cds_4_0_chr2_174093434_f;NM_172675_cds_5_0_chr2_174093434_f_chr2_174093471_174093493	CGACACCCCAGTACCACTAA	779	240	5.15894	3.07692	1.67666
215207	Stx16_NM_001102423_cds_4_0_chr2_174093434_f;NM_001102424_cds_5_0_chr2_174093434_f;NM_001102425_cds_4_0_chr2_174093434_f;NM_172675_cds_5_0_chr2_174093434_f_chr2_174093478_174093500	CCATCATCCATTAGTGGTAC	301	202	1.99338	2.58974	0.76972
215208	Stx16_NM_001102423_cds_4_0_chr2_174093434_f;NM_001102424_cds_5_0_chr2_174093434_f;NM_001102425_cds_4_0_chr2_174093434_f;NM_172675_cds_5_0_chr2_174093434_f_chr2_174093499_174093521	GGAGATGATGCTACTCTGTA	76	52	0.503311	0.666667	0.754967
215209	Stx16_NM_001102423_cds_6_0_chr2_174095060_f;NM_001102424_cds_7_0_chr2_174095060_f;NM_001102425_cds_6_0_chr2_174095060_f;NM_172675_cds_7_0_chr2_174095060_f_chr2_174095100_174095122	GCCATCTTCGGTCTTGACAC	390	150	2.58278	1.92308	1.34305
215210	Stx16_NM_001102424_cds_8_0_chr2_174096919_f;NM_001102425_cds_7_0_chr2_174096919_f_chr2_174096948_174096970	GATGCTTGTGATCGTGATCC	104	44	0.688742	0.564103	1.22095
215211	Stx16_NM_001102424_cds_8_0_chr2_174096919_f;NM_001102425_cds_7_0_chr2_174096919_f_chr2_174096998_174097020	GCGAGACTTTACGGCGACGA	286	144	1.89404	1.84615	1.02594
215212	Stx17_NM_026343_cds_1_0_chr4_48131827_f_chr4_48131869_48131891	TTAGTGAATTTCTGTATCGC	209	107	1.38411	1.37179	1.00897
215213	Stx17_NM_026343_cds_1_0_chr4_48131827_f_chr4_48131928_48131950	ACACCAGATAAACATCGAGA	337	97	2.23179	1.24359	1.79463
215214	Stx17_NM_026343_cds_1_0_chr4_48131827_f_chr4_48131931_48131953	TCACCTTCTCGATGTTTATC	153	149	1.01325	1.91026	0.530424
215215	Stx17_NM_026343_cds_2_0_chr4_48140420_f_chr4_48140464_48140486	CAACGCAGGGCGCACGGTTC	457	351	3.02649	4.5	0.672553
215216	Stx17_NM_026343_cds_3_0_chr4_48158811_f_chr4_48158816_48158838	GCGCTCCAATATCCGAGAAA	160	98	1.0596	1.25641	0.843357
215217	Stx17_NM_026343_cds_3_0_chr4_48158811_f_chr4_48158821_48158843	CTTCTCCATTTCTCGGATAT	475	109	3.1457	1.39744	2.25105
215218	Stx17_NM_026343_cds_3_0_chr4_48158811_f_chr4_48158898_48158920	GTTGCTGCTGCTTCCTTGAC	443	219	2.93377	2.80769	1.04491
215219	Stx17_NM_026343_cds_6_0_chr4_48180670_f_chr4_48180735_48180757	GGGAACCAAAAACTTGCAGA	206	47	1.36424	0.602564	2.26406
215220	Stx17_NM_026343_cds_7_0_chr4_48181499_f_chr4_48181529_48181551	GTGGCAGGTGCACTCATCGG	340	210	2.25166	2.69231	0.836329
215221	Stx17_NM_026343_cds_7_0_chr4_48181499_f_chr4_48181577_48181599	CTCGCAGGCTTCAAAGTGGC	286	124	1.89404	1.58974	1.19141
215222	Stx17_NM_026343_cds_7_0_chr4_48181499_f_chr4_48181610_48181632	GCACTTGGTGGTGGGGTGTT	181	111	1.19868	1.42308	0.842313
215223	Stx17_NM_026343_cds_7_0_chr4_48181499_f_chr4_48181700_48181722	TCACTTTGGCTAGGGAGATC	165	61	1.09272	0.782051	1.39724
215224	Stx18_NM_001289535_cds_1_0_chr5_38092513_f;NM_001289536_cds_1_0_chr5_38092513_f;NM_026959_cds_1_0_chr5_38092513_f_chr5_38092559_38092581	AGGAGTATATTAATGCCTAC	55	15	0.364238	0.192308	1.89404
215225	Stx18_NM_001289535_cds_2_0_chr5_38104878_f;NM_001289536_cds_2_0_chr5_38104878_f;NM_026959_cds_2_0_chr5_38104878_f_chr5_38104876_38104898	AGCCACACCATGTCTGACTA	43	155	0.284768	1.98718	0.143303
215226	Stx18_NM_001289535_cds_2_0_chr5_38104878_f;NM_001289536_cds_2_0_chr5_38104878_f;NM_026959_cds_2_0_chr5_38104878_f_chr5_38104877_38104899	GCCACACCATGTCTGACTAT	415	642	2.74834	8.23077	0.333911
215227	Stx18_NM_001289535_cds_2_0_chr5_38104878_f;NM_001289536_cds_2_0_chr5_38104878_f;NM_026959_cds_2_0_chr5_38104878_f_chr5_38104880_38104902	ACACCATGTCTGACTATGGG	60	61	0.397351	0.782051	0.508088
215228	Stx18_NM_001289535_cds_2_0_chr5_38104878_f;NM_001289536_cds_2_0_chr5_38104878_f;NM_026959_cds_2_0_chr5_38104878_f_chr5_38104883_38104905	CATCCTCCCATAGTCAGACA	58	101	0.384106	1.29487	0.296636
215229	Stx18_NM_001289535_cds_2_0_chr5_38104878_f;NM_001289536_cds_2_0_chr5_38104878_f;NM_026959_cds_2_0_chr5_38104878_f_chr5_38104923_38104945	TCTGAGCATCCTGGTCTATC	128	84	0.847682	1.07692	0.787133
215230	Stx18_NM_001289535_cds_2_0_chr5_38104878_f;NM_001289536_cds_2_0_chr5_38104878_f;NM_026959_cds_2_0_chr5_38104878_f_chr5_38104958_38104980	TTGATGGATTGCTTCTGAAC	93	51	0.615894	0.653846	0.941956
215231	Stx18_NM_001289535_cds_4_0_chr5_38106826_f;NM_001289536_cds_3_0_chr5_38106826_f;NM_026959_cds_4_0_chr5_38106826_f_chr5_38106854_38106876	AGCCATCCGAGTGAAGCGCG	112	59	0.741722	0.75641	0.980581
215232	Stx18_NM_001289535_cds_5_0_chr5_38116085_f;NM_001289536_cds_4_0_chr5_38116085_f;NM_026959_cds_5_0_chr5_38116085_f_chr5_38116096_38116118	AACCTGAGCCACATACCAAG	45	89	0.298013	1.14103	0.26118
215233	Stx18_NM_001289535_cds_6_0_chr5_38121211_f;NM_001289536_cds_5_0_chr5_38121211_f;NM_026959_cds_6_0_chr5_38121211_f_chr5_38121222_38121244	GCTGAATCACAGCCCGAACT	62	8	0.410596	0.102564	4.00331
215234	Stx18_NM_001289535_cds_6_0_chr5_38121211_f;NM_001289536_cds_5_0_chr5_38121211_f;NM_026959_cds_6_0_chr5_38121211_f_chr5_38121234_38121256	TCGCCCCAGGTTCCCAGTTC	32	148	0.211921	1.89744	0.111688
215235	Stx18_NM_001289535_cds_6_0_chr5_38121211_f;NM_001289536_cds_5_0_chr5_38121211_f;NM_026959_cds_6_0_chr5_38121211_f_chr5_38121235_38121257	ATCGCCCCAGGTTCCCAGTT	373	302	2.4702	3.87179	0.637998
215236	Stx18_NM_001289535_cds_7_0_chr5_38126932_f;NM_001289536_cds_6_0_chr5_38126932_f;NM_026959_cds_7_0_chr5_38126932_f_chr5_38126969_38126991	ACAGCTTGTTTGACGAAGTG	88	63	0.582781	0.807692	0.721539
215237	Stx19_NM_026588_cds_1_0_chr16_62821823_f_chr16_62821867_62821889	AGAACTCTCTCGGGACGGTC	37	70	0.245033	0.897436	0.273037
215238	Stx19_NM_026588_cds_1_0_chr16_62821823_f_chr16_62822009_62822031	GTGGATGATGTTCAACGATT	15	37	0.0993377	0.474359	0.209415
215239	Stx19_NM_026588_cds_1_0_chr16_62821823_f_chr16_62822032_62822054	ACAGCAACAGAAAAGTCTAG	84	49	0.556291	0.628205	0.885525
215240	Stx19_NM_026588_cds_1_0_chr16_62821823_f_chr16_62822115_62822137	TCCAAGCAGAACACATAAAC	117	57	0.774834	0.730769	1.0603
215241	Stx19_NM_026588_cds_1_0_chr16_62821823_f_chr16_62822122_62822144	AGAACACATAAACAGGGCAC	121	53	0.801325	0.679487	1.17931
215242	Stx19_NM_026588_cds_1_0_chr16_62821823_f_chr16_62822189_62822211	ATCCTTGTGACCACTGATGA	49	51	0.324503	0.653846	0.496299
215243	Stx19_NM_026588_cds_1_0_chr16_62821823_f_chr16_62822256_62822278	TGTGTCATTGTATAGAAACA	204	79	1.35099	1.01282	1.33389
215244	Stx19_NM_026588_cds_1_0_chr16_62821823_f_chr16_62822461_62822483	ACACAAGGAACTTGTGAATT	110	77	0.728477	0.987179	0.737938
215245	Stx19_NM_026588_cds_1_0_chr16_62821823_f_chr16_62822605_62822627	CACCAAAGAGAAATTTGGAC	221	104	1.46358	1.33333	1.09768
215246	Stx1a_NM_016801_cds_2_0_chr5_135037476_f_chr5_135037487_135037509	CAATCTTGTCAATAAAGCCC	19	47	0.125828	0.602564	0.208821
215247	Stx1a_NM_016801_cds_2_0_chr5_135037476_f_chr5_135037499_135037521	TGACAAGATTGCCGAAAACG	218	160	1.44371	2.05128	0.703808
215248	Stx1a_NM_016801_cds_2_0_chr5_135037476_f_chr5_135037502_135037524	CAAGATTGCCGAAAACGTGG	22	37	0.145695	0.474359	0.307142
215249	Stx1a_NM_016801_cds_5_0_chr5_135042109_f_chr5_135042169_135042191	GACTACCGAGAACGCTGCAA	242	95	1.60265	1.21795	1.31586
215250	Stx1a_NM_016801_cds_5_0_chr5_135042109_f_chr5_135042170_135042192	ACTACCGAGAACGCTGCAAA	374	164	2.47682	2.10256	1.178
215251	Stx1a_NM_016801_cds_6_0_chr5_135042593_f_chr5_135042608_135042630	CATGTCTTCCAATTCCTCAC	657	278	4.35099	3.5641	1.22078
215252	Stx1a_NM_016801_cds_8_0_chr5_135048994_f_chr5_135049005_135049027	TGACAGGATCGAGTACAATG	152	43	1.00662	0.551282	1.82597
215253	Stx1b_NM_024414_cds_2_0_chr7_127807847_r_chr7_127807844_127807866	TACCTGGCTCTCTACGAGCA	165	65	1.09272	0.833333	1.31126
215254	Stx1b_NM_024414_cds_2_0_chr7_127807847_r_chr7_127807883_127807905	GTCGTGCAGCTCTCGAATGC	162	151	1.07285	1.9359	0.554186
215255	Stx1b_NM_024414_cds_2_0_chr7_127807847_r_chr7_127807931_127807953	CTCTGAATGAGATCGAGACA	40	21	0.264901	0.269231	0.983917
215256	Stx1b_NM_024414_cds_3_0_chr7_127810655_r_chr7_127810691_127810713	CATGTCTTCTAGTTCTTCAT	1194	532	7.90728	6.82051	1.15934
215257	Stx1b_NM_024414_cds_4_0_chr7_127810900_r_chr7_127810928_127810950	CTTGCAGCGGTCCCGGTACT	771	549	5.10596	7.03846	0.725437
215258	Stx1b_NM_024414_cds_4_0_chr7_127810900_r_chr7_127810949_127810971	GGACTGAGTTGCATTATATT	101	121	0.668874	1.55128	0.431175
215259	Stx1b_NM_024414_cds_5_0_chr7_127811163_r_chr7_127811162_127811184	CCTGCGCATCCGTAAGACCC	141	122	0.933775	1.5641	0.597004
215260	Stx1b_NM_024414_cds_5_0_chr7_127811163_r_chr7_127811162_127811184	CCTGGGTCTTACGGATGCGC	125	88	0.827815	1.12821	0.733745
215261	Stx1b_NM_024414_cds_6_0_chr7_127814913_r_chr7_127814970_127814992	CCCAGAGACTAAACAGGAGT	336	186	2.22517	2.38462	0.933134
215262	Stx1b_NM_024414_cds_7_0_chr7_127815064_r_chr7_127815130_127815152	ACAGTTTCTCGATGCAGCCT	209	85	1.38411	1.08974	1.27012
215263	Stx1b_NM_024414_cds_8_0_chr7_127815346_r_chr7_127815351_127815373	CGAAGAACTCATCCATAAAG	288	109	1.90728	1.39744	1.36485
215264	Stx1b_NM_024414_cds_8_0_chr7_127815346_r_chr7_127815366_127815388	TAAAGTGGTCTCGATCCACG	107	27	0.708609	0.346154	2.04709
215265	Stx1b_NM_024414_cds_8_0_chr7_127815346_r_chr7_127815402_127815424	CATCATCACTGTCTTTCGCC	1435	417	9.50331	5.34615	1.7776
215266	Stx1b_NM_024414_cds_9_0_chr7_127824260_r_chr7_127824271_127824293	CAGGATGAAGGATCGGACTC	203	141	1.34437	1.80769	0.743695
215267	Stx2_NM_001286033_cds_0_0_chr5_128986353_r;NM_001286034_cds_0_0_chr5_128986353_r_chr5_128986394_128986416	GCAAAGTGACTACACAAATG	372	143	2.46358	1.83333	1.34377
215268	Stx2_NM_001286033_cds_1_0_chr5_128988802_r;NM_001286034_cds_1_0_chr5_128988802_r;NM_007941_cds_2_0_chr5_128988802_r_chr5_128988810_128988832	AGCCATCAAATACCAGAGCA	38	60	0.251656	0.769231	0.327152
215269	Stx2_NM_001286033_cds_1_0_chr5_128988802_r;NM_001286034_cds_1_0_chr5_128988802_r;NM_007941_cds_2_0_chr5_128988802_r_chr5_128988858_128988880	GGTGAACTCTGTAGATTACG	302	87	2	1.11538	1.7931
215270	Stx2_NM_001286033_cds_2_0_chr5_128990964_r;NM_001286034_cds_2_0_chr5_128990964_r;NM_007941_cds_3_0_chr5_128990964_r_chr5_128990961_128990983	TACCTGAGTCTCGACAAACA	160	70	1.0596	0.897436	1.1807
215271	Stx2_NM_001286033_cds_2_0_chr5_128990964_r;NM_001286034_cds_2_0_chr5_128990964_r;NM_007941_cds_3_0_chr5_128990964_r_chr5_128990963_128990985	GGCCATGTTTGTCGAGACTC	275	125	1.82119	1.60256	1.13642
215272	Stx2_NM_001286033_cds_5_0_chr5_128993495_r;NM_001286034_cds_5_0_chr5_128993495_r;NM_007941_cds_6_0_chr5_128993495_r_chr5_128993501_128993523	CAGTGGATCTGCGGATACGA	228	64	1.50993	0.820513	1.84023
215273	Stx2_NM_001286033_cds_6_0_chr5_128994796_r;NM_001286034_cds_6_0_chr5_128994796_r;NM_007941_cds_7_0_chr5_128994796_r_chr5_128994807_128994829	AAAACTGCTAACAGGATCCG	24	45	0.15894	0.576923	0.275497
215274	Stx2_NM_001286033_cds_6_0_chr5_128994796_r;NM_001286034_cds_6_0_chr5_128994796_r;NM_007941_cds_7_0_chr5_128994796_r_chr5_128994815_128994837	AGATCAAGAAAACTGCTAAC	86	29	0.569536	0.371795	1.53186
215275	Stx2_NM_001286033_cds_8_0_chr5_128999510_r;NM_007941_cds_9_0_chr5_128999510_r_chr5_128999568_128999590	CAGTGTAGGACAAACGACGA	85	88	0.562914	1.12821	0.498946
215276	Stx2_NM_001286033_cds_9_0_chr5_129008394_r;NM_007941_cds_10_0_chr5_129008394_r_chr5_129008396_129008418	GGACCGGCTGCCCGACCTCA	612	195	4.05298	2.5	1.62119
215277	Stx2_NM_007941_cds_1_0_chr5_128987762_r_chr5_128987781_128987803	GCCGTCCTGGCTCTAATCAT	413	361	2.7351	4.62821	0.590963
215278	Stx3_NM_001025307_cds_2_0_chr19_11782800_r;NM_001286543_cds_2_0_chr19_11782800_r_chr19_11782826_11782848	TGTGGCAGATACCAAAAAGG	80	19	0.529801	0.24359	2.17497
215279	Stx3_NM_001025307_cds_2_0_chr19_11782800_r;NM_001286543_cds_2_0_chr19_11782800_r_chr19_11782877_11782899	TGACCGCATTGAGAACAACA	50	41	0.331126	0.525641	0.629947
215280	Stx3_NM_001025307_cds_3_0_chr19_11785390_r;NM_001286543_cds_3_0_chr19_11785390_r;NM_011502_cds_3_0_chr19_11785390_r;NM_152220_cds_3_0_chr19_11785390_r_chr19_11785410_11785432	CGATGTCCATAAACATGTCA	455	155	3.01325	1.98718	1.51634
215281	Stx3_NM_001025307_cds_3_0_chr19_11785390_r;NM_001286543_cds_3_0_chr19_11785390_r;NM_011502_cds_3_0_chr19_11785390_r;NM_152220_cds_3_0_chr19_11785390_r_chr19_11785452_11785474	GCACAAGGACATCGTAAGGC	25	55	0.165563	0.705128	0.234798
215282	Stx3_NM_001025307_cds_3_0_chr19_11785390_r;NM_001286543_cds_3_0_chr19_11785390_r;NM_011502_cds_3_0_chr19_11785390_r;NM_152220_cds_3_0_chr19_11785390_r_chr19_11785456_11785478	GTCGGCACAAGGACATCGTA	124	54	0.821192	0.692308	1.18617
215283	Stx3_NM_001025307_cds_3_0_chr19_11785390_r;NM_001286543_cds_3_0_chr19_11785390_r;NM_011502_cds_3_0_chr19_11785390_r;NM_152220_cds_3_0_chr19_11785390_r_chr19_11785473_11785495	GCCGACCCTCAATCTCGCTG	482	348	3.19205	4.46154	0.71546
215284	Stx3_NM_001025307_cds_3_0_chr19_11785390_r;NM_001286543_cds_3_0_chr19_11785390_r;NM_011502_cds_3_0_chr19_11785390_r;NM_152220_cds_3_0_chr19_11785390_r_chr19_11785474_11785496	CCCTCAGCGAGATTGAGGGT	642	217	4.25166	2.78205	1.52824
215285	Stx3_NM_001025307_cds_3_0_chr19_11785390_r;NM_001286543_cds_3_0_chr19_11785390_r;NM_011502_cds_3_0_chr19_11785390_r;NM_152220_cds_3_0_chr19_11785390_r_chr19_11785478_11785500	CAAGCCCTCAGCGAGATTGA	240	70	1.5894	0.897436	1.77105
215286	Stx3_NM_001025307_cds_5_0_chr19_11786525_r;NM_001286543_cds_5_0_chr19_11786525_r;NM_011502_cds_5_0_chr19_11786525_r;NM_152220_cds_5_0_chr19_11786525_r_chr19_11786538_11786560	GCAGCAAAGGGCGCATCCAA	160	114	1.0596	1.46154	0.724991
215287	Stx3_NM_001025307_cds_5_0_chr19_11786525_r;NM_001286543_cds_5_0_chr19_11786525_r;NM_011502_cds_5_0_chr19_11786525_r;NM_152220_cds_5_0_chr19_11786525_r_chr19_11786550_11786572	ACTTCCGTGAACGCAGCAAA	7	2	0.0463576	0.025641	1.80795
215288	Stx3_NM_001025307_cds_5_0_chr19_11786525_r;NM_001286543_cds_5_0_chr19_11786525_r;NM_011502_cds_5_0_chr19_11786525_r;NM_152220_cds_5_0_chr19_11786525_r_chr19_11786582_11786604	GGTGATGACAAAGTACAATG	182	78	1.2053	1	1.2053
215289	Stx3_NM_001025307_cds_6_0_chr19_11788169_r;NM_001286543_cds_6_0_chr19_11788169_r;NM_011502_cds_6_0_chr19_11788169_r;NM_152220_cds_6_0_chr19_11788169_r_chr19_11788168_11788190	CCTGGGACTTTCGTATCCGA	149	118	0.986755	1.51282	0.652262
215290	Stx3_NM_001025307_cds_7_0_chr19_11789557_r;NM_011502_cds_7_0_chr19_11789557_r;NM_152220_cds_7_0_chr19_11789557_r_chr19_11789561_11789583	CAGCTTGTTCCGGACGTTGT	717	371	4.74834	4.75641	0.998304
215291	Stx3_NM_001286543_cds_1_0_chr19_11777093_r_chr19_11777106_11777128	ATCTTGGCTTCTACCATTGG	186	111	1.23179	1.42308	0.865581
215292	Stx3_NM_011502_cds_8_0_chr19_11790048_r_chr19_11790052_11790074	TGAGCTCAATCTCAGGAGAT	104	24	0.688742	0.307692	2.23841
215293	Stx3_NM_152220_cds_1_0_chr19_11781597_r_chr19_11781606_11781628	TGATTATTGGACTGTCCGTT	45	138	0.298013	1.76923	0.168442
215294	Stx3_NM_152220_cds_1_0_chr19_11781597_r_chr19_11781641_11781663	TGTGGTAGTAGTTGTGTTGC	79	100	0.523179	1.28205	0.408079
215295	Stx3_NM_152220_cds_2_0_chr19_11783026_r_chr19_11783032_11783054	AGCCTGACCCTGATACTTCA	119	76	0.788079	0.974359	0.808818
215296	Stx4a_NM_009294_cds_0_0_chr7_127842039_f_chr7_127842034_127842056	GTGGGTCCTGTCGCGCATGG	32	27	0.211921	0.346154	0.612215
215297	Stx4a_NM_009294_cds_1_0_chr7_127842264_f_chr7_127842342_127842364	TTCTGGAAGAACTCGTCGTC	53	13	0.350993	0.166667	2.10596
215298	Stx4a_NM_009294_cds_2_0_chr7_127842445_f_chr7_127842447_127842469	GCAGACAATTCGGCAGACTA	127	112	0.84106	1.4359	0.585738
215299	Stx4a_NM_009294_cds_2_0_chr7_127842445_f_chr7_127842470_127842492	CCAAACTGGAGAGTAAAGTC	85	87	0.562914	1.11538	0.504681
215300	Stx4a_NM_009294_cds_2_0_chr7_127842445_f_chr7_127842477_127842499	GGAGAGTAAAGTCCGGGAGT	263	209	1.74172	2.67949	0.650021
215301	Stx4a_NM_009294_cds_2_0_chr7_127842445_f_chr7_127842519_127842541	CCTGGCCACGCCTCTTCCCG	448	365	2.96689	4.67949	0.63402
215302	Stx4a_NM_009294_cds_3_0_chr7_127842684_f_chr7_127842710_127842732	CGAGAGGAGATCAAACAGCT	162	124	1.07285	1.58974	0.674856
215303	Stx4a_NM_009294_cds_3_0_chr7_127842684_f_chr7_127842737_127842759	GAGGTCCGGGCGCAGCTAAA	67	66	0.443709	0.846154	0.524383
215304	Stx4a_NM_009294_cds_5_0_chr7_127846020_f_chr7_127846033_127846055	GATGAGCTCGACAAATTGCT	385	103	2.54967	1.32051	1.93082
215305	Stx4a_NM_009294_cds_5_0_chr7_127846020_f_chr7_127846034_127846056	TGATGAGCTCGACAAATTGC	163	48	1.07947	0.615385	1.75414
215306	Stx4a_NM_009294_cds_5_0_chr7_127846020_f_chr7_127846093_127846115	AGAATGTGGAGCGGATCCGG	87	167	0.576159	2.14103	0.269104
215307	Stx4a_NM_009294_cds_7_0_chr7_127846488_f_chr7_127846519_127846541	CCCTGAATGAGATCTCTGCG	217	195	1.43709	2.5	0.574834
215308	Stx4a_NM_009294_cds_8_0_chr7_127848388_f_chr7_127848420_127848442	CCTGAGCTCGGCCGACTACG	26	22	0.172185	0.282051	0.610476
215309	Stx4a_NM_009294_cds_8_0_chr7_127848388_f_chr7_127848427_127848449	TCGGCCGACTACGTGGAACG	329	102	2.17881	1.30769	1.66615
215310	Stx4a_NM_009294_utr3_10_0_chr7_127848751_f_chr7_127848770_127848792	GCCCCACCTCCACAAAAGCT	456	209	3.01987	2.67949	1.12703
215311	Stx4a_NM_009294_utr3_10_0_chr7_127848751_f_chr7_127848801_127848823	AACTGAACCCGTCCGCACAC	158	135	1.04636	1.73077	0.604562
215312	Stx4a_NM_009294_utr3_10_0_chr7_127848751_f_chr7_127848905_127848927	GACATTGAAAACTGTCTCGC	310	122	2.05298	1.5641	1.31256
215313	Stx5a_NM_001167799_cds_1_0_chr19_8742273_f;NM_019829_cds_0_0_chr19_8742273_f_chr19_8742273_8742295	ATGATCCCGCGGAAACGCTA	53	19	0.350993	0.24359	1.44092
215314	Stx5a_NM_001167799_cds_1_0_chr19_8742273_f;NM_019829_cds_0_0_chr19_8742273_f_chr19_8742279_8742301	TTAGATCCGTAGCGTTTCCG	21	69	0.139073	0.884615	0.157213
215315	Stx5a_NM_001167799_cds_1_0_chr19_8742273_f;NM_019829_cds_0_0_chr19_8742273_f_chr19_8742287_8742309	ACGCTACGGATCTAAGAACA	154	82	1.01987	1.05128	0.970118
215316	Stx5a_NM_001167799_cds_1_0_chr19_8742273_f;NM_019829_cds_0_0_chr19_8742273_f_chr19_8742293_8742315	CGGATCTAAGAACACGGATC	61	53	0.403974	0.679487	0.594527
215317	Stx5a_NM_001167799_cds_1_0_chr19_8742273_f;NM_019829_cds_0_0_chr19_8742273_f_chr19_8742423_8742445	CGGCAGGACATGGTGTCGGG	186	147	1.23179	1.88462	0.653602
215318	Stx5a_NM_001167799_cds_5_0_chr19_8748461_f;NM_019829_cds_4_0_chr19_8748461_f_chr19_8748544_8748566	GACCCATTCTAACACCATTG	94	125	0.622517	1.60256	0.38845
215319	Stx5a_NM_001167799_cds_5_0_chr19_8748461_f;NM_019829_cds_4_0_chr19_8748461_f_chr19_8748556_8748578	CACCATTGTGGTTTCGTTGC	102	70	0.675497	0.897436	0.752696
215320	Stx5a_NM_001167799_cds_5_0_chr19_8748461_f;NM_019829_cds_4_0_chr19_8748461_f_chr19_8748559_8748581	CATTGTGGTTTCGTTGCAGG	198	72	1.31126	0.923077	1.42053
215321	Stx5a_NM_001167799_cds_7_0_chr19_8748807_f;NM_019829_cds_6_0_chr19_8748807_f_chr19_8748827_8748849	CCCTGGAGAACTGTTCCCGA	5	238	0.0331126	3.05128	0.010852
215322	Stx5a_NM_001167799_cds_7_0_chr19_8748807_f;NM_019829_cds_6_0_chr19_8748807_f_chr19_8748867_8748889	CCTCTTGCCCCCAACAACCT	3	129	0.0198675	1.65385	0.0120129
215323	Stx5a_NM_001167799_cds_8_0_chr19_8749666_f;NM_019829_cds_7_0_chr19_8749666_f_chr19_8749709_8749731	GGACGTGGCTATTGACATGA	250	194	1.65563	2.48718	0.665665
215324	Stx5a_NM_001167799_cds_9_0_chr19_8749906_f;NM_019829_cds_8_0_chr19_8749906_f_chr19_8749947_8749969	TGAGTCTACAATCGTTGAGC	253	95	1.6755	1.21795	1.37567
215325	Stx5a_NM_001167799_cds_9_0_chr19_8749906_f;NM_019829_cds_8_0_chr19_8749906_f_chr19_8749948_8749970	GAGTCTACAATCGTTGAGCT	7	102	0.0463576	1.30769	0.0354499
215326	Stx6_NM_021433_cds_0_0_chr1_155158893_f_chr1_155158905_155158927	GACCCCTTCTTTGTAGTGAA	1	30	0.00662252	0.384615	0.0172185
215327	Stx6_NM_021433_cds_2_0_chr1_155177854_f_chr1_155177926_155177948	CAAGTACTCGGCAAATTGTC	195	139	1.29139	1.78205	0.724665
215328	Stx6_NM_021433_cds_4_0_chr1_155191429_f_chr1_155191452_155191474	CCAGAGCTGGAATGCTGGAG	570	246	3.77483	3.15385	1.1969
215329	Stx6_NM_021433_cds_4_0_chr1_155191429_f_chr1_155191465_155191487	GCTGGAGTGGCAGATCGCTA	457	212	3.02649	2.71795	1.11352
215330	Stx6_NM_021433_cds_4_0_chr1_155191429_f_chr1_155191479_155191501	TCGCTATGGGCGCCTTGACC	471	222	3.11921	2.84615	1.09594
215331	Stx6_NM_021433_cds_4_0_chr1_155191429_f_chr1_155191521_155191543	CCTGCTGCTCCTCGATGAAG	239	110	1.58278	1.41026	1.12234
215332	Stx6_NM_021433_cds_5_0_chr1_155193219_f_chr1_155193215_155193237	CCTGCTGTTCCACAATCAAC	172	79	1.13907	1.01282	1.12465
215333	Stx6_NM_021433_cds_5_0_chr1_155193219_f_chr1_155193279_155193301	AAGAACATGTCGCAGCGCAT	50	51	0.331126	0.653846	0.506428
215334	Stx6_NM_021433_cds_5_0_chr1_155193219_f_chr1_155193283_155193305	ACATGTCGCAGCGCATCGGA	562	224	3.72185	2.87179	1.296
215335	Stx6_NM_021433_cds_6_0_chr1_155197341_f_chr1_155197347_155197369	AGATGATTTCTCTCACGAGT	86	54	0.569536	0.692308	0.822664
215336	Stx6_NM_021433_cds_6_0_chr1_155197341_f_chr1_155197368_155197390	GGAGAGCACTCAGTCTCGAC	193	117	1.27815	1.5	0.852097
215337	Stx6_NM_021433_cds_7_0_chr1_155201940_f_chr1_155201936_155201958	GCACACCACTGGCGCCGATC	507	233	3.35762	2.98718	1.12401
215338	Stx7_NM_016797_cds_1_0_chr10_24155300_f_chr10_24155295_24155317	CAGCCATGTCTTACACTCCG	579	188	3.83444	2.41026	1.59088
215339	Stx7_NM_016797_cds_1_0_chr10_24155300_f_chr10_24155298_24155320	AATCCCCGGAGTGTAAGACA	136	102	0.900662	1.30769	0.688742
215340	Stx7_NM_016797_cds_2_0_chr10_24177166_f_chr10_24177197_24177219	TGGAACACCTCAAGACTCAC	20	28	0.13245	0.358974	0.368969
215341	Stx7_NM_016797_cds_2_0_chr10_24177166_f_chr10_24177204_24177226	CTCAGTTCCGGTGAGTCTTG	172	63	1.13907	0.807692	1.41028
215342	Stx7_NM_016797_cds_4_0_chr10_24179926_f_chr10_24179937_24179959	GATACAGAAAGACCGATTAG	146	17	0.966887	0.217949	4.43631
215343	Stx7_NM_016797_cds_6_0_chr10_24181518_f_chr10_24181569_24181591	CTCTCTCATGAATGAGTCGG	96	42	0.635762	0.538462	1.1807
215344	Stx7_NM_016797_cds_8_0_chr10_24184987_f_chr10_24185012_24185034	TGCGGAAGTTCACGTTCAAC	379	137	2.50993	1.75641	1.42901
215345	Stx7_NM_016797_cds_8_0_chr10_24184987_f_chr10_24185048_24185070	GTCAAGAGCGGCAGACTATC	334	142	2.21192	1.82051	1.215
215346	Stx7_NM_016797_cds_9_0_chr10_24187628_f_chr10_24187683_24187705	TGATCATCTGTCTCATCGTA	134	136	0.887417	1.74359	0.50896
215347	Stx8_NM_018768_cds_1_0_chr11_67969772_f_chr11_67969777_67969799	CTGACACGTAGAATCGTATG	53	79	0.350993	1.01282	0.34655
215348	Stx8_NM_018768_cds_3_0_chr11_67984563_f_chr11_67984630_67984652	CTGGCATCGTTTAAGAATGA	17	62	0.112583	0.794872	0.141636
215349	Stx8_NM_018768_cds_4_0_chr11_68011315_f_chr11_68011325_68011347	ATGAGCGAAGAAGCAAAGCG	4	8	0.0264901	0.102564	0.258278
215350	Stx8_NM_018768_cds_5_0_chr11_68020906_f_chr11_68020946_68020968	TCGCCAAAAACAAATGGGCC	188	66	1.24503	0.846154	1.4714
215351	Stx8_NM_018768_cds_6_0_chr11_68109277_f_chr11_68109295_68109317	ATCTGTGTTCTCAACGAGGT	72	42	0.476821	0.538462	0.885525
215352	Stx8_NM_018768_cds_7_0_chr11_68203706_f_chr11_68203725_68203747	ATTGCTGCTCGTGGCTATTG	157	92	1.03974	1.17949	0.881515
215353	Stxbp1_NM_001113569_cds_13_0_chr2_32814879_r;NM_009295_cds_12_0_chr2_32814879_r_chr2_32814936_32814958	TCTGCCAGGCGTTCCAGTAT	620	269	4.10596	3.44872	1.19058
215354	Stxbp1_NM_001113569_cds_13_0_chr2_32814879_r;NM_009295_cds_12_0_chr2_32814879_r_chr2_32814949_32814971	GCAGATGAAGAATCCGATAC	72	91	0.476821	1.16667	0.408704
215355	Stxbp1_NM_001113569_cds_13_0_chr2_32814879_r;NM_009295_cds_12_0_chr2_32814879_r_chr2_32814961_32814983	TCTTCATCTGCGCCTTGTGA	348	183	2.30464	2.34615	0.982304
215356	Stxbp1_NM_001113569_cds_13_0_chr2_32814879_r;NM_009295_cds_12_0_chr2_32814879_r_chr2_32815009_32815031	CGGAGTCCAGGGAATACACC	22	66	0.145695	0.846154	0.172185
215357	Stxbp1_NM_001113569_cds_14_0_chr2_32817286_r;NM_009295_cds_13_0_chr2_32817286_r_chr2_32817360_32817382	AGATGCCCTATTTAACGAGC	47	66	0.311258	0.846154	0.367851
215358	Stxbp1_NM_001113569_cds_14_0_chr2_32817286_r;NM_009295_cds_13_0_chr2_32817286_r_chr2_32817362_32817384	AGCTCGTTAAATAGGGCATC	56	34	0.370861	0.435897	0.850799
215359	Stxbp1_NM_001113569_cds_15_0_chr2_32818427_r;NM_009295_cds_14_0_chr2_32818427_r_chr2_32818447_32818469	GCAGCCCGATATTTAGCAGT	1042	383	6.90066	4.91026	1.40536
215360	Stxbp1_NM_001113569_cds_15_0_chr2_32818427_r;NM_009295_cds_14_0_chr2_32818427_r_chr2_32818450_32818472	GCCCGATATTTAGCAGTCGG	549	218	3.63576	2.79487	1.30087
215361	Stxbp1_NM_001113569_cds_15_0_chr2_32818427_r;NM_009295_cds_14_0_chr2_32818427_r_chr2_32818451_32818473	CCCGCCGACTGCTAAATATC	197	165	1.30464	2.11538	0.616737
215362	Stxbp1_NM_001113569_cds_15_0_chr2_32818427_r;NM_009295_cds_14_0_chr2_32818427_r_chr2_32818452_32818474	ACCCGCCGACTGCTAAATAT	602	732	3.98675	9.38462	0.424818
215363	Stxbp1_NM_001113569_cds_17_0_chr2_32821835_r;NM_009295_cds_16_0_chr2_32821835_r_chr2_32821880_32821902	ACAGCATCCTCATGCTTAAC	301	151	1.99338	1.9359	1.02969
215364	Stxbp1_NM_001113569_cds_17_0_chr2_32821835_r;NM_009295_cds_16_0_chr2_32821835_r_chr2_32821887_32821909	TGGTGGACCAGTTAAGCATG	55	14	0.364238	0.179487	2.02933
215365	Stxbp1_NM_001113569_cds_19_0_chr2_32847055_r;NM_009295_cds_18_0_chr2_32847055_r_chr2_32847062_32847084	GACCACCGCCTTGAGGCCAA	117	139	0.774834	1.78205	0.434799
215366	Stxbp2_NM_011503_cds_0_0_chr8_3631168_f_chr8_3631178_3631200	TGGGGCTGAAGGCGGTGGTA	2	21	0.013245	0.269231	0.0491958
215367	Stxbp2_NM_011503_cds_1_0_chr8_3632220_f_chr8_3632233_3632255	CGTCATCCGGAGCGTTAAGA	46	64	0.304636	0.820513	0.371275
215368	Stxbp2_NM_011503_cds_1_0_chr8_3632220_f_chr8_3632239_3632261	CGCCATCCTTCTTAACGCTC	18	55	0.119205	0.705128	0.169055
215369	Stxbp2_NM_011503_cds_1_0_chr8_3632220_f_chr8_3632248_3632270	TAAGAAGGATGGCGAGTGGA	26	47	0.172185	0.602564	0.285755
215370	Stxbp2_NM_011503_cds_2_0_chr8_3632500_f_chr8_3632551_3632573	ATGTCAGATATCCTGGCGGA	189	126	1.25166	1.61538	0.774834
215371	Stxbp2_NM_011503_cds_4_0_chr8_3633848_f_chr8_3633843_3633865	AATCAGGGCCTGAACCGACT	240	136	1.5894	1.74359	0.91157
215372	Stxbp2_NM_011503_cds_4_0_chr8_3633848_f_chr8_3633844_3633866	CAATCAGGGCCTGAACCGAC	514	265	3.40397	3.39744	1.00192
215373	Stxbp2_NM_011503_cds_4_0_chr8_3633848_f_chr8_3633859_3633881	TTCCCTGGAAGTCCGCAATC	27	31	0.178808	0.397436	0.449904
215374	Stxbp2_NM_011503_cds_6_0_chr8_3634475_f_chr8_3634493_3634515	TAAAGGTTGTAGGTGCTATG	133	23	0.880795	0.294872	2.98704
215375	Stxbp2_NM_011503_cds_6_0_chr8_3634475_f_chr8_3634503_3634525	GAATGGACAGTAAAGGTTGT	340	184	2.25166	2.35897	0.954506
215376	Stxbp2_NM_011503_cds_6_0_chr8_3634475_f_chr8_3634520_3634542	CCCCGCTCCCCTGCTCGGAA	277	182	1.83444	2.33333	0.786187
215377	Stxbp2_NM_011503_cds_6_0_chr8_3634475_f_chr8_3634540_3634562	GGGGCGGCAGCTCGATGCAC	203	120	1.34437	1.53846	0.873841
215378	Stxbp2_NM_011503_cds_6_0_chr8_3634475_f_chr8_3634603_3634625	ACTTGCGGTATCGGATGGAT	301	148	1.99338	1.89744	1.05056
215379	Stxbp2_NM_011503_cds_6_0_chr8_3634475_f_chr8_3634604_3634626	CACTTGCGGTATCGGATGGA	133	131	0.880795	1.67949	0.524443
215380	Stxbp3a_NM_011504_cds_12_0_chr3_108816325_r_chr3_108816407_108816429	CTTTCCTGCTGGCGTTACTA	182	101	1.2053	1.29487	0.930824
215381	Stxbp3a_NM_011504_cds_12_0_chr3_108816325_r_chr3_108816411_108816433	CAGACCCTAGTAACGCCAGC	302	101	2	1.29487	1.54455
215382	Stxbp3a_NM_011504_cds_12_0_chr3_108816325_r_chr3_108816439_108816461	TAACAGTAATAGAATGCGTC	56	65	0.370861	0.833333	0.445033
215383	Stxbp3a_NM_011504_cds_13_0_chr3_108821788_r_chr3_108821872_108821894	GAGACTGTCAGGACAAACTG	28	76	0.18543	0.974359	0.19031
215384	Stxbp3a_NM_011504_cds_15_0_chr3_108826006_r_chr3_108826031_108826053	AGAGCTTTCATTTGTCTGAC	162	167	1.07285	2.14103	0.501091
215385	Stxbp3a_NM_011504_cds_16_0_chr3_108827026_r_chr3_108827038_108827060	CAAAATGACAGACCTTCTAG	319	151	2.11258	1.9359	1.09127
215386	Stxbp3a_NM_011504_cds_17_0_chr3_108827573_r_chr3_108827572_108827594	CCGGAAAGAAGGCGAATGGA	151	79	1	1.01282	0.987342
215387	Stxbp3a_NM_011504_cds_17_0_chr3_108827573_r_chr3_108827588_108827610	TTTCCGGCAGTCATCGAACA	143	37	0.94702	0.474359	1.99642
215388	Stxbp3a_NM_011504_cds_18_0_chr3_108840420_r_chr3_108840421_108840443	GACTGAAGAGCGTCGTGTGG	128	169	0.847682	2.16667	0.391238
215389	Stxbp3a_NM_011504_cds_18_0_chr3_108840420_r_chr3_108840424_108840446	GGGGACTGAAGAGCGTCGTG	143	74	0.94702	0.948718	0.99821
215390	Stxbp3a_NM_011504_cds_18_0_chr3_108840420_r_chr3_108840440_108840462	AGTCCCCGCTCCGATACCGG	148	134	0.980132	1.71795	0.570525
215391	Stxbp3a_NM_011504_cds_18_0_chr3_108840420_r_chr3_108840445_108840467	TGGCGCCGCCGGTATCGGAG	12	33	0.0794702	0.423077	0.187839
215392	Stxbp3a_NM_011504_cds_18_0_chr3_108840420_r_chr3_108840450_108840472	GAAGATGGCGCCGCCGGTAT	186	172	1.23179	2.20513	0.558602
215393	Stxbp4_NM_011505_cds_10_0_chr11_90600186_r_chr11_90600188_90600210	TTTCCAGTTTCTCTGCCTTA	220	188	1.45695	2.41026	0.604481
215394	Stxbp4_NM_011505_cds_10_0_chr11_90600186_r_chr11_90600203_90600225	AAATCCTTCTGTTCGCCTTA	163	85	1.07947	1.08974	0.990573
215395	Stxbp4_NM_011505_cds_11_0_chr11_90605953_r_chr11_90605976_90605998	CTGTTGTCCAAAGAAGTAAT	52	24	0.344371	0.307692	1.11921
215396	Stxbp4_NM_011505_cds_12_0_chr11_90606968_r_chr11_90607025_90607047	CTTTGGAAGTAGTGTTTCAG	44	38	0.291391	0.487179	0.598118
215397	Stxbp4_NM_011505_cds_13_0_chr11_90607345_r_chr11_90607406_90607428	TCAACTTGTCTCAATAAACA	209	79	1.38411	1.01282	1.36659
215398	Stxbp4_NM_011505_cds_14_0_chr11_90619183_r_chr11_90619208_90619230	ACTTCGTGAATATACACCAG	60	72	0.397351	0.923077	0.430464
215399	Stxbp4_NM_011505_cds_14_0_chr11_90619183_r_chr11_90619236_90619258	CATTCCTGTTAATTCCGCCT	603	499	3.99338	6.39744	0.624215
215400	Stxbp4_NM_011505_cds_14_0_chr11_90619183_r_chr11_90619240_90619262	AGATCCTAGGCGGAATTAAC	53	34	0.350993	0.435897	0.80522
215401	Stxbp4_NM_011505_cds_14_0_chr11_90619183_r_chr11_90619281_90619303	TCGGGTGATTACAGTTACTA	136	75	0.900662	0.961538	0.936689
215402	Stxbp4_NM_011505_cds_15_0_chr11_90621655_r_chr11_90621656_90621678	TGTCAAGTGGGCTGGATGAT	195	173	1.29139	2.21795	0.582246
215403	Stxbp4_NM_011505_cds_9_0_chr11_90594745_r_chr11_90594757_90594779	CAGTCCCCTTTGAGTCGGCC	252	121	1.66887	1.55128	1.0758
215404	Stxbp4_NM_011505_cds_9_0_chr11_90594745_r_chr11_90594762_90594784	CAAGTCCAGGCCGACTCAAA	364	108	2.4106	1.38462	1.74099
215405	Stxbp4_NM_011505_cds_9_0_chr11_90594745_r_chr11_90594763_90594785	GCAAGTCCAGGCCGACTCAA	530	179	3.50993	2.29487	1.52947
215406	Stxbp5_NM_001081344_cds_19_0_chr10_9838077_r_chr10_9838076_9838098	CTACAGATACACATACGACG	112	59	0.741722	0.75641	0.980581
215407	Stxbp5_NM_001081344_cds_19_0_chr10_9838077_r_chr10_9838121_9838143	ATCTGGAACAGTAGTCTTAT	200	103	1.3245	1.32051	1.00302
215408	Stxbp5_NM_001081344_cds_19_0_chr10_9838077_r_chr10_9838122_9838144	AATCTGGAACAGTAGTCTTA	272	86	1.80132	1.10256	1.63376
215409	Stxbp5_NM_001081344_cds_20_0_chr10_9841871_r_chr10_9841866_9841888	CCTACCTTCCCCTCGTCCAT	617	338	4.08609	4.33333	0.942944
215410	Stxbp5_NM_001081344_cds_20_0_chr10_9841871_r_chr10_9841916_9841938	TGGGTGAGCTTTAGATGACC	38	14	0.251656	0.179487	1.40208
215411	Stxbp5_NM_001081344_cds_22_0_chr10_9865013_r_chr10_9865028_9865050	TTAAGTGAATGTAGTACGGC	164	51	1.08609	0.653846	1.66108
215412	Stxbp5_NM_001081344_cds_22_0_chr10_9865013_r_chr10_9865059_9865081	GACGTAAATTCCATAAGTGT	317	184	2.09934	2.35897	0.889937
215413	Stxbp5_NM_001081344_cds_22_0_chr10_9865013_r_chr10_9865060_9865082	ACGTAAATTCCATAAGTGTA	17	86	0.112583	1.10256	0.10211
215414	Stxbp5_NM_001081344_cds_22_0_chr10_9865013_r_chr10_9865069_9865091	CTGATGACACCCTACACTTA	315	210	2.08609	2.69231	0.774834
215415	Stxbp5_NM_001081344_cds_24_0_chr10_9899157_r_chr10_9899181_9899203	GTTCAGAAGATCCTGGCGGT	310	67	2.05298	0.858974	2.39004
215416	Stxbp5_NM_001081344_cds_24_0_chr10_9899157_r_chr10_9899213_9899235	GGCCAGGGCTGAGGGCTGAT	166	185	1.09934	2.37179	0.463505
215417	Stxbp5_NM_001081344_cds_24_0_chr10_9899157_r_chr10_9899215_9899237	CCAGGGCTGAGGGCTGATAG	186	85	1.23179	1.08974	1.13035
215418	Stxbp5_NM_001081344_cds_24_0_chr10_9899157_r_chr10_9899236_9899258	GGAATCCATGGCGAACAGTC	23	40	0.152318	0.512821	0.29702
215419	Stxbp5_NM_001081344_cds_25_0_chr10_9900531_r_chr10_9900536_9900558	AGAGTTGGAAGTGTTCGGAC	235	214	1.55629	2.74359	0.567246
215420	Stxbp5l_NM_001114611_cds_15_0_chr16_37241339_r;NM_001114612_cds_16_0_chr16_37241339_r;NM_001114613_cds_16_0_chr16_37241339_r;NM_172440_cds_17_0_chr16_37241339_r_chr16_37241338_37241360	TGTGAAACGCCCTATCCAAA	7	69	0.0463576	0.884615	0.0524043
215421	Stxbp5l_NM_001114611_cds_15_0_chr16_37241339_r;NM_001114612_cds_16_0_chr16_37241339_r;NM_001114613_cds_16_0_chr16_37241339_r;NM_172440_cds_17_0_chr16_37241339_r_chr16_37241406_37241428	AATTGCTTTCCCATGCATGA	204	28	1.35099	0.358974	3.76348
215422	Stxbp5l_NM_001114611_cds_15_0_chr16_37241339_r;NM_001114612_cds_16_0_chr16_37241339_r;NM_001114613_cds_16_0_chr16_37241339_r;NM_172440_cds_17_0_chr16_37241339_r_chr16_37241415_37241437	CAAGTTTAACCATCATGCAT	200	163	1.3245	2.08974	0.633811
215423	Stxbp5l_NM_001114611_cds_15_0_chr16_37241339_r;NM_001114612_cds_16_0_chr16_37241339_r;NM_001114613_cds_16_0_chr16_37241339_r;NM_172440_cds_17_0_chr16_37241339_r_chr16_37241416_37241438	CCATGCATGATGGTTAAACT	240	176	1.5894	2.25641	0.704395
215424	Stxbp5l_NM_001114611_cds_15_0_chr16_37241339_r;NM_001114612_cds_16_0_chr16_37241339_r;NM_001114613_cds_16_0_chr16_37241339_r;NM_172440_cds_17_0_chr16_37241339_r_chr16_37241466_37241488	CATTTATAATATTCTCTGGC	232	152	1.53642	1.94872	0.788428
215425	Stxbp5l_NM_001114611_cds_16_0_chr16_37247870_r;NM_001114612_cds_17_0_chr16_37247870_r;NM_001114613_cds_17_0_chr16_37247870_r;NM_172440_cds_18_0_chr16_37247870_r_chr16_37247875_37247897	AAGTAGAATACAAAACGTGC	57	54	0.377483	0.692308	0.545254
215426	Stxbp5l_NM_001114611_cds_17_0_chr16_37255809_r;NM_001114612_cds_18_0_chr16_37255809_r;NM_001114613_cds_18_0_chr16_37255809_r;NM_172440_cds_19_0_chr16_37255809_r_chr16_37255811_37255833	TGTGGGACTGTGGTTTGGAA	83	24	0.549669	0.307692	1.78642
215427	Stxbp5l_NM_001114611_cds_17_0_chr16_37255809_r;NM_001114612_cds_18_0_chr16_37255809_r;NM_001114613_cds_18_0_chr16_37255809_r;NM_172440_cds_19_0_chr16_37255809_r_chr16_37255912_37255934	AGGCTATTCATTCAATTGAT	8	39	0.0529801	0.5	0.10596
215428	Stxbp5l_NM_001114611_cds_18_0_chr16_37261884_r;NM_001114612_cds_19_0_chr16_37261884_r;NM_001114613_cds_19_0_chr16_37261884_r;NM_172440_cds_20_0_chr16_37261884_r_chr16_37261945_37261967	CTGTTAATAGGTTACGAGAA	34	13	0.225166	0.166667	1.35099
215429	Stxbp5l_NM_001114611_cds_20_0_chr16_37290929_r;NM_001114612_cds_21_0_chr16_37290929_r;NM_001114613_cds_21_0_chr16_37290929_r;NM_172440_cds_22_0_chr16_37290929_r_chr16_37291017_37291039	CAACATAGAGCCATTTACTC	162	74	1.07285	0.948718	1.13084
215430	Stxbp5l_NM_001114611_cds_21_0_chr16_37323528_r;NM_001114612_cds_22_0_chr16_37323528_r;NM_001114613_cds_22_0_chr16_37323528_r;NM_172440_cds_23_0_chr16_37323528_r_chr16_37323584_37323606	CAGATGACACGCTTCATTTG	283	143	1.87417	1.83333	1.02228
215431	Stxbp5l_NM_001114611_cds_21_0_chr16_37323528_r;NM_001114612_cds_22_0_chr16_37323528_r;NM_001114613_cds_22_0_chr16_37323528_r;NM_172440_cds_23_0_chr16_37323528_r_chr16_37323612_37323634	GCACTGACCAACGCGCCCTA	382	301	2.5298	3.85897	0.655563
215432	Stxbp5l_NM_001114611_cds_23_0_chr16_37345071_r;NM_001114612_cds_24_0_chr16_37345071_r;NM_001114613_cds_24_0_chr16_37345071_r;NM_172440_cds_25_0_chr16_37345071_r_chr16_37345095_37345117	GTCCAGAAAATCTTAGCTAT	172	131	1.13907	1.67949	0.678227
215433	Stxbp6_NM_144552_cds_0_0_chr12_44855854_r_chr12_44855861_44855883	TTATGCTTCATGGCAAGCTA	40	27	0.264901	0.346154	0.765269
215434	Stxbp6_NM_144552_cds_1_0_chr12_44861225_r_chr12_44861224_44861246	GTTTGCAGAAACCGCACACA	233	90	1.54305	1.15385	1.33731
215435	Stxbp6_NM_144552_cds_1_0_chr12_44861225_r_chr12_44861297_44861319	CCGTTCCCCACGCTCGTTCA	490	240	3.24503	3.07692	1.05464
215436	Stxbp6_NM_144552_cds_1_0_chr12_44861225_r_chr12_44861302_44861324	CCAGGCCTTGAACGAGCGTG	75	24	0.496689	0.307692	1.61424
215437	Stxbp6_NM_144552_cds_1_0_chr12_44861225_r_chr12_44861303_44861325	GCCAGGCCTTGAACGAGCGT	126	124	0.834437	1.58974	0.524888
215438	Stxbp6_NM_144552_cds_1_0_chr12_44861225_r_chr12_44861304_44861326	AGCCAGGCCTTGAACGAGCG	89	71	0.589404	0.910256	0.647514
215439	Stxbp6_NM_144552_cds_2_0_chr12_44901874_r_chr12_44901873_44901895	TGCCAATCCAAAATTATGGG	109	62	0.721854	0.794872	0.908139
215440	Stxbp6_NM_144552_cds_2_0_chr12_44901874_r_chr12_44901888_44901910	GATTGGCAGTTAATAAACTC	23	13	0.152318	0.166667	0.913907
215441	Stxbp6_NM_144552_cds_2_0_chr12_44901874_r_chr12_44901904_44901926	ACTCTGGCTTCCTGTCTGTG	225	184	1.49007	2.35897	0.631659
215442	Stxbp6_NM_144552_cds_3_0_chr12_44902860_r_chr12_44902859_44902881	TAATGGTATTGATCCTAATC	133	53	0.880795	0.679487	1.29626
215443	Stxbp6_NM_144552_cds_3_0_chr12_44902860_r_chr12_44902876_44902898	GAGCAGCTTCGCCAAGTTAA	107	72	0.708609	0.923077	0.76766
215444	Stxbp6_NM_144552_cds_4_0_chr12_45019467_r_chr12_45019530_45019552	TCTTTGTCCTTCTCTTGACT	169	112	1.11921	1.4359	0.779447
215445	Stxbp6_NM_144552_cds_4_0_chr12_45019467_r_chr12_45019559_45019581	CCCAGCATTCTTTCATCAAG	326	100	2.15894	1.28205	1.68397
215446	Styk1_NM_172891_cds_3_0_chr6_131304707_r_chr6_131304784_131304806	AGCAGAGGAGATGGCCCCAT	665	476	4.40397	6.10256	0.72166
215447	Styk1_NM_172891_cds_3_0_chr6_131304707_r_chr6_131304846_131304868	GAGTCAGGTCACTTTGGATC	295	114	1.95364	1.46154	1.3367
215448	Styk1_NM_172891_cds_3_0_chr6_131304707_r_chr6_131304879_131304901	CAGCCACATCCCCATGAAAC	308	172	2.03974	2.20513	0.924996
215449	Styk1_NM_172891_cds_5_0_chr6_131309883_r_chr6_131309882_131309904	CTTTCTTTGGACCTGTCGAA	76	18	0.503311	0.230769	2.18102
215450	Styk1_NM_172891_cds_5_0_chr6_131309883_r_chr6_131309929_131309951	TCCTCCAGCATCATATAGAG	21	24	0.139073	0.307692	0.451987
215451	Styk1_NM_172891_cds_5_0_chr6_131309883_r_chr6_131309933_131309955	GCTGCCACTCTATATGATGC	369	310	2.44371	3.97436	0.614869
215452	Styk1_NM_172891_cds_6_0_chr6_131310933_r_chr6_131310927_131310949	CTTTACCTTCTAAAGCCTTA	186	13	1.23179	0.166667	7.39073
215453	Styk1_NM_172891_cds_6_0_chr6_131310933_r_chr6_131310982_131311004	GGTCATTGTTGCATGATAGA	366	57	2.42384	0.730769	3.31684
215454	Styk1_NM_172891_cds_6_0_chr6_131310933_r_chr6_131311002_131311024	GGGTCCCACAACTACCACTG	104	62	0.688742	0.794872	0.866482
215455	Styk1_NM_172891_cds_6_0_chr6_131310933_r_chr6_131311032_131311054	GGAACAGCTCTTGGAGGTTC	33	60	0.218543	0.769231	0.284106
215456	Styk1_NM_172891_cds_7_0_chr6_131312451_r_chr6_131312499_131312521	GCCACAGGATGATTGCAAGA	238	156	1.57616	2	0.788079
215457	Styk1_NM_172891_cds_7_0_chr6_131312451_r_chr6_131312547_131312569	GTATGAAGTAATCATTGTTC	408	182	2.70199	2.33333	1.15799
215458	Styx_NM_019637_cds_1_0_chr14_45354946_f_chr14_45354957_45354979	CCCTATGAGACGAGAGATGC	116	115	0.768212	1.47436	0.521048
215459	Styx_NM_019637_cds_1_0_chr14_45354946_f_chr14_45354957_45354979	CCTGCATCTCTCGTCTCATA	889	336	5.88742	4.30769	1.36672
215460	Styx_NM_019637_cds_10_0_chr14_45373512_f_chr14_45373513_45373535	TAGTGTGAAGAGAACACATG	68	80	0.450331	1.02564	0.439073
215461	Styx_NM_019637_cds_6_0_chr14_45368307_f_chr14_45368325_45368347	GGAATGCAGGTATCTCTAGA	165	102	1.09272	1.30769	0.835606
215462	Styx_NM_019637_cds_7_0_chr14_45368421_f_chr14_45368437_45368459	GCATACATCATGGAGACGTT	461	339	3.05298	4.34615	0.702456
215463	Styx_NM_019637_cds_9_0_chr14_45372385_f_chr14_45372448_45372470	AGGTCCTTAGCTGTTCATTC	53	78	0.350993	1	0.350993
215464	Styxl1_NM_001289554_cds_0_0_chr5_135747767_r;NM_001289555_cds_0_0_chr5_135747767_r;NM_001289556_cds_0_0_chr5_135747767_r;NM_001289557_cds_0_0_chr5_135747767_r;NM_029659_cds_0_0_chr5_135747767_r_chr5_135747845_135747867	GGCCCGATTCGGACGCATGT	174	166	1.15232	2.12821	0.541451
215465	Styxl1_NM_001289554_cds_0_0_chr5_135747767_r;NM_001289555_cds_0_0_chr5_135747767_r;NM_001289556_cds_0_0_chr5_135747767_r;NM_001289557_cds_0_0_chr5_135747767_r;NM_029659_cds_0_0_chr5_135747767_r_chr5_135747848_135747870	AAACCAACATGCGTCCGAAT	114	83	0.754967	1.0641	0.709487
215466	Styxl1_NM_001289554_cds_1_0_chr5_135753832_r;NM_001289555_cds_1_0_chr5_135753832_r;NM_001289556_cds_1_0_chr5_135753832_r;NM_001289557_cds_1_0_chr5_135753832_r;NM_029659_cds_1_0_chr5_135753832_r_chr5_135753843_135753865	CTTACTCATGCATTATAATG	186	89	1.23179	1.14103	1.07954
215467	Styxl1_NM_001289554_cds_1_0_chr5_135753832_r;NM_001289555_cds_1_0_chr5_135753832_r;NM_001289556_cds_1_0_chr5_135753832_r;NM_001289557_cds_1_0_chr5_135753832_r;NM_029659_cds_1_0_chr5_135753832_r_chr5_135753844_135753866	CTCATTATAATGCATGAGTA	69	34	0.456954	0.435897	1.04831
215468	Styxl1_NM_001289554_cds_2_0_chr5_135755407_r;NM_001289555_cds_2_0_chr5_135755407_r;NM_001289556_cds_2_0_chr5_135755407_r;NM_001289557_cds_2_0_chr5_135755407_r;NM_029659_cds_2_0_chr5_135755407_r_chr5_135755426_135755448	GCGGAAATAGTCAAAAAGCA	133	39	0.880795	0.5	1.76159
215469	Styxl1_NM_001289554_cds_2_0_chr5_135755407_r;NM_001289555_cds_2_0_chr5_135755407_r;NM_001289556_cds_2_0_chr5_135755407_r;NM_001289557_cds_2_0_chr5_135755407_r;NM_029659_cds_2_0_chr5_135755407_r_chr5_135755461_135755483	GCTCTTACATATCAAGCTTG	77	33	0.509934	0.423077	1.2053
215470	Styxl1_NM_001289554_cds_3_0_chr5_135756999_r;NM_001289555_cds_3_0_chr5_135756999_r;NM_001289556_cds_3_0_chr5_135756999_r;NM_029659_cds_3_0_chr5_135756999_r_chr5_135757049_135757071	CTTGTGCATCTTAGCATTGC	156	55	1.03311	0.705128	1.46514
215471	Styxl1_NM_001289554_cds_3_0_chr5_135756999_r;NM_001289555_cds_3_0_chr5_135756999_r;NM_001289556_cds_3_0_chr5_135756999_r;NM_029659_cds_3_0_chr5_135756999_r_chr5_135757098_135757120	CTGCCTGGAAGTATCTCAAC	206	138	1.36424	1.76923	0.771091
215472	Styxl1_NM_001289554_cds_3_0_chr5_135756999_r;NM_001289555_cds_3_0_chr5_135756999_r;NM_001289556_cds_3_0_chr5_135756999_r;NM_029659_cds_3_0_chr5_135756999_r_chr5_135757104_135757126	GGAAGTATCTCAACTGGGTA	91	48	0.602649	0.615385	0.979305
215473	Styxl1_NM_001289554_cds_5_0_chr5_135765651_r;NM_001289555_cds_5_0_chr5_135765651_r;NM_029659_cds_5_0_chr5_135765651_r_chr5_135765777_135765799	CATCCCGGAGTCCGTAGACC	232	222	1.53642	2.84615	0.539825
215474	Styxl1_NM_001289554_cds_7_0_chr5_135770256_r;NM_001289555_cds_7_0_chr5_135770256_r;NM_001289557_cds_5_0_chr5_135770256_r;NM_029659_cds_7_0_chr5_135770256_r_chr5_135770254_135770276	ACCCAGTAAACAGAGGTAGT	262	224	1.7351	2.87179	0.604186
215475	Styxl1_NM_001289554_cds_7_0_chr5_135770256_r;NM_001289555_cds_7_0_chr5_135770256_r;NM_001289557_cds_5_0_chr5_135770256_r;NM_029659_cds_7_0_chr5_135770256_r_chr5_135770255_135770277	CCCAACTACCTCTGTTTACT	1834	820	12.1457	10.5128	1.15532
215476	Styxl1_NM_001289554_cds_7_0_chr5_135770256_r;NM_001289555_cds_7_0_chr5_135770256_r;NM_001289557_cds_5_0_chr5_135770256_r;NM_029659_cds_7_0_chr5_135770256_r_chr5_135770256_135770278	GCCCAACTACCTCTGTTTAC	650	281	4.30464	3.60256	1.19488
215477	Styxl1_NM_001289554_cds_7_0_chr5_135770256_r;NM_001289555_cds_7_0_chr5_135770256_r;NM_001289557_cds_5_0_chr5_135770256_r;NM_029659_cds_7_0_chr5_135770256_r_chr5_135770312_135770334	AAGATGTTATAGAGTTCTGT	193	98	1.27815	1.25641	1.0173
215478	Styxl1_NM_001289556_cds_0_0_chr5_135747767_r;NM_001289557_cds_0_0_chr5_135747767_r_chr5_135747787_135747809	TGTCTGTGAGATATTCCCCA	76	38	0.503311	0.487179	1.03311
215479	Styxl1_NM_001289556_cds_0_0_chr5_135747767_r;NM_001289557_cds_0_0_chr5_135747767_r_chr5_135747834_135747856	TGAGCCACGAAGGCCCGATT	310	168	2.05298	2.15385	0.953169
215480	Sub1_NM_011294_cds_1_0_chr15_11986456_r_chr15_11986524_11986546	GTCAGTGTTCGGGACTTCAA	485	108	3.21192	1.38462	2.31972
215481	Sucla2_NM_011506_cds_0_0_chr14_73552808_f_chr14_73552812_73552834	CGGCGTCCATGTTCTACGGC	320	157	2.11921	2.01282	1.05285
215482	Sucla2_NM_011506_cds_0_0_chr14_73552808_f_chr14_73552818_73552840	CAACTGCCGGCCGTAGAACA	472	171	3.12583	2.19231	1.42582
215483	Sucla2_NM_011506_cds_0_0_chr14_73552808_f_chr14_73552819_73552841	CATGTTCTACGGCCGGCAGT	360	186	2.38411	2.38462	0.999786
215484	Sucla2_NM_011506_cds_0_0_chr14_73552808_f_chr14_73552864_73552886	CTCGCAGCGTAGTCTGCGGC	117	20	0.774834	0.25641	3.02185
215485	Sucla2_NM_011506_cds_0_0_chr14_73552808_f_chr14_73552868_73552890	GCGGCTCGCAGCGTAGTCTG	9	14	0.0596026	0.179487	0.332072
215486	Sucla2_NM_011506_cds_1_0_chr14_73560441_f_chr14_73560506_73560528	TCAAGTATTCATGCAGCGAA	87	21	0.576159	0.269231	2.14002
215487	Sucla2_NM_011506_cds_1_0_chr14_73560441_f_chr14_73560524_73560546	CTTGAGTATGGAGTTATTGC	103	129	0.682119	1.65385	0.412444
215488	Sucla2_NM_011506_cds_1_0_chr14_73560441_f_chr14_73560600_73560622	TACGCAATTGCCAAAAAATT	362	100	2.39735	1.28205	1.86993
215489	Sucla2_NM_011506_cds_2_0_chr14_73568634_f_chr14_73568690_73568712	ACATTTACAAGTGGCCTCAA	11	19	0.0728477	0.24359	0.299059
215490	Sucla2_NM_011506_cds_3_0_chr14_73568862_f_chr14_73568905_73568927	AAATTGATTACCAAGCAAAC	96	9	0.635762	0.115385	5.50993
215491	Sucla2_NM_011506_cds_3_0_chr14_73568862_f_chr14_73568993_73569015	ACTTTGCAATAACAATGGAG	19	45	0.125828	0.576923	0.218102
215492	Sucla2_NM_011506_cds_4_0_chr14_73579356_f_chr14_73579365_73579387	CTGATAGGAAGTGCACAAGG	66	72	0.437086	0.923077	0.47351
215493	Sucla2_NM_011506_cds_4_0_chr14_73579356_f_chr14_73579433_73579455	AAAGGAGCCTATTGATATAG	178	94	1.17881	1.20513	0.97816
215494	Suclg1_NM_019879_cds_0_0_chr6_73248657_f_chr6_73248724_73248746	GGTGCGCGACAACAGGCGGG	206	133	1.36424	1.70513	0.80008
215495	Suclg1_NM_019879_cds_0_0_chr6_73248657_f_chr6_73248731_73248753	GGAGGAAGGTGCGCGACAAC	377	184	2.49669	2.35897	1.05838
215496	Suclg1_NM_019879_cds_1_0_chr6_73256171_f_chr6_73256173_73256195	CAACAGAATGGGATACGACA	192	84	1.27152	1.07692	1.1807
215497	Suclg1_NM_019879_cds_1_0_chr6_73256171_f_chr6_73256235_73256257	AAATACGAAGATTATTTGCC	191	131	1.2649	1.67949	0.753147
215498	Suclg1_NM_019879_cds_1_0_chr6_73256171_f_chr6_73256236_73256258	AATACGAAGATTATTTGCCA	81	78	0.536424	1	0.536424
215499	Suclg1_NM_019879_cds_2_0_chr6_73260475_f_chr6_73260487_73260509	AGTCAGCAGGCTTTGGAGTA	205	73	1.35762	0.935897	1.4506
215500	Suclg1_NM_019879_cds_2_0_chr6_73260475_f_chr6_73260502_73260524	GAGTACGGCACCAAACTCGT	428	194	2.83444	2.48718	1.13962
215501	Suclg1_NM_019879_cds_2_0_chr6_73260475_f_chr6_73260518_73260540	TCGTGGGAGGAACCACTCCA	172	139	1.13907	1.78205	0.639192
215502	Suclg1_NM_019879_cds_2_0_chr6_73260475_f_chr6_73260567_73260589	GCCCGTCTTTAATACTGTGA	360	139	2.38411	1.78205	1.33784
215503	Suclg1_NM_019879_cds_2_0_chr6_73260475_f_chr6_73260568_73260590	TCCTTCACAGTATTAAAGAC	249	77	1.64901	0.987179	1.67042
215504	Suclg1_NM_019879_cds_3_0_chr6_73263808_f_chr6_73263872_73263894	CGCGTCGATTGCTTCATTAA	413	246	2.7351	3.15385	0.867227
215505	Suclg1_NM_019879_cds_3_0_chr6_73263808_f_chr6_73263873_73263895	CATTAATGAAGCAATCGACG	238	161	1.57616	2.0641	0.763605
215506	Suclg1_NM_019879_cds_3_0_chr6_73263808_f_chr6_73263900_73263922	TCCCTTGGTTGTGTGCATTA	320	187	2.11921	2.39744	0.883947
215507	Suclg1_NM_019879_cds_3_0_chr6_73263808_f_chr6_73263901_73263923	TCCGTAATGCACACAACCAA	68	38	0.450331	0.487179	0.924364
215508	Suclg1_NM_019879_utr3_8_0_chr6_73276709_f_chr6_73276737_73276759	GTGGAAGAAATCTAGACGTG	72	63	0.476821	0.807692	0.59035
215509	Suclg2_NM_011507_cds_10_0_chr6_95718689_r_chr6_95718685_95718707	TCACCTGGGACCTGACCGCC	225	178	1.49007	2.28205	0.65295
215510	Suclg2_NM_011507_cds_6_0_chr6_95588938_r_chr6_95588973_95588995	TCAGGGGGGCGTTGATATTG	618	152	4.09272	1.94872	2.10021
215511	Suclg2_NM_011507_cds_6_0_chr6_95588938_r_chr6_95588993_95589015	TGAGGACTGCCCACTATCAC	307	168	2.03311	2.15385	0.943945
215512	Suclg2_NM_011507_cds_6_0_chr6_95588938_r_chr6_95589002_95589024	CATAATGGCCCTGTGATAGT	343	235	2.27152	3.01282	0.753952
215513	Suclg2_NM_011507_cds_6_0_chr6_95588938_r_chr6_95589004_95589026	CACTATCACAGGGCCATTAT	439	144	2.90728	1.84615	1.57478
215514	Suclg2_NM_011507_cds_6_0_chr6_95588938_r_chr6_95589017_95589039	CTAATGGACCGGTCCCATAA	151	100	1	1.28205	0.78
215515	Suclg2_NM_011507_cds_6_0_chr6_95588938_r_chr6_95589022_95589044	ATGGGACCGGTCCATTAGAA	41	32	0.271523	0.410256	0.661838
215516	Suclg2_NM_011507_cds_6_0_chr6_95588938_r_chr6_95589033_95589055	AACATACTTGGCCATTCTAA	96	90	0.635762	1.15385	0.550993
215517	Suclg2_NM_011507_cds_7_0_chr6_95594660_r_chr6_95594728_95594750	CCAACTCTCCCACTACTTTA	158	63	1.04636	0.807692	1.29549
215518	Suclg2_NM_011507_cds_8_0_chr6_95595654_r_chr6_95595684_95595706	GGAAAAGGTGTCTTCAATAG	6	24	0.0397351	0.307692	0.129139
215519	Suclg2_NM_011507_cds_8_0_chr6_95595654_r_chr6_95595707_95595729	TCTTCCTCCAGCTAAGATCT	4	4	0.0264901	0.0512821	0.516556
215520	Suclg2_NM_011507_cds_9_0_chr6_95655458_r_chr6_95655563_95655585	GCAGGTTCAGCCATCTTCGG	246	174	1.62914	2.23077	0.730304
215521	Suclg2_NM_011507_cds_9_0_chr6_95655458_r_chr6_95655576_95655598	TCTTCGGGGGGTTAAGTGAC	259	60	1.71523	0.769231	2.2298
215522	Suclg2_NM_011507_cds_9_0_chr6_95655458_r_chr6_95655582_95655604	GGGGGTTAAGTGACCGGCCT	142	92	0.940397	1.17949	0.797293
215523	Sucnr1_NM_032400_cds_1_0_chr3_60086056_f_chr3_60086064_60086086	TTTATCTTGTGAGAATTGGT	71	27	0.470199	0.346154	1.35835
215524	Sucnr1_NM_032400_cds_1_0_chr3_60086056_f_chr3_60086265_60086287	AACTCTTTATCAGGATGGGA	140	44	0.927152	0.564103	1.64359
215525	Sucnr1_NM_032400_cds_1_0_chr3_60086056_f_chr3_60086274_60086296	CATTGGCATAACTCTTTATC	71	25	0.470199	0.320513	1.46702
215526	Sucnr1_NM_032400_cds_1_0_chr3_60086056_f_chr3_60086281_60086303	AAGAGTTATGCCAATGATAA	43	42	0.284768	0.538462	0.528855
215527	Sucnr1_NM_032400_cds_1_0_chr3_60086056_f_chr3_60086290_60086312	GCCAATGATAAGGGGACCTA	87	29	0.576159	0.371795	1.54967
215528	Sucnr1_NM_032400_cds_1_0_chr3_60086056_f_chr3_60086291_60086313	TCCATAGGTCCCCTTATCAT	558	295	3.69536	3.78205	0.977079
215529	Sucnr1_NM_032400_cds_1_0_chr3_60086056_f_chr3_60086334_60086356	GGTTGGTGTGAAGCACATAT	78	57	0.516556	0.730769	0.706867
215530	Sucnr1_NM_032400_cds_1_0_chr3_60086056_f_chr3_60086351_60086373	GAGGATGCTGGTGTAGAGGT	437	265	2.89404	3.39744	0.851831
215531	Sucnr1_NM_032400_cds_1_0_chr3_60086056_f_chr3_60086376_60086398	GGTCCATGCTAATGAAAGTG	150	80	0.993377	1.02564	0.968543
215532	Sucnr1_NM_032400_cds_1_0_chr3_60086056_f_chr3_60086418_60086440	GTAGAAAGTGTTCTCGGAAA	10	53	0.0662252	0.679487	0.0974635
215533	Sucnr1_NM_032400_cds_1_0_chr3_60086056_f_chr3_60086456_60086478	GACAGCCAGCGAGATTAAAA	63	20	0.417219	0.25641	1.62715
215534	Sucnr1_NM_032400_cds_1_0_chr3_60086056_f_chr3_60086483_60086505	TAGAACTTCTAAGGTCACTA	12	41	0.0794702	0.525641	0.151187
215535	Sucnr1_NM_032400_cds_1_0_chr3_60086056_f_chr3_60086506_60086528	GAATTGATGAAAGTGAGCAT	87	53	0.576159	0.679487	0.847932
215536	Sucnr1_NM_032400_cds_1_0_chr3_60086056_f_chr3_60086554_60086576	TGCATCGACTATGCAAGTTC	147	103	0.97351	1.32051	0.737221
215537	Suco_NM_172645_cds_10_0_chr1_161844789_r_chr1_161844795_161844817	ACGTCAGGAACTATTTGATG	124	152	0.821192	1.94872	0.421401
215538	Suco_NM_172645_cds_10_0_chr1_161844789_r_chr1_161844810_161844832	CCAGTATCAGTCAGAACGTC	39	86	0.258278	1.10256	0.234252
215539	Suco_NM_172645_cds_12_0_chr1_161845560_r_chr1_161845559_161845581	GATGTTCATCAAGTACATAA	19	54	0.125828	0.692308	0.181751
215540	Suco_NM_172645_cds_13_0_chr1_161847205_r_chr1_161847283_161847305	CAGCTTAATCCATTTATTTG	270	82	1.78808	1.05128	1.70086
215541	Suco_NM_172645_cds_15_0_chr1_161852275_r_chr1_161852274_161852296	ATCCTTGCAGCACTAAAATT	491	243	3.25166	3.11538	1.04374
215542	Suco_NM_172645_cds_15_0_chr1_161852275_r_chr1_161852288_161852310	TGCAAGGATTCAGCATATAA	1	3	0.00662252	0.0384615	0.172185
215543	Suco_NM_172645_cds_17_0_chr1_161853715_r_chr1_161853816_161853838	AGCTCTGATTATACAAAACC	59	52	0.390728	0.666667	0.586093
215544	Suco_NM_172645_cds_18_0_chr1_161856821_r_chr1_161856940_161856962	ATGACACATTCTCTATATGC	16	55	0.10596	0.705128	0.150271
215545	Suco_NM_172645_cds_19_0_chr1_161857344_r_chr1_161857359_161857381	ACAAAAGCAGGTTGTTCCAC	88	83	0.582781	1.0641	0.547674
215546	Suco_NM_172645_cds_19_0_chr1_161857344_r_chr1_161857404_161857426	CCTGAAGCTGACTGTGATGC	328	189	2.17219	2.42308	0.896457
215547	Suco_NM_172645_cds_20_0_chr1_161859350_r_chr1_161859455_161859477	GTAGGGAGTGCTTCAACCAC	69	184	0.456954	2.35897	0.193709
215548	Suco_NM_172645_cds_22_0_chr1_161863914_r_chr1_161863942_161863964	CAAGATGATAATTGTGCAAT	101	90	0.668874	1.15385	0.579691
215549	Suco_NM_172645_cds_23_0_chr1_161876311_r_chr1_161876354_161876376	GAAGATGAAGAAGTACCGGC	11	30	0.0728477	0.384615	0.189404
215550	Suds3_NM_001122666_cds_11_0_chr5_117112810_r;NM_178622_cds_10_0_chr5_117112810_r_chr5_117112832_117112854	CTTCCTCATCGTGCTTCGCC	430	221	2.84768	2.83333	1.00506
215551	Suds3_NM_001122666_cds_12_0_chr5_117115672_r;NM_178622_cds_11_0_chr5_117115672_r_chr5_117115671_117115693	CGGGGCCGAGAGTCCGACGA	373	225	2.4702	2.88462	0.856336
215552	Suds3_NM_001122666_cds_12_0_chr5_117115672_r;NM_178622_cds_11_0_chr5_117115672_r_chr5_117115736_117115758	GTCCTCCGGGTAGTACTCCG	188	125	1.24503	1.60256	0.776901
215553	Suds3_NM_001122666_cds_12_0_chr5_117115672_r;NM_178622_cds_11_0_chr5_117115672_r_chr5_117115739_117115761	CTCCGGGTAGTACTCCGGGG	167	145	1.10596	1.85897	0.59493
215554	Suds3_NM_001122666_cds_3_0_chr5_117098271_r;NM_178622_cds_2_0_chr5_117098271_r_chr5_117098270_117098292	AACTGTACTATGATAAGAGA	104	58	0.688742	0.74359	0.926239
215555	Suds3_NM_001122666_cds_3_0_chr5_117098271_r;NM_178622_cds_2_0_chr5_117098271_r_chr5_117098340_117098362	GGTGTGGCAGGCAAGTGTTC	233	134	1.54305	1.71795	0.898191
215556	Suds3_NM_001122666_cds_5_0_chr5_117099477_r;NM_178622_cds_4_0_chr5_117099477_r_chr5_117099476_117099498	GGACCTGAGGACGCTGAACA	49	151	0.324503	1.9359	0.167624
215557	Suds3_NM_001122666_cds_6_0_chr5_117100600_r;NM_178622_cds_5_0_chr5_117100600_r_chr5_117100626_117100648	GGAATGGGGACAGGATCGTT	22	150	0.145695	1.92308	0.0757616
215558	Suds3_NM_001122666_cds_6_0_chr5_117100600_r;NM_178622_cds_5_0_chr5_117100600_r_chr5_117100679_117100701	TTTCACTTCCATAGAATCTG	27	5	0.178808	0.0641026	2.7894
215559	Suds3_NM_001122666_cds_7_0_chr5_117105155_r;NM_178622_cds_6_0_chr5_117105155_r_chr5_117105203_117105225	TCTCCTCCAGCTCGGCAATC	66	74	0.437086	0.948718	0.460712
215560	Suds3_NM_001122666_cds_7_0_chr5_117105155_r;NM_178622_cds_6_0_chr5_117105155_r_chr5_117105294_117105316	CTCAGACGGAACAGGTGGAG	89	31	0.589404	0.397436	1.48302
215561	Suds3_NM_001122666_cds_9_0_chr5_117108348_r;NM_178622_cds_8_0_chr5_117108348_r_chr5_117108355_117108377	AGCAGTACCGAGAGCGGATC	125	92	0.827815	1.17949	0.701843
215562	Sufu_NM_001025391_cds_0_0_chr19_46397103_f;NM_015752_cds_0_0_chr19_46397103_f_chr19_46397098_46397120	AGGCCGCAGCTCCGCCATTG	313	193	2.07285	2.47436	0.837731
215563	Sufu_NM_001025391_cds_0_0_chr19_46397103_f;NM_015752_cds_0_0_chr19_46397103_f_chr19_46397194_46397216	GTAGATGGCGTGCAGTCCCG	310	142	2.05298	1.82051	1.12769
215564	Sufu_NM_001025391_cds_0_0_chr19_46397103_f;NM_015752_cds_0_0_chr19_46397103_f_chr19_46397253_46397275	ACGATAGCGGTAACCTGGAG	140	43	0.927152	0.551282	1.68181
215565	Sufu_NM_001025391_cds_0_0_chr19_46397103_f;NM_015752_cds_0_0_chr19_46397103_f_chr19_46397258_46397280	ACTTGACGATAGCGGTAACC	211	114	1.39735	1.46154	0.956082
215566	Sufu_NM_001025391_cds_0_0_chr19_46397103_f;NM_015752_cds_0_0_chr19_46397103_f_chr19_46397266_46397288	ATACCAGTACTTGACGATAG	277	63	1.83444	0.807692	2.27121
215567	Sufu_NM_001025391_cds_1_0_chr19_46401124_f;NM_015752_cds_1_0_chr19_46401124_f_chr19_46401223_46401245	TGTCACCATAGAGATCACTC	56	23	0.370861	0.294872	1.2577
215568	Sufu_NM_001025391_cds_2_0_chr19_46424999_f;NM_015752_cds_2_0_chr19_46424999_f_chr19_46425110_46425132	ACTGGAAGACATATCGGGCT	315	196	2.08609	2.51282	0.83018
215569	Sufu_NM_001025391_cds_2_0_chr19_46424999_f;NM_015752_cds_2_0_chr19_46424999_f_chr19_46425115_46425137	ACCTGACTGGAAGACATATC	781	211	5.17219	2.70513	1.91199
215570	Sufu_NM_001025391_cds_3_0_chr19_46449829_f;NM_015752_cds_3_0_chr19_46449829_f_chr19_46449945_46449967	AGGAAAGTCACTACCCCAAA	149	79	0.986755	1.01282	0.974264
215571	Sufu_NM_001025391_cds_4_0_chr19_46450579_f;NM_015752_cds_4_0_chr19_46450579_f_chr19_46450614_46450636	TGCCCTGCCCGTTCCACTGT	1050	509	6.95364	6.52564	1.06559
215572	Sufu_NM_001025391_cds_5_0_chr19_46450891_f;NM_015752_cds_5_0_chr19_46450891_f_chr19_46450901_46450923	CGCATGTCAGTTATCAGCCA	439	263	2.90728	3.37179	0.862237
215573	Sufu_NM_001025391_cds_5_0_chr19_46450891_f;NM_015752_cds_5_0_chr19_46450891_f_chr19_46450902_46450924	CCGCATGTCAGTTATCAGCC	198	169	1.31126	2.16667	0.605196
215574	Sufu_NM_001025391_cds_5_0_chr19_46450891_f;NM_015752_cds_5_0_chr19_46450891_f_chr19_46450906_46450928	GCTGATAACTGACATGCGGC	136	83	0.900662	1.0641	0.846405
215575	Sugct_NM_138654_cds_11_0_chr13_17671701_r_chr13_17671730_17671752	ACGATGAATTTAGGAGATCT	387	126	2.56291	1.61538	1.58657
215576	Sugct_NM_138654_cds_12_0_chr13_17672551_r_chr13_17672550_17672572	TGAGAATTCTGGATCTAACA	38	20	0.251656	0.25641	0.981457
215577	Sugct_NM_138654_cds_5_0_chr13_17452457_r_chr13_17452488_17452510	CAAAAGGAAGCGAAACGCTG	5	32	0.0331126	0.410256	0.0807119
215578	Sugct_NM_138654_cds_5_0_chr13_17452457_r_chr13_17452489_17452511	ACAAAAGGAAGCGAAACGCT	198	102	1.31126	1.30769	1.00273
215579	Sugct_NM_138654_cds_5_0_chr13_17452457_r_chr13_17452490_17452512	GACAAAAGGAAGCGAAACGC	62	61	0.410596	0.782051	0.525024
215580	Sugct_NM_138654_cds_5_0_chr13_17452457_r_chr13_17452512_17452534	GTAGCTGCTAATTATCTTAT	162	147	1.07285	1.88462	0.569266
215581	Sugct_NM_138654_cds_6_0_chr13_17554326_r_chr13_17554364_17554386	TTCCAGTTCTATAACGTTGT	111	25	0.735099	0.320513	2.29351
215582	Sugct_NM_138654_cds_6_0_chr13_17554326_r_chr13_17554366_17554388	CTCCTACAACGTTATAGAAC	2	17	0.013245	0.217949	0.0607713
215583	Sugct_NM_138654_cds_6_0_chr13_17554326_r_chr13_17554390_17554412	GCTTATGGGGCCATTATGGC	23	68	0.152318	0.871795	0.174718
215584	Sugct_NM_138654_cds_6_0_chr13_17554326_r_chr13_17554447_17554469	GATGGAGATCCTGTTCGCCC	306	253	2.02649	3.24359	0.624768
215585	Sugct_NM_138654_cds_8_0_chr13_17644781_r_chr13_17644840_17644862	CCTGGGAAACTTTCTGAGAT	532	221	3.52318	2.83333	1.24347
215586	Sugct_NM_138654_cds_9_0_chr13_17662219_r_chr13_17662218_17662240	AGGAGTGAGAATCGTCAAAG	80	44	0.529801	0.564103	0.939193
215587	Sugp1_NM_027481_cds_1_0_chr8_70048509_f_chr8_70048508_70048530	GGAAAGGCCAATCGGTGGTT	8	28	0.0529801	0.358974	0.147588
215588	Sugp1_NM_027481_cds_1_0_chr8_70048509_f_chr8_70048509_70048531	GAAAGGCCAATCGGTGGTTT	34	31	0.225166	0.397436	0.566546
215589	Sugp1_NM_027481_cds_1_0_chr8_70048509_f_chr8_70048515_70048537	TGCCATCCCAAACCACCGAT	46	232	0.304636	2.97436	0.102421
215590	Sugp1_NM_027481_cds_1_0_chr8_70048509_f_chr8_70048541_70048563	ATATTCATCTTTCCAGACTT	28	61	0.18543	0.782051	0.237108
215591	Sugp1_NM_027481_cds_3_0_chr8_70056386_f_chr8_70056447_70056469	GCTCAGCAAGCGAACAGGCC	157	51	1.03974	0.653846	1.59018
215592	Sugp1_NM_027481_cds_3_0_chr8_70056386_f_chr8_70056448_70056470	CTCAGCAAGCGAACAGGCCT	35	14	0.231788	0.179487	1.29139
215593	Sugp1_NM_027481_cds_3_0_chr8_70056386_f_chr8_70056490_70056512	GCATGTGAGTAGTTCTTCAC	91	129	0.602649	1.65385	0.364392
215594	Sugp1_NM_027481_cds_3_0_chr8_70056386_f_chr8_70056523_70056545	ACACTCGGGCGGTGTGCAAC	31	93	0.205298	1.19231	0.172185
215595	Sugp1_NM_027481_cds_4_0_chr8_70059282_f_chr8_70059354_70059376	CATAGCTACTTTCTCTAGCT	34	26	0.225166	0.333333	0.675497
215596	Sugp1_NM_027481_cds_4_0_chr8_70059282_f_chr8_70059376_70059398	GGAGGACTACAAGGATAACC	1	23	0.00662252	0.294872	0.022459
215597	Sugp1_NM_027481_cds_5_0_chr8_70059753_f_chr8_70059794_70059816	GAAGGAAGGTAGCCGAGATC	107	119	0.708609	1.52564	0.464467
215598	Sugp1_NM_027481_cds_6_0_chr8_70060536_f_chr8_70060581_70060603	TGGCCAGGTTCATAGCAGAC	15	21	0.0993377	0.269231	0.368969
215599	Sugp1_NM_027481_cds_6_0_chr8_70060536_f_chr8_70060583_70060605	GCCAGGTTCATAGCAGACGG	24	39	0.15894	0.5	0.317881
215600	Sugp2_NM_001168290_cds_1_0_chr8_70236683_f;NM_172755_cds_1_0_chr8_70236683_f_chr8_70236709_70236731	ATCTTTGGACAGTGTATTAC	98	16	0.649007	0.205128	3.16391
215601	Sugp2_NM_001168290_cds_1_0_chr8_70236683_f;NM_172755_cds_1_0_chr8_70236683_f_chr8_70236728_70236750	CAGGAGAAATCTAAACGGTA	76	28	0.503311	0.358974	1.40208
215602	Sugp2_NM_001168290_cds_1_0_chr8_70236683_f;NM_172755_cds_1_0_chr8_70236683_f_chr8_70236729_70236751	AGGAGAAATCTAAACGGTAT	127	105	0.84106	1.34615	0.624787
215603	Sugp2_NM_001168290_cds_1_0_chr8_70236683_f;NM_172755_cds_1_0_chr8_70236683_f_chr8_70236730_70236752	GGAGAAATCTAAACGGTATG	265	81	1.75497	1.03846	1.68997
215604	Sugp2_NM_001168290_cds_1_0_chr8_70236683_f;NM_172755_cds_1_0_chr8_70236683_f_chr8_70236778_70236800	ACTTACCTTGAGCTTTAAGA	94	117	0.622517	1.5	0.415011
215605	Sugp2_NM_001168290_cds_2_0_chr8_70242491_f;NM_172755_cds_2_0_chr8_70242491_f_chr8_70242573_70242595	TGGAGTGTATTCACTAGACA	34	22	0.225166	0.282051	0.798314
215606	Sugp2_NM_001168290_cds_2_0_chr8_70242491_f;NM_172755_cds_2_0_chr8_70242491_f_chr8_70242574_70242596	GGAGTGTATTCACTAGACAT	91	44	0.602649	0.564103	1.06833
215607	Sugp2_NM_001168290_cds_2_0_chr8_70242491_f;NM_172755_cds_2_0_chr8_70242491_f_chr8_70242635_70242657	CGACTGGTTGCTAGATCTGA	99	108	0.655629	1.38462	0.47351
215608	Sugp2_NM_001168290_cds_2_0_chr8_70242491_f;NM_172755_cds_2_0_chr8_70242491_f_chr8_70242636_70242658	CTTCAGATCTAGCAACCAGT	296	96	1.96026	1.23077	1.59272
215609	Sugp2_NM_001168290_cds_2_0_chr8_70242491_f;NM_172755_cds_2_0_chr8_70242491_f_chr8_70242711_70242733	TCTGGTCCCGGGAGTCAGTA	290	69	1.92053	0.884615	2.17103
215610	Sugp2_NM_001168290_cds_2_0_chr8_70242491_f;NM_172755_cds_2_0_chr8_70242491_f_chr8_70242866_70242888	GGCCAAGTCTCCTAACAATG	61	39	0.403974	0.5	0.807947
215611	Sugp2_NM_001168290_cds_2_0_chr8_70242491_f;NM_172755_cds_2_0_chr8_70242491_f_chr8_70243114_70243136	GAAGTAATACGACTGGCAAC	18	76	0.119205	0.974359	0.122342
215612	Sugp2_NM_001168290_cds_2_0_chr8_70242491_f;NM_172755_cds_2_0_chr8_70242491_f_chr8_70243175_70243197	CAAGTCCTGATGTGACCATT	584	310	3.86755	3.97436	0.973125
215613	Sugt1_NM_026474_cds_0_0_chr14_79587829_f_chr14_79587850_79587872	ACGCACCGCTGGGACGATGC	10	13	0.0662252	0.166667	0.397351
215614	Sugt1_NM_026474_cds_1_0_chr14_79587954_f_chr14_79587968_79587990	TCTCAGATGCTCTGATCGAC	8	63	0.0529801	0.807692	0.0655944
215615	Sugt1_NM_026474_cds_1_0_chr14_79587954_f_chr14_79587969_79587991	CTCAGATGCTCTGATCGACG	44	49	0.291391	0.628205	0.463846
215616	Sugt1_NM_026474_cds_10_0_chr14_79619709_f_chr14_79619726_79619748	AAAGCCAGAGGCGGTGAGAT	65	65	0.430464	0.833333	0.516556
215617	Sugt1_NM_026474_cds_10_0_chr14_79619709_f_chr14_79619775_79619797	GCTGTGAACTGTTTCGGTGT	436	526	2.88742	6.74359	0.428172
215618	Sugt1_NM_026474_cds_11_0_chr14_79624841_f_chr14_79624859_79624881	CGTCCTCATCTCACTATACC	88	199	0.582781	2.55128	0.228427
215619	Sugt1_NM_026474_cds_11_0_chr14_79624841_f_chr14_79624875_79624897	TACCCGGAACTGGGATAAGT	36	173	0.238411	2.21795	0.107491
215620	Sugt1_NM_026474_cds_3_0_chr14_79596748_f_chr14_79596786_79596808	AGAAGAGCAGTACAATTATT	110	62	0.728477	0.794872	0.916471
215621	Sugt1_NM_026474_cds_8_0_chr14_79608956_f_chr14_79608995_79609017	TCTGAACGCTCTTGATCATA	284	74	1.88079	0.948718	1.98246
215622	Sugt1_NM_026474_cds_9_0_chr14_79610240_f_chr14_79610299_79610321	TCTGTTCTGGTATTATAGGG	1	44	0.00662252	0.564103	0.0117399
215623	Sugt1_NM_026474_cds_9_0_chr14_79610240_f_chr14_79610303_79610325	GTACTCTGTTCTGGTATTAT	196	178	1.29801	2.28205	0.568792
215624	Sugt1_NM_026474_cds_9_0_chr14_79610240_f_chr14_79610312_79610334	ACTTTGAATGTACTCTGTTC	187	170	1.23841	2.17949	0.568212
215625	Sugt1_NM_026474_utr3_12_0_chr14_79628954_f_chr14_79629183_79629205	TAGACAGAGCGGATCTATCT	47	104	0.311258	1.33333	0.233444
215626	Sugt1_NM_026474_utr3_12_0_chr14_79628954_f_chr14_79629270_79629292	TGTCAATAATTGATTAGACC	151	48	1	0.615385	1.625
215627	Sugt1_NM_026474_utr3_12_0_chr14_79628954_f_chr14_79629279_79629301	TTGATTAGACCTGGCAACTT	127	85	0.84106	1.08974	0.771796
215628	Sugt1_NM_026474_utr3_12_0_chr14_79628954_f_chr14_79629283_79629305	TTAGACCTGGCAACTTTGGT	236	61	1.56291	0.782051	1.99848
215629	Sulf1_NM_001198565_cds_3_0_chr1_12786527_f;NM_001198566_cds_2_0_chr1_12786527_f;NM_172294_cds_3_0_chr1_12786527_f_chr1_12786544_12786566	GGCTCTGCTGCTTGCCGTGC	185	163	1.22517	2.08974	0.586276
215630	Sulf1_NM_001198565_cds_3_0_chr1_12786527_f;NM_001198566_cds_2_0_chr1_12786527_f;NM_172294_cds_3_0_chr1_12786527_f_chr1_12786582_12786604	GAAGCCTGTGTTCCACCGTT	509	205	3.37086	2.62821	1.28257
215631	Sulf1_NM_001198565_cds_3_0_chr1_12786527_f;NM_001198566_cds_2_0_chr1_12786527_f;NM_172294_cds_3_0_chr1_12786527_f_chr1_12786653_12786675	GTGAGCACAAGGATAATATT	79	63	0.523179	0.807692	0.647745
215632	Sulf1_NM_001198565_cds_3_0_chr1_12786527_f;NM_001198566_cds_2_0_chr1_12786527_f;NM_172294_cds_3_0_chr1_12786527_f_chr1_12786664_12786686	CCTTGTGCTCACTGACGACC	168	119	1.11258	1.52564	0.729256
215633	Sulf1_NM_001198565_cds_4_0_chr1_12796766_f;NM_001198566_cds_3_0_chr1_12796766_f;NM_172294_cds_4_0_chr1_12796766_f_chr1_12796769_12796791	CGTCTTGTTCATGACTTGCA	493	181	3.2649	2.32051	1.40697
215634	Sulf1_NM_001198565_cds_4_0_chr1_12796766_f;NM_001198566_cds_3_0_chr1_12796766_f;NM_172294_cds_4_0_chr1_12796766_f_chr1_12796770_12796792	TCGTCTTGTTCATGACTTGC	37	140	0.245033	1.79487	0.136518
215635	Sulf1_NM_001198565_cds_4_0_chr1_12796766_f;NM_001198566_cds_3_0_chr1_12796766_f;NM_172294_cds_4_0_chr1_12796766_f_chr1_12796788_12796810	GACGAGAAAGATCATGGAAC	174	59	1.15232	0.75641	1.5234
215636	Sulf1_NM_001198565_cds_4_0_chr1_12796766_f;NM_001198566_cds_3_0_chr1_12796766_f;NM_172294_cds_4_0_chr1_12796766_f_chr1_12796832_12796854	GCACATGGGCGTGGTCACAA	312	114	2.06623	1.46154	1.41373
215637	Sulf1_NM_001198565_cds_4_0_chr1_12796766_f;NM_001198566_cds_3_0_chr1_12796766_f;NM_172294_cds_4_0_chr1_12796766_f_chr1_12796922_12796944	AGAACTGCTCGTCTCCCTCG	137	122	0.907285	1.5641	0.580067
215638	Sulf1_NM_001198565_cds_5_0_chr1_12805180_f;NM_001198566_cds_4_0_chr1_12805180_f;NM_172294_cds_5_0_chr1_12805180_f_chr1_12805227_12805249	CCTGGATGGCGAGAATGGCT	256	155	1.69536	1.98718	0.853151
215639	Sulf1_NM_001198565_cds_5_0_chr1_12805180_f;NM_001198566_cds_4_0_chr1_12805180_f;NM_172294_cds_5_0_chr1_12805180_f_chr1_12805310_12805332	GCATGGATTTGATTATGCAA	122	79	0.807947	1.01282	0.79772
215640	Sulf1_NM_001198565_cds_6_0_chr1_12807854_f;NM_001198566_cds_5_0_chr1_12807854_f;NM_172294_cds_6_0_chr1_12807854_f_chr1_12807906_12807928	CTAAGAGAATGTATCCCCAT	510	204	3.37748	2.61538	1.29139
215641	Sulf1_NM_001198565_cds_6_0_chr1_12807854_f;NM_001198566_cds_5_0_chr1_12807854_f;NM_172294_cds_6_0_chr1_12807854_f_chr1_12807920_12807942	ACCATCATAATGGGCCTATG	260	96	1.72185	1.23077	1.39901
215642	Sulf1_NM_001198565_cds_6_0_chr1_12807854_f;NM_001198566_cds_5_0_chr1_12807854_f;NM_172294_cds_6_0_chr1_12807854_f_chr1_12807922_12807944	TCACCATCATAATGGGCCTA	742	256	4.91391	3.28205	1.49721
215643	Sulf2_NM_001252578_cds_16_0_chr2_166093455_r;NM_001252579_cds_16_0_chr2_166093455_r;NM_028072_cds_16_0_chr2_166093455_r_chr2_166093597_166093619	CATTGGTGATGAGATCCGTG	239	215	1.58278	2.75641	0.574218
215644	Sulf2_NM_001252578_cds_16_0_chr2_166093455_r;NM_028072_cds_16_0_chr2_166093455_r_chr2_166093453_166093475	ACATGTGCTGGGACGCATTG	380	164	2.51656	2.10256	1.1969
215645	Sulf2_NM_001252578_cds_16_0_chr2_166093455_r;NM_028072_cds_16_0_chr2_166093455_r_chr2_166093472_166093494	GGGGAAGAGCCGTGAGTACT	265	138	1.75497	1.76923	0.991938
215646	Sulf2_NM_001252578_cds_16_0_chr2_166093455_r;NM_028072_cds_16_0_chr2_166093455_r_chr2_166093473_166093495	GGGAAGAGCCGTGAGTACTG	7	34	0.0463576	0.435897	0.10635
215647	Sulf2_NM_001252578_cds_17_0_chr2_166094478_r;NM_001252579_cds_17_0_chr2_166094478_r;NM_028072_cds_17_0_chr2_166094478_r_chr2_166094477_166094499	ACATGGCTCAGACTACTCCA	47	26	0.311258	0.333333	0.933775
215648	Sulf2_NM_001252578_cds_17_0_chr2_166094478_r;NM_001252579_cds_17_0_chr2_166094478_r;NM_028072_cds_17_0_chr2_166094478_r_chr2_166094537_166094559	AAAAGCGGGAGTTCTTAAGT	165	48	1.09272	0.615385	1.77566
215649	Sulf2_NM_001252578_cds_18_0_chr2_166116872_r;NM_001252579_cds_18_0_chr2_166116872_r;NM_028072_cds_18_0_chr2_166116872_r_chr2_166116871_166116893	AACAGCACAGGCTACCGGAC	466	139	3.08609	1.78205	1.73176
215650	Sulf2_NM_001252578_cds_18_0_chr2_166116872_r;NM_001252579_cds_18_0_chr2_166116872_r;NM_028072_cds_18_0_chr2_166116872_r_chr2_166117066_166117088	ACAAGGCGTATCATGGAGCA	73	23	0.483444	0.294872	1.6395
215651	Sulf2_NM_001252578_cds_19_0_chr2_166132588_r;NM_001252579_cds_19_0_chr2_166132588_r;NM_028072_cds_19_0_chr2_166132588_r_chr2_166132600_166132622	CTTGGTGCTTACGGATGACC	27	22	0.178808	0.282051	0.633955
215652	Sulf2_NM_001252578_cds_19_0_chr2_166132588_r;NM_001252579_cds_19_0_chr2_166132588_r;NM_028072_cds_19_0_chr2_166132588_r_chr2_166132609_166132631	CAACATCATCTTGGTGCTTA	233	106	1.54305	1.35897	1.13545
215653	Sulf2_NM_001252578_cds_19_0_chr2_166132588_r;NM_001252579_cds_19_0_chr2_166132588_r;NM_028072_cds_19_0_chr2_166132588_r_chr2_166132643_166132665	GACGCTTCCAGAGGGACCGC	89	88	0.589404	1.12821	0.522426
215654	Sulf2_NM_001252578_cds_19_0_chr2_166132588_r;NM_001252579_cds_19_0_chr2_166132588_r;NM_028072_cds_19_0_chr2_166132588_r_chr2_166132666_166132688	CCTCTCCCATCCCCGCCTGA	470	283	3.11258	3.62821	0.857885
215655	Sulf2_NM_001252579_cds_19_0_chr2_166132588_r_chr2_166132802_166132824	GAGGCCGAGGTGGTGTCGTG	104	120	0.688742	1.53846	0.447682
215656	Sulf2_NM_001252579_cds_19_0_chr2_166132588_r_chr2_166132806_166132828	CCGAGGTGGTGTCGTGAGGA	135	83	0.89404	1.0641	0.840182
215657	Sulf2_NM_001252579_cds_19_0_chr2_166132588_r_chr2_166132807_166132829	CGAGGTGGTGTCGTGAGGAT	197	85	1.30464	1.08974	1.1972
215658	Sult1a1_NM_133670_cds_3_0_chr7_126675049_r_chr7_126675095_126675117	AGATGTGTCTTAATGATCCG	73	98	0.483444	1.25641	0.384782
215659	Sult1a1_NM_133670_cds_3_0_chr7_126675049_r_chr7_126675096_126675118	GATGTGTCTTAATGATCCGT	193	188	1.27815	2.41026	0.530294
215660	Sult1a1_NM_133670_cds_3_0_chr7_126675049_r_chr7_126675097_126675119	ATGTGTCTTAATGATCCGTG	141	85	0.933775	1.08974	0.856876
215661	Sult1a1_NM_133670_cds_4_0_chr7_126675228_r_chr7_126675260_126675282	AAGGGTATCCGGGCATAGAC	14	11	0.0927152	0.141026	0.657435
215662	Sult1a1_NM_133670_cds_4_0_chr7_126675228_r_chr7_126675285_126675307	CAAGCTAGATAAGTGTGGCC	398	128	2.63576	1.64103	1.60617
215663	Sult1a1_NM_133670_cds_4_0_chr7_126675228_r_chr7_126675290_126675312	GGTGGCAAGCTAGATAAGTG	13	25	0.0860927	0.320513	0.268609
215664	Sult1a1_NM_133670_cds_4_0_chr7_126675228_r_chr7_126675311_126675333	ATCATGGATATGATCTATCA	116	30	0.768212	0.384615	1.99735
215665	Sult1a1_NM_133670_cds_4_0_chr7_126675228_r_chr7_126675312_126675334	GATCATGGATATGATCTATC	54	46	0.357616	0.589744	0.606392
215666	Sult1a1_NM_133670_cds_4_0_chr7_126675228_r_chr7_126675327_126675349	TACCTGGATGAGTGAGATCA	120	73	0.794702	0.935897	0.849134
215667	Sult1a1_NM_133670_cds_5_0_chr7_126675444_r_chr7_126675515_126675537	TCCGCAAAGTATTTGATGAG	292	214	1.93377	2.74359	0.704834
215668	Sult1a1_NM_133670_cds_5_0_chr7_126675444_r_chr7_126675542_126675564	AAACCACTGGTGCCTGTGAA	243	90	1.60927	1.15385	1.3947
215669	Sult1a1_NM_133670_cds_5_0_chr7_126675444_r_chr7_126675550_126675572	AGGCACCAGTGGTTTACGCA	229	62	1.51656	0.794872	1.90793
215670	Sult1a1_NM_133670_cds_5_0_chr7_126675444_r_chr7_126675555_126675577	GGAGCCCTTGCGTAAACCAC	425	179	2.81457	2.29487	1.22646
215671	Sult1b1_NM_019878_cds_2_0_chr5_87520785_r_chr5_87520838_87520860	TGATCATGTTAAGAGTTGGT	232	61	1.53642	0.782051	1.96461
215672	Sult1b1_NM_019878_cds_2_0_chr5_87520785_r_chr5_87520839_87520861	TTGATCATGTTAAGAGTTGG	1	5	0.00662252	0.0641026	0.103311
215673	Sult1b1_NM_019878_cds_2_0_chr5_87520785_r_chr5_87520842_87520864	GGTTTGATCATGTTAAGAGT	34	27	0.225166	0.346154	0.650478
215674	Sult1b1_NM_019878_cds_3_0_chr5_87521486_r_chr5_87521485_87521507	GAGAAATTCCTAGCTGGAAA	75	30	0.496689	0.384615	1.29139
215675	Sult1b1_NM_019878_cds_3_0_chr5_87521486_r_chr5_87521491_87521513	TATCTGGAGAAATTCCTAGC	147	86	0.97351	1.10256	0.882951
215676	Sult1b1_NM_019878_cds_3_0_chr5_87521486_r_chr5_87521582_87521604	CATCCTTGCCATTTCGAGCA	315	119	2.08609	1.52564	1.36735
215677	Sult1b1_NM_019878_cds_3_0_chr5_87521486_r_chr5_87521585_87521607	TTACCTTGCTCGAAATGGCA	50	28	0.331126	0.358974	0.922422
215678	Sult1b1_NM_019878_cds_3_0_chr5_87521486_r_chr5_87521590_87521612	ATGATTTACCTTGCTCGAAA	36	20	0.238411	0.25641	0.929801
215679	Sult1b1_NM_019878_cds_5_0_chr5_87533901_r_chr5_87533918_87533940	GGAACACTCAGTTCCAACAT	52	40	0.344371	0.512821	0.671523
215680	Sult1b1_NM_019878_cds_5_0_chr5_87533901_r_chr5_87533931_87533953	CACCTCCAAAGTTCCAATGT	688	279	4.55629	3.57692	1.2738
215681	Sult1b1_NM_019878_cds_5_0_chr5_87533901_r_chr5_87533984_87534006	GTAGACATGGTTCTAAATGA	110	27	0.728477	0.346154	2.10449
215682	Sult1c1_NM_018751_cds_0_0_chr17_53962072_r_chr17_53962149_53962171	CTGGAAGAACTACTTTACCG	202	198	1.33775	2.53846	0.526992
215683	Sult1c1_NM_018751_cds_1_0_chr17_53962397_r_chr17_53962403_53962425	TCATGAAAGGAGATATAGAG	65	33	0.430464	0.423077	1.01746
215684	Sult1c1_NM_018751_cds_1_0_chr17_53962397_r_chr17_53962419_53962441	AGAGTGGTCCATGATACTGG	134	67	0.887417	0.858974	1.03311
215685	Sult1c1_NM_018751_cds_1_0_chr17_53962397_r_chr17_53962427_53962449	CACTCTACCCTCCAGTATCA	203	202	1.34437	2.58974	0.519114
215686	Sult1c1_NM_018751_cds_1_0_chr17_53962397_r_chr17_53962437_53962459	GGAGGGTAGAGTGGTATAGT	128	158	0.847682	2.02564	0.418476
215687	Sult1c1_NM_018751_cds_2_0_chr17_53963981_r_chr17_53963995_53964017	CATAGAAGAGGTACAGAATA	62	14	0.410596	0.179487	2.28761
215688	Sult1c1_NM_018751_cds_2_0_chr17_53963981_r_chr17_53964031_53964053	CATCCCACCATCCCTTTACA	914	436	6.05298	5.58974	1.08287
215689	Sult1c1_NM_018751_cds_3_0_chr17_53964632_r_chr17_53964637_53964659	TACATTGAAACCTTCAAAGC	16	43	0.10596	0.551282	0.192207
215690	Sult1c1_NM_018751_cds_3_0_chr17_53964632_r_chr17_53964704_53964726	AGAAATAGTAGTAAGATACC	17	24	0.112583	0.307692	0.365894
215691	Sult1c1_NM_018751_cds_4_0_chr17_53969633_r_chr17_53969685_53969707	GTCTTCAGAGTTCTAGGTGA	93	37	0.615894	0.474359	1.29837
215692	Sult1c1_NM_018751_cds_5_0_chr17_53971986_r_chr17_53972088_53972110	CACCTGGACACAGGAAATTG	120	81	0.794702	1.03846	0.765269
215693	Sult1c1_NM_018751_cds_6_0_chr17_53973902_r_chr17_53973905_53973927	CCTCATTGCAACCTATGCAA	150	88	0.993377	1.12821	0.880494
215694	Sult1c1_NM_018751_cds_6_0_chr17_53973902_r_chr17_53973965_53973987	CAAGATGATGAGTGAAAACT	104	46	0.688742	0.589744	1.16787
215695	Sult1c1_NM_018751_cds_6_0_chr17_53973902_r_chr17_53974022_53974044	GCTGCATGTTCTGTTCATCG	405	273	2.68212	3.5	0.76632
215696	Sult1c2_NM_026935_cds_1_0_chr17_53831770_r_chr17_53831792_53831814	GGACTGGTCCAGGATAGATT	142	36	0.940397	0.461538	2.03753
215697	Sult1c2_NM_026935_cds_1_0_chr17_53831770_r_chr17_53831800_53831822	TACGGCCCCCAAATCTATCC	344	144	2.27815	1.84615	1.234
215698	Sult1c2_NM_026935_cds_1_0_chr17_53831770_r_chr17_53831818_53831840	TCCTATGACAAATCGTTCTA	328	58	2.17219	0.74359	2.92121
215699	Sult1c2_NM_026935_cds_1_0_chr17_53831770_r_chr17_53831910_53831932	CAGAAGGTGATGCAGTTTAT	474	165	3.13907	2.11538	1.48393
215700	Sult1c2_NM_026935_cds_1_0_chr17_53831770_r_chr17_53831911_53831933	CCAGAAGGTGATGCAGTTTA	118	120	0.781457	1.53846	0.507947
215701	Sult1c2_NM_026935_cds_1_0_chr17_53831770_r_chr17_53831925_53831947	ACCTTCTGGATTTCATGCTT	771	283	5.10596	3.62821	1.4073
215702	Sult1c2_NM_026935_cds_2_0_chr17_53832085_r_chr17_53832135_53832157	TTTCCCACCATCCTTTCACA	364	55	2.4106	0.705128	3.41866
215703	Sult1c2_NM_026935_cds_3_0_chr17_53833094_r_chr17_53833196_53833218	TAGCATTTCGAGCTACATAA	122	4	0.807947	0.0512821	15.755
215704	Sult1c2_NM_026935_cds_4_0_chr17_53836901_r_chr17_53836900_53836922	TTTCTGGACAAACAACTGTA	71	15	0.470199	0.192308	2.44503
215705	Sult1c2_NM_026935_cds_4_0_chr17_53836901_r_chr17_53836955_53836977	TGCCAGCTCCAAGGATATTA	87	18	0.576159	0.230769	2.49669
215706	Sult1c2_NM_026935_cds_5_0_chr17_53838370_r_chr17_53838384_53838406	GGCCGTGCCCACTCAATAAA	7	38	0.0463576	0.487179	0.0951551
215707	Sult1c2_NM_026935_cds_6_0_chr17_53838832_r_chr17_53838893_53838915	CTCCAACTGTGGACAACTGG	160	46	1.0596	0.589744	1.79672
215708	Sult1c2_NM_026935_cds_6_0_chr17_53838832_r_chr17_53838956_53838978	TCTGCTCAGTTCTGGGGTCA	314	109	2.07947	1.39744	1.48806
215709	Sult1d1_NM_016771_cds_1_0_chr5_87556854_r_chr5_87556929_87556951	TAGCTCTTTCAGTGTAATGA	1	#N/A	0.00662252	#N/A	#N/A
215710	Sult1d1_NM_016771_cds_3_0_chr5_87559761_r_chr5_87559870_87559892	TACAGATTATTTATGTGGCA	239	90	1.58278	1.15385	1.37174
215711	Sult1d1_NM_016771_cds_5_0_chr5_87564710_r_chr5_87564767_87564789	GGATGCAGAGAAATGTAAAA	112	43	0.741722	0.551282	1.34545
215712	Sult1d1_NM_016771_cds_5_0_chr5_87564710_r_chr5_87564809_87564831	AACTTGGGTCAGTGAAATAC	1	20	0.00662252	0.25641	0.0258278
215713	Sult1d1_NM_016771_cds_6_0_chr5_87566036_r_chr5_87566031_87566053	CTTACCAGATTTGGGATATG	234	75	1.54967	0.961538	1.61166
215714	Sult1d1_NM_016771_cds_6_0_chr5_87566036_r_chr5_87566076_87566098	GGCTTCAAATGACTCTACTT	246	206	1.62914	2.64103	0.616858
215715	Sult1d1_NM_016771_cds_6_0_chr5_87566036_r_chr5_87566167_87566189	TCCAGTTTGTTATCCATTTG	123	100	0.81457	1.28205	0.635364
215716	Sult1e1_NM_023135_cds_1_0_chr5_87578479_r_chr5_87578479_87578501	AGTATCACCATTCATGCGAA	47	23	0.311258	0.294872	1.05557
215717	Sult1e1_NM_023135_cds_1_0_chr5_87578479_r_chr5_87578519_87578541	CTCTGGCATCATTGTATAAT	26	19	0.172185	0.24359	0.706867
215718	Sult1e1_NM_023135_cds_1_0_chr5_87578479_r_chr5_87578526_87578548	ATCATTGTATAATTGGTGGA	107	52	0.708609	0.666667	1.06291
215719	Sult1e1_NM_023135_cds_2_0_chr5_87579828_r_chr5_87579898_87579920	TGATCATACCAGGAACCATA	26	33	0.172185	0.423077	0.406984
215720	Sult1e1_NM_023135_cds_3_0_chr5_87581918_r_chr5_87582027_87582049	TCTAGATGATCTATCTTTGC	95	69	0.629139	0.884615	0.711201
215721	Sult1e1_NM_023135_cds_5_0_chr5_87587544_r_chr5_87587543_87587565	AGAAACGAAGACCTAATAAA	6	26	0.0397351	0.333333	0.119205
215722	Sult1e1_NM_023135_cds_5_0_chr5_87587544_r_chr5_87587601_87587623	TGATGTGGAAAAATGCAAGG	59	32	0.390728	0.410256	0.952401
215723	Sult1e1_NM_023135_cds_5_0_chr5_87587544_r_chr5_87587644_87587666	CACAACTTCACTAATCCAGG	450	187	2.98013	2.39744	1.24305
215724	Sult1e1_NM_023135_cds_6_0_chr5_87590073_r_chr5_87590087_87590109	GTAGCAATGACAAGGTCATC	75	63	0.496689	0.807692	0.614948
215725	Sult1e1_NM_023135_cds_6_0_chr5_87590073_r_chr5_87590125_87590147	TTCAACATCTTCCCAATATT	108	27	0.715232	0.346154	2.06623
215726	Sult1e1_NM_023135_cds_6_0_chr5_87590073_r_chr5_87590154_87590176	GTTTGTCCATTAGAACTCCA	100	21	0.662252	0.269231	2.45979
215727	Sult1e1_NM_023135_cds_6_0_chr5_87590073_r_chr5_87590183_87590205	CCAAAAACTTCATAATACTC	44	32	0.291391	0.410256	0.710265
215728	Sult2a1_NM_001111296_cds_0_0_chr7_13796355_r_chr7_13796451_13796473	TTACAGGCACAATTGGGGAC	7	39	0.0463576	0.5	0.0927152
215729	Sult2a1_NM_001111296_cds_1_0_chr7_13801382_r_chr7_13801402_13801424	AAGGAAGATCAGGTTACTAA	4	22	0.0264901	0.282051	0.0939193
215730	Sult2a1_NM_001111296_cds_1_0_chr7_13801382_r_chr7_13801412_13801434	TAGTCTCATTAAGGAAGATC	96	43	0.635762	0.551282	1.15324
215731	Sult2a1_NM_001111296_cds_2_0_chr7_13804030_r_chr7_13804091_13804113	TCATGGTTTGAGCATGTTCG	149	139	0.986755	1.78205	0.553719
215732	Sult2a1_NM_001111296_cds_2_0_chr7_13804030_r_chr7_13804108_13804130	ACACAGTTCTATTCGGATCA	111	103	0.735099	1.32051	0.556677
215733	Sult2a1_NM_001111296_cds_4_0_chr7_13835961_r_chr7_13836076_13836098	CAGGGTGAGCGGTTCCAAAT	270	220	1.78808	2.82051	0.633955
215734	Sult2a2_NM_009286_cds_1_0_chr7_13734747_f_chr7_13734863_13734885	CCTTCCTTATTGATTATTGC	169	104	1.11921	1.33333	0.839404
215735	Sult2a3_NM_001101586_cds_0_0_chr7_14067555_r_chr7_14067559_14067581	TCCCATGGGAACATCCCTTG	348	190	2.30464	2.4359	0.946114
215736	Sult2a3_NM_001101586_cds_1_0_chr7_14073011_r_chr7_14073031_14073053	AGCGAAGATATGATTACTAA	128	96	0.847682	1.23077	0.688742
215737	Sult2a3_NM_001101586_cds_4_0_chr7_14121585_r_chr7_14121631_14121653	AGATGAGAGGAAATGAGTCG	130	81	0.860927	1.03846	0.829041
215738	Sult2a3_NM_001101586_cds_4_0_chr7_14121585_r_chr7_14121750_14121772	TTGTCTGCTTGATTCAGACC	69	36	0.456954	0.461538	0.990066
215739	Sult2a3_NM_001101586_cds_5_0_chr7_14122858_r_chr7_14122973_14122995	TCATGATGTCAGACTATTAT	268	140	1.77483	1.79487	0.988836
215740	Sult2a4_NM_001101534_cds_4_0_chr7_13988197_r_chr7_13988196_13988218	TTTCTTCAGTTCTAAGGCCA	60	14	0.397351	0.179487	2.21381
215741	Sult2a4_NM_001101534_cds_5_0_chr7_13989456_r_chr7_13989562_13989584	CAGACTATACTTGGTTTGAA	97	104	0.642384	1.33333	0.481788
215742	Sult2a4_NM_001101534_cds_5_0_chr7_13989456_r_chr7_13989563_13989585	TCAGACTATACTTGGTTTGA	1	63	0.00662252	0.807692	0.00819931
215743	Sult2a5_NM_001184980_cds_1_0_chr7_13625237_f_chr7_13625308_13625330	CAGGGTGAGCGGTCCCAATT	313	333	2.07285	4.26923	0.485532
215744	Sult2a5_NM_001184980_cds_1_0_chr7_13625237_f_chr7_13625309_13625331	CCAGGGTGAGCGGTCCCAAT	1024	338	6.78146	4.33333	1.56495
215745	Sult2a5_NM_001184980_cds_1_0_chr7_13625237_f_chr7_13625377_13625399	AGATGGGAGGATATGAGTCG	14	49	0.0927152	0.628205	0.147588
215746	Sult2a5_NM_001184980_cds_4_0_chr7_13665037_f_chr7_13665162_13665184	TAGTCTCATTACGGAAGATC	29	17	0.192053	0.217949	0.881184
215747	Sult2a5_NM_001184980_cds_4_0_chr7_13665037_f_chr7_13665172_13665194	ACGGAAGATCGGGTTACTAA	98	52	0.649007	0.666667	0.97351
215748	Sult2a6_NM_001081325_cds_0_0_chr7_14222477_r_chr7_14222519_14222541	GTCCTGGAACACTTTATCGA	264	153	1.74834	1.96154	0.891313
215749	Sult2a6_NM_001081325_cds_1_0_chr7_14225862_r_chr7_14225882_14225904	AAGGAAGATCAGATTACTAA	76	49	0.503311	0.628205	0.801189
215750	Sult2a6_NM_001081325_cds_3_0_chr7_14250332_r_chr7_14250364_14250386	GTGAAGAATCTAGAGTCACT	280	168	1.8543	2.15385	0.860927
215751	Sult2a6_NM_001081325_cds_3_0_chr7_14250332_r_chr7_14250415_14250437	CCCAGAGATGTTCTAGTGTC	410	170	2.71523	2.17949	1.24581
215752	Sult2a6_NM_001081325_cds_4_0_chr7_14253404_r_chr7_14253532_14253554	GATCCAATCTGTGCCTAATT	73	74	0.483444	0.948718	0.509576
215753	Sult2a6_NM_001081325_cds_4_0_chr7_14253404_r_chr7_14253533_14253555	GGATCCAATCTGTGCCTAAT	358	108	2.37086	1.38462	1.71229
215754	Sult2a6_NM_001081325_cds_4_0_chr7_14253404_r_chr7_14253554_14253576	AGACCAAGGGAGATCCCAAG	280	52	1.8543	0.666667	2.78146
215755	Sult2a6_NM_001081325_cds_5_0_chr7_14254698_r_chr7_14254782_14254804	AATACCTCTTCCTGATATGT	191	167	1.2649	2.14103	0.590792
215756	Sult2a6_NM_001081325_cds_5_0_chr7_14254698_r_chr7_14254783_14254805	GAATACCTCTTCCTGATATG	128	121	0.847682	1.55128	0.54644
215757	Sult2a6_NM_001081325_cds_5_0_chr7_14254698_r_chr7_14254805_14254827	TCAGACTATAGTTGGTTTGA	261	57	1.72848	0.730769	2.36528
215758	Sult2a6_NM_001081325_cds_5_0_chr7_14254698_r_chr7_14254813_14254835	TCATGATGTCAGACTATAGT	399	122	2.64238	1.5641	1.68939
215759	Sult2a7_NM_001184981_cds_0_0_chr7_14465159_r_chr7_14465163_14465185	TCCCATGGGAATAGCCCTAT	402	176	2.66225	2.25641	1.17986
215760	Sult2a7_NM_001184981_cds_0_0_chr7_14465159_r_chr7_14465164_14465186	CCCATGGGAATAGCCCTATA	212	196	1.40397	2.51282	0.558724
215761	Sult2a7_NM_001184981_cds_0_0_chr7_14465159_r_chr7_14465164_14465186	CCCTATAGGGCTATTCCCAT	155	51	1.02649	0.653846	1.56993
215762	Sult2a7_NM_001184981_cds_0_0_chr7_14465159_r_chr7_14465177_14465199	AAATGGCTGGTTTCCCTATA	140	149	0.927152	1.91026	0.485355
215763	Sult2a7_NM_001184981_cds_3_0_chr7_14477026_r_chr7_14477083_14477105	GGTTTGAACACATTCGTGGA	63	52	0.417219	0.666667	0.625828
215764	Sult2a7_NM_001184981_cds_3_0_chr7_14477026_r_chr7_14477096_14477118	TGTTCAAACCATGATCCATA	48	17	0.317881	0.217949	1.45851
215765	Sult2a7_NM_001184981_cds_4_0_chr7_14490026_r_chr7_14490062_14490084	GTGACCCTGGATTCTTCATA	80	58	0.529801	0.74359	0.712491
215766	Sult2a7_NM_001184981_cds_6_0_chr7_14492839_r_chr7_14492838_14492860	GTACTGTCTTATCCTAAGTC	116	61	0.768212	0.782051	0.982304
215767	Sult2b1_NM_017465_cds_3_0_chr7_45733987_r_chr7_45734096_45734118	TACAGGTGATTTACGTGGGC	343	77	2.27152	0.987179	2.30102
215768	Sult2b1_NM_017465_cds_4_0_chr7_45735135_r_chr7_45735157_45735179	GCCTTCGTGAAGAGTTCAAT	192	131	1.27152	1.67949	0.75709
215769	Sult2b1_NM_017465_cds_4_0_chr7_45735135_r_chr7_45735161_45735183	TCGTGAAGAGTTCAATAGGG	263	95	1.74172	1.21795	1.43005
215770	Sult2b1_NM_017465_cds_4_0_chr7_45735135_r_chr7_45735181_45735203	AGGTGAGAGCTCATAATGCG	100	35	0.662252	0.448718	1.47588
215771	Sult2b1_NM_017465_cds_4_0_chr7_45735135_r_chr7_45735182_45735204	GGTGAGAGCTCATAATGCGG	30	89	0.198675	1.14103	0.17412
215772	Sult2b1_NM_017465_cds_4_0_chr7_45735135_r_chr7_45735210_45735232	GCGCCTTCAATGTCTTAGAC	387	159	2.56291	2.03846	1.25728
215773	Sult2b1_NM_017465_cds_4_0_chr7_45735135_r_chr7_45735219_45735241	GACATTGAAGGCGCTTATGA	118	82	0.781457	1.05128	0.743337
215774	Sult2b1_NM_017465_cds_4_0_chr7_45735135_r_chr7_45735231_45735253	GCTTATGATGGTCTCGCACC	591	144	3.91391	1.84615	2.12003
215775	Sult2b1_NM_017465_cds_4_0_chr7_45735135_r_chr7_45735249_45735271	CCATCTGGCAACGTGCGCCC	416	99	2.75497	1.26923	2.17058
215776	Sult2b1_NM_017465_cds_4_0_chr7_45735135_r_chr7_45735250_45735272	CAGGGCGCACGTTGCCAGAT	473	268	3.13245	3.4359	0.911683
215777	Sult2b1_NM_017465_cds_4_0_chr7_45735135_r_chr7_45735270_45735292	GGGCTCCGATCGGATCCACG	107	64	0.708609	0.820513	0.863618
215778	Sult2b1_NM_017465_cds_5_0_chr7_45742054_r_chr7_45742090_45742112	TGAGAACACTAGCAACGTGC	39	36	0.258278	0.461538	0.559603
215779	Sult2b1_NM_017465_cds_5_0_chr7_45742054_r_chr7_45742091_45742113	CTGAGAACACTAGCAACGTG	369	59	2.44371	0.75641	3.23067
215780	Sult2b1_NM_017465_cds_5_0_chr7_45742054_r_chr7_45742128_45742150	TCCGGTGAGTACATGCCGAC	569	152	3.76821	1.94872	1.93369
215781	Sult3a1_NM_020565_cds_2_0_chr10_33866521_f_chr10_33866548_33866570	ATGACCCTCAAAATAAATCA	11	19	0.0728477	0.24359	0.299059
215782	Sult3a1_NM_020565_cds_3_0_chr10_33869150_f_chr10_33869255_33869277	CAAACATTTCTAGATGGAGA	253	99	1.6755	1.26923	1.32009
215783	Sult3a1_NM_020565_cds_4_0_chr10_33870164_f_chr10_33870159_33870181	ACCAAAGGCTTCCTACCACT	692	391	4.58278	5.01282	0.914212
215784	Sult3a1_NM_020565_cds_4_0_chr10_33870164_f_chr10_33870160_33870182	AACCAAAGGCTTCCTACCAC	295	162	1.95364	2.07692	0.940643
215785	Sult3a1_NM_020565_cds_5_0_chr10_33877283_f_chr10_33877429_33877451	ACTCGGAACAAGAAATGAGA	241	59	1.59603	0.75641	2.11
215786	Sult3a1_NM_020565_cds_6_0_chr10_33879201_f_chr10_33879282_33879304	ACATCCCCTTAAAATTCATC	85	123	0.562914	1.57692	0.35697
215787	Sult4a1_NM_013873_cds_2_0_chr15_84086600_r_chr15_84086641_84086663	GGAATTCTGGGAACATCGAA	7	37	0.0463576	0.474359	0.0977269
215788	Sult4a1_NM_013873_cds_3_0_chr15_84089959_r_chr15_84089975_84089997	CCTTCCAGGAGTTCTGTCGG	121	183	0.801325	2.34615	0.341548
215789	Sult4a1_NM_013873_cds_3_0_chr15_84089959_r_chr15_84089978_84090000	GCACCTTCCAGGAGTTCTGT	397	233	2.62914	2.98718	0.880141
215790	Sult4a1_NM_013873_cds_3_0_chr15_84089959_r_chr15_84090058_84090080	CTACATGGCTCGCAACCCCA	50	12	0.331126	0.153846	2.15232
215791	Sult4a1_NM_013873_cds_4_0_chr15_84090592_r_chr15_84090614_84090636	TCAGAGGGCAGGAAGCGGTA	262	128	1.7351	1.64103	1.05733
215792	Sult4a1_NM_013873_cds_4_0_chr15_84090592_r_chr15_84090618_84090640	AGGGCAGGAAGCGGTACGGG	385	146	2.54967	1.87179	1.36215
215793	Sult4a1_NM_013873_cds_5_0_chr15_84092290_r_chr15_84092305_84092327	TGCTGGAGTACCCACAGCCG	175	102	1.15894	1.30769	0.886249
215794	Sult4a1_NM_013873_cds_5_0_chr15_84092290_r_chr15_84092309_84092331	GGCTGTGGGTACTCCAGCAC	121	110	0.801325	1.41026	0.568212
215795	Sult4a1_NM_013873_cds_5_0_chr15_84092290_r_chr15_84092334_84092356	GCTGCTCGTCAATGTTCATC	220	133	1.45695	1.70513	0.854454
215796	Sult4a1_NM_013873_cds_5_0_chr15_84092290_r_chr15_84092388_84092410	GCTGCAAGAGGTGGTCTACT	32	76	0.211921	0.974359	0.217497
215797	Sult4a1_NM_013873_cds_6_0_chr15_84105431_r_chr15_84105455_84105477	ACACGTCGCTGGGCCGCACG	175	91	1.15894	1.16667	0.993377
215798	Sult4a1_NM_013873_cds_6_0_chr15_84105431_r_chr15_84105544_84105566	TACTTGCTCTCGAACTCGCC	81	64	0.536424	0.820513	0.653767
215799	Sult5a1_NM_020564_cds_1_0_chr8_123145342_r_chr8_123145483_123145505	CCAGGAATTCACTTAACTTG	240	97	1.5894	1.24359	1.27808
215800	Sult5a1_NM_020564_cds_3_0_chr8_123148310_r_chr8_123148309_123148331	GATGAGTTTCTCGAGGGCAC	58	46	0.384106	0.589744	0.65131
215801	Sult5a1_NM_020564_cds_3_0_chr8_123148310_r_chr8_123148358_123148380	TGGGCAGGAAGCCGGCTATT	256	78	1.69536	1	1.69536
215802	Sult5a1_NM_020564_cds_4_0_chr8_123149219_r_chr8_123149285_123149307	AGGCCAGGAAGTGTTCCGCT	821	441	5.43709	5.65385	0.961661
215803	Sult5a1_NM_020564_cds_4_0_chr8_123149219_r_chr8_123149303_123149325	CTTGGAATGGAGGCTATCGA	298	115	1.97351	1.47436	1.33855
215804	Sult5a1_NM_020564_cds_4_0_chr8_123149219_r_chr8_123149321_123149343	GAAGGAGATTTGCTCTATCC	18	20	0.119205	0.25641	0.464901
215805	Sult5a1_NM_020564_cds_4_0_chr8_123149219_r_chr8_123149322_123149344	AAGGAGATTTGCTCTATCCA	315	63	2.08609	0.807692	2.58278
215806	Sult5a1_NM_020564_cds_4_0_chr8_123149219_r_chr8_123149355_123149377	CAGGTGGGGAGGTTGTGAAT	161	122	1.06623	1.5641	0.681685
215807	Sult5a1_NM_020564_cds_5_0_chr8_123157439_r_chr8_123157510_123157532	TCTGGGGTGTGTATGAATCC	103	77	0.682119	0.987179	0.690978
215808	Sult5a1_NM_020564_cds_5_0_chr8_123157439_r_chr8_123157543_123157565	AACACCACTGAAATCTTCGA	114	83	0.754967	1.0641	0.709487
215809	Sult5a1_NM_020564_cds_5_0_chr8_123157439_r_chr8_123157563_123157585	GTTCATGCGCTCAGTCATGC	55	47	0.364238	0.602564	0.604481
215810	Sult6b1_NM_001163625_cds_0_0_chr17_78885086_r_chr17_78885107_78885129	ATACTTCAGCTTGTCTCCGA	33	90	0.218543	1.15385	0.189404
215811	Sult6b1_NM_001163625_cds_0_0_chr17_78885086_r_chr17_78885139_78885161	TGAGAGATTCAAAGAGTGTT	56	30	0.370861	0.384615	0.964238
215812	Sult6b1_NM_001163625_cds_0_0_chr17_78885086_r_chr17_78885200_78885222	TTGTAGGTGAGGTTGGTGAT	18	67	0.119205	0.858974	0.138776
215813	Sult6b1_NM_001163625_cds_1_0_chr17_78888931_r_chr17_78888930_78888952	GGGCCCTTCCTCTTCCGCAA	103	115	0.682119	1.47436	0.462655
215814	Sult6b1_NM_001163625_cds_3_0_chr17_78894543_r_chr17_78894576_78894598	TATTCCCAGCTATGCCTCAT	329	136	2.17881	1.74359	1.24961
215815	Sult6b1_NM_001163625_cds_3_0_chr17_78894543_r_chr17_78894580_78894602	TGAGGCATAGCTGGGAATAT	2	13	0.013245	0.166667	0.0794702
215816	Sult6b1_NM_001163625_cds_5_0_chr17_78905509_r_chr17_78905508_78905530	TGGTGACGCCGAGAAATATC	26	24	0.172185	0.307692	0.559603
215817	Sult6b1_NM_001163625_cds_6_0_chr17_78906794_r_chr17_78906848_78906870	TCAGGAAACTTTCCGAGCTT	141	135	0.933775	1.73077	0.539514
215818	Sult6b1_NM_001163625_cds_6_0_chr17_78906794_r_chr17_78906885_78906907	TGGGTAAGGAATCCCCTGGT	100	74	0.662252	0.948718	0.698049
215819	Sult6b1_NM_001163625_cds_6_0_chr17_78906794_r_chr17_78906899_78906921	CCTGGTAGGTGAGAAATAAC	55	40	0.364238	0.512821	0.710265
215820	Sumf1_NM_145937_cds_2_0_chr6_108144591_r_chr6_108144647_108144669	CAACATAGTGGGGAATGTGT	78	156	0.516556	2	0.258278
215821	Sumf1_NM_145937_cds_2_0_chr6_108144591_r_chr6_108144657_108144679	ATGGCTTATACAACATAGTG	52	2	0.344371	0.025641	13.4305
215822	Sumf1_NM_145937_cds_2_0_chr6_108144591_r_chr6_108144659_108144681	CTATGGCTTATACAACATAG	67	8	0.443709	0.102564	4.32616
215823	Sumf1_NM_145937_cds_2_0_chr6_108144591_r_chr6_108144675_108144697	GCCATAGCCATTGGGAGGAA	138	62	0.913907	0.794872	1.14975
215824	Sumf1_NM_145937_cds_3_0_chr6_108152227_r_chr6_108152255_108152277	AAGTTTCCTGTGAGCAACAC	152	42	1.00662	0.538462	1.86944
215825	Sumf1_NM_145937_cds_4_0_chr6_108153113_r_chr6_108153128_108153150	GAGTGGGAATACAGCTGTAG	37	37	0.245033	0.474359	0.516556
215826	Sumf1_NM_145937_cds_5_0_chr6_108154959_r_chr6_108154995_108155017	CTCCAATTAGCTCCCTTGAC	292	161	1.93377	2.0641	0.93686
215827	Sumf1_NM_145937_cds_5_0_chr6_108154959_r_chr6_108154997_108155019	TGCCTGTCAAGGGAGCTAAT	24	36	0.15894	0.461538	0.344371
215828	Sumf1_NM_145937_cds_5_0_chr6_108154959_r_chr6_108155007_108155029	CCATGGTGGTTGCCTGTCAA	124	30	0.821192	0.384615	2.1351
215829	Sumf1_NM_145937_cds_5_0_chr6_108154959_r_chr6_108155007_108155029	CCCTTGACAGGCAACCACCA	145	68	0.960265	0.871795	1.10148
215830	Sumf1_NM_145937_cds_7_0_chr6_108175988_r_chr6_108176127_108176149	CCTGCTGGAGTATTCACAAT	590	286	3.90728	3.66667	1.06562
215831	Sumf1_NM_145937_cds_7_0_chr6_108175988_r_chr6_108176128_108176150	TCCTGCTGGAGTATTCACAA	206	64	1.36424	0.820513	1.66267
215832	Sumf1_NM_145937_cds_8_0_chr6_108185293_r_chr6_108185391_108185413	CGGCTGCGGAACGCCCCAGA	67	62	0.443709	0.794872	0.558214
215833	Sumf1_NM_145937_cds_8_0_chr6_108185293_r_chr6_108185421_108185443	GGAAGGTGCGGCGTCCCTTG	665	269	4.40397	3.44872	1.27699
215834	Sumf2_NM_026445_cds_0_0_chr5_129846996_f_chr5_129847037_129847059	GCCACAGCAGCAACACCGGA	376	246	2.49007	3.15385	0.789533
215835	Sumf2_NM_026445_cds_0_0_chr5_129846996_f_chr5_129847038_129847060	AGCCACAGCAGCAACACCGG	209	135	1.38411	1.73077	0.799706
215836	Sumf2_NM_026445_cds_1_0_chr5_129849901_f_chr5_129849933_129849955	CCAGGTGGCCGGTTTCTGAT	113	44	0.748344	0.564103	1.32661
215837	Sumf2_NM_026445_cds_1_0_chr5_129849901_f_chr5_129849967_129849989	CAGATGGCAGAGACGGTGAA	101	67	0.668874	0.858974	0.778689
215838	Sumf2_NM_026445_cds_1_0_chr5_129849901_f_chr5_129850014_129850036	GGAAATATGTCGATGGCAAA	184	48	1.21854	0.615385	1.98013
215839	Sumf2_NM_026445_cds_2_0_chr5_129852874_f_chr5_129852899_129852921	CAGACTGAAGCCGAGGCATT	457	230	3.02649	2.94872	1.02637
215840	Sumf2_NM_026445_cds_4_0_chr5_129854688_f_chr5_129854728_129854750	TTCCCGTGGTACACGTGAGC	22	10	0.145695	0.128205	1.13642
215841	Sumf2_NM_026445_cds_4_0_chr5_129854688_f_chr5_129854739_129854761	CACGTGAGCTGGAACGACGC	259	106	1.71523	1.35897	1.26215
215842	Sumf2_NM_026445_cds_4_0_chr5_129854688_f_chr5_129854758_129854780	CTGGTGCTTACTGCGCATGG	247	145	1.63576	1.85897	0.879927
215843	Sumf2_NM_026445_cds_4_0_chr5_129854688_f_chr5_129854805_129854827	GAGTGGGAGTTTGCAGCCCG	290	112	1.92053	1.4359	1.33751
215844	Sumf2_NM_026445_cds_5_0_chr5_129858240_f_chr5_129858234_129858256	CTGTAGGTCAGGTTTATCCA	130	122	0.860927	1.5641	0.550429
215845	Sumf2_NM_026445_cds_5_0_chr5_129858240_f_chr5_129858235_129858257	TGTAGGTCAGGTTTATCCAT	41	91	0.271523	1.16667	0.232734
215846	Sumf2_NM_026445_cds_5_0_chr5_129858240_f_chr5_129858243_129858265	AGGTTTATCCATGGGGGAAC	80	14	0.529801	0.179487	2.95175
215847	Sumo1_NM_009460_cds_0_0_chr1_59640200_r_chr1_59640218_59640240	AAGTTTATCAGGAACAAACG	26	21	0.172185	0.269231	0.639546
215848	Sumo1_NM_009460_cds_3_0_chr1_59655458_r_chr1_59655493_59655515	TGAGGACTTAGGCGATAAGA	8	32	0.0529801	0.410256	0.129139
215849	Sumo2_NM_133354_cds_0_0_chr11_115523707_r_chr11_115523702_115523724	ACTGGAGGTGTCTACTAAAA	24	29	0.15894	0.371795	0.427495
215850	Sumo2_NM_133354_cds_1_0_chr11_115530346_r_chr11_115530353_115530375	GGTGTGTCTGTTTCGTTGAT	263	145	1.74172	1.85897	0.936926
215851	Sumo2_NM_133354_cds_1_0_chr11_115530346_r_chr11_115530379_115530401	AGATCAGATTCCGGTTTGAT	1	148	0.00662252	1.89744	0.00349025
215852	Sumo2_NM_133354_cds_2_0_chr11_115534552_r_chr11_115534555_115534577	TAATGAAAGCCTATTGTGAA	171	96	1.13245	1.23077	0.920116
215853	Sumo3_NM_019929_cds_2_0_chr10_77613980_f_chr10_77613987_77614009	CAATGAGGCAGATTCGATTC	234	164	1.54967	2.10256	0.737038
215854	Sumo3_NM_019929_cds_2_0_chr10_77613980_f_chr10_77614022_77614044	GGAGTGTCTGTTTCATTGAT	576	374	3.81457	4.79487	0.795552
215855	Sumo3_NM_019929_cds_3_0_chr10_77616148_f_chr10_77616223_77616245	TCAGGACAACGGTTGGGTGT	135	93	0.89404	1.19231	0.74984
215856	Sumo3_NM_019929_cds_3_0_chr10_77616148_f_chr10_77616224_77616246	GTCAGGACAACGGTTGGGTG	97	56	0.642384	0.717949	0.894749
215857	Sumo3_NM_019929_cds_3_0_chr10_77616148_f_chr10_77616229_77616251	CACAGGTCAGGACAACGGTT	495	151	3.27815	1.9359	1.69335
215858	Sun1_NM_001256115_cds_1_0_chr5_139215178_f;NM_001256116_cds_0_0_chr5_139215178_f;NM_001256117_cds_1_0_chr5_139215178_f;NM_001256118_cds_0_0_chr5_139215178_f;NM_024451_cds_1_0_chr5_139215178_f_chr5_139215233_139215255	CTGGCTACACTTACGCACTC	160	99	1.0596	1.26923	0.834838
215859	Sun1_NM_001256115_cds_2_0_chr5_139223594_f;NM_001256116_cds_1_0_chr5_139223594_f;NM_001256117_cds_2_0_chr5_139223594_f;NM_001256118_cds_1_0_chr5_139223594_f;NM_024451_cds_2_0_chr5_139223594_f_chr5_139223588_139223610	TTCCAGTTCTAGTTACTCGT	132	32	0.874172	0.410256	2.13079
215860	Sun1_NM_001256115_cds_2_0_chr5_139223594_f;NM_001256116_cds_1_0_chr5_139223594_f;NM_001256117_cds_2_0_chr5_139223594_f;NM_001256118_cds_1_0_chr5_139223594_f;NM_024451_cds_2_0_chr5_139223594_f_chr5_139223590_139223612	ATCCGACGAGTAACTAGAAC	33	37	0.218543	0.474359	0.460712
215861	Sun1_NM_001256115_cds_2_0_chr5_139223594_f;NM_001256116_cds_1_0_chr5_139223594_f;NM_001256117_cds_2_0_chr5_139223594_f;NM_001256118_cds_1_0_chr5_139223594_f;NM_024451_cds_2_0_chr5_139223594_f_chr5_139223723_139223745	TAATGTGCGAATCAATAGCC	11	29	0.0728477	0.371795	0.195935
215862	Sun1_NM_001256115_cds_2_0_chr5_139223594_f;NM_001256116_cds_1_0_chr5_139223594_f;NM_001256117_cds_2_0_chr5_139223594_f;NM_001256118_cds_1_0_chr5_139223594_f;NM_024451_cds_2_0_chr5_139223594_f_chr5_139223751_139223773	AGCAGGGCCACCCCCGCCAA	281	237	1.86093	3.03846	0.612457
215863	Sun1_NM_001256115_cds_3_0_chr5_139225263_f;NM_001256116_cds_2_0_chr5_139225263_f;NM_001256117_cds_3_0_chr5_139225263_f;NM_001256118_cds_2_0_chr5_139225263_f;NM_024451_cds_3_0_chr5_139225263_f_chr5_139225294_139225316	AGGTGGTTGATACTAAAAGC	19	25	0.125828	0.320513	0.392583
215864	Sun1_NM_001256115_cds_3_0_chr5_139225263_f;NM_001256116_cds_2_0_chr5_139225263_f;NM_001256117_cds_3_0_chr5_139225263_f;NM_001256118_cds_2_0_chr5_139225263_f;NM_024451_cds_3_0_chr5_139225263_f_chr5_139225300_139225322	TTTAGTATCAACCACCTGTC	4	34	0.0264901	0.435897	0.0607713
215865	Sun1_NM_001256115_cds_3_0_chr5_139225263_f;NM_001256116_cds_2_0_chr5_139225263_f;NM_001256117_cds_3_0_chr5_139225263_f;NM_001256118_cds_2_0_chr5_139225263_f;NM_024451_cds_3_0_chr5_139225263_f_chr5_139225314_139225336	AGGACAAGCCCTTCCCTGAC	281	198	1.86093	2.53846	0.733093
215866	Sun1_NM_001256115_cds_3_0_chr5_139225263_f;NM_001256116_cds_2_0_chr5_139225263_f;NM_001256117_cds_3_0_chr5_139225263_f;NM_001256118_cds_2_0_chr5_139225263_f;NM_024451_cds_3_0_chr5_139225263_f_chr5_139225334_139225356	GCTGTCATGGCTTGTGCTCG	462	180	3.0596	2.30769	1.32583
215867	Sun1_NM_001256115_cds_3_0_chr5_139225263_f;NM_001256116_cds_2_0_chr5_139225263_f;NM_001256117_cds_3_0_chr5_139225263_f;NM_001256118_cds_2_0_chr5_139225263_f;NM_024451_cds_3_0_chr5_139225263_f_chr5_139225359_139225381	TTGCAGCCTGCGGAGTGCCA	52	33	0.344371	0.423077	0.813967
215868	Sun1_NM_001256115_cds_3_0_chr5_139225263_f;NM_001256116_cds_2_0_chr5_139225263_f;NM_001256117_cds_3_0_chr5_139225263_f;NM_001256118_cds_2_0_chr5_139225263_f;NM_024451_cds_3_0_chr5_139225263_f_chr5_139225392_139225414	TCAGGGACTCATCTAGCACA	116	31	0.768212	0.397436	1.93292
215869	Sun1_NM_001256115_cds_3_0_chr5_139225263_f;NM_001256116_cds_2_0_chr5_139225263_f;NM_001256117_cds_3_0_chr5_139225263_f;NM_001256118_cds_2_0_chr5_139225263_f;NM_024451_cds_3_0_chr5_139225263_f_chr5_139225409_139225431	TTTGGTCTGCTCACGAATCA	84	16	0.556291	0.205128	2.71192
215870	Sun1_NM_001256115_cds_5_0_chr5_139226706_f;NM_001256116_cds_4_0_chr5_139226706_f;NM_001256117_cds_5_0_chr5_139226706_f;NM_001256118_cds_4_0_chr5_139226706_f;NM_024451_cds_5_0_chr5_139226706_f_chr5_139226747_139226769	GCAGAGGTGGCGAGCAGCAA	134	68	0.887417	0.871795	1.01792
215871	Sun2_NM_001205345_cds_11_0_chr15_79735846_r;NM_001205346_cds_11_0_chr15_79735846_r;NM_194342_cds_11_0_chr15_79735846_r_chr15_79735843_79735865	CACCGTAGGTCAGACCAGTC	526	134	3.48344	1.71795	2.02768
215872	Sun2_NM_001205345_cds_12_0_chr15_79737066_r;NM_001205346_cds_12_0_chr15_79737066_r;NM_194342_cds_12_0_chr15_79737066_r_chr15_79737091_79737113	GGGAGGCAGCAGTTGTCAGG	409	214	2.70861	2.74359	0.98725
215873	Sun2_NM_001205345_cds_14_0_chr15_79738520_r;NM_001205346_cds_14_0_chr15_79738520_r;NM_194342_cds_13_0_chr15_79738520_r_chr15_79738596_79738618	CTGAGAGCAGCAAGGCCAAT	22	55	0.145695	0.705128	0.206623
215874	Sun2_NM_001205345_cds_15_0_chr15_79738820_r;NM_001205346_cds_15_0_chr15_79738820_r;NM_194342_cds_14_0_chr15_79738820_r_chr15_79738850_79738872	CCAGGAGGGCACTCCTGGCG	125	17	0.827815	0.217949	3.79821
215875	Sun2_NM_001205345_cds_16_0_chr15_79739721_r;NM_001205346_cds_16_0_chr15_79739721_r;NM_194342_cds_15_0_chr15_79739721_r_chr15_79739723_79739745	GAGAGGACTGTCTTTAAACA	164	88	1.08609	1.12821	0.962673
215876	Sun2_NM_001205345_cds_16_0_chr15_79739721_r;NM_001205346_cds_16_0_chr15_79739721_r;NM_194342_cds_15_0_chr15_79739721_r_chr15_79739790_79739812	TCTCAGGATGATAACGATGG	214	45	1.41722	0.576923	2.45651
215877	Sun2_NM_001205345_cds_16_0_chr15_79739721_r;NM_001205346_cds_16_0_chr15_79739721_r;NM_194342_cds_15_0_chr15_79739721_r_chr15_79739828_79739850	CTGGCTTCGTCTCGACATGA	145	75	0.960265	0.961538	0.998675
215878	Sun2_NM_001205345_cds_16_0_chr15_79739721_r;NM_001205346_cds_16_0_chr15_79739721_r;NM_194342_cds_15_0_chr15_79739721_r_chr15_79739829_79739851	TGGCTTCGTCTCGACATGAT	39	8	0.258278	0.102564	2.51821
215879	Sun2_NM_001205345_cds_9_0_chr15_79730090_r;NM_001205346_cds_9_0_chr15_79730090_r;NM_194342_cds_9_0_chr15_79730090_r_chr15_79730125_79730147	CCTTCAGGGTAGCCTCGCGG	392	243	2.59603	3.11538	0.833292
215880	Sun2_NM_001205345_cds_9_0_chr15_79730090_r;NM_001205346_cds_9_0_chr15_79730090_r;NM_194342_cds_9_0_chr15_79730090_r_chr15_79730152_79730174	CCTGTCTCTCCTAGAAGGGT	412	188	2.72848	2.41026	1.13203
215881	Sun2_NM_001205345_cds_9_0_chr15_79730090_r;NM_001205346_cds_9_0_chr15_79730090_r;NM_194342_cds_9_0_chr15_79730090_r_chr15_79730153_79730175	CAACCCTTCTAGGAGAGACA	65	49	0.430464	0.628205	0.685228
215882	Sun2_NM_001205345_cds_9_0_chr15_79730090_r;NM_001205346_cds_9_0_chr15_79730090_r;NM_194342_cds_9_0_chr15_79730090_r_chr15_79730157_79730179	GATGCCCTGTCTCTCCTAGA	256	161	1.69536	2.0641	0.821357
215883	Sun2_NM_001205345_cds_9_0_chr15_79730090_r;NM_001205346_cds_9_0_chr15_79730090_r;NM_194342_cds_9_0_chr15_79730090_r_chr15_79730302_79730324	GCCGCTCCAGAGAGTGAACC	113	68	0.748344	0.871795	0.858395
215884	Sun3_NM_177576_cds_0_0_chr11_9016237_r_chr11_9016232_9016254	CTCTTCTAAGTGTAATCACT	7	6	0.0463576	0.0769231	0.602649
215885	Sun3_NM_177576_cds_0_0_chr11_9016237_r_chr11_9016254_9016276	GGATGCCGTGGACTCTAAAT	379	235	2.50993	3.01282	0.833084
215886	Sun3_NM_177576_cds_0_0_chr11_9016237_r_chr11_9016274_9016296	CGGTACAAACACGTATACTT	135	42	0.89404	0.538462	1.66036
215887	Sun3_NM_177576_cds_1_0_chr11_9018147_r_chr11_9018147_9018169	CTGGAGCTCAAATGTTTGAA	67	63	0.443709	0.807692	0.549354
215888	Sun3_NM_177576_cds_2_0_chr11_9021752_r_chr11_9021844_9021866	TCTTCCTGGCGAGCTTAATC	227	88	1.50331	1.12821	1.33248
215889	Sun3_NM_177576_cds_2_0_chr11_9021752_r_chr11_9021848_9021870	ACATCCTGATTAAGCTCGCC	258	72	1.70861	0.923077	1.85099
215890	Sun3_NM_177576_cds_3_0_chr11_9023294_r_chr11_9023289_9023311	CTTACCTGAAGTATCATATC	141	95	0.933775	1.21795	0.766678
215891	Sun3_NM_177576_cds_3_0_chr11_9023294_r_chr11_9023292_9023314	ACCTGAAGTATCATATCCGG	250	170	1.65563	2.17949	0.759642
215892	Sun3_NM_177576_cds_4_0_chr11_9028033_r_chr11_9028048_9028070	CATAATCAGCCAACTGTATT	90	46	0.596026	0.589744	1.01065
215893	Sun3_NM_177576_cds_5_0_chr11_9029319_r_chr11_9029313_9029335	CTGACGTTCTAGATGAGGCA	127	84	0.84106	1.07692	0.780984
215894	Sun3_NM_177576_cds_5_0_chr11_9029319_r_chr11_9029319_9029341	CTCATCTAGAACGTCAGTAG	51	29	0.337748	0.371795	0.908427
215895	Sun3_NM_177576_cds_5_0_chr11_9029319_r_chr11_9029324_9029346	CTAGAACGTCAGTAGTGGCC	38	44	0.251656	0.564103	0.446117
215896	Sun5_NM_029599_cds_10_0_chr2_153869415_r_chr2_153869439_153869461	AAGAAGCTATATCAGCAGAA	44	16	0.291391	0.205128	1.42053
215897	Sun5_NM_029599_cds_11_0_chr2_153870925_r_chr2_153870951_153870973	GTCTTCAGGTAGGGTACACA	33	17	0.218543	0.217949	1.00273
215898	Sun5_NM_029599_cds_11_0_chr2_153870925_r_chr2_153870971_153870993	AGGCCCCGATGTTCCTCGTC	238	177	1.57616	2.26923	0.694579
215899	Sun5_NM_029599_cds_11_0_chr2_153870925_r_chr2_153870973_153870995	GCCCCGATGTTCCTCGTCCG	412	297	2.72848	3.80769	0.71657
215900	Sun5_NM_029599_cds_2_0_chr2_153858957_r_chr2_153859107_153859129	TCTAGCCAAACGTGACACCT	195	84	1.29139	1.07692	1.19915
215901	Sun5_NM_029599_cds_3_0_chr2_153860587_r_chr2_153860585_153860607	GCCTCAAGGATCACATCCGG	214	236	1.41722	3.02564	0.468403
215902	Sun5_NM_029599_cds_3_0_chr2_153860587_r_chr2_153860620_153860642	ACTGGAACTGGATCCGACTG	628	180	4.15894	2.30769	1.80221
215903	Sun5_NM_029599_cds_3_0_chr2_153860587_r_chr2_153860638_153860660	ACGACAAGGCTCGCTCCTAC	379	316	2.50993	4.05128	0.619541
215904	Sun5_NM_029599_cds_3_0_chr2_153860587_r_chr2_153860650_153860672	AGCCTTGTCGTGGTTATACG	102	23	0.675497	0.294872	2.29081
215905	Sun5_NM_029599_cds_5_0_chr2_153865304_r_chr2_153865345_153865367	GCTGGTTCATGCTACCTCGT	115	76	0.761589	0.974359	0.781631
215906	Sun5_NM_029599_cds_5_0_chr2_153865304_r_chr2_153865351_153865373	TCATGCTACCTCGTAGGTCC	45	51	0.298013	0.653846	0.455785
215907	Sun5_NM_029599_cds_5_0_chr2_153865304_r_chr2_153865379_153865401	AGAAGGTACGACATCACACT	557	198	3.68874	2.53846	1.45314
215908	Sun5_NM_029599_cds_7_0_chr2_153866902_r_chr2_153866913_153866935	CATGCACTTACCATCAAAAG	187	42	1.23841	0.538462	2.29991
215909	Suox_NM_173733_cds_0_0_chr10_128670517_r_chr10_128671675_128671697	CAGTTCCCCAATCTTATACT	286	208	1.89404	2.66667	0.710265
215910	Suox_NM_173733_cds_0_0_chr10_128670517_r_chr10_128671681_128671703	TACTGGCCGAGTATAAGATT	263	134	1.74172	1.71795	1.01384
215911	Suox_NM_173733_cds_0_0_chr10_128670517_r_chr10_128671682_128671704	TTACTGGCCGAGTATAAGAT	140	60	0.927152	0.769231	1.2053
215912	Suox_NM_173733_cds_0_0_chr10_128670517_r_chr10_128671695_128671717	CGGCCAGTAACTCACGTACA	685	195	4.53642	2.5	1.81457
215913	Suox_NM_173733_cds_0_0_chr10_128670517_r_chr10_128671696_128671718	GGCCAGTAACTCACGTACAT	592	296	3.92053	3.79487	1.03311
215914	Suox_NM_173733_cds_0_0_chr10_128670517_r_chr10_128671697_128671719	GCCAGTAACTCACGTACATG	560	314	3.70861	4.02564	0.921247
215915	Suox_NM_173733_cds_0_0_chr10_128670517_r_chr10_128671698_128671720	GCCCCATGTACGTGAGTTAC	359	205	2.37748	2.62821	0.904603
215916	Suox_NM_173733_cds_0_0_chr10_128670517_r_chr10_128671738_128671760	GAGGGCCCAGAAGGGTTCTA	1	22	0.00662252	0.282051	0.0234798
215917	Suox_NM_173733_cds_0_0_chr10_128670517_r_chr10_128671739_128671761	AGGGCCCAGAAGGGTTCTAG	10	33	0.0662252	0.423077	0.156532
215918	Suox_NM_173733_cds_0_0_chr10_128670517_r_chr10_128671890_128671912	ACCACGGATGTACTCTAAAG	66	39	0.437086	0.5	0.874172
215919	Suox_NM_173733_cds_1_0_chr10_128672104_r_chr10_128672100_128672122	TTACCCTACACCGATGCTCA	136	79	0.900662	1.01282	0.889261
215920	Suox_NM_173733_cds_1_0_chr10_128672104_r_chr10_128672103_128672125	CTACCATGAGCATCGGTGTA	124	50	0.821192	0.641026	1.28106
215921	Suox_NM_173733_cds_1_0_chr10_128672104_r_chr10_128672110_128672132	TGCTGGTCTACCATGAGCAT	295	101	1.95364	1.29487	1.50875
215922	Suox_NM_173733_cds_1_0_chr10_128672104_r_chr10_128672173_128672195	CTGATGATAACTCAAGGACT	226	134	1.49669	1.71795	0.871207
215923	Supt16_NM_033618_cds_20_0_chr14_52181017_r_chr14_52181047_52181069	CCACCACTCTGAATGATAGG	117	212	0.774834	2.71795	0.285081
215924	Supt16_NM_033618_cds_20_0_chr14_52181017_r_chr14_52181101_52181123	GAAGAAAAAAAATACCTAGC	5	13	0.0331126	0.166667	0.198675
215925	Supt16_NM_033618_cds_21_0_chr14_52181537_r_chr14_52181662_52181684	GGTAGACATCAGCGCTGTTG	46	85	0.304636	1.08974	0.279548
215926	Supt16_NM_033618_cds_23_0_chr14_52183012_r_chr14_52183143_52183165	TGAACTAACTGATACAATCA	5	27	0.0331126	0.346154	0.0956586
215927	Supt16_NM_033618_cds_23_0_chr14_52183012_r_chr14_52183166_52183188	TAACCAAAGAGCCACGTCTA	32	152	0.211921	1.94872	0.108749
215928	Supt16_NM_033618_cds_24_0_chr14_52183928_r_chr14_52183971_52183993	GATGCCATTGTTGTATCGGT	54	343	0.357616	4.39744	0.0813237
215929	Supt16_NM_033618_cds_25_0_chr14_52197085_r_chr14_52197096_52197118	TGTACAATCTCTTCACTCGC	19	77	0.125828	0.987179	0.127462
215930	Supt20_NM_019995_cds_10_0_chr3_54709031_f_chr3_54709052_54709074	GTCCTCCCTGAACCGCCAGC	238	85	1.57616	1.08974	1.44636
215931	Supt20_NM_019995_cds_2_0_chr3_54696484_f_chr3_54696498_54696520	ACAAGCTTTGGATTGCGCAG	342	56	2.2649	0.717949	3.15468
215932	Supt20_NM_019995_cds_3_0_chr3_54696951_f_chr3_54696967_54696989	CTCAGCAGAGACCTCCTAAA	7	49	0.0463576	0.628205	0.0737938
215933	Supt20_NM_019995_cds_3_0_chr3_54696951_f_chr3_54696984_54697006	AAAAGGAAATACCTGTCTAG	32	17	0.211921	0.217949	0.972341
215934	Supt20_NM_019995_cds_4_0_chr3_54698593_f_chr3_54698632_54698654	AGAATGTGAAAAAGAACCCG	25	13	0.165563	0.166667	0.993377
215935	Supt20_NM_019995_cds_4_0_chr3_54698593_f_chr3_54698638_54698660	TGAAAAAGAACCCGAGGTTA	2	11	0.013245	0.141026	0.0939193
215936	Supt20_NM_019995_cds_5_0_chr3_54701487_f_chr3_54701550_54701572	TTAGTAGTCAATCTGTACCC	33	55	0.218543	0.705128	0.309934
215937	Supt20_NM_019995_cds_5_0_chr3_54701487_f_chr3_54701579_54701601	AGGCTATTCTCTGATGCTCA	126	63	0.834437	0.807692	1.03311
215938	Supt20_NM_019995_cds_6_0_chr3_54703071_f_chr3_54703084_54703106	CTCCTTCTTCATAAGGCAAT	143	41	0.94702	0.525641	1.80165
215939	Supt20_NM_019995_cds_7_0_chr3_54706860_f_chr3_54706955_54706977	TCTCTTACGTCCAACAATGC	9	12	0.0596026	0.153846	0.387417
215940	Supt20_NM_019995_cds_8_0_chr3_54707088_f_chr3_54707105_54707127	GGTTGTCACTTGTTATAGAA	57	60	0.377483	0.769231	0.490728
215941	Supt20_NM_019995_cds_9_0_chr3_54708257_f_chr3_54708280_54708302	CTGCTGTAGCTAGAATCAGC	9	9	0.0596026	0.115385	0.516556
215942	Supt3_NM_178652_cds_1_0_chr17_44786610_f_chr17_44786630_44786652	TTGAAGTGGTAGTAGACATC	45	34	0.298013	0.435897	0.683677
215943	Supt3_NM_178652_cds_1_0_chr17_44786610_f_chr17_44786631_44786653	CTTGAAGTGGTAGTAGACAT	179	220	1.18543	2.82051	0.420289
215944	Supt3_NM_178652_cds_1_0_chr17_44786610_f_chr17_44786637_44786659	TCTACTACCACTTCAAGTAG	1	20	0.00662252	0.25641	0.0258278
215945	Supt3_NM_178652_cds_1_0_chr17_44786610_f_chr17_44786669_44786691	AGGGAAGACTATAAGCTTTG	27	92	0.178808	1.17949	0.151598
215946	Supt3_NM_178652_cds_11_0_chr17_45119143_f_chr17_45119140_45119162	CAGAGTGCCTACCGAAGGAG	64	14	0.423841	0.179487	2.3614
215947	Supt3_NM_178652_cds_2_0_chr17_44923179_f_chr17_44923242_44923264	TCATACACAACTAATTAACC	14	116	0.0927152	1.48718	0.062343
215948	Supt3_NM_178652_cds_2_0_chr17_44923179_f_chr17_44923247_44923269	CACAACTAATTAACCTGGTA	17	59	0.112583	0.75641	0.148838
215949	Supt3_NM_178652_cds_4_0_chr17_44994317_f_chr17_44994370_44994392	GATCATCAAAGGCATTGACG	53	72	0.350993	0.923077	0.380243
215950	Supt3_NM_178652_cds_5_0_chr17_45003090_f_chr17_45003146_45003168	ATCAACTCTATCGACCAGAC	304	95	2.01325	1.21795	1.65298
215951	Supt3_NM_178652_cds_6_0_chr17_45033238_f_chr17_45033243_45033265	AGAAAGACAGACTCGTACTA	14	124	0.0927152	1.58974	0.0583209
215952	Supt3_NM_178652_cds_6_0_chr17_45033238_f_chr17_45033297_45033319	ACTCACAGAAACTTAACTGT	123	246	0.81457	3.15385	0.258278
215953	Supt3_NM_178652_cds_7_0_chr17_45036712_f_chr17_45036724_45036746	GTCCAGCCAGTCTCGGAATT	41	154	0.271523	1.97436	0.137525
215954	Supt3_NM_178652_cds_7_0_chr17_45036712_f_chr17_45036791_45036813	TTTCGTATGCCAGATATGCC	57	49	0.377483	0.628205	0.600892
215955	Supt3_NM_178652_cds_7_0_chr17_45036712_f_chr17_45036797_45036819	ATATCTGGCATACGAAACCG	23	117	0.152318	1.5	0.101545
215956	Supt4a_NM_009296_cds_0_0_chr11_87737600_f_chr11_87737602_87737624	GGCCCTGGAGACGGTACCAA	29	69	0.192053	0.884615	0.217103
215957	Supt4a_NM_009296_cds_0_0_chr11_87737600_f_chr11_87737647_87737669	TTTGCTGTGCTCGTTAGTCA	161	103	1.06623	1.32051	0.807433
215958	Supt4a_NM_009296_cds_1_0_chr11_87738167_f_chr11_87738163_87738185	ATTCGAACTGGTCTATAGTC	29	57	0.192053	0.730769	0.262809
215959	Supt4a_NM_009296_cds_1_0_chr11_87738167_f_chr11_87738170_87738192	ATAGACCAGTTCGAATATGA	171	103	1.13245	1.32051	0.857584
215960	Supt4a_NM_009296_cds_1_0_chr11_87738167_f_chr11_87738171_87738193	TAGACCAGTTCGAATATGAT	51	183	0.337748	2.34615	0.143958
215961	Supt4a_NM_009296_cds_1_0_chr11_87738167_f_chr11_87738252_87738274	GCACCAGCTCTTCATTTGAT	681	214	4.50993	2.74359	1.64381
215962	Supt5_NM_013676_cds_18_0_chr7_28323893_r_chr7_28323940_28323962	TCTTCAGGGAAATGGTGTTC	64	75	0.423841	0.961538	0.440795
215963	Supt5_NM_013676_cds_19_0_chr7_28325950_r_chr7_28326030_28326052	GGAGATGACCGATGTACTCA	214	80	1.41722	1.02564	1.38179
215964	Supt5_NM_013676_cds_19_0_chr7_28325950_r_chr7_28326038_28326060	ACATCGGTCATCTCCTTAAT	174	317	1.15232	4.0641	0.283536
215965	Supt5_NM_013676_cds_19_0_chr7_28325950_r_chr7_28326051_28326073	CCAGCAGATGGTGCCTATTA	130	160	0.860927	2.05128	0.419702
215966	Supt5_NM_013676_cds_20_0_chr7_28328703_r_chr7_28328733_28328755	CCGCATCAAGGAAATTGCCG	121	153	0.801325	1.96154	0.408518
215967	Supt5_NM_013676_cds_21_0_chr7_28329020_r_chr7_28329019_28329041	CCTGTGGACTGTCAAGTGTA	24	152	0.15894	1.94872	0.0815615
215968	Supt5_NM_013676_cds_21_0_chr7_28329020_r_chr7_28329019_28329041	CCTTACACTTGACAGTCCAC	6	202	0.0397351	2.58974	0.0153433
215969	Supt5_NM_013676_cds_23_0_chr7_28329416_r_chr7_28329422_28329444	AAATATGCTAAGTCGTCTGT	130	186	0.860927	2.38462	0.361034
215970	Supt5_NM_013676_cds_23_0_chr7_28329416_r_chr7_28329423_28329445	GAAATATGCTAAGTCGTCTG	111	111	0.735099	1.42308	0.516556
215971	Supt5_NM_013676_cds_24_0_chr7_28329583_r_chr7_28329626_28329648	CAATATTGATAACGTTGTGC	51	55	0.337748	0.705128	0.478989
215972	Supt5_NM_013676_cds_24_0_chr7_28329583_r_chr7_28329630_28329652	CACAACGTTATCAATATTGG	98	63	0.649007	0.807692	0.803532
215973	Supt5_NM_013676_cds_27_0_chr7_28331370_r_chr7_28331393_28331415	CCCCCCAAGAAACCACGCCA	13	111	0.0860927	1.42308	0.0604976
215974	Supt5_NM_013676_utr3_0_0_chr7_28314896_r_chr7_28314982_28315004	CTCTGACTCCTAGAGTATCA	56	54	0.370861	0.692308	0.535688
215975	Supt5_NM_013676_utr3_0_0_chr7_28314896_r_chr7_28315017_28315039	GAAATACAGAGTGATTGCCC	124	71	0.821192	0.910256	0.902155
215976	Supt6_NM_009297_cds_28_0_chr11_78229397_r_chr11_78229458_78229480	ACTAGTAGCTTCAGTCGTAA	119	73	0.788079	0.935897	0.842058
215977	Supt6_NM_009297_cds_28_0_chr11_78229397_r_chr11_78229461_78229483	TTACGACTGAAGCTACTAGT	22	101	0.145695	1.29487	0.112517
215978	Supt6_NM_009297_cds_28_0_chr11_78229397_r_chr11_78229487_78229509	GCTGTGATTACCTAGACCGT	86	367	0.569536	4.70513	0.121046
215979	Supt6_NM_009297_cds_29_0_chr11_78230166_r_chr11_78230234_78230256	CATCCTCAGCTGCCTTGACT	108	465	0.715232	5.96154	0.119974
215980	Supt6_NM_009297_cds_30_0_chr11_78230928_r_chr11_78230993_78231015	GATGTACGAGCCTAGTGAGC	295	222	1.95364	2.84615	0.686415
215981	Supt6_NM_009297_cds_30_0_chr11_78230928_r_chr11_78231027_78231049	CCAAGAAACGTGTGAGTCGC	166	103	1.09934	1.32051	0.832508
215982	Supt6_NM_009297_cds_31_0_chr11_78231773_r_chr11_78231767_78231789	ACTTACGCATCTGTATATCC	6	186	0.0397351	2.38462	0.0166631
215983	Supt6_NM_009297_cds_31_0_chr11_78231773_r_chr11_78231837_78231859	AGACATTGACGATTTCATTG	92	116	0.609272	1.48718	0.409683
215984	Supt6_NM_009297_cds_32_0_chr11_78232018_r_chr11_78232032_78232054	TCTTCCTCCTCCTCGTCAGG	148	48	0.980132	0.615385	1.59272
215985	Supt6_NM_009297_cds_32_0_chr11_78232018_r_chr11_78232042_78232064	CCCCATGGCCCCTCCTGACG	202	138	1.33775	1.76923	0.756119
215986	Supt6_NM_009297_cds_32_0_chr11_78232018_r_chr11_78232115_78232137	ACGAGAAGGAGGCCATTGCA	61	159	0.403974	2.03846	0.198176
215987	Supt6_NM_009297_cds_32_0_chr11_78232018_r_chr11_78232149_78232171	GAAGATGATGAAGAGGAATA	6	10	0.0397351	0.128205	0.309934
215988	Supt7l_NM_028150_cds_1_0_chr5_31518267_r_chr5_31518284_31518306	GCCTCCACCTCCAGGTTGGA	207	109	1.37086	1.39744	0.980983
215989	Supt7l_NM_028150_cds_1_0_chr5_31518267_r_chr5_31518472_31518494	AGCTCTCTGAAGAATATGAA	82	42	0.543046	0.538462	1.00851
215990	Supt7l_NM_028150_cds_2_0_chr5_31520083_r_chr5_31520168_31520190	AACACCTGTTCCATTACATC	170	77	1.12583	0.987179	1.14045
215991	Supt7l_NM_028150_cds_2_0_chr5_31520083_r_chr5_31520178_31520200	GACTCCTTTCCCTGATGTAA	156	87	1.03311	1.11538	0.926239
215992	Supt7l_NM_028150_cds_2_0_chr5_31520083_r_chr5_31520214_31520236	GCGCTTTGCTGTCGACCGAG	488	159	3.23179	2.03846	1.58541
215993	Supt7l_NM_028150_cds_3_0_chr5_31522654_r_chr5_31522683_31522705	CCAATGCTCCATTCCAGATC	39	70	0.258278	0.897436	0.287796
215994	Supt7l_NM_028150_cds_3_0_chr5_31522654_r_chr5_31522826_31522848	CTGTGGCAATAAGGCTGCGC	61	87	0.403974	1.11538	0.362183
215995	Supt7l_NM_028150_cds_3_0_chr5_31522654_r_chr5_31522841_31522863	TGCGCAGGCGTCGGTTGTGT	927	803	6.13907	10.2949	0.596323
215996	Supt7l_NM_028150_cds_3_0_chr5_31522654_r_chr5_31522854_31522876	GTTGTGTTGGATCAACTGAA	14	49	0.0927152	0.628205	0.147588
215997	Supt7l_NM_028150_cds_3_0_chr5_31522654_r_chr5_31522885_31522907	GTGAGGCTACACGGTTCTGA	107	107	0.708609	1.37179	0.516556
215998	Supt7l_NM_028150_cds_3_0_chr5_31522654_r_chr5_31522920_31522942	CGTGGGGGGCTTCGGCTTGT	1487	772	9.84768	9.89744	0.994973
215999	Supt7l_NM_028150_cds_3_0_chr5_31522654_r_chr5_31522927_31522949	GGCTTCGGCTTGTTGGCTGA	402	105	2.66225	1.34615	1.97767
216000	Supt7l_NM_028150_cds_3_0_chr5_31522654_r_chr5_31522975_31522997	TCCACCAGACGGAACTCCCG	60	113	0.397351	1.44872	0.274278
216001	Supv3l1_NM_181423_cds_10_0_chr10_62443395_r_chr10_62443502_62443524	CACTGTTGGTAGGGCCTGAG	78	70	0.516556	0.897436	0.575591
216002	Supv3l1_NM_181423_cds_10_0_chr10_62443395_r_chr10_62443530_62443552	TATCTTCCGCTGTCTCGCTC	5	40	0.0331126	0.512821	0.0645695
216003	Supv3l1_NM_181423_cds_11_0_chr10_62445039_r_chr10_62445078_62445100	TCATCCTTGCATTCCAATAC	69	126	0.456954	1.61538	0.282876
216004	Supv3l1_NM_181423_cds_12_0_chr10_62447024_r_chr10_62447063_62447085	GCAATCCCATTCTCTGGACG	499	246	3.30464	3.15385	1.04781
216005	Supv3l1_NM_181423_cds_13_0_chr10_62447696_r_chr10_62447690_62447712	TGACTATGGACTTGATGGTA	3	71	0.0198675	0.910256	0.0218263
216006	Supv3l1_NM_181423_cds_13_0_chr10_62447696_r_chr10_62447704_62447726	CAAAAGCTGAGTGCTGACTA	217	66	1.43709	0.846154	1.69837
216007	Supv3l1_NM_181423_cds_14_0_chr10_62449415_r_chr10_62449437_62449459	CTCCGCGCCCACGTCGCCAT	44	49	0.291391	0.628205	0.463846
216008	Supv3l1_NM_181423_cds_14_0_chr10_62449415_r_chr10_62449479_62449501	CACCGTCAGCGGCACGAACA	40	120	0.264901	1.53846	0.172185
216009	Supv3l1_NM_181423_cds_14_0_chr10_62449415_r_chr10_62449489_62449511	GGCACGAACAAGGACGTGTT	31	161	0.205298	2.0641	0.0994611
216010	Supv3l1_NM_181423_cds_14_0_chr10_62449415_r_chr10_62449534_62449556	GAGGAGGAGGCGGCCAAGCA	14	56	0.0927152	0.717949	0.129139
216011	Supv3l1_NM_181423_cds_14_0_chr10_62449415_r_chr10_62449547_62449569	TTCAGGACGCGTTCCCTGCT	83	51	0.549669	0.653846	0.84067
216012	Supv3l1_NM_181423_cds_14_0_chr10_62449415_r_chr10_62449581_62449603	CGACCCCACGAGAGCGCGAA	274	109	1.81457	1.39744	1.2985
216013	Surf1_NM_001271724_cds_5_0_chr2_26915432_r;NM_013677_cds_5_0_chr2_26915432_r_chr2_26915429_26915451	CACTCTGCTGGTAGAGGGAT	202	72	1.33775	0.923077	1.44923
216014	Surf1_NM_001271724_cds_5_0_chr2_26915432_r;NM_013677_cds_5_0_chr2_26915432_r_chr2_26915490_26915512	TCAGCTTCCATTTCCGACGT	501	206	3.31788	2.64103	1.25628
216015	Surf1_NM_001271724_cds_5_0_chr2_26915432_r;NM_013677_cds_5_0_chr2_26915432_r_chr2_26915497_26915519	TATAGGTCCAACGTCGGAAA	1	6	0.00662252	0.0769231	0.0860927
216016	Surf1_NM_001271724_cds_6_0_chr2_26915596_r;NM_013677_cds_6_0_chr2_26915596_r_chr2_26915619_26915641	CAGTAGCAGGGATTAAAAGC	146	81	0.966887	1.03846	0.931077
216017	Surf1_NM_001271724_cds_6_0_chr2_26915596_r;NM_013677_cds_6_0_chr2_26915596_r_chr2_26915656_26915678	AGAATCGTCCTCTGCTTTAG	91	64	0.602649	0.820513	0.734478
216018	Surf1_NM_001271724_cds_6_0_chr2_26915596_r;NM_013677_cds_6_0_chr2_26915596_r_chr2_26915664_26915686	AACAGCCGCCGCTAAAGCAG	238	217	1.57616	2.78205	0.566546
216019	Surf1_NM_001271724_cds_7_0_chr2_26915955_r;NM_013677_cds_7_0_chr2_26915955_r_chr2_26915983_26916005	CCTCCTGACAGCGCAGAACT	89	64	0.589404	0.820513	0.718336
216020	Surf1_NM_001271724_cds_8_0_chr2_26916257_r;NM_013677_cds_8_0_chr2_26916257_r_chr2_26916256_26916278	GCAATGGGCCTACGCGGGAC	49	78	0.324503	1	0.324503
216021	Surf1_NM_001271724_cds_8_0_chr2_26916257_r;NM_013677_cds_8_0_chr2_26916257_r_chr2_26916257_26916279	CGCAATGGGCCTACGCGGGA	221	163	1.46358	2.08974	0.700362
216022	Surf1_NM_001271724_cds_8_0_chr2_26916257_r;NM_013677_cds_8_0_chr2_26916257_r_chr2_26916271_26916293	GATGACGCGGTGGTCGCAAT	53	78	0.350993	1	0.350993
216023	Surf1_NM_001271724_cds_8_0_chr2_26916257_r;NM_013677_cds_8_0_chr2_26916257_r_chr2_26916279_26916301	GACCACCGCGTCATCCGTCG	426	381	2.82119	4.88462	0.577567
216024	Surf1_NM_001271724_cds_8_0_chr2_26916257_r;NM_013677_cds_8_0_chr2_26916257_r_chr2_26916284_26916306	TGCTGCCGCGACGGATGACG	54	32	0.357616	0.410256	0.871689
216025	Surf2_NM_013678_cds_0_0_chr2_26916426_f_chr2_26916472_26916494	GTTGGGCAGTAGTCTCAAGC	47	39	0.311258	0.5	0.622517
216026	Surf2_NM_013678_cds_0_0_chr2_26916426_f_chr2_26916482_26916504	ACTACTGCCCAACACCCGCA	96	76	0.635762	0.974359	0.652492
216027	Surf2_NM_013678_cds_1_0_chr2_26916705_f_chr2_26916715_26916737	GGGCAGCTCATGGCCAGTTA	242	149	1.60265	1.91026	0.838971
216028	Surf2_NM_013678_cds_1_0_chr2_26916705_f_chr2_26916766_26916788	CCCGCGGCAAGAAGTACCAA	478	223	3.16556	2.85897	1.10724
216029	Surf2_NM_013678_cds_1_0_chr2_26916705_f_chr2_26916782_26916804	AGAAGGAACTTGACAGCCGT	257	153	1.70199	1.96154	0.86768
216030	Surf2_NM_013678_cds_1_0_chr2_26916705_f_chr2_26916838_26916860	TTGTGCCCAGCACAAAGAAT	18	39	0.119205	0.5	0.238411
216031	Surf2_NM_013678_cds_3_0_chr2_26918873_f_chr2_26918946_26918968	GGAGTTCATCACTGTTCGTC	263	139	1.74172	1.78205	0.977369
216032	Surf2_NM_013678_cds_3_0_chr2_26918873_f_chr2_26919002_26919024	CAAGGCGTCTTCCTCGTCAC	348	249	2.30464	3.19231	0.721934
216033	Surf2_NM_013678_cds_3_0_chr2_26918873_f_chr2_26919020_26919042	TGTCATGCTGTCGTCACTCA	311	121	2.0596	1.55128	1.32768
216034	Surf2_NM_013678_cds_4_0_chr2_26919192_f_chr2_26919247_26919269	AGACTTTCTGACAGACCAAC	107	78	0.708609	1	0.708609
216035	Surf2_NM_013678_cds_4_0_chr2_26919192_f_chr2_26919291_26919313	AAGAGAAGAGCTTTAGAGAG	38	26	0.251656	0.333333	0.754967
216036	Surf2_NM_013678_cds_4_0_chr2_26919192_f_chr2_26919333_26919355	ACAAGAGGGGTCGTAAACTG	12	46	0.0794702	0.589744	0.134754
216037	Surf4_NM_011512_cds_0_0_chr2_26921905_r_chr2_26922018_26922040	CATGCATGGGTTTATATACC	58	65	0.384106	0.833333	0.460927
216038	Surf4_NM_011512_cds_0_0_chr2_26921905_r_chr2_26922052_26922074	GGCGTTGAAATACACGTTGA	414	214	2.74172	2.74359	0.999319
216039	Surf4_NM_011512_cds_0_0_chr2_26921905_r_chr2_26922082_26922104	CAGCTTTGACTCTCGTCGTC	215	158	1.42384	2.02564	0.702909
216040	Surf4_NM_011512_cds_0_0_chr2_26921905_r_chr2_26922122_26922144	CTGATGATCTTAGTAGCCAT	128	76	0.847682	0.974359	0.86999
216041	Surf4_NM_011512_cds_1_0_chr2_26924345_r_chr2_26924409_26924431	CCCAAGCAGTACATGCAGCT	248	130	1.64238	1.66667	0.98543
216042	Surf4_NM_011512_cds_1_0_chr2_26924345_r_chr2_26924431_26924453	GGGAGCTCTCACGCATGGTT	479	133	3.17219	1.70513	1.86038
216043	Surf4_NM_011512_cds_1_0_chr2_26924345_r_chr2_26924475_26924497	TTGGCAGAATCCCGCTCAGA	128	110	0.847682	1.41026	0.601084
216044	Surf6_NM_009298_cds_0_0_chr2_26892246_r_chr2_26892256_26892278	CCCCAGGACCTGGAGCGTGC	114	88	0.754967	1.12821	0.669175
216045	Surf6_NM_009298_cds_0_0_chr2_26892246_r_chr2_26892289_26892311	CTACAGAAGGCCCACAAGAA	16	18	0.10596	0.230769	0.459161
216046	Surf6_NM_009298_cds_0_0_chr2_26892246_r_chr2_26892302_26892324	GGCTGAGCGACGGCTACAGA	172	198	1.13907	2.53846	0.448726
216047	Surf6_NM_009298_cds_0_0_chr2_26892246_r_chr2_26892357_26892379	TGCAGCAGCGACAGGACAAG	11	24	0.0728477	0.307692	0.236755
216048	Surf6_NM_009298_cds_0_0_chr2_26892246_r_chr2_26892435_26892457	GCGCTTCTCTTTGCGCTTCA	181	18	1.19868	0.230769	5.19426
216049	Surf6_NM_009298_cds_0_0_chr2_26892246_r_chr2_26892563_26892585	CCTGGACGAGCTTCGTGATC	111	60	0.735099	0.769231	0.955629
216050	Surf6_NM_009298_cds_0_0_chr2_26892246_r_chr2_26892634_26892656	GGGAACCTGACACCGCTCAC	40	162	0.264901	2.07692	0.127545
216051	Surf6_NM_009298_cds_1_0_chr2_26892867_r_chr2_26892866_26892888	ATCAGGGCTGATCTTTAACA	73	55	0.483444	0.705128	0.685611
216052	Surf6_NM_009298_cds_3_0_chr2_26899729_r_chr2_26899758_26899780	TTCTCTTGTTTGGATACCAT	20	13	0.13245	0.166667	0.794702
216053	Surf6_NM_009298_cds_4_0_chr2_26902694_r_chr2_26902697_26902719	ATGTGCTCCTCTGTCGTTCA	272	78	1.80132	1	1.80132
216054	Surf6_NM_009298_cds_4_0_chr2_26902694_r_chr2_26902754_26902776	GAAGATAGGTATCCTTGGCC	218	137	1.44371	1.75641	0.821965
216055	Susd1_NM_001163288_cds_12_0_chr4_59411270_r_chr4_59411401_59411423	GTTCCTGAGGGCTACGTCGT	101	76	0.668874	0.974359	0.686476
216056	Susd1_NM_001163288_cds_12_0_chr4_59411270_r_chr4_59411402_59411424	AGTTCCTGAGGGCTACGTCG	18	90	0.119205	1.15385	0.103311
216057	Susd1_NM_001163288_cds_13_0_chr4_59412170_r_chr4_59412175_59412197	CACGATGTGGCATCCGTGCG	209	111	1.38411	1.42308	0.972615
216058	Susd1_NM_001163288_cds_13_0_chr4_59412170_r_chr4_59412236_59412258	GAGCTTTGCATGCTACTGCA	46	47	0.304636	0.602564	0.505566
216059	Susd1_NM_001163288_cds_14_0_chr4_59423995_r_chr4_59423997_59424019	GCACAGAAAGTGCCGTCATT	137	75	0.907285	0.961538	0.943576
216060	Susd1_NM_001163288_cds_14_0_chr4_59423995_r_chr4_59424009_59424031	GAGACGTTCATCCCCAATGA	183	153	1.21192	1.96154	0.617842
216061	Susd1_NM_001163288_cds_14_0_chr4_59423995_r_chr4_59424028_59424050	TCTCGTTGTTATTTGTGGCC	167	49	1.10596	0.628205	1.76051
216062	Susd1_NM_001163288_cds_14_0_chr4_59423995_r_chr4_59424073_59424095	AGAACCCTCCAGGCGTGTTG	102	74	0.675497	0.948718	0.71201
216063	Susd1_NM_001163288_cds_14_0_chr4_59423995_r_chr4_59424077_59424099	CCTGCCACAACACGCCTGGA	931	435	6.16556	5.57692	1.10555
216064	Susd1_NM_001163288_cds_14_0_chr4_59423995_r_chr4_59424129_59424151	GACAAAGATGAGTGCCAGTT	389	129	2.57616	1.65385	1.55768
216065	Susd1_NM_001163288_cds_15_0_chr4_59427951_r_chr4_59427983_59428005	AGAATCTGCATTTGCAACTA	129	43	0.854305	0.551282	1.54967
216066	Susd1_NM_001163288_cds_15_0_chr4_59427951_r_chr4_59428027_59428049	TGTGGCATGTTCATGGCACG	130	76	0.860927	0.974359	0.883583
216067	Susd1_NM_001163288_cds_16_0_chr4_59438206_r_chr4_59438232_59438254	CTGCTGCTCAGCCTAGCCCG	33	12	0.218543	0.153846	1.42053
216068	Susd1_NM_001163288_cds_16_0_chr4_59438206_r_chr4_59438268_59438290	AGCCGCTGCAACCCGCATCC	645	361	4.27152	4.62821	0.922933
216069	Susd2_NM_001162913_cds_10_0_chr10_75640775_r_chr10_75640834_75640856	GTACTGAGGTGATGCGGGTT	428	313	2.83444	4.01282	0.706345
216070	Susd2_NM_001162913_cds_10_0_chr10_75640775_r_chr10_75640835_75640857	TACTGAGGTGATGCGGGTTT	447	182	2.96026	2.33333	1.26868
216071	Susd2_NM_001162913_cds_10_0_chr10_75640775_r_chr10_75640862_75640884	AAAGTGAAGAAGCCGGTATT	80	100	0.529801	1.28205	0.413245
216072	Susd2_NM_001162913_cds_10_0_chr10_75640775_r_chr10_75640863_75640885	AAGTGAAGAAGCCGGTATTG	457	128	3.02649	1.64103	1.84427
216073	Susd2_NM_001162913_cds_10_0_chr10_75640775_r_chr10_75640874_75640896	GCTACAAACATCCCCAATAC	413	142	2.7351	1.82051	1.50238
216074	Susd2_NM_001162913_cds_10_0_chr10_75640775_r_chr10_75640881_75640903	TGGGGATGTTTGTAGCCAAA	16	6	0.10596	0.0769231	1.37748
216075	Susd2_NM_001162913_cds_11_0_chr10_75641433_r_chr10_75641432_75641454	CTGTGGGGCTATGAGGAGAC	35	96	0.231788	1.23077	0.188328
216076	Susd2_NM_001162913_cds_11_0_chr10_75641433_r_chr10_75641439_75641461	CATTGAGCTGTGGGGCTATG	233	151	1.54305	1.9359	0.79707
216077	Susd2_NM_001162913_cds_11_0_chr10_75641433_r;NM_027890_cds_11_0_chr10_75641433_r_chr10_75641455_75641477	CTCAATGGTGACGGCCGGCG	403	127	2.66887	1.62821	1.63915
216078	Susd2_NM_001162913_cds_11_0_chr10_75641433_r;NM_027890_cds_11_0_chr10_75641433_r_chr10_75641456_75641478	TCAATGGTGACGGCCGGCGT	775	312	5.13245	4	1.28311
216079	Susd2_NM_001162913_cds_11_0_chr10_75641433_r;NM_027890_cds_11_0_chr10_75641433_r_chr10_75641527_75641549	AGTGCCGTAGTATTGCCAAT	523	323	3.46358	4.14103	0.836405
216080	Susd2_NM_001162913_cds_11_0_chr10_75641433_r;NM_027890_cds_11_0_chr10_75641433_r_chr10_75641531_75641553	GAGACCCATTGGCAATACTA	85	43	0.562914	0.551282	1.0211
216081	Susd2_NM_001162913_cds_11_0_chr10_75641433_r;NM_027890_cds_11_0_chr10_75641433_r_chr10_75641542_75641564	AGCTGGTGAACGAGACCCAT	131	136	0.86755	1.74359	0.497565
216082	Susd2_NM_001162913_cds_12_0_chr10_75643874_r;NM_027890_cds_14_0_chr10_75643874_r_chr10_75643891_75643913	ATGCTGCTCTCAACAATACC	193	67	1.27815	0.858974	1.48799
216083	Susd2_NM_027890_cds_12_0_chr10_75642125_r_chr10_75642132_75642154	CCAAGTGCCTGCATGAGGGA	108	63	0.715232	0.807692	0.885525
216084	Susd2_NM_027890_cds_12_0_chr10_75642125_r_chr10_75642156_75642178	GCGGCCATTGTCCATTGATA	84	66	0.556291	0.846154	0.657435
216085	Susd2_NM_027890_cds_13_0_chr10_75642463_r_chr10_75642462_75642484	CTACTGATGGGGTCATTTGC	358	168	2.37086	2.15385	1.10076
216086	Susd2_NM_027890_cds_13_0_chr10_75642463_r_chr10_75642492_75642514	TCGTGGTGCAACATTTAAAG	340	81	2.25166	1.03846	2.16826
216087	Susd2_NM_027890_cds_13_0_chr10_75642463_r_chr10_75642567_75642589	GTCCAGAAAATCTTCACAAC	290	172	1.92053	2.20513	0.870938
216088	Susd2_NM_027890_cds_13_0_chr10_75642463_r_chr10_75642585_75642607	ACAGGTGCCAAGGCCCGAGC	165	53	1.09272	0.679487	1.60815
216089	Susd2_NM_027890_cds_13_0_chr10_75642463_r_chr10_75642597_75642619	GCCCGAGCAGGTTGGGTGAC	280	217	1.8543	2.78205	0.666524
216090	Susd3_NM_025491_cds_0_0_chr13_49231136_r;NM_028340_cds_0_0_chr13_49231136_r_chr13_49231139_49231161	GGCCCAAAGTGTACCTTCCA	115	121	0.761589	1.55128	0.490942
216091	Susd3_NM_025491_cds_0_0_chr13_49231136_r;NM_028340_cds_0_0_chr13_49231136_r_chr13_49231196_49231218	CAACGCGTGGACCATCACGT	156	167	1.03311	2.14103	0.482532
216092	Susd3_NM_025491_cds_0_0_chr13_49231136_r;NM_028340_cds_0_0_chr13_49231136_r_chr13_49231207_49231229	CTCGCCAGGCACCTACGTGA	173	125	1.1457	1.60256	0.714914
216093	Susd3_NM_025491_cds_0_0_chr13_49231136_r;NM_028340_cds_0_0_chr13_49231136_r_chr13_49231257_49231279	GACCCTTGGACTTTCAGGAT	366	189	2.42384	2.42308	1.00032
216094	Susd3_NM_025491_cds_1_0_chr13_49237424_r;NM_028340_cds_1_0_chr13_49237424_r_chr13_49237594_49237616	GTACCAGAGTTGTGCCGTCC	205	171	1.35762	2.19231	0.619263
216095	Susd3_NM_025491_cds_2_0_chr13_49238789_r;NM_028340_cds_2_0_chr13_49238789_r_chr13_49238788_49238810	ATGAGCGGCGGCGTGCTGAC	262	158	1.7351	2.02564	0.856568
216096	Susd3_NM_025491_cds_2_0_chr13_49238789_r;NM_028340_cds_2_0_chr13_49238789_r_chr13_49238869_49238891	GATGGCACAGCTCACAATGG	67	45	0.443709	0.576923	0.769095
216097	Susd3_NM_025491_cds_2_0_chr13_49238789_r;NM_028340_cds_2_0_chr13_49238789_r_chr13_49238904_49238926	GCATGAGACCTTCGGCTTTA	538	230	3.56291	2.94872	1.20829
216098	Susd3_NM_025491_cds_2_0_chr13_49238789_r;NM_028340_cds_2_0_chr13_49238789_r_chr13_49238909_49238931	AAGCCGAAGGTCTCATGCGG	146	116	0.966887	1.48718	0.650148
216099	Susd3_NM_025491_cds_3_0_chr13_49240483_r;NM_028340_cds_3_0_chr13_49240483_r_chr13_49240496_49240518	GCTTCCTGAAGACCAGTCAA	218	23	1.44371	0.294872	4.89606
216100	Susd3_NM_025491_cds_3_0_chr13_49240483_r;NM_028340_cds_3_0_chr13_49240483_r_chr13_49240508_49240530	GGAATGGGAGCACCGTTGAC	472	136	3.12583	1.74359	1.79275
216101	Susd3_NM_025491_cds_3_0_chr13_49240483_r;NM_028340_cds_3_0_chr13_49240483_r_chr13_49240529_49240551	CTGGCCTCCTCACTTGTGCC	416	268	2.75497	3.4359	0.801819
216102	Susd3_NM_025491_cds_4_0_chr13_49248045_r_chr13_49248105_49248127	CCCGAAGGGTCGCAGACGTT	485	213	3.21192	2.73077	1.1762
216103	Susd3_NM_028340_cds_4_0_chr13_49248419_r_chr13_49248418_49248440	TGCCTGGCCCTAGAGTCCAA	138	71	0.913907	0.910256	1.00401
216104	Susd4_NM_144796_cds_0_0_chr1_182765041_f_chr1_182765139_182765161	ACAGCGCCAGTTGAAACCAC	268	76	1.77483	0.974359	1.82154
216105	Susd4_NM_144796_cds_1_0_chr1_182833063_f_chr1_182833162_182833184	TTCACTGCCAAGACGGATTC	82	21	0.543046	0.269231	2.01703
216106	Susd4_NM_144796_cds_1_0_chr1_182833063_f_chr1_182833169_182833191	CCTTCAGCCTGAATCCGTCT	484	200	3.2053	2.5641	1.25007
216107	Susd4_NM_144796_cds_1_0_chr1_182833063_f_chr1_182833245_182833267	ATGCAGACAGGTTTGTCACT	763	327	5.05298	4.19231	1.2053
216108	Susd4_NM_144796_cds_1_0_chr1_182833063_f_chr1_182833254_182833276	AAACCTGTCTGCATACAAGA	12	32	0.0794702	0.410256	0.193709
216109	Susd4_NM_144796_cds_2_0_chr1_182853957_f_chr1_182853967_182853989	TCTCAGCATCTTCAATTTGG	418	104	2.76821	1.33333	2.07616
216110	Susd4_NM_144796_cds_2_0_chr1_182853957_f_chr1_182853992_182854014	CGAAACAAGACGTACAGACA	382	79	2.5298	1.01282	2.49778
216111	Susd4_NM_144796_cds_2_0_chr1_182853957_f_chr1_182854021_182854043	GTTAGTCATTGACTGTCACG	144	55	0.953642	0.705128	1.35244
216112	Susd4_NM_144796_cds_2_0_chr1_182853957_f_chr1_182854023_182854045	TAGTCATTGACTGTCACGAG	129	43	0.854305	0.551282	1.54967
216113	Susd4_NM_144796_cds_2_0_chr1_182853957_f_chr1_182854075_182854097	CGTCACGGCATAACGAAACC	112	69	0.741722	0.884615	0.838468
216114	Susd4_NM_144796_cds_2_0_chr1_182853957_f_chr1_182854079_182854101	GTTTCGTTATGCCGTGACGA	19	17	0.125828	0.217949	0.577328
216115	Susd4_NM_144796_cds_2_0_chr1_182853957_f_chr1_182854080_182854102	TTTCGTTATGCCGTGACGAT	46	94	0.304636	1.20513	0.252783
216116	Susd4_NM_144796_cds_2_0_chr1_182853957_f_chr1_182854086_182854108	TATGCCGTGACGATGGGACA	602	262	3.98675	3.35897	1.1869
216117	Susd5_NM_001101510_cds_1_0_chr9_114063956_f_chr9_114064087_114064109	GCCTCCGCAGTGTGCACAAC	187	135	1.23841	1.73077	0.715526
216118	Susd5_NM_001101510_cds_2_0_chr9_114068757_f_chr9_114068836_114068858	AGAGCATTGTACTTAGCACC	205	94	1.35762	1.20513	1.12653
216119	Susd5_NM_001101510_cds_2_0_chr9_114068757_f_chr9_114068854_114068876	GCTCTTTGTATTAAGGACGA	5	30	0.0331126	0.384615	0.0860927
216120	Susd5_NM_001101510_cds_3_0_chr9_114082421_f_chr9_114082437_114082459	TGGTGTGTGGGAATGACGGT	41	32	0.271523	0.410256	0.661838
216121	Susd5_NM_001101510_cds_3_0_chr9_114082421_f_chr9_114082438_114082460	ATGGTGTGTGGGAATGACGG	54	16	0.357616	0.205128	1.74338
216122	Susd5_NM_001101510_cds_3_0_chr9_114082421_f_chr9_114082461_114082483	CCAAGCCAGTGCGACCCTGG	496	217	3.28477	2.78205	1.1807
216123	Susd5_NM_001101510_cds_3_0_chr9_114082421_f_chr9_114082461_114082483	CCTCCAGGGTCGCACTGGCT	409	198	2.70861	2.53846	1.06703
216124	Susd5_NM_001101510_cds_3_0_chr9_114082421_f_chr9_114082528_114082550	AAGGCCGTTTCCCGATGGCC	192	41	1.27152	0.525641	2.419
216125	Susd5_NM_001101510_cds_3_0_chr9_114082421_f_chr9_114082553_114082575	CCCACAGCTGTTGCACAACA	245	49	1.62252	0.628205	2.58278
216126	Susd5_NM_001101510_cds_3_0_chr9_114082421_f_chr9_114082569_114082591	CTGTGGGGAGTGGTACGGAC	73	84	0.483444	1.07692	0.448912
216127	Susd5_NM_001101510_cds_4_0_chr9_114095637_f_chr9_114095643_114095665	TTCATAGTCAATGTGGGCCT	39	6	0.258278	0.0769231	3.35762
216128	Susd5_NM_001101510_cds_4_0_chr9_114095637_f_chr9_114095675_114095697	AATGACACGGATCTGTCATC	219	129	1.45033	1.65385	0.876944
216129	Susd5_NM_001101510_cds_4_0_chr9_114095637_f_chr9_114095767_114095789	GACACCAAAACAAGATCGTC	88	84	0.582781	1.07692	0.541154
216130	Susd5_NM_001101510_cds_4_0_chr9_114095637_f_chr9_114095828_114095850	AAAGCCTTTGTGCCTACCAC	276	151	1.82781	1.9359	0.944169
216131	Susd6_NM_001242419_cds_1_0_chr12_80828123_f;NM_178682_cds_1_0_chr12_80828123_f_chr12_80828128_80828150	TCTTTGGTGCTATCTTGCCA	23	75	0.152318	0.961538	0.158411
216132	Susd6_NM_001242419_cds_3_0_chr12_80868427_f;NM_178682_cds_2_0_chr12_80868427_f_chr12_80868473_80868495	AGGGGTCTTTACAAGGCCGG	37	33	0.245033	0.423077	0.579169
216133	Susd6_NM_001242419_cds_3_0_chr12_80868427_f;NM_178682_cds_2_0_chr12_80868427_f_chr12_80868474_80868496	AAGGGGTCTTTACAAGGCCG	55	2	0.364238	0.025641	14.2053
216134	Susd6_NM_001242419_cds_3_0_chr12_80868427_f;NM_178682_cds_2_0_chr12_80868427_f_chr12_80868476_80868498	TCAAGGGGTCTTTACAAGGC	15	56	0.0993377	0.717949	0.138363
216135	Susd6_NM_001242419_cds_3_0_chr12_80868427_f;NM_178682_cds_2_0_chr12_80868427_f_chr12_80868480_80868502	GCTGTCAAGGGGTCTTTACA	232	60	1.53642	0.769231	1.99735
216136	Susd6_NM_001242419_cds_3_0_chr12_80868427_f;NM_178682_cds_2_0_chr12_80868427_f_chr12_80868527_80868549	TGCAGAAGGCTACATGTTGA	161	100	1.06623	1.28205	0.831656
216137	Susd6_NM_001242419_cds_4_0_chr12_80870075_f;NM_178682_cds_3_0_chr12_80870075_f_chr12_80870100_80870122	AAGCCACTATGGACAGCGCA	56	37	0.370861	0.474359	0.781815
216138	Susd6_NM_001242419_cds_5_0_chr12_80874149_f;NM_178682_cds_4_0_chr12_80874149_f_chr12_80874145_80874167	AGAAACCCCCTGTTCACGCC	69	116	0.456954	1.48718	0.307262
216139	Susd6_NM_001242419_cds_5_0_chr12_80874149_f;NM_178682_cds_4_0_chr12_80874149_f_chr12_80874174_80874196	CAAGTCTCCATTATGGTGGA	233	51	1.54305	0.653846	2.35995
216140	Susd6_NM_001242419_cds_5_0_chr12_80874149_f;NM_178682_cds_4_0_chr12_80874149_f_chr12_80874181_80874203	CTGGACACCATCCACCATAA	47	37	0.311258	0.474359	0.656166
216141	Susd6_NM_001242419_cds_5_0_chr12_80874149_f;NM_178682_cds_4_0_chr12_80874149_f_chr12_80874200_80874222	CATATGAAGGTAGTGCAACC	76	93	0.503311	1.19231	0.422132
216142	Susd6_NM_001242419_cds_5_0_chr12_80874149_f;NM_178682_cds_4_0_chr12_80874149_f_chr12_80874291_80874313	TCGGAAGGGTCTGCACCTAG	721	176	4.77483	2.25641	2.11612
216143	Susd6_NM_001242419_cds_5_0_chr12_80874149_f;NM_178682_cds_4_0_chr12_80874149_f_chr12_80874463_80874485	CTTCCTGGGTGGCCGGCTCA	349	118	2.31126	1.51282	1.52778
216144	Susd6_NM_001242419_cds_5_0_chr12_80874149_f;NM_178682_cds_4_0_chr12_80874149_f_chr12_80874542_80874564	CCTCTGATGTGAGGGATAAA	97	48	0.642384	0.615385	1.04387
216145	Suv39h1_NM_011514_cds_3_0_chrX_8070588_r_chrX_8070767_8070789	GCCCAGCTTTCAGTCGCACC	1107	231	7.33113	2.96154	2.47545
216146	Suv39h1_NM_011514_cds_3_0_chrX_8070588_r_chrX_8070769_8070791	GGCCAGGTGCGACTGAAAGC	144	108	0.953642	1.38462	0.688742
216147	Suv39h1_NM_011514_cds_3_0_chrX_8070588_r_chrX_8070875_8070897	AGCCAACAGCTACCTGGTTG	176	93	1.16556	1.19231	0.977569
216148	Suv39h1_NM_011514_cds_3_0_chrX_8070588_r_chrX_8070905_8070927	CAATGAGTATCGAGTTGGTG	257	91	1.70199	1.16667	1.45885
216149	Suv39h1_NM_011514_cds_3_0_chrX_8070588_r_chrX_8070974_8070996	CCACCTGGGGCGGATCACCG	851	238	5.63576	3.05128	1.84701
216150	Suv39h1_NM_011514_cds_3_0_chrX_8070588_r_chrX_8071055_8071077	TCTGCACCAGGTAATTGGCT	647	161	4.28477	2.0641	2.07585
216151	Suv39h1_NM_011514_cds_3_0_chrX_8070588_r_chrX_8071060_8071082	ACCAGGTAATTGGCTAGGTT	295	148	1.95364	1.89744	1.02962
216152	Suv39h1_NM_011514_cds_3_0_chrX_8070588_r_chrX_8071085_8071107	GTCAAAGCCACCCAGGCATC	430	92	2.84768	1.17949	2.41434
216153	Suv39h1_NM_011514_cds_3_0_chrX_8070588_r_chrX_8071088_8071110	GATGCCTGGGTGGCTTTGAC	867	169	5.74172	2.16667	2.65003
216154	Suv39h1_NM_011514_cds_3_0_chrX_8070588_r_chrX_8071091_8071113	GCCTGGGTGGCTTTGACCGG	1018	143	6.74172	1.83333	3.6773
216155	Suv39h1_NM_011514_cds_3_0_chrX_8070588_r_chrX_8071100_8071122	GCTTTGACCGGCGGTGTCGT	1463	353	9.68874	4.52564	2.14086
216156	Suv39h1_NM_011514_cds_4_0_chrX_8072323_r_chrX_8072325_8072347	GGATCTTCTTATAATCACAC	76	22	0.503311	0.282051	1.78447
216157	Suv39h1_NM_011514_cds_4_0_chrX_8072323_r_chrX_8072397_8072419	GACAAGAAAGCTTGGCTAGT	455	104	3.01325	1.33333	2.25993
216158	Suv39h1_NM_011514_cds_4_0_chrX_8072323_r_chrX_8072403_8072425	AAAGCTTGGCTAGTCGGCAC	84	76	0.556291	0.974359	0.570931
216159	Suv39h1_NM_011514_utr3_0_0_chrX_8061171_r_chrX_8061280_8061302	GCTTTAGACCACTTTATAAG	408	103	2.70199	1.32051	2.04616
216160	Suv39h1_NM_011514_utr3_0_0_chrX_8061171_r_chrX_8061305_8061327	CTCACCGTGATCTTCCTATT	1092	321	7.23179	4.11538	1.75726
216161	Suv39h1_NM_011514_utr3_0_0_chrX_8061171_r_chrX_8061501_8061523	CTTCAGGCATGGACTGAATC	213	40	1.4106	0.512821	2.75066
216162	Suv39h1_NM_011514_utr3_0_0_chrX_8061171_r_chrX_8061573_8061595	AGACCTGGCATCTGGTAGCA	201	60	1.33113	0.769231	1.73046
216163	Suv39h1_NM_011514_utr3_0_0_chrX_8061171_r_chrX_8061591_8061613	CAGGGTACAGAGTTTCACAT	195	124	1.29139	1.58974	0.812326
216164	Suv39h1_NM_011514_utr3_0_0_chrX_8061171_r_chrX_8061888_8061910	AGTAATGTGCATCGACTAGA	189	31	1.25166	0.397436	3.14933
216165	Suv39h1_NM_011514_utr3_0_0_chrX_8061171_r_chrX_8061924_8061946	TCTAAAGAATACCTAGATCT	242	53	1.60265	0.679487	2.35862
216166	Suv39h1_NM_011514_utr3_0_0_chrX_8061171_r_chrX_8061935_8061957	AGAAGCTGGAACCAAGATCT	42	21	0.278146	0.269231	1.03311
216167	Suv39h1_NM_011514_utr3_0_0_chrX_8061171_r_chrX_8061949_8061971	CCACTAGAACTACTAGAAGC	205	68	1.35762	0.871795	1.55727
216168	Suv39h1_NM_011514_utr3_0_0_chrX_8061171_r_chrX_8062127_8062149	TTGAGACCCTATAGGTCTTA	21	13	0.139073	0.166667	0.834437
216169	Suv39h1_NM_011514_utr3_0_0_chrX_8061171_r_chrX_8062253_8062275	GATCCAGCTTGATGTTAGGC	1160	193	7.68212	2.47436	3.10469
216170	Suv39h1_NM_011514_utr3_0_0_chrX_8061171_r_chrX_8062256_8062278	ATACCAGCCTAACATCAAGC	218	80	1.44371	1.02564	1.40762
216171	Suv39h1_NM_011514_utr3_0_0_chrX_8061171_r_chrX_8062314_8062336	TTCATTACTCTAATGGTATG	2	5	0.013245	0.0641026	0.206623
216172	Suv39h1_NM_011514_utr3_0_0_chrX_8061171_r_chrX_8062526_8062548	GAGGTCCAGATTGAGGAACT	311	76	2.0596	0.974359	2.1138
216173	Suv39h1_NM_011514_utr3_0_0_chrX_8061171_r_chrX_8062556_8062578	TGACATGAATTCCAACTCTA	278	132	1.84106	1.69231	1.0879
216174	Suv39h1_NM_011514_utr3_0_0_chrX_8061171_r_chrX_8062763_8062785	GATGGTCATCCTTGACAAGA	91	30	0.602649	0.384615	1.56689
216175	Suv39h2_NM_022724_cds_3_0_chr2_3464267_r_chr2_3464789_3464811	AGACTTACTTAGCTCAGGAA	143	57	0.94702	0.730769	1.29592
216176	Suv39h2_NM_022724_cds_3_0_chr2_3464267_r_chr2_3464815_3464837	TGTCATCAGAGAACTGCCGC	77	61	0.509934	0.782051	0.652046
216177	Suv39h2_NM_022724_cds_3_0_chr2_3464267_r_chr2_3464843_3464865	TGGACACCTGAGGTTTCTCA	71	34	0.470199	0.435897	1.07869
216178	Suv39h2_NM_022724_cds_3_0_chr2_3464267_r_chr2_3464844_3464866	GGACACCTGAGGTTTCTCAA	48	124	0.317881	1.58974	0.199957
216179	Suv39h2_NM_022724_cds_3_0_chr2_3464267_r_chr2_3464868_3464890	TCCCAGGTGTTTGTAGAATC	7	53	0.0463576	0.679487	0.0682244
216180	Suv39h2_NM_022724_cds_4_0_chr2_3472502_r_chr2_3472531_3472553	GAATCTAAACAATTATGAGG	44	42	0.291391	0.538462	0.541154
216181	Suv39h2_NM_022724_cds_4_0_chr2_3472502_r_chr2_3472566_3472588	AAGCTCACATGTAAATCGAT	46	62	0.304636	0.794872	0.383251
216182	Suv39h2_NM_022724_cds_4_0_chr2_3472502_r_chr2_3472609_3472631	GGAGAGTATCAAGTGAAACT	220	74	1.45695	0.948718	1.53571
216183	Suv39h2_NM_022724_cds_5_0_chr2_3474703_r_chr2_3474702_3474724	GCACGAGGTGCCTTATTCAA	5	4	0.0331126	0.0512821	0.645695
216184	Suv39h2_NM_022724_cds_5_0_chr2_3474703_r_chr2_3474717_3474739	TTTGGCGACGAGTGTGCACG	216	174	1.43046	2.23077	0.641242
216185	Suv39h2_NM_022724_cds_5_0_chr2_3474703_r_chr2_3474759_3474781	GGCTCCCAGCGAGCGTGGTC	47	32	0.311258	0.410256	0.758692
216186	Suv39h2_NM_022724_cds_5_0_chr2_3474703_r_chr2_3474845_3474867	TCTCGCCGTTCGCCTGGCCT	532	414	3.52318	5.30769	0.663787
216187	Suv39h2_NM_022724_cds_5_0_chr2_3474703_r_chr2_3474890_3474912	AGGCAGGAGCGCGGTGTCAC	414	197	2.74172	2.52564	1.08555
216188	Suv420h1_NM_001167884_cds_11_0_chr19_3804395_f;NM_001167885_cds_8_0_chr19_3804395_f;NM_001167886_cds_6_0_chr19_3804395_f;NM_001167887_cds_7_0_chr19_3804395_f;NM_001167888_cds_8_0_chr19_3804395_f;NM_001167889_cds_7_0_chr19_3804395_f;NM_144871_cds_7_0_chr19_3804395_f_chr19_3804405_3804427	GACAAAATAGAATTACTGGT	62	96	0.410596	1.23077	0.333609
216189	Suv420h1_NM_001167884_cds_11_0_chr19_3804395_f;NM_001167885_cds_8_0_chr19_3804395_f;NM_001167886_cds_6_0_chr19_3804395_f;NM_001167887_cds_7_0_chr19_3804395_f;NM_001167888_cds_8_0_chr19_3804395_f;NM_001167889_cds_7_0_chr19_3804395_f;NM_144871_cds_7_0_chr19_3804395_f_chr19_3804540_3804562	CCATGATTTATAAATGCAGC	151	78	1	1	1
216190	Suv420h1_NM_001167884_cds_12_0_chr19_3804814_f;NM_001167885_cds_9_0_chr19_3804814_f;NM_001167886_cds_7_0_chr19_3804814_f;NM_001167887_cds_8_0_chr19_3804814_f;NM_001167888_cds_9_0_chr19_3804814_f;NM_001167889_cds_8_0_chr19_3804814_f;NM_144871_cds_8_0_chr19_3804814_f_chr19_3804812_3804834	AGATTGCAGACCTAACTGTA	44	139	0.291391	1.78205	0.163514
216191	Suv420h1_NM_001167884_cds_13_0_chr19_3804917_f;NM_001167885_cds_10_0_chr19_3804917_f;NM_001167886_cds_8_0_chr19_3804917_f;NM_001167887_cds_9_0_chr19_3804917_f;NM_001167888_cds_10_0_chr19_3804917_f;NM_001167889_cds_9_0_chr19_3804917_f;NM_144871_cds_9_0_chr19_3804917_f_chr19_3804931_3804953	TCGAGATACAGCATGCGTTA	52	6	0.344371	0.0769231	4.47682
216192	Suv420h1_NM_001167884_cds_6_0_chr19_3786465_f;NM_001167885_cds_3_0_chr19_3786465_f;NM_001167886_cds_2_0_chr19_3786465_f;NM_001167887_cds_2_0_chr19_3786465_f;NM_001167888_cds_3_0_chr19_3786465_f;NM_001167889_cds_2_0_chr19_3786465_f;NM_144871_cds_3_0_chr19_3786465_f_chr19_3786592_3786614	CCGGCAGAAACGCCGTTGAG	59	94	0.390728	1.20513	0.324222
216193	Suv420h1_NM_001167884_cds_6_0_chr19_3786465_f;NM_001167885_cds_3_0_chr19_3786465_f;NM_001167886_cds_2_0_chr19_3786465_f;NM_001167887_cds_2_0_chr19_3786465_f;NM_001167888_cds_3_0_chr19_3786465_f;NM_001167889_cds_2_0_chr19_3786465_f;NM_144871_cds_3_0_chr19_3786465_f_chr19_3786592_3786614	CCTCTCAACGGCGTTTCTGC	117	88	0.774834	1.12821	0.686785
216194	Suv420h1_NM_001167884_cds_7_0_chr19_3793068_f;NM_001167885_cds_4_0_chr19_3793068_f;NM_001167886_cds_3_0_chr19_3793068_f;NM_001167887_cds_3_0_chr19_3793068_f;NM_001167888_cds_4_0_chr19_3793068_f;NM_001167889_cds_3_0_chr19_3793068_f;NM_144871_cds_4_0_chr19_3793068_f_chr19_3793070_3793092	CATGGTAACTCGGGATTTGA	27	83	0.178808	1.0641	0.168036
216195	Suv420h1_NM_001167884_cds_7_0_chr19_3793068_f;NM_001167885_cds_4_0_chr19_3793068_f;NM_001167886_cds_3_0_chr19_3793068_f;NM_001167887_cds_3_0_chr19_3793068_f;NM_001167888_cds_4_0_chr19_3793068_f;NM_001167889_cds_3_0_chr19_3793068_f;NM_144871_cds_4_0_chr19_3793068_f_chr19_3793194_3793216	AGACACACAAAATGAACACT	97	117	0.642384	1.5	0.428256
216196	Suv420h1_NM_001167884_cds_9_0_chr19_3802075_f;NM_001167885_cds_6_0_chr19_3802075_f;NM_001167886_cds_4_0_chr19_3802075_f;NM_001167887_cds_5_0_chr19_3802075_f;NM_001167888_cds_6_0_chr19_3802075_f;NM_001167889_cds_5_0_chr19_3802075_f;NM_144871_cds_5_0_chr19_3802075_f_chr19_3802213_3802235	AATGCAGGAGAAATTATTCA	191	92	1.2649	1.17949	1.07242
216197	Suv420h2_NM_001115018_cds_1_0_chr7_4741872_f;NM_146177_cds_1_0_chr7_4741872_f_chr7_4741963_4741985	TCACCTGACATTCATCTTAT	185	146	1.22517	1.87179	0.654541
216198	Suv420h2_NM_001115018_cds_1_0_chr7_4741872_f;NM_146177_cds_1_0_chr7_4741872_f_chr7_4741964_4741986	CTCACCTGACATTCATCTTA	310	169	2.05298	2.16667	0.947529
216199	Suv420h2_NM_001115018_cds_2_0_chr7_4742122_f;NM_146177_cds_2_0_chr7_4742122_f_chr7_4742129_4742151	TGGTGTTGTCGTCGCAAGGT	7	31	0.0463576	0.397436	0.116642
216200	Suv420h2_NM_001115018_cds_2_0_chr7_4742122_f;NM_146177_cds_2_0_chr7_4742122_f_chr7_4742133_4742155	AAGGTGGTGTTGTCGTCGCA	67	7	0.443709	0.0897436	4.94418
216201	Suv420h2_NM_001115018_cds_2_0_chr7_4742122_f;NM_146177_cds_2_0_chr7_4742122_f_chr7_4742149_4742171	CTTCCAGTGCTGAACGAAGG	164	100	1.08609	1.28205	0.847152
216202	Suv420h2_NM_001115018_cds_2_0_chr7_4742122_f;NM_146177_cds_2_0_chr7_4742122_f_chr7_4742160_4742182	CAGCACTGGAAGCTTTCCTA	183	183	1.21192	2.34615	0.516556
216203	Suv420h2_NM_001115018_cds_2_0_chr7_4742122_f;NM_146177_cds_2_0_chr7_4742122_f_chr7_4742167_4742189	GGAAGCTTTCCTAAGGCAAC	68	64	0.450331	0.820513	0.548841
216204	Suv420h2_NM_001115018_cds_2_0_chr7_4742122_f;NM_146177_cds_2_0_chr7_4742122_f_chr7_4742173_4742195	TTTCCTAAGGCAACGGGACC	113	46	0.748344	0.589744	1.26893
216205	Suv420h2_NM_001115018_cds_2_0_chr7_4742122_f;NM_146177_cds_2_0_chr7_4742122_f_chr7_4742211_4742233	CATCCAGCCTCCTAGCGTCA	319	121	2.11258	1.55128	1.36183
216206	Suv420h2_NM_001115018_cds_2_0_chr7_4742122_f;NM_146177_cds_2_0_chr7_4742122_f_chr7_4742212_4742234	CCATCCAGCCTCCTAGCGTC	99	160	0.655629	2.05128	0.319619
216207	Suv420h2_NM_001115018_cds_3_0_chr7_4742619_f;NM_146177_cds_3_0_chr7_4742619_f_chr7_4742707_4742729	AGATTGTGTCTACCCGTGCT	435	224	2.88079	2.87179	1.00313
216208	Suv420h2_NM_001115018_cds_3_0_chr7_4742619_f;NM_146177_cds_3_0_chr7_4742619_f_chr7_4742712_4742734	GTGTCTACCCGTGCTTGGTA	136	33	0.900662	0.423077	2.12884
216209	Suv420h2_NM_001115018_cds_5_0_chr7_4743247_f;NM_146177_cds_5_0_chr7_4743247_f_chr7_4743245_4743267	AGACTGCAAACCCAACTGCA	237	99	1.56954	1.26923	1.2366
216210	Suz12_NM_001163018_cds_10_0_chr11_80025168_f;NM_199196_cds_11_0_chr11_80025168_f_chr11_80025224_80025246	GGCAGTTCAGAGTGCACCAC	220	100	1.45695	1.28205	1.13642
216211	Suz12_NM_001163018_cds_11_0_chr11_80025797_f;NM_199196_cds_12_0_chr11_80025797_f_chr11_80025827_80025849	TCAATCAATGAGTGTTATGA	54	32	0.357616	0.410256	0.871689
216212	Suz12_NM_001163018_cds_11_0_chr11_80025797_f;NM_199196_cds_12_0_chr11_80025797_f_chr11_80025929_80025951	CAAACAAGAATATGTGTGAT	358	171	2.37086	2.19231	1.08145
216213	Suz12_NM_001163018_cds_2_0_chr11_79995745_f;NM_199196_cds_2_0_chr11_79995745_f_chr11_79995745_79995767	AGAGTTCTGTGCAAAAATAT	63	30	0.417219	0.384615	1.08477
216214	Suz12_NM_001163018_cds_3_0_chr11_80007513_f;NM_199196_cds_4_0_chr11_80007513_f_chr11_80007523_80007545	CATTTGCAACTTACATTTAC	107	45	0.708609	0.576923	1.22826
216215	Suz12_NM_001163018_cds_4_0_chr11_80010558_f;NM_199196_cds_5_0_chr11_80010558_f_chr11_80010610_80010632	TGTGGCAAACTTTCACAAGC	258	96	1.70861	1.23077	1.38825
216216	Suz12_NM_001163018_cds_5_0_chr11_80013364_f;NM_199196_cds_6_0_chr11_80013364_f_chr11_80013376_80013398	CCAGTAGGGACTTGTCTTAT	919	467	6.08609	5.98718	1.01652
216217	Suz12_NM_001163018_cds_5_0_chr11_80013364_f;NM_199196_cds_6_0_chr11_80013364_f_chr11_80013412_80013434	TGATTGAGGTCAGGATTCAA	57	22	0.377483	0.282051	1.33835
216218	Suz12_NM_001163018_cds_5_0_chr11_80013364_f;NM_199196_cds_6_0_chr11_80013364_f_chr11_80013483_80013505	TGAACCTAGTAACAGCCATA	47	50	0.311258	0.641026	0.485563
216219	Suz12_NM_001163018_cds_5_0_chr11_80013364_f;NM_199196_cds_6_0_chr11_80013364_f_chr11_80013523_80013545	CTGTTTAGAGTAACTCGTCC	59	96	0.390728	1.23077	0.317467
216220	Suz12_NM_001163018_cds_6_0_chr11_80015143_f;NM_199196_cds_7_0_chr11_80015143_f_chr11_80015169_80015191	AGAAAACGAAATCGCGAAGA	35	33	0.231788	0.423077	0.547863
216221	Suz12_NM_001163018_cds_7_0_chr11_80019679_f;NM_199196_cds_8_0_chr11_80019679_f_chr11_80019759_80019781	CATGGGAGACAATTCTTGAT	375	316	2.48344	4.05128	0.613002
216222	Suz12_NM_001163018_cds_8_0_chr11_80022092_f;NM_199196_cds_9_0_chr11_80022092_f_chr11_80022125_80022147	CGAAGAGTAAATTGTAATGT	558	244	3.69536	3.12821	1.1813
216223	Suz12_NM_001163018_cds_8_0_chr11_80022092_f;NM_199196_cds_9_0_chr11_80022092_f_chr11_80022129_80022151	CATTACAATTTACTCTTCGA	96	64	0.635762	0.820513	0.774834
216224	Sv2a_NM_022030_cds_1_0_chr3_96184986_f_chr3_96184980_96185002	CGAAAGCCTTCTTCCATGAT	599	311	3.96689	3.98718	0.994911
216225	Sv2a_NM_022030_cds_1_0_chr3_96184986_f_chr3_96185005_96185027	ACCGAGCAGCGTTCATCCGT	589	438	3.90066	5.61538	0.694638
216226	Sv2a_NM_022030_cds_1_0_chr3_96184986_f_chr3_96185096_96185118	ACCTTCGGGAATACTCATCC	90	139	0.596026	1.78205	0.334461
216227	Sv2a_NM_022030_cds_1_0_chr3_96184986_f_chr3_96185166_96185188	CCGCGGTAATAGCCGTCCGC	63	57	0.417219	0.730769	0.570931
216228	Sv2a_NM_022030_cds_1_0_chr3_96184986_f_chr3_96185166_96185188	CCTGCGGACGGCTATTACCG	406	164	2.68874	2.10256	1.27879
216229	Sv2a_NM_022030_cds_1_0_chr3_96184986_f_chr3_96185172_96185194	GACGGCTATTACCGCGGAGA	215	118	1.42384	1.51282	0.941183
216230	Sv2a_NM_022030_cds_1_0_chr3_96184986_f_chr3_96185219_96185241	CGCTTCTAGTGATGCCACCG	47	24	0.311258	0.307692	1.01159
216231	Sv2a_NM_022030_cds_1_0_chr3_96184986_f_chr3_96185220_96185242	GCTTCTAGTGATGCCACCGA	88	58	0.582781	0.74359	0.783741
216232	Sv2a_NM_022030_cds_1_0_chr3_96184986_f_chr3_96185310_96185332	AAAGGCGAACGCATGGCAGA	284	35	1.88079	0.448718	4.19149
216233	Sv2a_NM_022030_cds_1_0_chr3_96184986_f_chr3_96185398_96185420	AGGCGCAGCGGCGTAAAGAT	197	100	1.30464	1.28205	1.01762
216234	Sv2a_NM_022030_cds_1_0_chr3_96184986_f_chr3_96185399_96185421	GGCGCAGCGGCGTAAAGATC	213	154	1.4106	1.97436	0.714458
216235	Sv2a_NM_022030_cds_1_0_chr3_96184986_f_chr3_96185564_96185586	TGAGAAAGACATGTGCCTGT	682	301	4.51656	3.85897	1.1704
216236	Sv2a_NM_022030_cds_1_0_chr3_96184986_f_chr3_96185590_96185612	CTTACCTAGCATGCCTTTGT	233	92	1.54305	1.17949	1.30823
216237	Sv2b_NM_001109753_cds_10_0_chr7_75157269_r;NM_153579_cds_10_0_chr7_75157269_r_chr7_75157301_75157323	GGCTCCATATCCCTGCACGA	134	135	0.887417	1.73077	0.51273
216238	Sv2b_NM_001109753_cds_10_0_chr7_75157269_r;NM_153579_cds_10_0_chr7_75157269_r_chr7_75157379_75157401	GCCTGGCTGATAAACTGGGA	278	147	1.84106	1.88462	0.976889
216239	Sv2b_NM_001109753_cds_10_0_chr7_75157269_r;NM_153579_cds_10_0_chr7_75157269_r_chr7_75157431_75157453	ATAGGGCTGATAGTCTACCT	211	174	1.39735	2.23077	0.626399
216240	Sv2b_NM_001109753_cds_11_0_chr7_75206090_r;NM_153579_cds_11_0_chr7_75206090_r_chr7_75206233_75206255	GAGACCATCATTGATGAGTG	12	28	0.0794702	0.358974	0.221381
216241	Sv2b_NM_001109753_cds_11_0_chr7_75206090_r;NM_153579_cds_11_0_chr7_75206090_r_chr7_75206405_75206427	AGATCTCATCTTCCTCGTCA	344	160	2.27815	2.05128	1.1106
216242	Sv2b_NM_001109753_cds_11_0_chr7_75206090_r;NM_153579_cds_11_0_chr7_75206090_r_chr7_75206476_75206498	CTACGGTAGTAGCCATCACT	24	2	0.15894	0.025641	6.19868
216243	Sv2b_NM_001109753_cds_11_0_chr7_75206090_r;NM_153579_cds_11_0_chr7_75206090_r_chr7_75206478_75206500	ACGGTAGTAGCCATCACTAG	164	142	1.08609	1.82051	0.596586
216244	Sv2b_NM_001109753_cds_11_0_chr7_75206090_r;NM_153579_cds_11_0_chr7_75206090_r_chr7_75206520_75206542	GAATGGATGACTACAGGTAT	120	43	0.794702	0.551282	1.44155
216245	Sv2b_NM_001109753_cds_7_0_chr7_75147637_r;NM_153579_cds_7_0_chr7_75147637_r_chr7_75147645_75147667	AGCTAAGGGGACCCCGGAAA	55	69	0.364238	0.884615	0.411748
216246	Sv2b_NM_001109753_cds_7_0_chr7_75147637_r;NM_153579_cds_7_0_chr7_75147637_r_chr7_75147658_75147680	ATACAAACATGAGAGCTAAG	15	14	0.0993377	0.179487	0.553453
216247	Sv2b_NM_001109753_cds_7_0_chr7_75147637_r;NM_153579_cds_7_0_chr7_75147637_r_chr7_75147659_75147681	GATACAAACATGAGAGCTAA	151	59	1	0.75641	1.32203
216248	Sv2b_NM_001109753_cds_9_0_chr7_75156607_r;NM_153579_cds_9_0_chr7_75156607_r_chr7_75156606_75156628	TGGAGCATCATTCCACACTA	101	39	0.668874	0.5	1.33775
216249	Sv2b_NM_001109753_cds_9_0_chr7_75156607_r;NM_153579_cds_9_0_chr7_75156607_r_chr7_75156677_75156699	AACGCGGTGAGCATCTTAGC	11	14	0.0728477	0.179487	0.405866
216250	Sv2c_NM_029210_cds_11_0_chr13_96088220_r_chr13_96088222_96088244	AGCCATCCAGATCCCGAATT	471	287	3.11921	3.67949	0.847728
216251	Sv2c_NM_029210_cds_11_0_chr13_96088220_r_chr13_96088228_96088250	TGCATACCAAATTCGGGATC	206	105	1.36424	1.34615	1.01343
216252	Sv2c_NM_029210_cds_11_0_chr13_96088220_r_chr13_96088232_96088254	ATCCCGAATTTGGTATGCAT	581	409	3.84768	5.24359	0.733788
216253	Sv2c_NM_029210_cds_11_0_chr13_96088220_r_chr13_96088235_96088257	AGACCTATGCATACCAAATT	169	184	1.11921	2.35897	0.474446
216254	Sv2c_NM_029210_cds_11_0_chr13_96088220_r_chr13_96088343_96088365	TGGCCACGGCCGTTTCCAGT	5	19	0.0331126	0.24359	0.135936
216255	Sv2c_NM_029210_cds_11_0_chr13_96088220_r_chr13_96088373_96088395	GGATTATCAGCTCATACTGC	286	89	1.89404	1.14103	1.65994
216256	Sv2c_NM_029210_cds_11_0_chr13_96088220_r_chr13_96088495_96088517	GGCATCCCCAGCACGAACCA	87	80	0.576159	1.02564	0.561755
216257	Sv2c_NM_029210_cds_11_0_chr13_96088220_r_chr13_96088526_96088548	GGAGGATGAGATCTATGAAG	66	37	0.437086	0.474359	0.921425
216258	Sv2c_NM_029210_cds_11_0_chr13_96088220_r_chr13_96088597_96088619	TCCCCACTGTAGGTTTCGCC	42	91	0.278146	1.16667	0.238411
216259	Sv2c_NM_029210_cds_11_0_chr13_96088220_r_chr13_96088600_96088622	CCACTGTAGGTTTCGCCAGG	624	269	4.13245	3.44872	1.19826
216260	Sv2c_NM_029210_cds_11_0_chr13_96088220_r_chr13_96088601_96088623	CACTGTAGGTTTCGCCAGGT	819	339	5.42384	4.34615	1.24796
216261	Sv2c_NM_029210_cds_11_0_chr13_96088220_r_chr13_96088644_96088666	TTCATCCTGGAACCGACTGT	42	21	0.278146	0.269231	1.03311
216262	Sv2c_NM_029210_cds_11_0_chr13_96088220_r_chr13_96088652_96088674	GGAACCGACTGTAGGACCGC	110	105	0.728477	1.34615	0.541154
216263	Sva_NM_009299_cds_0_0_chr6_42038422_f_chr6_42038469_42038491	CCTGAAGTAAGAATACAATA	318	108	2.10596	1.38462	1.52097
216264	Sva_NM_009299_cds_1_0_chr6_42040077_f_chr6_42040090_42040112	AGTGTGAGTGTGTAGTTACG	78	99	0.516556	1.26923	0.406984
216265	Sva_NM_009299_cds_1_0_chr6_42040077_f_chr6_42040092_42040114	TCAGTGTGAGTGTGTAGTTA	67	71	0.443709	0.910256	0.487455
216266	Sva_NM_009299_cds_1_0_chr6_42040077_f_chr6_42040129_42040151	TTGTTAGTAATGCTAGTACT	148	15	0.980132	0.192308	5.09669
216267	Sva_NM_009299_cds_2_0_chr6_42042150_f_chr6_42042226_42042248	ATCCCAGAAGAAATCGCTAA	348	151	2.30464	1.9359	1.19047
216268	Sval1_NM_027832_cds_0_0_chr6_41951656_f_chr6_41951685_41951707	TCAGGAAGTGTGTAACAGCT	226	92	1.49669	1.17949	1.26893
216269	Sval1_NM_027832_cds_0_0_chr6_41951656_f_chr6_41951703_41951725	CCTGATTCTGTGCTTAATTC	499	175	3.30464	2.24359	1.47292
216270	Sval1_NM_027832_cds_1_0_chr6_41953214_f_chr6_41953280_41953302	ACTCACAGTTACAAATAACG	341	85	2.25828	1.08974	2.0723
216271	Sval1_NM_027832_cds_1_0_chr6_41953214_f_chr6_41953292_41953314	AAATAACGTGGATAAATGCA	121	12	0.801325	0.153846	5.20861
216272	Sval1_NM_027832_cds_1_0_chr6_41953214_f_chr6_41953295_41953317	TAACGTGGATAAATGCATGG	53	48	0.350993	0.615385	0.570364
216273	Sval1_NM_027832_cds_2_0_chr6_41955416_f_chr6_41955412_41955434	TTAGGTGAAAATCAGTATTG	89	39	0.589404	0.5	1.17881
216274	Sval1_NM_027832_cds_3_0_chr6_41955820_f_chr6_41955842_41955864	AGCAGAAGTTGTTTCAGCTA	162	93	1.07285	1.19231	0.899808
216275	Sval2_NM_032542_cds_1_0_chr6_41861865_f_chr6_41861887_41861909	ATGATAGTTTCTCCAATGAA	22	16	0.145695	0.205128	0.710265
216276	Sval2_NM_032542_cds_1_0_chr6_41861865_f_chr6_41861943_41861965	AAATAATGTGGGCCAATGTA	101	48	0.668874	0.615385	1.08692
216277	Sval2_NM_032542_cds_2_0_chr6_41863783_f_chr6_41863821_41863843	TGTAAATGGCGTGAGCAGAA	32	24	0.211921	0.307692	0.688742
216278	Sval3_NM_001003952_cds_0_0_chr6_41968140_f_chr6_41968215_41968237	TATGGTCAAGACAATAGGTA	27	13	0.178808	0.166667	1.07285
216279	Sval3_NM_001003952_cds_1_0_chr6_41969617_f_chr6_41969683_41969705	ACTCACAGTTACAAACAATG	102	36	0.675497	0.461538	1.46358
216280	Sval3_NM_001003952_cds_1_0_chr6_41969617_f_chr6_41969696_41969718	AACAATGTGGATAAATGCTT	19	39	0.125828	0.5	0.251656
216281	Sval3_NM_001003952_cds_1_0_chr6_41969617_f_chr6_41969698_41969720	CAATGTGGATAAATGCTTGG	486	190	3.21854	2.4359	1.3213
216282	Sval3_NM_001003952_cds_2_0_chr6_41972425_f_chr6_41972421_41972443	TCAGATAGAAATCAGTACTG	179	69	1.18543	0.884615	1.34005
216283	Sval3_NM_001003952_cds_3_0_chr6_41972848_f_chr6_41972914_41972936	GTAGATAGTTACTAGGTGTT	77	44	0.509934	0.564103	0.903974
216284	Svep1_NM_022814_cds_46_0_chr4_58179452_r_chr4_58179608_58179630	GCGATGCTGCAATAGGTCTG	74	38	0.490066	0.487179	1.00593
216285	Svep1_NM_022814_cds_46_0_chr4_58179452_r_chr4_58179633_58179655	TCCGCCATTGGAATAGCCGT	251	149	1.66225	1.91026	0.870172
216286	Svep1_NM_022814_cds_46_0_chr4_58179452_r_chr4_58179634_58179656	ACCGACGGCTATTCCAATGG	326	206	2.15894	2.64103	0.817463
216287	Svep1_NM_022814_cds_47_0_chr4_58205843_r_chr4_58205852_58205874	CTGGAAGGCGCCCTTGGTAT	904	489	5.98675	6.26923	0.954943
216288	Svep1_NM_022814_cds_47_0_chr4_58205843_r_chr4_58205862_58205884	GGTGGTGGCACCTATACCAA	5	13	0.0331126	0.166667	0.198675
216289	Svep1_NM_022814_cds_47_0_chr4_58205843_r_chr4_58205880_58205902	CCGGCCATCACCTACCGCGG	479	265	3.17219	3.39744	0.9337
216290	Svep1_NM_022814_cds_47_0_chr4_58205843_r_chr4_58205899_58205921	GCTACTCAGCCGCGAGATCC	342	132	2.2649	1.69231	1.33835
216291	Svep1_NM_022814_cds_47_0_chr4_58205843_r_chr4_58205914_58205936	TGAGTAGCGCGCACTTGTGT	675	366	4.4702	4.69231	0.952665
216292	Svep1_NM_022814_cds_47_0_chr4_58205843_r_chr4_58206090_58206112	GTGGACGAGTCGTCCAGCGT	120	32	0.794702	0.410256	1.93709
216293	Svep1_NM_022814_cds_47_0_chr4_58205843_r_chr4_58206214_58206236	GGTACCTCCCGCGTCCAGTG	80	65	0.529801	0.833333	0.635762
216294	Svep1_NM_022814_cds_47_0_chr4_58205843_r_chr4_58206280_58206302	GGAAGCTGAAGTTGAGCGAA	211	56	1.39735	0.717949	1.94631
216295	Svep1_NM_022814_cds_47_0_chr4_58205843_r_chr4_58206281_58206303	GAAGCTGAAGTTGAGCGAAG	87	23	0.576159	0.294872	1.95393
216296	Svil_NM_153153_cds_1_0_chr18_5046764_f_chr18_5046771_5046793	AGAATTGCTAGGCGCTTAGA	118	56	0.781457	0.717949	1.08846
216297	Svil_NM_153153_cds_1_0_chr18_5046764_f_chr18_5046832_5046854	GCACAGGGCTAGTGACTCAT	470	307	3.11258	3.9359	0.790819
216298	Svil_NM_153153_cds_1_0_chr18_5046764_f_chr18_5046873_5046895	TCTGTGGCACGCATGTATCT	342	206	2.2649	2.64103	0.857584
216299	Svil_NM_153153_cds_1_0_chr18_5046764_f_chr18_5046894_5046916	GACCCTGCAAGCCCTCATAT	247	163	1.63576	2.08974	0.782757
216300	Svil_NM_153153_cds_2_0_chr18_5048885_f_chr18_5048958_5048980	AACCTCAGGCATCCATAGTT	521	205	3.45033	2.62821	1.31281
216301	Svil_NM_153153_cds_2_0_chr18_5048885_f_chr18_5048970_5048992	TGTCCATGGAGCCCGAACTA	40	71	0.264901	0.910256	0.291018
216302	Svil_NM_153153_cds_2_0_chr18_5048885_f_chr18_5049049_5049071	CGGCAGCTGGCCGAAAAGTA	136	42	0.900662	0.538462	1.67266
216303	Svil_NM_153153_cds_2_0_chr18_5048885_f_chr18_5049050_5049072	GGCAGCTGGCCGAAAAGTAC	82	63	0.543046	0.807692	0.672343
216304	Svil_NM_153153_cds_2_0_chr18_5048885_f_chr18_5049194_5049216	TGTCCTGGAGTGCCGGGAAT	380	154	2.51656	1.97436	1.27462
216305	Svil_NM_153153_cds_2_0_chr18_5048885_f_chr18_5049247_5049269	TCCCAGGACTGTACCCCGCT	382	200	2.5298	2.5641	0.986623
216306	Svil_NM_153153_cds_2_0_chr18_5048885_f_chr18_5049260_5049282	AGACATATTGCTTCCCAGCG	1	43	0.00662252	0.551282	0.0120129
216307	Svil_NM_153153_cds_2_0_chr18_5048885_f_chr18_5049267_5049289	GGGAAGCAATATGTCTGACC	131	132	0.86755	1.69231	0.512643
216308	Svil_NM_153153_cds_2_0_chr18_5048885_f_chr18_5049331_5049353	GAGCCATCTTCTCCTAGTGG	104	148	0.688742	1.89744	0.362986
216309	Svip_NM_001160345_cds_1_0_chr7_52003346_r_chr7_52003344_52003366	ACTCTAAGTCCCCCTGCCGT	274	205	1.81457	2.62821	0.690422
216310	Svip_NM_001160345_cds_1_0_chr7_52003346_r_chr7_52003353_52003375	TCGGGGCCACCAACGGCAGG	471	82	3.11921	1.05128	2.96705
216311	Svip_NM_001160345_cds_1_0_chr7_52003346_r_chr7_52003372_52003394	AGAAAAGCAGATGGCGACAT	88	150	0.582781	1.92308	0.303046
216312	Svip_NM_001160345_cds_3_0_chr7_52005738_r_chr7_52005754_52005776	GGTGCGGACTCCGCGGGACA	282	163	1.86755	2.08974	0.893674
216313	Svip_NM_001160345_cds_3_0_chr7_52005738_r_chr7_52005764_52005786	GCTGTGCTTCCCTTGTCCCG	705	462	4.66887	5.92308	0.788251
216314	Svop_NM_026805_cds_10_0_chr5_114054477_r_chr5_114054489_114054511	CTGGTGGGCTTTGGGATTGG	329	74	2.17881	0.948718	2.29658
216315	Svop_NM_026805_cds_10_0_chr5_114054477_r_chr5_114054521_114054543	CACCAGGATCCAGCTATACA	160	119	1.0596	1.52564	0.694529
216316	Svop_NM_026805_cds_10_0_chr5_114054477_r_chr5_114054523_114054545	GCCCGTGTATAGCTGGATCC	186	182	1.23179	2.33333	0.527909
216317	Svop_NM_026805_cds_10_0_chr5_114054477_r_chr5_114054530_114054552	CCTTCGCGCCCGTGTATAGC	177	49	1.17219	0.628205	1.86593
216318	Svop_NM_026805_cds_11_0_chr5_114060058_r_chr5_114060068_114060090	GGAAACATCTCGGACCAGTA	91	40	0.602649	0.512821	1.17517
216319	Svop_NM_026805_cds_11_0_chr5_114060058_r_chr5_114060091_114060113	TGATGTCCAGTTCCACGCTC	13	37	0.0860927	0.474359	0.181493
216320	Svop_NM_026805_cds_6_0_chr5_114041824_r_chr5_114041852_114041874	AACGAAAGTGGGGTGTGAAA	99	94	0.655629	1.20513	0.544033
216321	Svop_NM_026805_cds_8_0_chr5_114042806_r_chr5_114042813_114042835	AGAACAGCGAAGAGTAGTAG	93	68	0.615894	0.871795	0.706467
216322	Svop_NM_026805_cds_8_0_chr5_114042806_r_chr5_114042818_114042840	AGCGAAGAGTAGTAGTGGAG	313	175	2.07285	2.24359	0.923898
216323	Svop_NM_026805_cds_8_0_chr5_114042806_r_chr5_114042899_114042921	CACCTCGAACACGGTCCCTA	401	221	2.65563	2.83333	0.937281
216324	Svop_NM_026805_cds_8_0_chr5_114042806_r_chr5_114042901_114042923	GGCCATAGGGACCGTGTTCG	118	76	0.781457	0.974359	0.802022
216325	Svop_NM_026805_cds_9_0_chr5_114045568_r_chr5_114045597_114045619	CGCCGAGTTCCTTCCCATGA	1283	548	8.49669	7.02564	1.20938
216326	Svopl_NM_177200_cds_10_0_chr6_38029591_r_chr6_38029618_38029640	GTCTTTCTGCGGACGATGGT	128	147	0.847682	1.88462	0.449791
216327	Svopl_NM_177200_cds_10_0_chr6_38029591_r_chr6_38029622_38029644	GTTTGTCTTTCTGCGGACGA	130	68	0.860927	0.871795	0.987534
216328	Svopl_NM_177200_cds_10_0_chr6_38029591_r_chr6_38029665_38029687	AGAGGTCAGTAAGGAGAAGT	134	93	0.887417	1.19231	0.744285
216329	Svopl_NM_177200_cds_11_0_chr6_38031019_r_chr6_38031029_38031051	GGTCTCCTGGCTGACAGATA	96	69	0.635762	0.884615	0.718687
216330	Svopl_NM_177200_cds_12_0_chr6_38036713_r_chr6_38036747_38036769	TGCCATTCACATCGGATAAC	61	43	0.403974	0.551282	0.732789
216331	Svopl_NM_177200_cds_13_0_chr6_38041071_r_chr6_38041081_38041103	ATTGCACTCTTCCTAATCAT	367	211	2.43046	2.70513	0.898465
216332	Svopl_NM_177200_cds_13_0_chr6_38041071_r_chr6_38041142_38041164	AGAGACCAAGACATTCACGG	415	220	2.74834	2.82051	0.974413
216333	Svopl_NM_177200_cds_6_0_chr6_38019678_r_chr6_38019688_38019710	AGATCTGTAATGTGGTCCGA	47	66	0.311258	0.846154	0.367851
216334	Svopl_NM_177200_cds_7_0_chr6_38021549_r_chr6_38021571_38021593	AACCGCTCAGTCATGCCAGA	110	138	0.728477	1.76923	0.411748
216335	Svopl_NM_177200_cds_7_0_chr6_38021549_r_chr6_38021629_38021651	CGTCTCCACTGGGAACACCC	10	48	0.0662252	0.615385	0.107616
216336	Svopl_NM_177200_cds_7_0_chr6_38021549_r_chr6_38021639_38021661	CTCGCTTCAACGTCTCCACT	715	284	4.7351	3.64103	1.30049
216337	Svopl_NM_177200_cds_7_0_chr6_38021549_r_chr6_38021649_38021671	ACGTTGAAGCGAGCAGATTC	31	75	0.205298	0.961538	0.21351
216338	Svopl_NM_177200_cds_9_0_chr6_38026950_r_chr6_38026949_38026971	CTACATGCTGCCCTTGTCGC	417	158	2.76159	2.02564	1.36332
216339	Svs1_NM_172888_cds_0_0_chr6_48987060_f_chr6_48987068_48987090	GGTAGGAAGGACCTTGGTTC	95	28	0.629139	0.358974	1.7526
216340	Svs1_NM_172888_cds_0_0_chr6_48987060_f_chr6_48987250_48987272	CTTGGCCAAAGTCAGTAACG	96	85	0.635762	1.08974	0.583405
216341	Svs1_NM_172888_cds_0_0_chr6_48987060_f_chr6_48987296_48987318	GCTGATGCCCAAGAAGTATG	20	2	0.13245	0.025641	5.16556
216342	Svs1_NM_172888_cds_0_0_chr6_48987060_f_chr6_48987319_48987341	TGCTGGCTTTCCTAGATAAA	35	32	0.231788	0.410256	0.564983
216343	Svs1_NM_172888_cds_0_0_chr6_48987060_f_chr6_48987320_48987342	GCTGGCTTTCCTAGATAAAG	101	110	0.668874	1.41026	0.474293
216344	Svs1_NM_172888_cds_0_0_chr6_48987060_f_chr6_48987351_48987373	AGAACACGGGCTTCCCGTAA	249	72	1.64901	0.923077	1.78642
216345	Svs1_NM_172888_cds_0_0_chr6_48987060_f_chr6_48987363_48987385	GCCCGTGTTCTGATCTACTT	1195	428	7.91391	5.48718	1.44225
216346	Svs1_NM_172888_cds_0_0_chr6_48987060_f_chr6_48987401_48987423	CAATGTCACCGAGTATGCTG	215	145	1.42384	1.85897	0.765928
216347	Svs1_NM_172888_cds_0_0_chr6_48987060_f_chr6_48987426_48987448	ATGTACATGGGCTGTTCAAC	254	118	1.68212	1.51282	1.11191
216348	Svs1_NM_172888_cds_0_0_chr6_48987060_f_chr6_48987447_48987469	ATGCGAAAACTGAACCGCAA	217	105	1.43709	1.34615	1.06755
216349	Svs1_NM_172888_cds_0_0_chr6_48987060_f_chr6_48987524_48987546	CTGTCTTCAGGGTATGCAAG	46	59	0.304636	0.75641	0.402739
216350	Svs1_NM_172888_cds_0_0_chr6_48987060_f_chr6_48987622_48987644	ACGAGGGCCAACATTGGTAA	37	23	0.245033	0.294872	0.830982
216351	Svs1_NM_172888_cds_0_0_chr6_48987060_f_chr6_48987731_48987753	CTGTGCTCCCATGGTCCAAA	108	58	0.715232	0.74359	0.961863
216352	Svs2_NM_017390_cds_1_0_chr2_164236858_r_chr2_164237255_164237277	GGTGCCCAACTAAAATCCTA	25	15	0.165563	0.192308	0.860927
216353	Svs2_NM_017390_cds_1_0_chr2_164236858_r_chr2_164237432_164237454	TCCAGTGGACAACTGAAATC	106	49	0.701987	0.628205	1.11745
216354	Svs2_NM_017390_cds_1_0_chr2_164236858_r_chr2_164237687_164237709	GGGGCCGCACTTTGTCGTAA	630	178	4.17219	2.28205	1.82826
216355	Svs2_NM_017390_cds_1_0_chr2_164236858_r_chr2_164237707_164237729	AAGAGCATACAAGTGTCAAA	40	45	0.264901	0.576923	0.459161
216356	Svs2_NM_017390_cds_1_0_chr2_164236858_r_chr2_164237724_164237746	GCTCTTGTGAAACACGTGTC	361	117	2.39073	1.5	1.59382
216357	Svs2_NM_017390_cds_1_0_chr2_164236858_r_chr2_164237768_164237790	CAATCACAACGCCGGGTGTA	106	138	0.701987	1.76923	0.396775
216358	Svs2_NM_017390_cds_1_0_chr2_164236858_r_chr2_164237775_164237797	TTTCATGCAATCACAACGCC	319	61	2.11258	0.782051	2.70134
216359	Svs2_NM_017390_cds_1_0_chr2_164236858_r_chr2_164237778_164237800	GGCGTTGTGATTGCATGAAA	79	97	0.523179	1.24359	0.4207
216360	Svs2_NM_017390_cds_1_0_chr2_164236858_r_chr2_164237828_164237850	CGTCTCAGTTTCGGGATCAA	154	91	1.01987	1.16667	0.874172
216361	Svs2_NM_017390_cds_1_0_chr2_164236858_r_chr2_164237829_164237851	CTTTGATCCCGAAACTGAGA	77	45	0.509934	0.576923	0.883885
216362	Svs2_NM_017390_cds_1_0_chr2_164236858_r_chr2_164237837_164237859	CAGAAAGGCCGTCTCAGTTT	859	337	5.68874	4.32051	1.31668
216363	Svs2_NM_017390_cds_1_0_chr2_164236858_r_chr2_164237861_164237883	TCCTCAGAGGGATTTATGCT	229	122	1.51656	1.5641	0.969602
216364	Svs2_NM_017390_cds_2_0_chr2_164238171_r_chr2_164238170_164238192	TCAGCTGTGGTTGGACAATA	118	50	0.781457	0.641026	1.21907
216365	Svs3a_NM_021363_cds_1_0_chr2_164289584_f_chr2_164289983_164290005	CAGATTAAGGCGTGCTTTGA	222	145	1.4702	1.85897	0.790865
216366	Svs3b_NM_173377_cds_1_0_chr2_164255602_r_chr2_164255905_164255927	CAGATTAAGGCGTGCTTTGT	469	286	3.10596	3.66667	0.84708
216367	Svs4_NM_009300_cds_1_0_chr2_164277073_r_chr2_164277131_164277153	TCTGATGGTTCTAATATGGA	107	20	0.708609	0.25641	2.76358
216368	Svs4_NM_009300_cds_1_0_chr2_164277073_r_chr2_164277208_164277230	CTCAGAAGCTTCGTCACCGA	215	136	1.42384	1.74359	0.816615
216369	Svs4_NM_009300_cds_1_0_chr2_164277073_r_chr2_164277234_164277256	AGAGGTATTTGTTAGGCCAC	115	37	0.761589	0.474359	1.60551
216370	Svs4_NM_009300_cds_1_0_chr2_164277073_r_chr2_164277290_164277312	GTCAGAGAGAGCTTCTCGAT	195	113	1.29139	1.44872	0.891402
216371	Svs5_NM_009301_cds_0_0_chr2_164332786_f_chr2_164332806_164332828	GAACGAGGAGCAATGTAAGG	32	56	0.211921	0.717949	0.295175
216372	Svs5_NM_009301_cds_1_0_chr2_164333300_f_chr2_164333295_164333317	AACAGAAAGGTTCTCTCAGT	187	94	1.23841	1.20513	1.02762
216373	Svs5_NM_009301_cds_1_0_chr2_164333300_f_chr2_164333325_164333347	TACCCATGTGACTACTAGAA	42	53	0.278146	0.679487	0.409346
216374	Svs5_NM_009301_cds_1_0_chr2_164333300_f_chr2_164333336_164333358	GTCACATGGGTATAAAGATT	384	198	2.54305	2.53846	1.00181
216375	Svs5_NM_009301_cds_1_0_chr2_164333300_f_chr2_164333340_164333362	CATGGGTATAAAGATTCGGG	107	121	0.708609	1.55128	0.456789
216376	Svs5_NM_009301_cds_1_0_chr2_164333300_f_chr2_164333341_164333363	ATGGGTATAAAGATTCGGGC	248	37	1.64238	0.474359	3.46232
216377	Svs5_NM_009301_cds_1_0_chr2_164333300_f_chr2_164333485_164333507	AGCAGCGAAATGAGTAGTTC	99	90	0.655629	1.15385	0.568212
216378	Swap70_NM_009302_cds_0_0_chr7_110221811_f_chr7_110221852_110221874	CGCCTTCACCGCGCTCGACC	141	116	0.933775	1.48718	0.627883
216379	Swap70_NM_009302_cds_0_0_chr7_110221811_f_chr7_110221860_110221882	GCTGCGGTCCAGGTCGAGCG	140	86	0.927152	1.10256	0.840906
216380	Swap70_NM_009302_cds_0_0_chr7_110221811_f_chr7_110221888_110221910	GGTCTCCAAGTCGCAACTCA	38	56	0.251656	0.717949	0.35052
216381	Swap70_NM_009302_cds_0_0_chr7_110221811_f_chr7_110221893_110221915	GCTCACCTTGAGTTGCGACT	455	247	3.01325	3.16667	0.951551
216382	Swap70_NM_009302_cds_1_0_chr7_110243384_f_chr7_110243391_110243413	CAGCACCGTGCACAGGTTAT	751	299	4.97351	3.83333	1.29744
216383	Swap70_NM_009302_cds_1_0_chr7_110243384_f_chr7_110243410_110243432	GCTGAAGGTTCCACATGACC	370	203	2.45033	2.60256	0.941507
216384	Swap70_NM_009302_cds_1_0_chr7_110243384_f_chr7_110243478_110243500	ATATGGCATGTAGCCCTGAT	209	158	1.38411	2.02564	0.683293
216385	Swap70_NM_009302_cds_2_0_chr7_110255735_f_chr7_110255813_110255835	TCATCTTCTGTAATGAGTAG	135	28	0.89404	0.358974	2.49054
216386	Swap70_NM_009302_cds_2_0_chr7_110255735_f_chr7_110255829_110255851	AAGATGATGCATTTAAAGTG	80	31	0.529801	0.397436	1.33305
216387	Swap70_NM_009302_cds_2_0_chr7_110255735_f_chr7_110255830_110255852	AGATGATGCATTTAAAGTGT	392	98	2.59603	1.25641	2.06623
216388	Swap70_NM_009302_cds_2_0_chr7_110255735_f_chr7_110255885_110255907	TCTTCTGGCACAATAATTAG	213	52	1.4106	0.666667	2.11589
216389	Swap70_NM_009302_cds_3_0_chr7_110263880_f_chr7_110263991_110264013	TGGGAACTTATTGAGCTAAT	5	18	0.0331126	0.230769	0.143488
216390	Swap70_NM_009302_cds_3_0_chr7_110263880_f_chr7_110263992_110264014	GGGAACTTATTGAGCTAATT	61	31	0.403974	0.397436	1.01645
216391	Swi5_NM_175190_cds_0_0_chr2_32279067_r_chr2_32279105_32279127	GACTCGAGGCGTTACCACCA	167	167	1.10596	2.14103	0.516556
216392	Swi5_NM_175190_cds_2_0_chr2_32281686_r_chr2_32281775_32281797	ATCGTTATTCTCATCAATCA	63	81	0.417219	1.03846	0.401766
216393	Swi5_NM_175190_cds_2_0_chr2_32281686_r_chr2_32281776_32281798	TCGTTATTCTCATCAATCAT	268	137	1.77483	1.75641	1.01049
216394	Swsap1_NM_025870_cds_0_0_chr9_21955762_f_chr9_21955917_21955939	TCACGAAGAGGACGGACCCG	318	154	2.10596	1.97436	1.06666
216395	Swsap1_NM_025870_cds_0_0_chr9_21955762_f_chr9_21955925_21955947	CCGTCCTCTTCGTGACGCGA	50	73	0.331126	0.935897	0.353806
216396	Swsap1_NM_025870_cds_0_0_chr9_21955762_f_chr9_21955925_21955947	CCTTCGCGTCACGAAGAGGA	125	57	0.827815	0.730769	1.1328
216397	Swsap1_NM_025870_cds_0_0_chr9_21955762_f_chr9_21955929_21955951	GGGGCCTTCGCGTCACGAAG	2	1	0.013245	0.0128205	1.03311
216398	Swsap1_NM_025870_cds_0_0_chr9_21955762_f_chr9_21955963_21955985	CGCGCTGTGGGTGTACTGAG	505	196	3.34437	2.51282	1.33092
216399	Swsap1_NM_025870_cds_0_0_chr9_21955762_f_chr9_21955973_21955995	CACCCACAGCGCGAGAGCAT	340	191	2.25166	2.44872	0.919524
216400	Swsap1_NM_025870_cds_0_0_chr9_21955762_f_chr9_21955976_21955998	CCGCCAATGCTCTCGCGCTG	296	144	1.96026	1.84615	1.06181
216401	Swsap1_NM_025870_cds_1_0_chr9_21956677_f_chr9_21956694_21956716	GAAGCTCTTGAATTGAGGAT	32	10	0.211921	0.128205	1.65298
216402	Swsap1_NM_025870_cds_1_0_chr9_21956677_f_chr9_21956858_21956880	TCCAAGACGGTGGCTAAAGA	42	18	0.278146	0.230769	1.2053
216403	Swsap1_NM_025870_cds_1_0_chr9_21956677_f_chr9_21956876_21956898	TTGGAGCCAATGGCAGTTGT	138	135	0.913907	1.73077	0.528035
216404	Swsap1_NM_025870_cds_1_0_chr9_21956677_f_chr9_21956953_21956975	GGAAAATATCGCTTAAGTAA	25	27	0.165563	0.346154	0.478293
216405	Swsap1_NM_025870_cds_1_0_chr9_21956677_f_chr9_21956991_21957013	GCAGCCAGATGCCCTAGGCT	277	156	1.83444	2	0.917219
216406	Swsap1_NM_025870_cds_1_0_chr9_21956677_f_chr9_21956995_21957017	TGTCCCAAGCCTAGGGCATC	24	33	0.15894	0.423077	0.375677
216407	Swsap1_NM_025870_cds_1_0_chr9_21956677_f_chr9_21957002_21957024	GCAATGCTGTCCCAAGCCTA	169	118	1.11921	1.51282	0.739814
216408	Swt1_NM_025819_cds_10_0_chr1_151402955_r_chr1_151402970_151402992	GTGGGGCCAGTCATTACAGC	77	63	0.509934	0.807692	0.631347
216409	Swt1_NM_025819_cds_10_0_chr1_151402955_r_chr1_151403077_151403099	GAGCTAGATCGTATGAAGGC	111	81	0.735099	1.03846	0.707873
216410	Swt1_NM_025819_cds_10_0_chr1_151402955_r_chr1_151403081_151403103	ACAAGAGCTAGATCGTATGA	52	25	0.344371	0.320513	1.07444
216411	Swt1_NM_025819_cds_12_0_chr1_151405416_r_chr1_151405472_151405494	CTGCCTGTGGTTCCACCGTC	240	45	1.5894	0.576923	2.75497
216412	Swt1_NM_025819_cds_14_0_chr1_151410771_r_chr1_151410785_151410807	AACGAGTAGTTCCGATTCTA	218	43	1.44371	0.551282	2.61882
216413	Swt1_NM_025819_cds_14_0_chr1_151410771_r_chr1_151410899_151410921	TCACCAGATGTCATTAAATC	248	80	1.64238	1.02564	1.60132
216414	Swt1_NM_025819_cds_14_0_chr1_151410771_r_chr1_151411054_151411076	ATCAAGGAATCATTTGAATC	182	93	1.2053	1.19231	1.0109
216415	Swt1_NM_025819_cds_14_0_chr1_151410771_r_chr1_151411214_151411236	TAAACCTGTAGACCAGACAA	24	31	0.15894	0.397436	0.399915
216416	Swt1_NM_025819_cds_14_0_chr1_151410771_r_chr1_151411397_151411419	ATTCAGTTCTTCGACCCAAG	152	57	1.00662	0.730769	1.37748
216417	Swt1_NM_025819_cds_17_0_chr1_151422034_r_chr1_151422084_151422106	TATCAAAGAATCTTGTGCAA	207	168	1.37086	2.15385	0.636471
216418	Swt1_NM_025819_cds_18_0_chr1_151423507_r_chr1_151423501_151423523	CTGTTTATGACCATAAGGTA	132	22	0.874172	0.282051	3.09934
216419	Swt1_NM_025819_cds_18_0_chr1_151423507_r_chr1_151423506_151423528	TGAGACTGTTTATGACCATA	40	69	0.264901	0.884615	0.299453
216420	Swt1_NM_025819_cds_18_0_chr1_151423507_r_chr1_151423522_151423544	AGTCTCAAGCTTGTGAGCAC	35	67	0.231788	0.858974	0.269843
216421	Swt1_NM_025819_cds_9_0_chr1_151401080_r_chr1_151401123_151401145	GAAGACAGCACTTTAATACT	284	145	1.88079	1.85897	1.01174
216422	Syap1_NM_025932_cds_0_0_chrX_162857884_r_chrX_162857992_162858014	CTATAGAAGATTCTACTGAT	393	130	2.60265	1.66667	1.56159
216423	Syap1_NM_025932_cds_1_0_chrX_162859299_r_chrX_162859298_162859320	GAGGAAGCAACTGCACTAGA	72	54	0.476821	0.692308	0.688742
216424	Syap1_NM_025932_cds_1_0_chrX_162859299_r_chrX_162859365_162859387	TACGTGCAGCTTAAATCAGG	329	203	2.17881	2.60256	0.837177
216425	Syap1_NM_025932_cds_1_0_chrX_162859299_r_chrX_162859418_162859440	GAGGAAATCTCTACTAGCCC	76	67	0.503311	0.858974	0.585944
216426	Syap1_NM_025932_cds_2_0_chrX_162859873_r_chrX_162859886_162859908	AGCTGAGATTTGATTACGAC	244	89	1.61589	1.14103	1.41618
216427	Syap1_NM_025932_cds_3_0_chrX_162863060_r_chrX_162863141_162863163	GTTGGGCCGACTGCTTAATC	252	96	1.66887	1.23077	1.35596
216428	Syap1_NM_025932_cds_3_0_chrX_162863060_r_chrX_162863142_162863164	TTGGGCCGACTGCTTAATCA	157	96	1.03974	1.23077	0.844785
216429	Syap1_NM_025932_cds_3_0_chrX_162863060_r_chrX_162863147_162863169	AATCTCCCTGATTAAGCAGT	126	86	0.834437	1.10256	0.756815
216430	Syap1_NM_025932_cds_5_0_chrX_162878331_r_chrX_162878368_162878390	TCATCATGACTCTCAACCCA	416	119	2.75497	1.52564	1.80578
216431	Syap1_NM_025932_cds_5_0_chrX_162878331_r_chrX_162878384_162878406	AGAAGCAGCTGTGCCTCCGT	798	492	5.28477	6.30769	0.837829
216432	Sybu_NM_001032727_cds_0_0_chr15_44672547_r;NM_001285841_cds_0_0_chr15_44672547_r;NM_001285842_cds_0_0_chr15_44672547_r;NM_001285844_cds_0_0_chr15_44672547_r_chr15_44673614_44673636	CATGGAGCTCAAGTCTCAGC	67	54	0.443709	0.692308	0.640912
216433	Sybu_NM_001032727_cds_0_0_chr15_44672547_r;NM_001285841_cds_0_0_chr15_44672547_r;NM_001285842_cds_0_0_chr15_44672547_r;NM_001285844_cds_0_0_chr15_44672547_r_chr15_44673632_44673654	CTATAGGGAATCTGAAATCA	285	83	1.88742	1.0641	1.77372
216434	Sybu_NM_001032727_cds_1_0_chr15_44675366_r;NM_001285841_cds_1_0_chr15_44675366_r;NM_001285842_cds_1_0_chr15_44675366_r;NM_001285843_cds_1_0_chr15_44675366_r;NM_001285844_cds_1_0_chr15_44675366_r_chr15_44675477_44675499	ATGTCTTGTGGCGAAAATCA	95	50	0.629139	0.641026	0.981457
216435	Sybu_NM_001032727_cds_1_0_chr15_44675366_r;NM_001285841_cds_1_0_chr15_44675366_r;NM_001285842_cds_1_0_chr15_44675366_r;NM_001285844_cds_1_0_chr15_44675366_r_chr15_44675444_44675466	GTCAAATACTGTTCTGGATT	534	139	3.53642	1.78205	1.98447
216436	Sybu_NM_001032727_cds_2_0_chr15_44677535_r;NM_001285840_cds_2_0_chr15_44677535_r;NM_001285841_cds_2_0_chr15_44677535_r;NM_001285842_cds_2_0_chr15_44677535_r;NM_001285843_cds_2_0_chr15_44677535_r;NM_001285844_cds_2_0_chr15_44677535_r;NM_178765_cds_2_0_chr15_44677535_r_chr15_44677589_44677611	GGAGAAGAAGGGGCGTAACT	186	242	1.23179	3.10256	0.397023
216437	Sybu_NM_001032727_cds_2_0_chr15_44677535_r;NM_001285840_cds_2_0_chr15_44677535_r;NM_001285841_cds_2_0_chr15_44677535_r;NM_001285842_cds_2_0_chr15_44677535_r;NM_001285843_cds_2_0_chr15_44677535_r;NM_001285844_cds_2_0_chr15_44677535_r;NM_178765_cds_2_0_chr15_44677535_r_chr15_44677590_44677612	GAGAAGAAGGGGCGTAACTA	43	64	0.284768	0.820513	0.347061
216438	Sybu_NM_001032727_cds_2_0_chr15_44677535_r;NM_001285840_cds_2_0_chr15_44677535_r;NM_001285841_cds_2_0_chr15_44677535_r;NM_001285842_cds_2_0_chr15_44677535_r;NM_001285843_cds_2_0_chr15_44677535_r;NM_001285844_cds_2_0_chr15_44677535_r;NM_178765_cds_2_0_chr15_44677535_r_chr15_44677593_44677615	AAGAAGGGGCGTAACTAGGG	4	33	0.0264901	0.423077	0.0626129
216439	Sybu_NM_001032727_cds_2_0_chr15_44677535_r;NM_001285840_cds_2_0_chr15_44677535_r;NM_001285843_cds_2_0_chr15_44677535_r;NM_001285844_cds_2_0_chr15_44677535_r;NM_178765_cds_2_0_chr15_44677535_r_chr15_44677681_44677703	TGGGCTGCTGCCAGACTTGT	279	160	1.84768	2.05128	0.900745
216440	Sybu_NM_001032727_cds_3_0_chr15_44683348_r;NM_001285840_cds_3_0_chr15_44683348_r;NM_001285843_cds_3_0_chr15_44683348_r;NM_001285844_cds_3_0_chr15_44683348_r;NM_178765_cds_3_0_chr15_44683348_r_chr15_44683343_44683365	AGCCTCTTTCTCACGCAAGT	1	24	0.00662252	0.307692	0.0215232
216441	Sybu_NM_001032727_cds_3_0_chr15_44683348_r;NM_001285840_cds_3_0_chr15_44683348_r;NM_001285843_cds_3_0_chr15_44683348_r;NM_001285844_cds_3_0_chr15_44683348_r;NM_178765_cds_3_0_chr15_44683348_r_chr15_44683375_44683397	GAGGTCCACATGTCCACGAC	199	101	1.31788	1.29487	1.01777
216442	Sybu_NM_001032727_cds_4_0_chr15_44718788_r;NM_001285840_cds_4_0_chr15_44718788_r;NM_178765_cds_4_0_chr15_44718788_r_chr15_44718850_44718872	AAATGCAGGATTGGAATGGT	217	190	1.43709	2.4359	0.589962
216443	Sybu_NM_001032727_cds_5_0_chr15_44787589_r;NM_176998_cds_7_0_chr15_44787589_r_chr15_44787594_44787616	GCAATGGACACGGTCTGCAA	249	196	1.64901	2.51282	0.656237
216444	Sybu_NM_001285840_cds_5_0_chr15_44746246_r;NM_178765_cds_5_0_chr15_44746246_r_chr15_44746385_44746407	GGTTGATTCTGCGGCCCCAT	145	113	0.960265	1.44872	0.662838
216445	Sybu_NM_001285840_cds_5_0_chr15_44746246_r;NM_178765_cds_5_0_chr15_44746246_r_chr15_44746389_44746411	TGGGGCCGCAGAATCAACCG	125	69	0.827815	0.884615	0.93579
216446	Sybu_NM_001285840_cds_5_0_chr15_44746246_r;NM_178765_cds_5_0_chr15_44746246_r_chr15_44746396_44746418	GCAGAATCAACCGGGGAATC	53	95	0.350993	1.21795	0.288184
216447	Sybu_NM_001285840_cds_6_0_chr15_44748309_r;NM_178765_cds_6_0_chr15_44748309_r_chr15_44748303_44748325	CCTTACCTTGCTCTCTCGGA	693	266	4.5894	3.41026	1.34577
216448	Sybu_NM_001285840_cds_6_0_chr15_44748309_r;NM_178765_cds_6_0_chr15_44748309_r_chr15_44748304_44748326	CTTACCTTGCTCTCTCGGAG	18	64	0.119205	0.820513	0.145281
216449	Sybu_NM_001285841_cds_0_0_chr15_44672547_r;NM_001285842_cds_0_0_chr15_44672547_r_chr15_44672951_44672973	TGAATCTGGAGCTGACTCGA	39	53	0.258278	0.679487	0.380107
216450	Sybu_NM_001285841_cds_0_0_chr15_44672547_r;NM_001285842_cds_0_0_chr15_44672547_r_chr15_44673045_44673067	AGGGCTGAACGGCACCACGT	440	231	2.91391	2.96154	0.983917
216451	Sybu_NM_001285841_cds_0_0_chr15_44672547_r;NM_001285842_cds_0_0_chr15_44672547_r_chr15_44673472_44673494	AGCTTGGCTGATAAAGATAA	43	40	0.284768	0.512821	0.555298
216452	Sybu_NM_001285841_cds_0_0_chr15_44672547_r;NM_001285842_cds_0_0_chr15_44672547_r;NM_001285844_cds_0_0_chr15_44672547_r_chr15_44673498_44673520	AACAGGTCATCGAGACTATG	34	33	0.225166	0.423077	0.53221
216453	Sybu_NM_001285841_cds_0_0_chr15_44672547_r;NM_001285842_cds_0_0_chr15_44672547_r;NM_001285844_cds_0_0_chr15_44672547_r_chr15_44673557_44673579	CCACAGAGTGGAGGCTCAGT	49	58	0.324503	0.74359	0.436401
216454	Sybu_NM_001285841_cds_0_0_chr15_44672547_r;NM_001285842_cds_0_0_chr15_44672547_r;NM_001285844_cds_0_0_chr15_44672547_r_chr15_44673599_44673621	TCAGCTGGCTCGAATGAGGG	7	6	0.0463576	0.0769231	0.602649
216455	Sybu_NM_001285843_cds_4_0_chr15_44705130_r_chr15_44705135_44705157	ACTTGACCCATGTGACAAGT	78	72	0.516556	0.923077	0.559603
216456	Sybu_NM_001285843_cds_4_0_chr15_44705130_r_chr15_44705172_44705194	CCCCGAGAGCATGAGTGTAC	333	178	2.2053	2.28205	0.966367
216457	Sybu_NM_001285843_cds_4_0_chr15_44705130_r_chr15_44705172_44705194	CCGGTACACTCATGCTCTCG	778	349	5.15232	4.47436	1.15152
216458	Sybu_NM_001285843_cds_4_0_chr15_44705130_r_chr15_44705173_44705195	CGGTACACTCATGCTCTCGG	134	161	0.887417	2.0641	0.429929
216459	Sybu_NM_001285843_cds_4_0_chr15_44705130_r_chr15_44705221_44705243	CAACAGTTACTCATAATGTG	199	179	1.31788	2.29487	0.574272
216460	Sybu_NM_176998_cds_7_0_chr15_44787589_r_chr15_44787604_44787626	TCTGGACAGCGCAATGGACA	49	20	0.324503	0.25641	1.26556
216461	Sybu_NM_176998_cds_7_0_chr15_44787589_r_chr15_44787628_44787650	AGTGTCCCCAAATGCCCTAG	305	149	2.01987	1.91026	1.05738
216462	Sybu_NM_176998_cds_7_0_chr15_44787589_r_chr15_44787634_44787656	CACAAGCCTCTAGGGCATTT	109	28	0.721854	0.358974	2.01088
216463	Sybu_NM_176998_cds_7_0_chr15_44787589_r_chr15_44787748_44787770	GCCAGCCCGGTTAGCACACG	180	97	1.19205	1.24359	0.958558
216464	Sybu_NM_176998_cds_7_0_chr15_44787589_r_chr15_44787749_44787771	ACCACGTGTGCTAACCGGGC	171	114	1.13245	1.46154	0.774834
216465	Sybu_NM_176998_cds_7_0_chr15_44787589_r_chr15_44787754_44787776	GCCGCACCACGTGTGCTAAC	455	170	3.01325	2.17949	1.38255
216466	Sybu_NM_176998_cds_7_0_chr15_44787589_r_chr15_44787799_44787821	CTCCAGAAGTCAAGAGGCCG	71	36	0.470199	0.461538	1.01876
216467	Sybu_NM_176998_cds_7_0_chr15_44787589_r_chr15_44787837_44787859	CTGGGGCTTCGGAACACGTG	119	92	0.788079	1.17949	0.668154
216468	Sybu_NM_176998_cds_7_0_chr15_44787589_r_chr15_44787851_44787873	CACGTGGGGACAGTCGCCGG	758	324	5.01987	4.15385	1.20849
216469	Sybu_NM_176998_cds_7_0_chr15_44787589_r_chr15_44787873_44787895	GCCGGAGACTCTGTACGGGT	726	413	4.80795	5.29487	0.908038
216470	Sybu_NM_176998_cds_7_0_chr15_44787589_r_chr15_44787876_44787898	GGAGACTCTGTACGGGTAGG	103	69	0.682119	0.884615	0.771091
216471	Sybu_NM_176998_cds_7_0_chr15_44787589_r_chr15_44787877_44787899	GAGACTCTGTACGGGTAGGT	200	129	1.3245	1.65385	0.800862
216472	Sybu_NM_176998_cds_7_0_chr15_44787589_r_chr15_44787878_44787900	AGACTCTGTACGGGTAGGTG	149	91	0.986755	1.16667	0.84579
216473	Syce1_NM_001143765_cds_1_0_chr7_140777917_r_chr7_140777971_140777993	AGGAAGAACTGGAAAAGCAT	118	54	0.781457	0.692308	1.12877
216474	Syce1_NM_001143765_cds_10_0_chr7_140780875_r_chr7_140780884_140780906	CCTCATTAATACGGTTAATC	20	66	0.13245	0.846154	0.156532
216475	Syce1_NM_001143765_cds_10_0_chr7_140780875_r_chr7_140780884_140780906	CCTGATTAACCGTATTAATG	244	88	1.61589	1.12821	1.43227
216476	Syce1_NM_001143765_cds_10_0_chr7_140780875_r_chr7_140780898_140780920	TTAATCAGGACCTCAATCCG	28	152	0.18543	1.94872	0.0951551
216477	Syce1_NM_001143765_cds_12_0_chr7_140787736_r_chr7_140787784_140787806	CAGACCGCAGCCGTTGGGTA	494	317	3.27152	4.0641	0.80498
216478	Syce1_NM_001143765_cds_12_0_chr7_140787736_r_chr7_140787788_140787810	ACCCAACGGCTGCGGTCTGG	216	140	1.43046	1.79487	0.796973
216479	Syce1_NM_001143765_cds_3_0_chr7_140778309_r_chr7_140778322_140778344	ACTCTTCCTCCGAAGCCATG	229	90	1.51656	1.15385	1.31435
216480	Syce1_NM_001143765_cds_3_0_chr7_140778309_r_chr7_140778334_140778356	GGAGGAAGAGTCCCTCAATG	417	217	2.76159	2.78205	0.992645
216481	Syce1_NM_001143765_cds_5_0_chr7_140779065_r_chr7_140779073_140779095	GAGTCAACATAAGGACACCT	277	119	1.83444	1.52564	1.2024
216482	Syce1_NM_001143765_cds_6_0_chr7_140779337_r_chr7_140779336_140779358	AGGCCAAACTAAGAAAACTG	65	13	0.430464	0.166667	2.58278
216483	Syce1_NM_001143765_cds_6_0_chr7_140779337_r_chr7_140779353_140779375	TGGCCTTCTCTTTGTCGATC	41	25	0.271523	0.320513	0.847152
216484	Syce1_NM_001143765_cds_6_0_chr7_140779337_r_chr7_140779354_140779376	GGCCTTCTCTTTGTCGATCT	642	169	4.25166	2.16667	1.9623
216485	Syce1_NM_001143765_cds_7_0_chr7_140779594_r_chr7_140779623_140779645	GTGCAGCTGCATAATCCTCA	286	166	1.89404	2.12821	0.88997
216486	Syce1_NM_001143765_cds_8_0_chr7_140779883_r_chr7_140779904_140779926	TGAAGAGAAAGTACGTCTGA	204	57	1.35099	0.730769	1.84873
216487	Syce1l_NM_001048145_cds_0_0_chr8_113643237_f;NM_001286494_cds_0_0_chr8_113643237_f;NM_029139_cds_0_0_chr8_113643237_f_chr8_113643255_113643277	CCTTTGATGGCGGAGTGGCT	585	204	3.87417	2.61538	1.4813
216488	Syce1l_NM_001048145_cds_1_0_chr8_113649487_f;NM_029139_cds_1_0_chr8_113649487_f_chr8_113649491_113649513	GGCCGCATCTCTGAATACGA	228	95	1.50993	1.21795	1.23974
216489	Syce1l_NM_001048145_cds_10_0_chr8_113655396_f;NM_001286494_cds_9_0_chr8_113655396_f_chr8_113655424_113655446	AGACATCAGAAGAGTTGCCA	247	69	1.63576	0.884615	1.84912
216490	Syce1l_NM_001048145_cds_2_0_chr8_113651606_f;NM_001286494_cds_1_0_chr8_113651606_f;NM_029139_cds_2_0_chr8_113651606_f_chr8_113651610_113651632	AAGCCTGGAGCCCCAGATTG	547	115	3.62252	1.47436	2.45701
216491	Syce1l_NM_001048145_cds_2_0_chr8_113651606_f;NM_001286494_cds_1_0_chr8_113651606_f;NM_029139_cds_2_0_chr8_113651606_f_chr8_113651634_113651656	GCTCATTAATGCGGTGGATC	62	61	0.410596	0.782051	0.525024
216492	Syce1l_NM_001048145_cds_4_0_chr8_113652513_f;NM_001286494_cds_3_0_chr8_113652513_f;NM_029139_cds_4_0_chr8_113652513_f_chr8_113652539_113652561	GAGGTCCTGCGCAAAAAGCA	96	42	0.635762	0.538462	1.1807
216493	Syce1l_NM_029139_cds_6_0_chr8_113653776_f_chr8_113653797_113653819	AGGATTCAGACCAAAGAAGC	43	36	0.284768	0.461538	0.616998
216494	Syce1l_NM_029139_cds_6_0_chr8_113653776_f_chr8_113653818_113653840	GGGGTTGCTTCTAAGTTTGC	59	23	0.390728	0.294872	1.32508
216495	Syce2_NM_001168244_cds_2_0_chr8_84885935_f;NM_001168246_cds_3_0_chr8_84885935_f;NM_027954_cds_3_0_chr8_84885935_f_chr8_84885937_84885959	CTCAGATCTGACAGAAAAGT	76	78	0.503311	1	0.503311
216496	Syce2_NM_001168244_cds_2_0_chr8_84885935_f;NM_001168246_cds_3_0_chr8_84885935_f;NM_027954_cds_3_0_chr8_84885935_f_chr8_84886033_84886055	GATGGCAAAGATCAACCATC	326	105	2.15894	1.34615	1.60378
216497	Syce2_NM_001168244_cds_3_0_chr8_84887135_f;NM_001168246_cds_4_0_chr8_84887135_f;NM_027954_cds_4_0_chr8_84887135_f_chr8_84887129_84887151	TCTTCGCAAGTGGGAACCTA	84	47	0.556291	0.602564	0.923207
216498	Syce2_NM_001168246_cds_2_0_chr8_84883431_f;NM_027954_cds_2_0_chr8_84883431_f_chr8_84883511_84883533	TTGAAAACATCAATGAAAGC	6	17	0.0397351	0.217949	0.182314
216499	Syce3_NM_001162880_cds_0_0_chr15_89390282_r;NM_001162882_cds_0_0_chr15_89390282_r_chr15_89390347_89390369	TGAGGAAGGCGTCTTCTAGC	61	107	0.403974	1.37179	0.294485
216500	Syce3_NM_001162880_cds_0_0_chr15_89390282_r;NM_001162882_cds_0_0_chr15_89390282_r_chr15_89390354_89390376	GGCGTCTTCTAGCCGGCGCA	100	118	0.662252	1.51282	0.43776
216501	Syce3_NM_001162880_cds_0_0_chr15_89390282_r;NM_001162882_cds_0_0_chr15_89390282_r_chr15_89390366_89390388	CACTAGCAGAGTCCATGCGC	194	118	1.28477	1.51282	0.849254
216502	Syce3_NM_001162880_cds_0_0_chr15_89390282_r;NM_001162882_cds_0_0_chr15_89390282_r_chr15_89390371_89390393	GCATGGACTCTGCTAGTGTG	208	97	1.37748	1.24359	1.10767
216503	Syce3_NM_001162880_cds_0_0_chr15_89390282_r;NM_001162882_cds_0_0_chr15_89390282_r_chr15_89390410_89390432	AACCTGGATGGCCTATGATA	139	74	0.92053	0.948718	0.970288
216504	Syce3_NM_001162880_cds_1_0_chr15_89397326_r;NM_001162882_cds_1_0_chr15_89397326_r_chr15_89397347_89397369	CAAGGACCTGGAAAAGCTAT	277	71	1.83444	0.910256	2.0153
216505	Syce3_NM_001162880_cds_1_0_chr15_89397326_r;NM_001162882_cds_1_0_chr15_89397326_r_chr15_89397415_89397437	TAGATGGCTGATTCCGATCC	243	118	1.60927	1.51282	1.06376
216506	Sycn_NM_026716_cds_0_0_chr7_28540910_f_chr7_28540927_28540949	ACTGCTGCTGGCTTTAGCCC	190	93	1.25828	1.19231	1.05533
216507	Sycn_NM_026716_cds_0_0_chr7_28540910_f_chr7_28541109_28541131	AGACCAGCCCGAGGGCAGAT	95	69	0.629139	0.884615	0.711201
216508	Sycn_NM_026716_cds_0_0_chr7_28540910_f_chr7_28541190_28541212	GCGGGTCTTGCCATGCTTAC	636	231	4.21192	2.96154	1.42221
216509	Sycn_NM_026716_cds_0_0_chr7_28540910_f_chr7_28541220_28541242	CAGGCGAGGGTAAGAACCCG	67	58	0.443709	0.74359	0.596712
216510	Sycp1_NM_011516_cds_18_0_chr3_102913421_r_chr3_102913420_102913442	CAGAAGAAATCAAATGAACT	107	67	0.708609	0.858974	0.824948
216511	Sycp1_NM_011516_cds_19_0_chr3_102915156_r_chr3_102915184_102915206	TAAAGCTACTACATGTACCT	280	109	1.8543	1.39744	1.32693
216512	Sycp1_NM_011516_cds_19_0_chr3_102915156_r_chr3_102915217_102915239	TAAAACTACTCACTCATTTG	114	57	0.754967	0.730769	1.03311
216513	Sycp1_NM_011516_cds_22_0_chr3_102922388_r_chr3_102922396_102922418	TCAGAAGGAAGTAAACAACA	50	40	0.331126	0.512821	0.645695
216514	Sycp1_NM_011516_cds_22_0_chr3_102922388_r_chr3_102922411_102922433	TCTTGAAGAAGAATATCAGA	20	30	0.13245	0.384615	0.344371
216515	Sycp1_NM_011516_cds_24_0_chr3_102925201_r_chr3_102925200_102925222	GGATCTAAATAGCAACATTG	30	25	0.198675	0.320513	0.619868
216516	Sycp1_NM_011516_cds_24_0_chr3_102925201_r_chr3_102925216_102925238	TAGATCCACATAAACTTGTC	210	102	1.39073	1.30769	1.0635
216517	Sycp1_NM_011516_cds_25_0_chr3_102929249_r_chr3_102929285_102929307	ACATTGGTGTAATCTACTCA	533	128	3.5298	1.64103	2.15097
216518	Sycp1_NM_011516_cds_25_0_chr3_102929249_r_chr3_102929301_102929323	GGAATAATGCTACAATACAT	344	186	2.27815	2.38462	0.955351
216519	Sycp1_NM_011516_cds_27_0_chr3_102932643_r_chr3_102932776_102932798	TTTGAATACAGTCTGCTCAT	74	68	0.490066	0.871795	0.562135
216520	Sycp1_NM_011516_cds_30_0_chr3_102934809_r_chr3_102934808_102934830	AGTCGGGAAAACATTGATAA	94	67	0.622517	0.858974	0.724721
216521	Sycp1_NM_011516_cds_30_0_chr3_102934809_r_chr3_102934823_102934845	TCCCGACTGGACATTGTAAA	49	27	0.324503	0.346154	0.937454
216522	Sycp1_NM_011516_cds_30_0_chr3_102934809_r_chr3_102934859_102934881	ACTGCCAACAAATGTACAGA	26	56	0.172185	0.717949	0.23983
216523	Sycp2_NM_177191_cds_25_0_chr2_178379400_r_chr2_178379394_178379416	GGAATAATAGAGCCAACGTA	2	1	0.013245	0.0128205	1.03311
216524	Sycp2_NM_177191_cds_25_0_chr2_178379400_r_chr2_178379427_178379449	TCCATCTGATTGTCTAGATT	237	83	1.56954	1.0641	1.47499
216525	Sycp2_NM_177191_cds_25_0_chr2_178379400_r_chr2_178379428_178379450	CCATCTGATTGTCTAGATTT	354	177	2.34437	2.26923	1.03311
216526	Sycp2_NM_177191_cds_32_0_chr2_178392343_r_chr2_178392342_178392364	AGCATTTCTTGGTAAATATG	57	25	0.377483	0.320513	1.17775
216527	Sycp2_NM_177191_cds_35_0_chr2_178394949_r_chr2_178394965_178394987	ACAGGAGTAATATGGGAGAA	84	48	0.556291	0.615385	0.903974
216528	Sycp2_NM_177191_cds_37_0_chr2_178395838_r_chr2_178395858_178395880	TCACTCTTGAATCAATAACC	27	36	0.178808	0.461538	0.387417
216529	Sycp2_NM_177191_cds_37_0_chr2_178395838_r_chr2_178395872_178395894	ATAACCAGGGCACAGATTTG	368	145	2.43709	1.85897	1.31098
216530	Sycp2_NM_177191_cds_40_0_chr2_178402714_r_chr2_178402751_178402773	ATCTTTATATTGGGACAAGC	27	38	0.178808	0.487179	0.367027
216531	Sycp2_NM_177191_cds_40_0_chr2_178402714_r_chr2_178402790_178402812	TCAAGCATCTTGATATCTAT	150	170	0.993377	2.17949	0.455785
216532	Sycp2_NM_177191_cds_40_0_chr2_178402714_r_chr2_178402800_178402822	TCAAGATGCTTGAAACAGTT	107	101	0.708609	1.29487	0.547243
216533	Sycp2_NM_177191_cds_41_0_chr2_178403658_r_chr2_178403657_178403679	GTTGGATGACTTAATATGCA	101	63	0.668874	0.807692	0.82813
216534	Sycp2_NM_177191_cds_41_0_chr2_178403658_r_chr2_178403666_178403688	TTAAGTCATCCAACTTGCGG	124	120	0.821192	1.53846	0.533775
216535	Sycp3_NM_011517_cds_0_0_chr10_88459666_f_chr10_88459696_88459718	TCACCGGAGCCGCTGAGGTA	150	128	0.993377	1.64103	0.605339
216536	Sycp3_NM_011517_cds_2_0_chr10_88463363_f_chr10_88463368_88463390	GCTCCAGTAATTGATAAACA	121	102	0.801325	1.30769	0.612778
216537	Sycp3_NM_011517_cds_3_0_chr10_88463836_f_chr10_88463836_88463858	AGGTGAAGTACAGAATATGC	29	53	0.192053	0.679487	0.282644
216538	Sycp3_NM_011517_cds_6_0_chr10_88469546_f_chr10_88469623_88469645	GATACACGAGCAGTTCATAA	186	64	1.23179	0.820513	1.50124
216539	Syde1_NM_027875_cds_5_0_chr10_78589101_r_chr10_78589365_78589387	GCAGGCTGAGACGCCCCCAG	94	47	0.622517	0.602564	1.03311
216540	Syde1_NM_027875_cds_5_0_chr10_78589101_r_chr10_78589402_78589424	ATGAAGTGGGTCCATCGGCC	246	80	1.62914	1.02564	1.58841
216541	Syde1_NM_027875_cds_5_0_chr10_78589101_r_chr10_78589405_78589427	GGCCGATGGACCCACTTCAT	81	87	0.536424	1.11538	0.480932
216542	Syde1_NM_027875_cds_5_0_chr10_78589101_r_chr10_78589406_78589428	GCCGATGGACCCACTTCATA	90	50	0.596026	0.641026	0.929801
216543	Syde1_NM_027875_cds_5_0_chr10_78589101_r_chr10_78589557_78589579	TGTCATCAGCCGCTATCACC	152	112	1.00662	1.4359	0.701041
216544	Syde1_NM_027875_cds_5_0_chr10_78589101_r_chr10_78589620_78589642	GAGTACTTCTTAGGCTTAGG	211	126	1.39735	1.61538	0.865027
216545	Syde1_NM_027875_cds_5_0_chr10_78589101_r_chr10_78589693_78589715	GCCTGGGGACTTGGTACGGG	207	150	1.37086	1.92308	0.712848
216546	Syde1_NM_027875_cds_6_0_chr10_78589902_r_chr10_78589999_78590021	GGGAGCCTGCTGGTGAGATT	510	330	3.37748	4.23077	0.798314
216547	Syde1_NM_027875_cds_6_0_chr10_78589902_r_chr10_78590020_78590042	GGCCTAGGACACCTAGCAGT	117	143	0.774834	1.83333	0.422637
216548	Syde1_NM_027875_cds_6_0_chr10_78589902_r_chr10_78590035_78590057	AGGAGATCTCTTTGGGGCCT	232	68	1.53642	0.871795	1.76237
216549	Syde1_NM_027875_cds_6_0_chr10_78589902_r_chr10_78590072_78590094	AGCCGCCGATGGGTGCTAGG	220	122	1.45695	1.5641	0.931495
216550	Syde1_NM_027875_cds_6_0_chr10_78589902_r_chr10_78590082_78590104	GGAGCCCAGTAGCCGCCGAT	713	318	4.72185	4.07692	1.15819
216551	Syde1_NM_027875_cds_6_0_chr10_78589902_r_chr10_78590130_78590152	TGGGGCTTCGAGGTGTCTCG	35	43	0.231788	0.551282	0.420453
216552	Syde1_NM_027875_cds_7_0_chr10_78591802_r_chr10_78591846_78591868	AAGACCTTCTCCCGCCTGCG	86	65	0.569536	0.833333	0.683444
216553	Syde2_NM_001166064_cds_0_0_chr3_145987999_f_chr3_145988130_145988152	ATGCGGGCCGCTCCATACCG	534	176	3.53642	2.25641	1.56728
216554	Syde2_NM_001166064_cds_0_0_chr3_145987999_f_chr3_145988134_145988156	GGTATGGAGCGGCCCGCATG	202	56	1.33775	0.717949	1.86329
216555	Syde2_NM_001166064_cds_0_0_chr3_145987999_f_chr3_145988146_145988168	GGCTGCTCGGTCCCCCATGC	219	161	1.45033	2.0641	0.702645
216556	Syde2_NM_001166064_cds_0_0_chr3_145987999_f_chr3_145988147_145988169	CGGCTGCTCGGTCCCCCATG	1005	364	6.65563	4.66667	1.42621
216557	Syde2_NM_001166064_cds_0_0_chr3_145987999_f_chr3_145988173_145988195	GCGCGGGTGCCATGGTCTCG	446	238	2.95364	3.05128	0.968
216558	Syde2_NM_001166064_cds_0_0_chr3_145987999_f_chr3_145988175_145988197	GCGGGTGCCATGGTCTCGCG	1281	504	8.48344	6.46154	1.31291
216559	Syde2_NM_001166064_cds_0_0_chr3_145987999_f_chr3_145988182_145988204	TCCTGCGCCCCGCGAGACCA	118	54	0.781457	0.692308	1.12877
216560	Syde2_NM_001166064_cds_0_0_chr3_145987999_f_chr3_145988251_145988273	TGGGGCAGCGGCGACGACGA	72	97	0.476821	1.24359	0.383423
216561	Syde2_NM_001166064_cds_0_0_chr3_145987999_f_chr3_145988435_145988457	GGCCTGGATCAGCAGATAAT	39	62	0.258278	0.794872	0.324931
216562	Syde2_NM_001166064_cds_0_0_chr3_145987999_f_chr3_145988620_145988642	CCCTCTCTCGACTCCGTCGG	35	49	0.231788	0.628205	0.368969
216563	Syde2_NM_001166064_cds_0_0_chr3_145987999_f_chr3_145988623_145988645	CGTCCCTCTCTCGACTCCGT	1378	695	9.12583	8.91026	1.02419
216564	Syde2_NM_001166064_cds_0_0_chr3_145987999_f_chr3_145988651_145988673	GGACAGTTGTATCCGAGGAC	49	68	0.324503	0.871795	0.372224
216565	Syde2_NM_001166064_cds_0_0_chr3_145987999_f_chr3_145988656_145988678	CAACTGGACAGTTGTATCCG	152	75	1.00662	0.961538	1.04689
216566	Syde2_NM_001166064_cds_0_0_chr3_145987999_f_chr3_145988672_145988694	GCTCTCGAGACTTCTGCAAC	202	142	1.33775	1.82051	0.73482
216567	Syf2_NM_026780_cds_1_0_chr4_134931180_f_chr4_134931207_134931229	GCCAGCTCCTCGGCCGCCAA	17	108	0.112583	1.38462	0.0813098
216568	Syf2_NM_026780_cds_2_0_chr4_134934456_f_chr4_134934527_134934549	GGAAGCCAAGAAAGCGCGTC	97	90	0.642384	1.15385	0.556733
216569	Syf2_NM_026780_cds_4_0_chr4_134935374_f_chr4_134935386_134935408	CCCAATTACGCCAGTATCAC	188	134	1.24503	1.71795	0.724721
216570	Syf2_NM_026780_cds_4_0_chr4_134935374_f_chr4_134935386_134935408	CCGGTGATACTGGCGTAATT	126	119	0.834437	1.52564	0.546942
216571	Syf2_NM_026780_cds_4_0_chr4_134935374_f_chr4_134935387_134935409	GCCGGTGATACTGGCGTAAT	317	232	2.09934	2.97436	0.705812
216572	Syf2_NM_026780_cds_4_0_chr4_134935374_f_chr4_134935396_134935418	GCTTGGTCAGCCGGTGATAC	148	90	0.980132	1.15385	0.849448
216573	Syf2_NM_026780_cds_4_0_chr4_134935374_f_chr4_134935427_134935449	CGCTCATAGCTTTCCATGTC	194	113	1.28477	1.44872	0.886831
216574	Syf2_NM_026780_cds_5_0_chr4_134935983_f_chr4_134935998_134936020	GGAGAAGACTGTTGGATGTT	259	279	1.71523	3.57692	0.479527
216575	Syf2_NM_026780_cds_5_0_chr4_134935983_f_chr4_134936040_134936062	CTCAGAGGAAATTGACAGAA	48	33	0.317881	0.423077	0.751355
216576	Syf2_NM_026780_cds_6_0_chr4_134936840_f_chr4_134936890_134936912	CTCATTGATGTAGTCGATGT	168	77	1.11258	0.987179	1.12703
216577	Syk_NM_001198977_cds_1_0_chr13_52610839_f;NM_011518_cds_1_0_chr13_52610839_f_chr13_52610923_52610945	GTCCAGGGAGGCATGACCGA	22	105	0.145695	1.34615	0.108231
216578	Syk_NM_001198977_cds_1_0_chr13_52610839_f;NM_011518_cds_1_0_chr13_52610839_f_chr13_52610924_52610946	TCCAGGGAGGCATGACCGAT	11	98	0.0728477	1.25641	0.0579808
216579	Syk_NM_001198977_cds_1_0_chr13_52610839_f;NM_011518_cds_1_0_chr13_52610839_f_chr13_52610958_52610980	ACGCCAGAGCCGCAATTACC	233	217	1.54305	2.78205	0.554643
216580	Syk_NM_001198977_cds_1_0_chr13_52610839_f;NM_011518_cds_1_0_chr13_52610839_f_chr13_52610959_52610981	CGCCAGAGCCGCAATTACCT	16	142	0.10596	1.82051	0.0582035
216581	Syk_NM_001198977_cds_1_0_chr13_52610839_f;NM_011518_cds_1_0_chr13_52610839_f_chr13_52610990_52611012	CTTTGTCGGTGGCTCACAAC	3	19	0.0198675	0.24359	0.0815615
216582	Syk_NM_001198977_cds_1_0_chr13_52610839_f;NM_011518_cds_1_0_chr13_52610839_f_chr13_52611017_52611039	CACACCACTACACCATCGAG	167	204	1.10596	2.61538	0.422867
216583	Syk_NM_001198977_cds_1_0_chr13_52610839_f;NM_011518_cds_1_0_chr13_52610839_f_chr13_52611029_52611051	GCCATTAAGTTCCCTCTCGA	314	352	2.07947	4.51282	0.460792
216584	Syk_NM_001198977_cds_1_0_chr13_52610839_f;NM_011518_cds_1_0_chr13_52610839_f_chr13_52611121_52611143	AGGAGGCAGATAAGGCCATC	15	88	0.0993377	1.12821	0.0880494
216585	Syk_NM_001198977_cds_1_0_chr13_52610839_f;NM_011518_cds_1_0_chr13_52610839_f_chr13_52611151_52611173	ACTCCCGGGGGCCGGTTGAA	39	155	0.258278	1.98718	0.129972
216586	Syk_NM_001198977_cds_1_0_chr13_52610839_f;NM_011518_cds_1_0_chr13_52610839_f_chr13_52611152_52611174	TACTCCCGGGGGCCGGTTGA	109	145	0.721854	1.85897	0.388308
216587	Syk_NM_001198977_cds_1_0_chr13_52610839_f;NM_011518_cds_1_0_chr13_52610839_f_chr13_52611163_52611185	GTCTTGGGCTGTACTCCCGG	4	119	0.0264901	1.52564	0.0173632
216588	Syk_NM_001198977_cds_1_0_chr13_52610839_f;NM_011518_cds_1_0_chr13_52610839_f_chr13_52611164_52611186	GGTCTTGGGCTGTACTCCCG	10	73	0.0662252	0.935897	0.0707611
216589	Syk_NM_001198977_cds_1_0_chr13_52610839_f;NM_011518_cds_1_0_chr13_52610839_f_chr13_52611179_52611201	GTCCTCAAAGGGTCCGGTCT	337	146	2.23179	1.87179	1.19233
216590	Syk_NM_001198977_cds_1_0_chr13_52610839_f;NM_011518_cds_1_0_chr13_52610839_f_chr13_52611213_52611235	GTTTCACATATTCCCTGATG	232	57	1.53642	0.730769	2.10247
216591	Sympk_NM_026605_cds_2_0_chr7_19029115_f_chr7_19029159_19029181	CAAGATCACAGTGCTCAAAC	77	58	0.509934	0.74359	0.685773
216592	Sympk_NM_026605_cds_3_0_chr7_19030543_f_chr7_19030571_19030593	CAGGAAGTTGTCAAGCAGGG	50	37	0.331126	0.474359	0.698049
216593	Sympk_NM_026605_cds_4_0_chr7_19030679_f_chr7_19030707_19030729	GACAAACTTGCGCACTTCAA	323	163	2.13907	2.08974	1.02361
216594	Sympk_NM_026605_cds_5_0_chr7_19034407_f_chr7_19034442_19034464	CCAACCTCAACATGCTATTG	64	104	0.423841	1.33333	0.317881
216595	Sympk_NM_026605_cds_5_0_chr7_19034407_f_chr7_19034443_19034465	CAACCTCAACATGCTATTGC	36	132	0.238411	1.69231	0.140879
216596	Sympk_NM_026605_cds_5_0_chr7_19034407_f_chr7_19034446_19034468	CATCCCGCAATAGCATGTTG	49	202	0.324503	2.58974	0.125303
216597	Sympk_NM_026605_cds_5_0_chr7_19034407_f_chr7_19034461_19034483	GCGGGATGAAAATGTGAACG	85	104	0.562914	1.33333	0.422185
216598	Sympk_NM_026605_cds_7_0_chr7_19036662_f_chr7_19036783_19036805	GAGACCCATGTTCATGTCCG	169	100	1.11921	1.28205	0.87298
216599	Sympk_NM_026605_cds_8_0_chr7_19037860_f_chr7_19037912_19037934	CACTGAGCAAGTGCAGCTTA	147	89	0.97351	1.14103	0.853188
216600	Sympk_NM_026605_cds_8_0_chr7_19037860_f_chr7_19038034_19038056	GCAGCAAGGACTCCCGCAAG	47	73	0.311258	0.935897	0.332577
216601	Syn1_NM_001110780_cds_11_0_chrX_20909525_r;NM_013680_cds_11_0_chrX_20909525_r_chrX_20909564_20909586	CCAGGGCAAAATACTTCAAA	109	85	0.721854	1.08974	0.662407
216602	Syn1_NM_001110780_cds_12_0_chrX_20920413_r;NM_013680_cds_12_0_chrX_20920413_r_chrX_20920574_20920596	CCCCGAGGACCCAGGACTAG	53	59	0.350993	0.75641	0.464025
216603	Syn1_NM_001110780_cds_12_0_chrX_20920413_r;NM_013680_cds_12_0_chrX_20920413_r_chrX_20920716_20920738	AGGTCTGTCATGTACCCATT	154	92	1.01987	1.17949	0.86467
216604	Syn1_NM_001110780_cds_12_0_chrX_20920413_r;NM_013680_cds_12_0_chrX_20920413_r_chrX_20920730_20920752	TCATGGCCAATCTGCCGAAT	375	189	2.48344	2.42308	1.02491
216605	Syn1_NM_001110780_cds_12_0_chrX_20920413_r;NM_013680_cds_12_0_chrX_20920413_r_chrX_20920747_20920769	CCATGAAGTTGCTGTCCGAC	671	447	4.44371	5.73077	0.775412
216606	Syn1_NM_001110780_cds_7_0_chrX_20865846_r;NM_013680_cds_7_0_chrX_20865846_r_chrX_20865856_20865878	AAGATGGGCCACGCACATTC	30	15	0.198675	0.192308	1.03311
216607	Syn1_NM_001110780_cds_7_0_chrX_20865846_r;NM_013680_cds_7_0_chrX_20865846_r_chrX_20865868_20865890	TGGCCCATCTTCACAACCAC	134	36	0.887417	0.461538	1.92274
216608	Syn1_NM_001110780_cds_8_0_chrX_20907077_r;NM_013680_cds_8_0_chrX_20907077_r_chrX_20907096_20907118	TAGAAAGTCTGATCAATCAG	109	45	0.721854	0.576923	1.25121
216609	Syn1_NM_001110780_cds_8_0_chrX_20907077_r;NM_013680_cds_8_0_chrX_20907077_r_chrX_20907097_20907119	AGAAAGTCTGATCAATCAGA	1	11	0.00662252	0.141026	0.0469597
216610	Syn1_NM_001110780_cds_8_0_chrX_20907077_r;NM_013680_cds_8_0_chrX_20907077_r_chrX_20907139_20907161	TCTTGTGTAGTCGAACCATC	277	89	1.83444	1.14103	1.60771
216611	Syn1_NM_001110780_cds_9_0_chrX_20907951_r;NM_013680_cds_9_0_chrX_20907951_r_chrX_20907954_20907976	ACAACTTCTGTGACAAACCC	1	15	0.00662252	0.192308	0.0344371
216612	Syn1_NM_001110780_cds_9_0_chrX_20907951_r;NM_013680_cds_9_0_chrX_20907951_r_chrX_20908019_20908041	GCAGCCCAATGACCAAACTT	202	106	1.33775	1.35897	0.984381
216613	Syn1_NM_001110780_cds_9_0_chrX_20907951_r;NM_013680_cds_9_0_chrX_20907951_r_chrX_20908031_20908053	TAATGGAGACTACCGAAGTT	173	124	1.1457	1.58974	0.720679
216614	Syn2_NM_001111015_cds_0_0_chr6_115135081_f;NM_013681_cds_0_0_chr6_115135081_f_chr6_115135443_115135465	CGAGCCGCACACCGACTGGT	293	129	1.9404	1.65385	1.17326
216615	Syn2_NM_001111015_cds_1_0_chr6_115236014_f;NM_013681_cds_1_0_chr6_115236014_f_chr6_115236009_115236031	TTTAGGGCCAAATGCTTTCG	92	20	0.609272	0.25641	2.37616
216616	Syn2_NM_001111015_cds_2_0_chr6_115237255_f;NM_013681_cds_2_0_chr6_115237255_f_chr6_115237260_115237282	ATTCTCAGAGCTTAACCTGG	104	52	0.688742	0.666667	1.03311
216617	Syn2_NM_001111015_cds_2_0_chr6_115237255_f;NM_013681_cds_2_0_chr6_115237255_f_chr6_115237309_115237331	GACATGCAGGTACTTCGGAA	167	75	1.10596	0.961538	1.1502
216618	Syn2_NM_001111015_cds_3_0_chr6_115239359_f;NM_013681_cds_3_0_chr6_115239359_f_chr6_115239435_115239457	GTCATTGGCATGCAGTACGC	68	52	0.450331	0.666667	0.675497
216619	Syn2_NM_001111015_cds_4_0_chr6_115244146_f;NM_013681_cds_4_0_chr6_115244146_f_chr6_115244158_115244180	GTGGCCATCTTCAAGACACT	281	66	1.86093	0.846154	2.19928
216620	Syn2_NM_001111015_cds_4_0_chr6_115244146_f;NM_013681_cds_4_0_chr6_115244146_f_chr6_115244214_115244236	CTACCCCAATCACCGAGAGA	194	102	1.28477	1.30769	0.98247
216621	Syn2_NM_001111015_cds_4_0_chr6_115244146_f;NM_013681_cds_4_0_chr6_115244146_f_chr6_115244218_115244240	CCCAATCACCGAGAGATGGT	327	167	2.16556	2.14103	1.01146
216622	Syn2_NM_001111015_cds_4_0_chr6_115244146_f;NM_013681_cds_4_0_chr6_115244146_f_chr6_115244219_115244241	ACCTACCATCTCTCGGTGAT	585	222	3.87417	2.84615	1.3612
216623	Syn2_NM_001111015_cds_5_0_chr6_115254163_f;NM_013681_cds_5_0_chr6_115254163_f_chr6_115254172_115254194	TTCACCACCACAGGGAACGT	15	11	0.0993377	0.141026	0.704395
216624	Syn2_NM_001111015_cds_6_0_chr6_115254590_f;NM_013681_cds_6_0_chr6_115254590_f_chr6_115254640_115254662	CCTCACCCAAACTTATGCCA	550	184	3.64238	2.35897	1.54405
216625	Syn2_NM_001111015_cds_6_0_chr6_115254590_f;NM_013681_cds_6_0_chr6_115254590_f_chr6_115254645_115254667	TTCTGCCGTGGCATAAGTTT	56	2	0.370861	0.025641	14.4636
216626	Syn2_NM_001111015_cds_6_0_chr6_115254590_f;NM_013681_cds_6_0_chr6_115254590_f_chr6_115254668_115254690	TCATACTTGGCGTCGATGAA	121	91	0.801325	1.16667	0.68685
216627	Syn2_NM_001111015_cds_7_0_chr6_115261655_f;NM_013681_cds_7_0_chr6_115261655_f_chr6_115261708_115261730	AGCAAATTGCCATGTCGGAC	420	79	2.78146	1.01282	2.74625
216628	Syn3_NM_001164495_cds_1_0_chr10_86351551_r;NM_013722_cds_8_0_chr10_86351551_r_chr10_86351550_86351572	TTTCCCCAACCACAAGCCAA	37	33	0.245033	0.423077	0.579169
216629	Syn3_NM_001164495_cds_2_0_chr10_86354346_r;NM_013722_cds_9_0_chr10_86354346_r_chr10_86354403_86354425	TCATCGGCCTCCAGTATGGA	36	49	0.238411	0.628205	0.379511
216630	Syn3_NM_001164495_cds_2_0_chr10_86354346_r;NM_013722_cds_9_0_chr10_86354346_r_chr10_86354433_86354455	TGGCCCTGGCTGAGGACTAC	8	11	0.0529801	0.141026	0.375677
216631	Syn3_NM_001164495_cds_3_0_chr10_86407613_r;NM_013722_cds_10_0_chr10_86407613_r_chr10_86407661_86407683	CTGGCTGCTTATGTTACCGG	165	247	1.09272	3.16667	0.345068
216632	Syn3_NM_001164495_cds_3_0_chr10_86407613_r;NM_013722_cds_10_0_chr10_86407613_r_chr10_86407664_86407686	AACCTGGCTGCTTATGTTAC	195	116	1.29139	1.48718	0.868349
216633	Syn3_NM_001164495_cds_5_0_chr10_86466979_r;NM_013722_cds_12_0_chr10_86466979_r_chr10_86466978_86467000	TCGATGACGCCCATACAGAC	335	123	2.21854	1.57692	1.40688
216634	Syn3_NM_001164495_cds_5_0_chr10_86466979_r;NM_013722_cds_12_0_chr10_86466979_r_chr10_86467011_86467033	GATCCTGGGTCTCTGAACCA	64	59	0.423841	0.75641	0.560332
216635	Syn3_NM_001164495_cds_5_0_chr10_86466979_r;NM_013722_cds_12_0_chr10_86466979_r_chr10_86467028_86467050	ACCCACTCCTGTCACACCCG	741	342	4.90728	4.38462	1.11921
216636	Syn3_NM_013722_cds_6_0_chr10_86080207_r_chr10_86080214_86080236	GAAGATTGGATCCAACTACA	104	68	0.688742	0.871795	0.790027
216637	Syn3_NM_013722_cds_6_0_chr10_86080207_r_chr10_86080313_86080335	TGATGTCCTGGTAGTCGTGC	64	98	0.423841	1.25641	0.337343
216638	Syn3_NM_013722_cds_7_0_chr10_86134986_r_chr10_86134985_86135007	TGCCCATGCTGGCATGGGAA	19	11	0.125828	0.141026	0.892234
216639	Syn3_NM_013722_cds_7_0_chr10_86134986_r_chr10_86135009_86135031	GTCCCAGCTTGATCACCACG	577	228	3.82119	2.92308	1.30725
216640	Syn3_NM_013722_cds_7_0_chr10_86134986_r_chr10_86135017_86135039	TTGATCACCACGGGGAAGTT	84	30	0.556291	0.384615	1.44636
216641	Syna_NM_001013751_cds_0_0_chr5_134558240_r_chr5_134559816_134559838	CGCCTCTCAAGGTCGGTGAT	645	300	4.27152	3.84615	1.1106
216642	Syna_NM_001013751_cds_0_0_chr5_134558240_r_chr5_134559817_134559839	GCCTCTCAAGGTCGGTGATA	159	130	1.05298	1.66667	0.631788
216643	Syna_NM_001013751_cds_0_0_chr5_134558240_r_chr5_134559822_134559844	TCAAGGTCGGTGATAGGGTA	6	45	0.0397351	0.576923	0.0688742
216644	Syna_NM_001013751_cds_0_0_chr5_134558240_r_chr5_134559823_134559845	CAAGGTCGGTGATAGGGTAT	161	50	1.06623	0.641026	1.66331
216645	Syna_NM_001013751_cds_0_0_chr5_134558240_r_chr5_134559833_134559855	GATAGGGTATGGGCCGGAGA	168	91	1.11258	1.16667	0.953642
216646	Syna_NM_001013751_cds_0_0_chr5_134558240_r_chr5_134559838_134559860	GGTATGGGCCGGAGAGGGTC	179	41	1.18543	0.525641	2.25521
216647	Syna_NM_001013751_cds_0_0_chr5_134558240_r_chr5_134559866_134559888	GTACATGATTCGAAGTTTCA	207	51	1.37086	0.653846	2.09661
216648	Syna_NM_001013751_cds_0_0_chr5_134558240_r_chr5_134559867_134559889	TACATGATTCGAAGTTTCAT	10	54	0.0662252	0.692308	0.0956586
216649	Syna_NM_001013751_cds_0_0_chr5_134558240_r_chr5_134559891_134559913	GTCTCTGTCCAAGTCCTTAG	221	125	1.46358	1.60256	0.913272
216650	Syna_NM_001013751_cds_0_0_chr5_134558240_r_chr5_134559892_134559914	TCTCTGTCCAAGTCCTTAGT	287	141	1.90066	1.80769	1.05143
216651	Syna_NM_001013751_cds_0_0_chr5_134558240_r_chr5_134559922_134559944	TGGCTAGAGAGCGCTGGGTT	85	32	0.562914	0.410256	1.3721
216652	Syna_NM_001013751_cds_0_0_chr5_134558240_r_chr5_134560000_134560022	GGTGTTGAGTGAGGTTTACC	53	45	0.350993	0.576923	0.608389
216653	Syna_NM_001013751_cds_0_0_chr5_134558240_r_chr5_134560028_134560050	CCAGCTGTCCGAGTAGGCAG	355	194	2.35099	2.48718	0.945245
216654	Syna_NM_001013751_cds_0_0_chr5_134558240_r_chr5_134560042_134560064	AGGCAGAGGAACAAGGGAAC	65	34	0.430464	0.435897	0.987534
216655	Sync_NM_023485_cds_1_0_chr4_129293227_f_chr4_129293221_129293243	TTGCAGGGAACCACACACCG	41	97	0.271523	1.24359	0.218338
216656	Sync_NM_023485_cds_1_0_chr4_129293227_f_chr4_129293238_129293260	CTGAAGAGGAAAACTCGCCT	246	196	1.62914	2.51282	0.648331
216657	Sync_NM_023485_cds_1_0_chr4_129293227_f_chr4_129293415_129293437	CACTGTTTATCGACGAATCG	164	93	1.08609	1.19231	0.910916
216658	Sync_NM_023485_cds_1_0_chr4_129293227_f_chr4_129293441_129293463	TCTAGGCCCAGCGCCTCGTC	112	114	0.741722	1.46154	0.507494
216659	Sync_NM_023485_cds_1_0_chr4_129293227_f_chr4_129293505_129293527	TTGCACCTCATCTGGCGTCA	208	93	1.37748	1.19231	1.15531
216660	Sync_NM_023485_cds_1_0_chr4_129293227_f_chr4_129293513_129293535	TCTGAAATTTGCACCTCATC	425	171	2.81457	2.19231	1.28384
216661	Sync_NM_023485_cds_1_0_chr4_129293227_f_chr4_129293606_129293628	GTGTTGGGAATCGGTTGAGC	65	58	0.430464	0.74359	0.578899
216662	Sync_NM_023485_cds_1_0_chr4_129293227_f_chr4_129293632_129293654	GGAGGATCCCCTCAGCGTGG	42	80	0.278146	1.02564	0.271192
216663	Sync_NM_023485_cds_1_0_chr4_129293227_f_chr4_129293725_129293747	GCACGAGCTCGTGGATTAGC	287	109	1.90066	1.39744	1.36011
216664	Sync_NM_023485_cds_1_0_chr4_129293227_f_chr4_129293830_129293852	GCTGGAGAGGGACGGGCTCA	51	42	0.337748	0.538462	0.627247
216665	Sync_NM_023485_cds_1_0_chr4_129293227_f_chr4_129293860_129293882	ACAGCTTCTGCTTCACCGTC	145	153	0.960265	1.96154	0.489547
216666	Sync_NM_023485_cds_1_0_chr4_129293227_f_chr4_129294066_129294088	CACCCCCGACCCAGAGCGAT	102	50	0.675497	0.641026	1.05377
216667	Sync_NM_023485_cds_1_0_chr4_129293227_f_chr4_129294106_129294128	CAAACTGTGTCGACAGCCGT	869	333	5.75497	4.26923	1.34801
216668	Sync_NM_023485_cds_1_0_chr4_129293227_f_chr4_129294291_129294313	GGCAGCTCCAACTTCAGAAC	63	107	0.417219	1.37179	0.304141
216669	Syncrip_NM_001284328_cds_10_0_chr9_88480606_r;NM_019666_cds_9_0_chr9_88480606_r;NM_019796_cds_10_0_chr9_88480606_r_chr9_88480605_88480627	CTAGATGAAATTTACGTTGC	46	67	0.304636	0.858974	0.354651
216670	Syncrip_NM_001284328_cds_10_0_chr9_88480606_r;NM_019666_cds_9_0_chr9_88480606_r;NM_019796_cds_10_0_chr9_88480606_r_chr9_88480692_88480714	ACTGCTGAAGTAGTATCCAT	485	241	3.21192	3.08974	1.03954
216671	Syncrip_NM_001284328_cds_5_0_chr9_88464648_r;NM_019666_cds_4_0_chr9_88464648_r;NM_019796_cds_5_0_chr9_88464648_r_chr9_88464718_88464740	GCATCTCAGTTGCCAACAAT	86	43	0.569536	0.551282	1.03311
216672	Syncrip_NM_001284328_cds_6_0_chr9_88476789_r;NM_019666_cds_5_0_chr9_88476789_r;NM_019796_cds_6_0_chr9_88476789_r_chr9_88476869_88476891	ATGGGATCTTCGTTTAATGA	93	97	0.615894	1.24359	0.495255
216673	Syncrip_NM_001284328_cds_6_0_chr9_88476789_r;NM_019666_cds_5_0_chr9_88476789_r;NM_019796_cds_6_0_chr9_88476789_r_chr9_88476887_88476909	TGAGAAAGCTGGACCTATAT	80	136	0.529801	1.74359	0.303857
216674	Syncrip_NM_001284328_cds_7_0_chr9_88477074_r;NM_019666_cds_6_0_chr9_88477074_r;NM_019796_cds_7_0_chr9_88477074_r_chr9_88477089_88477111	AGGCTGCTGACCTGAATAAA	96	24	0.635762	0.307692	2.06623
216675	Syncrip_NM_001284328_cds_7_0_chr9_88477074_r;NM_019666_cds_6_0_chr9_88477074_r;NM_019796_cds_7_0_chr9_88477074_r_chr9_88477096_88477118	TGACCTGAATAAACGGAATC	53	24	0.350993	0.307692	1.14073
216676	Syncrip_NM_001284328_cds_7_0_chr9_88477074_r;NM_019666_cds_6_0_chr9_88477074_r;NM_019796_cds_7_0_chr9_88477074_r_chr9_88477099_88477121	CCTCCAGATTCCGTTTATTC	222	195	1.4702	2.5	0.588079
216677	Syncrip_NM_001284328_cds_8_0_chr9_88479571_r;NM_019666_cds_7_0_chr9_88479571_r;NM_019796_cds_8_0_chr9_88479571_r_chr9_88479569_88479591	ACCTTAATCTTTGCCTCATC	665	289	4.40397	3.70513	1.18862
216678	Syncrip_NM_001284328_cds_8_0_chr9_88479571_r;NM_019666_cds_7_0_chr9_88479571_r;NM_019796_cds_8_0_chr9_88479571_r_chr9_88479593_88479615	AAAGTAGCAGACTCTAGTAA	3	62	0.0198675	0.794872	0.0249947
216679	Syncrip_NM_001284328_cds_8_0_chr9_88479571_r;NM_019666_cds_7_0_chr9_88479571_r;NM_019796_cds_8_0_chr9_88479571_r_chr9_88479637_88479659	GTGGAGTCATGAAGACTTAC	2	29	0.013245	0.371795	0.0356246
216680	Syncrip_NM_001284328_cds_8_0_chr9_88479571_r;NM_019666_cds_7_0_chr9_88479571_r;NM_019796_cds_8_0_chr9_88479571_r_chr9_88479646_88479668	CTTCATGACTCCACATAAAA	303	90	2.00662	1.15385	1.73907
216681	Syncrip_NM_001284328_cds_9_0_chr9_88479794_r;NM_019666_cds_8_0_chr9_88479794_r;NM_019796_cds_9_0_chr9_88479794_r_chr9_88479838_88479860	GTTCAATGAAGACGGCGCAT	105	22	0.695364	0.282051	2.46538
216682	Syndig1_NM_001085521_cds_1_0_chr2_149899496_f_chr2_149899636_149899658	GTACCAGAGCCACAGGCTAG	2	7	0.013245	0.0897436	0.147588
216683	Syndig1_NM_001085521_cds_1_0_chr2_149899496_f_chr2_149899749_149899771	GATGATATTGGGACGATAGT	154	66	1.01987	0.846154	1.2053
216684	Syndig1_NM_001085521_cds_1_0_chr2_149899496_f_chr2_149899750_149899772	GGATGATATTGGGACGATAG	119	19	0.788079	0.24359	3.23527
216685	Syndig1_NM_001085521_cds_1_0_chr2_149899496_f_chr2_149899760_149899782	TCTGAGTAGAGGATGATATT	161	82	1.06623	1.05128	1.01421
216686	Syndig1_NM_001085521_cds_1_0_chr2_149899496_f_chr2_149899865_149899887	GACAGCCTGGAGTACCCCGA	411	145	2.72185	1.85897	1.46417
216687	Syndig1_NM_001085521_cds_1_0_chr2_149899496_f_chr2_149899866_149899888	ACAGCCTGGAGTACCCCGAT	594	298	3.93377	3.82051	1.02965
216688	Syndig1_NM_001085521_cds_1_0_chr2_149899496_f_chr2_149899888_149899910	GAAATTCATCGACCTCTCAG	304	113	2.01325	1.44872	1.38967
216689	Syndig1_NM_001085521_cds_1_0_chr2_149899496_f_chr2_149899927_149899949	TACCCTGTCCTATGACGTGG	328	149	2.17219	1.91026	1.13712
216690	Syndig1_NM_001085521_cds_2_0_chr2_149930905_f_chr2_149930949_149930971	GATGCCCCCACGGGATCACC	145	70	0.960265	0.897436	1.07001
216691	Syndig1_NM_001085521_cds_2_0_chr2_149930905_f_chr2_149931007_149931029	TAGAAGGCTGCAATGCCCAA	99	48	0.655629	0.615385	1.0654
216692	Syndig1_NM_001085521_cds_3_0_chr2_150003177_f_chr2_150003173_150003195	TGGCCACAGCTTTGTTTGTC	92	31	0.609272	0.397436	1.53301
216693	Syndig1_NM_001085521_cds_3_0_chr2_150003177_f_chr2_150003246_150003268	GCAGTCCTGTCCATTACTAT	958	206	6.34437	2.64103	2.40224
216694	Syndig1_NM_001085521_cds_3_0_chr2_150003177_f_chr2_150003251_150003273	CAGTTCCAATAGTAATGGAC	92	66	0.609272	0.846154	0.720048
216695	Syndig1_NM_001085521_cds_3_0_chr2_150003177_f_chr2_150003252_150003274	CTGTCCATTACTATTGGAAC	63	105	0.417219	1.34615	0.309934
216696	Syndig1l_NM_001033334_cds_0_0_chr12_84678717_r_chr12_84678810_84678832	GAAGAGAGCTCGGCGAGAGG	174	119	1.15232	1.52564	0.755301
216697	Syndig1l_NM_001033334_cds_1_0_chr12_84679026_r_chr12_84679096_84679118	CTGCCTCCCAGGGACCACTT	147	153	0.97351	1.96154	0.496299
216698	Syndig1l_NM_001033334_cds_1_0_chr12_84679026_r_chr12_84679131_84679153	GTCTTCACACTCACTCTCGC	252	176	1.66887	2.25641	0.739615
216699	Syndig1l_NM_001033334_cds_1_0_chr12_84679026_r_chr12_84679134_84679156	TTCACACTCACTCTCGCTGG	31	30	0.205298	0.384615	0.533775
216700	Syndig1l_NM_001033334_cds_2_0_chr12_84680375_r_chr12_84680419_84680441	CATCCACACTGTGTCCTACG	278	139	1.84106	1.78205	1.03311
216701	Syndig1l_NM_001033334_cds_2_0_chr12_84680375_r_chr12_84680421_84680443	ACCATCCACACTGTGTCCTA	314	168	2.07947	2.15385	0.965468
216702	Syndig1l_NM_001033334_cds_2_0_chr12_84680375_r_chr12_84680490_84680512	GAAGCCAGGGAACCTTTAGC	29	56	0.192053	0.717949	0.267502
216703	Syndig1l_NM_001033334_cds_2_0_chr12_84680375_r_chr12_84680491_84680513	CGAAGCCAGGGAACCTTTAG	64	15	0.423841	0.192308	2.20397
216704	Syndig1l_NM_001033334_cds_2_0_chr12_84680375_r_chr12_84680570_84680592	GAGGCAGCTAGGCCGATACC	150	155	0.993377	1.98718	0.499893
216705	Syndig1l_NM_001033334_cds_2_0_chr12_84680375_r_chr12_84680582_84680604	TGGCCGTGGAGGCCTGGTAT	15	19	0.0993377	0.24359	0.407808
216706	Syndig1l_NM_001033334_cds_2_0_chr12_84680375_r_chr12_84680596_84680618	AGGGTCCCTGCAACTGGCCG	242	69	1.60265	0.884615	1.81169
216707	Syndig1l_NM_001033334_cds_2_0_chr12_84680375_r_chr12_84680615_84680637	CCCACCAGCTCCTAGACCCA	176	83	1.16556	1.0641	1.09535
216708	Syndig1l_NM_001033334_cds_2_0_chr12_84680375_r_chr12_84680615_84680637	CCCTGGGTCTAGGAGCTGGT	341	249	2.25828	3.19231	0.707412
216709	Syndig1l_NM_001033334_cds_2_0_chr12_84680375_r_chr12_84680655_84680677	CTTTATTCCTTTCTCCTAGG	20	34	0.13245	0.435897	0.303857
216710	Syne1_NM_001079686_cds_49_0_chr10_5172888_r_chr10_5172950_5172972	GCTGAACACTAAGGCTACCC	732	261	4.84768	3.34615	1.44873
216711	Syne1_NM_001079686_cds_49_0_chr10_5172888_r_chr10_5173040_5173062	GGAGAAGCTAAGTGATCAGC	197	100	1.30464	1.28205	1.01762
216712	Syne1_NM_001079686_cds_50_0_chr10_5175722_r_chr10_5175814_5175836	GTCTCAGGAGTCGGACCCCG	168	80	1.11258	1.02564	1.08477
216713	Syne1_NM_001079686_cds_50_0_chr10_5175722_r_chr10_5175872_5175894	TGCTACAAGACGAGATCAAT	35	77	0.231788	0.987179	0.234798
216714	Syne1_NM_001079686_cds_51_0_chr10_5185396_r_chr10_5185467_5185489	ATCCATCTCGACTAAAATGG	349	87	2.31126	1.11538	2.07216
216715	Syne1_NM_001079686_cds_51_0_chr10_5185396_r_chr10_5185470_5185492	CCAATCCATCTCGACTAAAA	144	84	0.953642	1.07692	0.885525
216716	Syne1_NM_001079686_cds_52_0_chr10_5185753_r_chr10_5185752_5185774	CTGGGAAACCTTAAAAAACG	31	12	0.205298	0.153846	1.33444
216717	Syne1_NM_001079686_cds_52_0_chr10_5185753_r_chr10_5185902_5185924	CTTGGTAGTACGCAATGTCC	60	50	0.397351	0.641026	0.619868
216718	Syne1_NM_001079686_cds_53_0_chr10_5193032_r_chr10_5193046_5193068	ATCACCTGTGGCTAACACGG	80	68	0.529801	0.871795	0.607713
216719	Syne1_NM_001079686_cds_54_0_chr10_5194473_r_chr10_5194484_5194506	AGGGGTGGGCTGAAGGCGTA	61	27	0.403974	0.346154	1.16703
216720	Syne1_NM_001079686_cds_54_0_chr10_5194473_r_chr10_5194520_5194542	GGCTGAAGGGACCGAGGATC	148	135	0.980132	1.73077	0.566299
216721	Syne1_NM_001079686_cds_54_0_chr10_5194473_r_chr10_5194526_5194548	GGGACTGGCTGAAGGGACCG	80	64	0.529801	0.820513	0.645695
216722	Syne1_NM_001079686_cds_54_0_chr10_5194473_r_chr10_5194536_5194558	TTCAGCCAGTCCCTCGACCT	30	57	0.198675	0.730769	0.271872
216723	Syne1_NM_022027_cds_10_0_chr10_5048724_r_chr10_5048774_5048796	CGAGCTCAGACGCTACTGCC	283	93	1.87417	1.19231	1.57189
216724	Syne1_NM_022027_cds_11_0_chr10_5052275_r_chr10_5052374_5052396	GTGAGGAGTTCGAGACTGCC	382	167	2.5298	2.14103	1.18158
216725	Syne1_NM_022027_cds_11_0_chr10_5052275_r_chr10_5052394_5052416	CACGCTGGCTAATGAAGTGC	278	30	1.84106	0.384615	4.78675
216726	Syne1_NM_022027_cds_12_0_chr10_5052656_r_chr10_5052784_5052806	GTTTGTTGATAAGCTCTAGT	264	40	1.74834	0.512821	3.40927
216727	Syne1_NM_022027_cds_14_0_chr10_5057780_r_chr10_5057829_5057851	CCAGCAGGCCACTCGCAACC	88	46	0.582781	0.589744	0.988195
216728	Syne1_NM_022027_cds_14_0_chr10_5057780_r_chr10_5057860_5057882	ACACTCTGCGTCGGTGGCAC	144	145	0.953642	1.85897	0.512994
216729	Syne1_NM_022027_cds_15_0_chr10_5061389_r_chr10_5061425_5061447	GTTACAAGAATCATAGACTA	106	36	0.701987	0.461538	1.52097
216730	Syne1_NM_022027_cds_15_0_chr10_5061389_r_chr10_5061431_5061453	AGAATCATAGACTATGGGCT	229	146	1.51656	1.87179	0.810215
216731	Syne1_NM_022027_cds_15_0_chr10_5061389_r_chr10_5061451_5061473	TGGCCAACTCTGACTCCATG	14	21	0.0927152	0.269231	0.344371
216732	Syne1_NM_022027_cds_15_0_chr10_5061389_r_chr10_5061452_5061474	GGCCAACTCTGACTCCATGT	544	297	3.60265	3.80769	0.94615
216733	Syne1_NM_022027_cds_16_0_chr10_5068807_r_chr10_5068811_5068833	AGACATCGCAGTCGCAGTCT	622	241	4.11921	3.08974	1.33319
216734	Syne1_NM_022027_cds_9_0_chr10_5047531_r_chr10_5047648_5047670	GGACTCCATCCCCCTGGAAT	155	39	1.02649	0.5	2.05298
216735	Syne1_NM_022027_cds_9_0_chr10_5047531_r_chr10_5047691_5047713	CCCTGACCGCTCACTCCGGA	212	251	1.40397	3.21795	0.436295
216736	Syne1_NM_153399_cds_19_0_chr10_5403841_r_chr10_5403941_5403963	CAAGCACCTATAGTGCCCAG	206	56	1.36424	0.717949	1.90019
216737	Syne1_NM_153399_cds_20_0_chr10_5405425_r_chr10_5405443_5405465	AAGCCTTGGTCAAGCAGTGC	19	37	0.125828	0.474359	0.265259
216738	Syne1_NM_153399_cds_20_0_chr10_5405425_r_chr10_5405483_5405505	ATACAGCCATTGCAAAGAGA	62	115	0.410596	1.47436	0.278491
216739	Syne1_NM_153399_cds_23_0_chr10_5420380_r_chr10_5420411_5420433	CTGTGTTTCAGCGATCGTGA	35	99	0.231788	1.26923	0.182621
216740	Syne1_NM_153399_cds_24_0_chr10_5424204_r_chr10_5424224_5424246	CCAAGAAAACTCTATTAAAG	42	48	0.278146	0.615385	0.451987
216741	Syne1_NM_153399_cds_24_0_chr10_5424204_r_chr10_5424264_5424286	GCAGCCACCTTTCGTTTGCT	739	428	4.89404	5.48718	0.891904
216742	Syne1_NM_153399_cds_24_0_chr10_5424204_r_chr10_5424268_5424290	CCCACCCAGCAAACGAAAGG	72	83	0.476821	1.0641	0.448097
216743	Syne1_NM_153399_cds_25_0_chr10_5425668_r_chr10_5425665_5425687	TACCTGGAAATACAGGATAA	9	26	0.0596026	0.333333	0.178808
216744	Syne1_NM_153399_cds_25_0_chr10_5425668_r_chr10_5425693_5425715	ATCAGCCCAAGAACGATTGA	112	96	0.741722	1.23077	0.602649
216745	Syne1_NM_153399_cds_27_0_chr10_5436739_r_chr10_5436770_5436792	ATTCATGCTGTGGCTAACAT	86	38	0.569536	0.487179	1.16905
216746	Syne1_NM_153399_cds_27_0_chr10_5436739_r_chr10_5436783_5436805	CAGCATGAATACGCTTCACC	526	330	3.48344	4.23077	0.823359
216747	Syne1_NM_153399_cds_28_0_chr10_5443140_r_chr10_5443163_5443185	CATCAAGCTGCTTGCTTTAC	671	181	4.44371	2.32051	1.91497
216748	Syne1_NM_153399_cds_30_0_chr10_5541948_r_chr10_5541964_5541986	CACATTGGTGATGTCCCGAT	312	137	2.06623	1.75641	1.17639
216749	Syne2_NM_001005510_cds_1_0_chr12_75854069_f_chr12_75854090_75854112	AAACCCTCTCCATCTTCCGT	982	403	6.50331	5.16667	1.25871
216750	Syne2_NM_001005510_cds_11_0_chr12_75904211_f_chr12_75904247_75904269	TCGGTCTCTTTGAGCGGTGA	284	73	1.88079	0.935897	2.00962
216751	Syne2_NM_001005510_cds_11_0_chr12_75904211_f_chr12_75904254_75904276	CGCTCAAAGAGACCGAAGCG	168	84	1.11258	1.07692	1.03311
216752	Syne2_NM_001005510_cds_11_0_chr12_75904211_f_chr12_75904317_75904339	GGCTTCAGAGTAACTCTGGG	232	72	1.53642	0.923077	1.66446
216753	Syne2_NM_001005510_cds_11_0_chr12_75904211_f_chr12_75904321_75904343	TCCTGGCTTCAGAGTAACTC	56	64	0.370861	0.820513	0.451987
216754	Syne2_NM_001005510_cds_11_0_chr12_75904211_f_chr12_75904334_75904356	GAAGCCAGGACTCTGATCCA	301	123	1.99338	1.57692	1.26409
216755	Syne2_NM_001005510_cds_4_0_chr12_75880319_f_chr12_75880319_75880341	GTATTAGATCCTTTATCCCG	132	64	0.874172	0.820513	1.0654
216756	Syne2_NM_001005510_cds_6_0_chr12_75888154_f_chr12_75888247_75888269	GCCTTGGAGCACTTCTTAGT	451	269	2.98675	3.44872	0.866048
216757	Syne2_NM_001005510_cds_7_0_chr12_75890226_f_chr12_75890300_75890322	GTCAATCAGGTCTGGTCGCA	311	191	2.0596	2.44872	0.841094
216758	Syne2_NM_001005510_cds_7_0_chr12_75890226_f_chr12_75890308_75890330	CTGTCCATGTCAATCAGGTC	302	123	2	1.57692	1.26829
216759	Syne2_NM_001005510_cds_7_0_chr12_75890226_f_chr12_75890391_75890413	GCTGAAGATCCCCAAATTGC	190	130	1.25828	1.66667	0.754967
216760	Syne2_NM_001005510_cds_7_0_chr12_75890226_f_chr12_75890402_75890424	ACCTTCTGGTTCCAGCAATT	436	110	2.88742	1.41026	2.04744
216761	Syne3_NM_001042699_cds_10_0_chr12_104957954_r;NM_172500_cds_10_0_chr12_104957954_r_chr12_104958082_104958104	GCTCTGCCCGGGTCGCATTG	388	148	2.56954	1.89744	1.35422
216762	Syne3_NM_001042699_cds_10_0_chr12_104957954_r;NM_172500_cds_10_0_chr12_104957954_r_chr12_104958089_104958111	CCAGGCTCCACAATGCGACC	95	88	0.629139	1.12821	0.557646
216763	Syne3_NM_001042699_cds_11_0_chr12_104959397_r;NM_172500_cds_11_0_chr12_104959397_r_chr12_104959478_104959500	GTTTGTAACCGGTCTACACG	34	25	0.225166	0.320513	0.702517
216764	Syne3_NM_001042699_cds_11_0_chr12_104959397_r;NM_172500_cds_11_0_chr12_104959397_r_chr12_104959486_104959508	CAGAGGAACCCCGTGTAGAC	86	110	0.569536	1.41026	0.403853
216765	Syne3_NM_001042699_cds_13_0_chr12_104963171_r;NM_172500_cds_13_0_chr12_104963171_r_chr12_104963278_104963300	GGACCATGAGCAGTACCGGG	470	252	3.11258	3.23077	0.963418
216766	Syne3_NM_001042699_cds_13_0_chr12_104963171_r;NM_172500_cds_13_0_chr12_104963171_r_chr12_104963281_104963303	CCAGGACCATGAGCAGTACC	633	290	4.19205	3.71795	1.12752
216767	Syne3_NM_001042699_cds_14_0_chr12_104967882_r;NM_172500_cds_14_0_chr12_104967882_r_chr12_104967893_104967915	GGCTGAGTACGATGCCGTGA	666	306	4.4106	3.92308	1.12427
216768	Syne3_NM_001042699_cds_14_0_chr12_104967882_r;NM_172500_cds_14_0_chr12_104967882_r_chr12_104968175_104968197	ACACCCACTCGATGCGACTG	331	168	2.19205	2.15385	1.01774
216769	Syne3_NM_001042699_cds_16_0_chr12_104975738_r_chr12_104975778_104975800	CAGGTCAATGACAACACGAA	48	28	0.317881	0.358974	0.885525
216770	Syne3_NM_001042699_cds_16_0_chr12_104975738_r_chr12_104975779_104975801	TCAGGTCAATGACAACACGA	292	105	1.93377	1.34615	1.43652
216771	Syne3_NM_001042699_cds_16_0_chr12_104975738_r;NM_172500_cds_15_0_chr12_104975738_r_chr12_104975754_104975776	CTTGCCTCCAGGGCCGCTCG	115	107	0.761589	1.37179	0.555177
216772	Syne3_NM_001042699_cds_8_0_chr12_104954163_r;NM_172500_cds_8_0_chr12_104954163_r_chr12_104954240_104954262	GGTCTAGGAGCTTCCTGTTT	434	133	2.87417	1.70513	1.6856
216773	Syne3_NM_001042699_cds_9_0_chr12_104955527_r;NM_172500_cds_9_0_chr12_104955527_r_chr12_104955547_104955569	GAAGAAGGCTGTTATGCAGT	649	214	4.29801	2.74359	1.56657
216774	Syne3_NM_001042699_cds_9_0_chr12_104955527_r;NM_172500_cds_9_0_chr12_104955527_r_chr12_104955683_104955705	CAGGCGAGAGCTTTCCGTGA	430	229	2.84768	2.9359	0.969953
216775	Syne3_NM_172500_cds_7_0_chr12_104952986_r_chr12_104953078_104953100	GGATCTGGGGACACAGATCG	112	72	0.741722	0.923077	0.803532
216776	Syne3_NM_172500_cds_8_0_chr12_104954163_r_chr12_104954162_104954184	GGTCCAGCTCCTAAGGTTGC	80	102	0.529801	1.30769	0.405142
216777	Syne4_NM_153577_cds_0_0_chr7_30314959_f_chr7_30314974_30314996	GGCGGGAATTCACGGCCAAG	177	82	1.17219	1.05128	1.11501
216778	Syne4_NM_153577_cds_0_0_chr7_30314959_f_chr7_30314982_30315004	CAGGCTCTGGCGGGAATTCA	192	80	1.27152	1.02564	1.23974
216779	Syne4_NM_153577_cds_0_0_chr7_30314959_f_chr7_30315001_30315023	GCTGCCAGGGGACAATTCAC	368	222	2.43709	2.84615	0.856273
216780	Syne4_NM_153577_cds_0_0_chr7_30314959_f_chr7_30315029_30315051	GAGAGCTGGATGTTGTCGGA	141	184	0.933775	2.35897	0.395839
216781	Syne4_NM_153577_cds_1_0_chr7_30315262_f_chr7_30315289_30315311	CACCCATGCAATGCTCAGGC	23	82	0.152318	1.05128	0.144888
216782	Syne4_NM_153577_cds_1_0_chr7_30315262_f_chr7_30315363_30315385	CTTCCCATGAGCATCAAGAC	81	81	0.536424	1.03846	0.516556
216783	Syne4_NM_153577_cds_1_0_chr7_30315262_f_chr7_30315364_30315386	TTCCCATGAGCATCAAGACG	4	15	0.0264901	0.192308	0.137748
216784	Syne4_NM_153577_cds_2_0_chr7_30316230_f_chr7_30316273_30316295	GTCTACATCTTTGTCTGTTG	236	107	1.56291	1.37179	1.13932
216785	Syne4_NM_153577_cds_2_0_chr7_30316230_f_chr7_30316325_30316347	AGGCCTTGGGTCTTGGACGC	86	80	0.569536	1.02564	0.555298
216786	Syne4_NM_153577_cds_2_0_chr7_30316230_f_chr7_30316336_30316358	CTTGGACGCTGGCCCACAAC	261	142	1.72848	1.82051	0.949445
216787	Syne4_NM_153577_cds_3_0_chr7_30316573_f_chr7_30316609_30316631	GTGGATGCATTGCTTGCATT	23	57	0.152318	0.730769	0.208435
216788	Syne4_NM_153577_cds_3_0_chr7_30316573_f_chr7_30316703_30316725	TTGGAAGATGGTGTCTCGGT	58	136	0.384106	1.74359	0.220296
216789	Syne4_NM_153577_cds_4_0_chr7_30316843_f_chr7_30316867_30316889	GACCAGGACTTGGAAGTTGA	15	58	0.0993377	0.74359	0.133592
216790	Syne4_NM_153577_cds_4_0_chr7_30316843_f_chr7_30317003_30317025	CCTCAGGGCAAAAGATATCT	184	168	1.21854	2.15385	0.565752
216791	Syngap1_NM_001281491_cds_0_0_chr17_26941452_f_chr17_26941459_26941481	GGTCTCGAGCCTCCATCCAT	278	237	1.84106	3.03846	0.605918
216792	Syngap1_NM_001281491_cds_0_0_chr17_26941452_f_chr17_26941462_26941484	CTCGAGCCTCCATCCATCGG	419	147	2.77483	1.88462	1.47236
216793	Syngap1_NM_001281491_cds_0_0_chr17_26941452_f_chr17_26941468_26941490	GATGCTCCCCCGATGGATGG	224	88	1.48344	1.12821	1.31487
216794	Syngap1_NM_001281491_cds_0_0_chr17_26941452_f_chr17_26941471_26941493	GGGGATGCTCCCCCGATGGA	72	12	0.476821	0.153846	3.09934
216795	Syngap1_NM_001281491_cds_0_0_chr17_26941452_f_chr17_26941490_26941512	AGGGGGCATAGGACATCGCG	174	87	1.15232	1.11538	1.03311
216796	Syngap1_NM_001281491_cds_0_0_chr17_26941452_f_chr17_26941491_26941513	AAGGGGGCATAGGACATCGC	105	99	0.695364	1.26923	0.547863
216797	Syngap1_NM_001281491_cds_1_0_chr17_26944633_f_chr17_26944629_26944651	ATAGGGGGTCCCCGTACATC	103	45	0.682119	0.576923	1.18234
216798	Syngap1_NM_001281491_cds_1_0_chr17_26944633_f_chr17_26944644_26944666	TATTGGGTTCGGTGCATAGG	79	35	0.523179	0.448718	1.16594
216799	Syngap1_NM_001281491_cds_1_0_chr17_26944633_f_chr17_26944645_26944667	GTATTGGGTTCGGTGCATAG	25	21	0.165563	0.269231	0.614948
216800	Syngap1_NM_001281491_cds_1_0_chr17_26944633_f_chr17_26944646_26944668	CGTATTGGGTTCGGTGCATA	237	65	1.56954	0.833333	1.88344
216801	Syngap1_NM_001281491_cds_1_0_chr17_26944633_f_chr17_26944647_26944669	ACGTATTGGGTTCGGTGCAT	227	124	1.50331	1.58974	0.945631
216802	Syngap1_NM_001281491_cds_1_0_chr17_26944633_f_chr17_26944655_26944677	GGGAATGAACGTATTGGGTT	356	104	2.35762	1.33333	1.76821
216803	Syngap1_NM_001281491_cds_1_0_chr17_26944633_f_chr17_26944660_26944682	GTACGGGGAATGAACGTATT	173	59	1.1457	0.75641	1.51465
216804	Syngap1_NM_001281491_cds_1_0_chr17_26944633_f_chr17_26944661_26944683	CGTACGGGGAATGAACGTAT	131	101	0.86755	1.29487	0.669989
216805	Syngr1_NM_009303_cds_0_0_chr15_80091394_f;NM_207708_cds_0_0_chr15_80091394_f_chr15_80091391_80091413	ACGATGGAAGGGGGTGCGTA	307	153	2.03311	1.96154	1.03649
216806	Syngr1_NM_009303_cds_0_0_chr15_80091394_f;NM_207708_cds_0_0_chr15_80091394_f_chr15_80091474_80091496	TTACCCAAGACACGACGCGC	32	27	0.211921	0.346154	0.612215
216807	Syngr1_NM_009303_cds_1_0_chr15_80110444_f;NM_207708_cds_1_0_chr15_80110444_f_chr15_80110461_80110483	CTTCGGCTCTATCGTGAACG	116	81	0.768212	1.03846	0.73976
216808	Syngr1_NM_009303_cds_1_0_chr15_80110444_f;NM_207708_cds_1_0_chr15_80110444_f_chr15_80110462_80110484	TTCGGCTCTATCGTGAACGA	6	9	0.0397351	0.115385	0.344371
216809	Syngr1_NM_009303_cds_2_0_chr15_80111599_f;NM_207708_cds_2_0_chr15_80111599_f_chr15_80111603_80111625	CTGGGCCTTCTTCTGGTTCG	263	148	1.74172	1.89744	0.917934
216810	Syngr1_NM_009303_cds_2_0_chr15_80111599_f;NM_207708_cds_2_0_chr15_80111599_f_chr15_80111667_80111689	AAGGACAACCCTCTGAACGA	46	135	0.304636	1.73077	0.176012
216811	Syngr1_NM_009303_cds_2_0_chr15_80111599_f;NM_207708_cds_2_0_chr15_80111599_f_chr15_80111676_80111698	GCGTCCGTCCCTTCGTTCAG	932	488	6.17219	6.25641	0.986538
216812	Syngr1_NM_009303_cds_3_0_chr15_80113166_f_chr15_80113180_80113202	CCTGGCCGTACGCAGATTCA	756	572	5.00662	7.33333	0.682721
216813	Syngr1_NM_009303_cds_3_0_chr15_80113166_f_chr15_80113180_80113202	CCTTGAATCTGCGTACGGCC	557	116	3.68874	1.48718	2.48036
216814	Syngr1_NM_009303_cds_3_0_chr15_80113166_f_chr15_80113185_80113207	AAGCTCCTTGAATCTGCGTA	139	58	0.92053	0.74359	1.23795
216815	Syngr1_NM_009303_cds_3_0_chr15_80113166_f_chr15_80113242_80113264	CAGGGACTACGGTTGTGCGG	427	161	2.82781	2.0641	1.37
216816	Syngr1_NM_207708_cds_3_0_chr15_80115855_f_chr15_80115850_80115872	TAGCACAGCCTGGCCCGCCT	592	258	3.92053	3.30769	1.18528
216817	Syngr1_NM_207708_cds_3_0_chr15_80115855_f_chr15_80115884_80115906	GTACCAGATTGGCGCCGACT	371	339	2.45695	4.34615	0.565317
216818	Syngr1_NM_207708_cds_3_0_chr15_80115855_f_chr15_80115887_80115909	GGGCCGAGTCGGCGCCAATC	42	20	0.278146	0.25641	1.08477
216819	Syngr1_NM_207708_cds_3_0_chr15_80115855_f_chr15_80115898_80115920	CTGGGAGAAGAGGGCCGAGT	363	121	2.40397	1.55128	1.54967
216820	Syngr1_NM_207708_cds_3_0_chr15_80115855_f_chr15_80115950_80115972	CATGCCTTATGCACCCTACG	223	89	1.47682	1.14103	1.29429
216821	Syngr1_NM_207708_cds_3_0_chr15_80115855_f_chr15_80115954_80115976	GGCTCCACGTAGGGTGCATA	158	33	1.04636	0.423077	2.47321
216822	Syngr1_NM_207708_cds_3_0_chr15_80115855_f_chr15_80115963_80115985	CCAGCGCTGGGCTCCACGTA	459	186	3.03974	2.38462	1.27473
216823	Syngr2_NM_009304_cds_0_0_chr11_117809705_f_chr11_117809717_117809739	GCCTATGGCGCGGCCAACGC	15	80	0.0993377	1.02564	0.0968543
216824	Syngr2_NM_009304_cds_1_0_chr11_117812459_f_chr11_117812466_117812488	GATGCAGGAGAACACGATCA	425	241	2.81457	3.08974	0.91094
216825	Syngr2_NM_009304_cds_1_0_chr11_117812459_f_chr11_117812559_117812581	GATGGCGCTGCCGTAGCGGC	4	29	0.0264901	0.371795	0.0712491
216826	Syngr2_NM_009304_cds_1_0_chr11_117812459_f_chr11_117812638_117812660	GGTCAGTGGCATTGCTTATC	163	84	1.07947	1.07692	1.00237
216827	Syngr2_NM_009304_cds_1_0_chr11_117812459_f_chr11_117812652_117812674	GACCAGGTACTTTCGGTCAG	174	117	1.15232	1.5	0.768212
216828	Syngr2_NM_009304_cds_1_0_chr11_117812459_f_chr11_117812657_117812679	GACCGAAAGTACCTGGTCAT	636	356	4.21192	4.5641	0.922837
216829	Syngr2_NM_009304_cds_2_0_chr11_117813046_f_chr11_117813103_117813125	CCGGACATCTTGAGGTTTGG	471	211	3.11921	2.70513	1.15307
216830	Syngr2_NM_009304_cds_3_0_chr11_117813278_f_chr11_117813296_117813318	GCCTACCAGCGCTACAAGGC	26	23	0.172185	0.294872	0.583933
216831	Syngr2_NM_009304_cds_3_0_chr11_117813278_f_chr11_117813297_117813319	TCCAGCCTTGTAGCGCTGGT	382	226	2.5298	2.89744	0.873117
216832	Syngr2_NM_009304_cds_3_0_chr11_117813278_f_chr11_117813325_117813347	TGCCTTCATTCAGAACTACG	54	47	0.357616	0.602564	0.59349
216833	Syngr2_NM_009304_cds_3_0_chr11_117813278_f_chr11_117813362_117813384	TAGGAGGCATAGGCTGTGTT	79	114	0.523179	1.46154	0.357964
216834	Syngr2_NM_009304_cds_3_0_chr11_117813278_f_chr11_117813378_117813400	CACGGAGGCACTAGGGTAGG	302	193	2	2.47436	0.80829
216835	Syngr2_NM_009304_cds_3_0_chr11_117813278_f_chr11_117813379_117813401	CTCCTACCCTAGTGCCTCCG	350	230	2.31788	2.94872	0.786064
216836	Syngr3_NM_011522_cds_1_0_chr17_24686519_r_chr17_24686602_24686624	TTCGTTGCCACTGATTGGTG	47	27	0.311258	0.346154	0.899191
216837	Syngr3_NM_011522_cds_1_0_chr17_24686519_r_chr17_24686626_24686648	AACAGAAGCCTACGAACCAC	261	183	1.72848	2.34615	0.736728
216838	Syngr3_NM_011522_cds_2_0_chr17_24687503_r_chr17_24687531_24687553	GCAGCGTCCGAGACCGTCGC	387	325	2.56291	4.16667	0.615099
216839	Syngr3_NM_011522_cds_2_0_chr17_24687503_r_chr17_24687608_24687630	CGGCGTCGTACTAGGTCTAG	414	75	2.74172	0.961538	2.85139
216840	Syngr3_NM_011522_cds_2_0_chr17_24687503_r_chr17_24687609_24687631	TCGGCGTCGTACTAGGTCTA	20	35	0.13245	0.448718	0.295175
216841	Syngr3_NM_011522_cds_2_0_chr17_24687503_r_chr17_24687616_24687638	TGCCGCTTCGGCGTCGTACT	192	208	1.27152	2.66667	0.476821
216842	Syngr3_NM_011522_cds_2_0_chr17_24687503_r_chr17_24687694_24687716	ACGTAGCCCTCGTTGACAAT	471	160	3.11921	2.05128	1.52061
216843	Syngr3_NM_011522_cds_3_0_chr17_24689721_r_chr17_24689720_24689742	CCCAGGACACGACCCGCAAC	882	258	5.84106	3.30769	1.7659
216844	Syngr3_NM_011522_cds_3_0_chr17_24689721_r_chr17_24689721_24689743	CCCTGTTGCGGGTCGTGTCC	536	286	3.54967	3.66667	0.968092
216845	Syngr3_NM_011522_cds_3_0_chr17_24689721_r_chr17_24689748_24689770	GGGCCGCCGCGCAAAGCTCA	40	18	0.264901	0.230769	1.1479
216846	Syngr3_NM_011522_cds_3_0_chr17_24689721_r_chr17_24689794_24689816	GAGGGAGCATCCTTTGGCGC	235	104	1.55629	1.33333	1.16722
216847	Syngr3_NM_011522_cds_3_0_chr17_24689721_r_chr17_24689803_24689825	AAGGATGCTCCCTCCATTGC	193	75	1.27815	0.961538	1.32927
216848	Syngr4_NM_021482_cds_0_0_chr7_45886895_r_chr7_45886926_45886948	GCCTTTGGAGTCGTCATGTA	85	82	0.562914	1.05128	0.535455
216849	Syngr4_NM_021482_cds_0_0_chr7_45886895_r_chr7_45886928_45886950	CTTTGGAGTCGTCATGTAGG	86	68	0.569536	0.871795	0.653292
216850	Syngr4_NM_021482_cds_0_0_chr7_45886895_r_chr7_45886961_45886983	GCTGGTGTAACTCAGACTGT	355	266	2.35099	3.41026	0.689389
216851	Syngr4_NM_021482_cds_0_0_chr7_45886895_r_chr7_45886962_45886984	CTGGTGTAACTCAGACTGTT	280	161	1.8543	2.0641	0.898359
216852	Syngr4_NM_021482_cds_0_0_chr7_45886895_r_chr7_45886974_45886996	AGACTGTTGGGGCCTGTGAT	508	292	3.36424	3.74359	0.898666
216853	Syngr4_NM_021482_cds_0_0_chr7_45886895_r_chr7_45887052_45887074	TCCTCCAGGGAGCGCTTGTA	79	19	0.523179	0.24359	2.14779
216854	Syngr4_NM_021482_cds_0_0_chr7_45886895_r_chr7_45887053_45887075	CCTCCAGGGAGCGCTTGTAG	294	243	1.94702	3.11538	0.624969
216855	Syngr4_NM_021482_cds_0_0_chr7_45886895_r_chr7_45887098_45887120	CCTGGAAGGCTAGGTAGGCC	207	54	1.37086	0.692308	1.98013
216856	Syngr4_NM_021482_cds_1_0_chr7_45887367_r_chr7_45887408_45887430	TGGCGCTGCTGTTCCCCAAG	279	95	1.84768	1.21795	1.51704
216857	Syngr4_NM_021482_cds_2_0_chr7_45888612_r_chr7_45888633_45888655	GCTGGAAGGCTATCTTAAAG	44	37	0.291391	0.474359	0.614283
216858	Syngr4_NM_021482_cds_2_0_chr7_45888612_r_chr7_45888634_45888656	CTGGAAGGCTATCTTAAAGC	6	47	0.0397351	0.602564	0.0659434
216859	Syngr4_NM_021482_cds_2_0_chr7_45888612_r_chr7_45888670_45888692	TTGCCATAGATGCCTATGAG	258	95	1.70861	1.21795	1.40286
216860	Syngr4_NM_021482_cds_3_0_chr7_45895691_r_chr7_45895692_45895714	AGCATCTCAAGGATCTTCGG	258	140	1.70861	1.79487	0.951939
216861	Syngr4_NM_021482_cds_3_0_chr7_45895691_r_chr7_45895766_45895788	GCTTTCAGGGAGGTGCATAG	8	33	0.0529801	0.423077	0.125226
216862	Synj1_NM_001045515_cds_28_0_chr16_90988142_r;NM_001164483_cds_27_0_chr16_90988142_r_chr16_90988208_90988230	GACTAAGCTGTGAACGAGCT	401	284	2.65563	3.64103	0.729363
216863	Synj1_NM_001045515_cds_28_0_chr16_90988142_r;NM_001164483_cds_27_0_chr16_90988142_r_chr16_90988304_90988326	ACTGCGATGACTGGTTATTA	208	107	1.37748	1.37179	1.00415
216864	Synj1_NM_001045515_cds_28_0_chr16_90988142_r;NM_001164483_cds_27_0_chr16_90988142_r_chr16_90988313_90988335	ATGGTGTGAACTGCGATGAC	149	74	0.986755	0.948718	1.04009
216865	Synj1_NM_001045515_cds_28_0_chr16_90988142_r;NM_001164483_cds_27_0_chr16_90988142_r_chr16_90988332_90988354	CATTTGCATCTCAAGCACTA	273	70	1.80795	0.897436	2.01457
216866	Synj1_NM_001045515_cds_28_0_chr16_90988142_r;NM_001164483_cds_27_0_chr16_90988142_r_chr16_90988351_90988373	AATGCAGAGACTGATTCCTA	358	203	2.37086	2.60256	0.910971
216867	Synj1_NM_001045515_cds_29_0_chr16_90991380_r;NM_001164483_cds_28_0_chr16_90991380_r_chr16_90991376_90991398	TCACCAGAAAAACCTATTGT	821	274	5.43709	3.51282	1.54778
216868	Synj1_NM_001045515_cds_29_0_chr16_90991380_r;NM_001164483_cds_28_0_chr16_90991380_r_chr16_90991388_90991410	AAGAGCACACAACCGACAAT	448	138	2.96689	1.76923	1.67694
216869	Synj1_NM_001045515_cds_29_0_chr16_90991380_r;NM_001164483_cds_28_0_chr16_90991380_r_chr16_90991507_90991529	TTCAGATGAGGACCGCATTT	7	24	0.0463576	0.307692	0.150662
216870	Synj1_NM_001045515_cds_30_0_chr16_90993941_r;NM_001164483_cds_29_0_chr16_90993941_r_chr16_90994000_90994022	GCAGAAAAGGAGGCTATTAA	113	43	0.748344	0.551282	1.35746
216871	Synj1_NM_001045515_cds_31_0_chr16_91010024_r;NM_001164483_cds_30_0_chr16_91010024_r_chr16_91010066_91010088	CATAGTGGAAACTAGGCATA	1	6	0.00662252	0.0769231	0.0860927
216872	Synj1_NM_001045515_cds_31_0_chr16_91010024_r;NM_001164483_cds_30_0_chr16_91010024_r_chr16_91010081_91010103	CCACTATGAGGCTGAACGGT	512	242	3.39073	3.10256	1.09288
216873	Synj1_NM_001045515_cds_31_0_chr16_91010024_r;NM_001164483_cds_30_0_chr16_91010024_r_chr16_91010108_91010130	ATTTCGAATCTACCACAAAT	295	46	1.95364	0.589744	3.3127
216874	Synj2_NM_001113351_cds_1_0_chr17_5986013_f;NM_001113352_cds_2_0_chr17_5985972_f;NM_001113353_cds_2_0_chr17_5985972_f;NM_011523_cds_1_0_chr17_5986013_f_chr17_5986134_5986156	CAGGGGTGTTCTATTTCGCA	413	149	2.7351	1.91026	1.4318
216875	Synj2_NM_001113351_cds_1_0_chr17_5986013_f;NM_001113352_cds_2_0_chr17_5985972_f;NM_001113353_cds_2_0_chr17_5985972_f;NM_011523_cds_1_0_chr17_5986013_f_chr17_5986203_5986225	AGGGTGATGACGGCTCTGAA	18	50	0.119205	0.641026	0.18596
216876	Synj2_NM_001113351_cds_1_0_chr17_5986013_f;NM_001113352_cds_2_0_chr17_5985972_f;NM_001113353_cds_2_0_chr17_5985972_f;NM_011523_cds_1_0_chr17_5986013_f_chr17_5986204_5986226	GGGTGATGACGGCTCTGAAT	110	130	0.728477	1.66667	0.437086
216877	Synj2_NM_001113351_cds_2_0_chr17_5990136_f;NM_001113352_cds_3_0_chr17_5990136_f;NM_001113353_cds_3_0_chr17_5990136_f;NM_011523_cds_2_0_chr17_5990136_f_chr17_5990168_5990190	ACCAGGTGAACTGTCATAAC	49	91	0.324503	1.16667	0.278146
216878	Synj2_NM_001113351_cds_2_0_chr17_5990136_f;NM_001113352_cds_3_0_chr17_5990136_f;NM_001113353_cds_3_0_chr17_5990136_f;NM_011523_cds_2_0_chr17_5990136_f_chr17_5990189_5990211	GGTTGCTGAAAGTCATCTGT	157	86	1.03974	1.10256	0.943016
216879	Synj2_NM_001113351_cds_2_0_chr17_5990136_f;NM_001113352_cds_3_0_chr17_5990136_f;NM_001113353_cds_3_0_chr17_5990136_f;NM_011523_cds_2_0_chr17_5990136_f_chr17_5990272_5990294	CGCATCAGCTGTGAACGCGC	412	263	2.72848	3.37179	0.809206
216880	Synj2_NM_001113351_cds_2_0_chr17_5990136_f;NM_001113352_cds_3_0_chr17_5990136_f;NM_001113353_cds_3_0_chr17_5990136_f;NM_011523_cds_2_0_chr17_5990136_f_chr17_5990308_5990330	ACCCGTGGTGTGAACGATGA	177	111	1.17219	1.42308	0.823698
216881	Synj2_NM_001113351_cds_2_0_chr17_5990136_f;NM_001113352_cds_3_0_chr17_5990136_f;NM_001113353_cds_3_0_chr17_5990136_f;NM_011523_cds_2_0_chr17_5990136_f_chr17_5990328_5990350	TGGCCACGTGTCCAACTTTG	72	37	0.476821	0.474359	1.00519
216882	Synj2_NM_001113351_cds_5_0_chr17_6005323_f;NM_001113352_cds_6_0_chr17_6005323_f;NM_001113353_cds_6_0_chr17_6005323_f;NM_011523_cds_5_0_chr17_6005323_f_chr17_6005338_6005360	GAAGGAGCAATACGGTAAGC	124	53	0.821192	0.679487	1.20855
216883	Synj2_NM_001113351_cds_5_0_chr17_6005323_f;NM_001113352_cds_6_0_chr17_6005323_f;NM_001113353_cds_6_0_chr17_6005323_f;NM_011523_cds_5_0_chr17_6005323_f_chr17_6005341_6005363	GGAGCAATACGGTAAGCAGG	191	40	1.2649	0.512821	2.46656
216884	Synj2_NM_001113351_cds_6_0_chr17_6007938_f;NM_001113352_cds_7_0_chr17_6007938_f;NM_001113353_cds_7_0_chr17_6007938_f;NM_011523_cds_6_0_chr17_6007938_f_chr17_6008036_6008058	GCTGTAACTGAGGTCTCAAC	109	113	0.721854	1.44872	0.498271
216885	Synj2_NM_001113351_cds_6_0_chr17_6007938_f;NM_011523_cds_6_0_chr17_6007938_f_chr17_6008069_6008091	AGACTTCGGCGTGTTTGCGA	345	49	2.28477	0.628205	3.63698
216886	Synj2_NM_001113351_cds_6_0_chr17_6007938_f;NM_011523_cds_6_0_chr17_6007938_f_chr17_6008070_6008092	GACTTCGGCGTGTTTGCGAA	19	38	0.125828	0.487179	0.258278
216887	Synj2_NM_001113352_cds_0_0_chr17_5941451_f;NM_001113353_cds_0_0_chr17_5941451_f_chr17_5941506_5941528	GCAGCGTGCTGTTGGAGGCG	255	189	1.68874	2.42308	0.696941
216888	Synj2_NM_001113352_cds_2_0_chr17_5985972_f;NM_001113353_cds_2_0_chr17_5985972_f_chr17_5986001_5986023	GTGACAGGCTGCATGTCAGT	719	308	4.76159	3.94872	1.20586
216889	Synj2bp_NM_025292_cds_0_0_chr12_81502026_r_chr12_81502032_81502054	CTGCTTTCGGTATCTCACGA	147	148	0.97351	1.89744	0.513066
216890	Synj2bp_NM_025292_cds_0_0_chr12_81502026_r_chr12_81502067_81502089	ACCAGTGTTTGCCCTCACCA	239	207	1.58278	2.65385	0.59641
216891	Synj2bp_NM_025292_cds_0_0_chr12_81502026_r_chr12_81502087_81502109	GGTAGCAGCACCATAGCTAC	6	8	0.0397351	0.102564	0.387417
216892	Synj2bp_NM_025292_cds_1_0_chr12_81504544_r_chr12_81504564_81504586	ACACAGCACATCCCGCATTA	654	387	4.33113	4.96154	0.87294
216893	Synj2bp_NM_025292_cds_1_0_chr12_81504544_r_chr12_81504570_81504592	CACATCCCGCATTACGGAAG	349	147	2.31126	1.88462	1.22638
216894	Synj2bp_NM_025292_cds_1_0_chr12_81504544_r_chr12_81504575_81504597	GTAGACCTCTTCCGTAATGC	59	54	0.390728	0.692308	0.564386
216895	Synj2bp_NM_025292_cds_2_0_chr12_81510829_r_chr12_81510873_81510895	CAGCCCCATCCTCTTTGATA	655	455	4.33775	5.83333	0.743614
216896	Synj2bp_NM_025292_cds_2_0_chr12_81510829_r_chr12_81510882_81510904	CTACGTCAGCCGTATCAAAG	76	90	0.503311	1.15385	0.436203
216897	Synj2bp_NM_025292_cds_2_0_chr12_81510829_r_chr12_81510940_81510962	TGGGCTTCAACATCGTCGGT	7	30	0.0463576	0.384615	0.12053
216898	Synj2bp_NM_025292_cds_2_0_chr12_81510829_r_chr12_81510941_81510963	CTGGGCTTCAACATCGTCGG	244	196	1.61589	2.51282	0.64306
216899	Synj2bp_NM_025292_cds_3_0_chr12_81532716_r_chr12_81532711_81532733	TGACGAGAGGACCTTCGGGT	807	415	5.34437	5.32051	1.00448
216900	Synj2bp_NM_025292_cds_3_0_chr12_81532716_r_chr12_81532749_81532771	ACGGGTGGATTATTTAGTCA	218	78	1.44371	1	1.44371
216901	Synm_NM_183312_cds_0_0_chr7_67733444_r_chr7_67733443_67733465	GCTGGAGAATTGCACACAGT	224	118	1.48344	1.51282	0.980581
216902	Synm_NM_183312_cds_0_0_chr7_67733444_r_chr7_67733468_67733490	GCTCACGGCGTGTCTCACCG	504	260	3.33775	3.33333	1.00132
216903	Synm_NM_183312_cds_2_0_chr7_67751804_r;NM_201639_cds_2_0_chr7_67751804_r;NM_207663_cds_3_0_chr7_67751804_r_chr7_67751850_67751872	GCTCCTGGTAATCCCGCAGC	153	135	1.01325	1.73077	0.58543
216904	Synm_NM_183312_cds_2_0_chr7_67751804_r;NM_201639_cds_2_0_chr7_67751804_r;NM_207663_cds_3_0_chr7_67751804_r_chr7_67751853_67751875	TGACCGGCTGCGGGATTACC	250	113	1.65563	1.44872	1.14282
216905	Synm_NM_183312_cds_2_0_chr7_67751804_r;NM_201639_cds_2_0_chr7_67751804_r;NM_207663_cds_3_0_chr7_67751804_r_chr7_67751877_67751899	GGAAGCCCTTACCTTGGCCA	389	132	2.57616	1.69231	1.52228
216906	Synm_NM_183312_cds_3_0_chr7_67758819_r;NM_201639_cds_3_0_chr7_67758819_r;NM_207663_cds_4_0_chr7_67758819_r_chr7_67759032_67759054	CACGCTCTCCCTCCACGACT	1029	522	6.81457	6.69231	1.01827
216907	Synm_NM_183312_cds_3_0_chr7_67758819_r;NM_201639_cds_3_0_chr7_67758819_r;NM_207663_cds_4_0_chr7_67758819_r_chr7_67759044_67759066	CCCTGCTGGTGGCCGAGTCG	220	174	1.45695	2.23077	0.653117
216908	Synm_NM_183312_cds_3_0_chr7_67758819_r;NM_201639_cds_3_0_chr7_67758819_r;NM_207663_cds_4_0_chr7_67758819_r_chr7_67759157_67759179	GGGCTCGTAGATCTCGCACT	195	160	1.29139	2.05128	0.629553
216909	Synm_NM_183312_cds_3_0_chr7_67758819_r;NM_201639_cds_3_0_chr7_67758819_r;NM_207663_cds_4_0_chr7_67758819_r_chr7_67759184_67759206	CGTGGGCAGCGTCCAAGTCG	362	223	2.39735	2.85897	0.838535
216910	Synm_NM_183312_cds_3_0_chr7_67758819_r;NM_201639_cds_3_0_chr7_67758819_r;NM_207663_cds_4_0_chr7_67758819_r_chr7_67759547_67759569	GGCACACGTAGTCGTAAAGC	261	84	1.72848	1.07692	1.60501
216911	Synm_NM_201639_cds_0_0_chr7_67733227_r;NM_207663_cds_1_0_chr7_67734460_r_chr7_67736773_67736795	CCCTGGCCAGTTAGAATACG	211	75	1.39735	0.961538	1.45325
216912	Synm_NM_201639_cds_0_0_chr7_67733227_r;NM_207663_cds_1_0_chr7_67734460_r_chr7_67736773_67736795	CCTCGTATTCTAACTGGCCA	122	88	0.807947	1.12821	0.716135
216913	Synm_NM_201639_cds_0_0_chr7_67733227_r;NM_207663_cds_1_0_chr7_67734460_r_chr7_67736779_67736801	GCTCGGCCTCGTATTCTAAC	47	70	0.311258	0.897436	0.346831
216914	Synm_NM_201639_cds_0_0_chr7_67733227_r;NM_207663_cds_1_0_chr7_67734460_r_chr7_67736796_67736818	GGCAGCTGTAAATCACAGCT	92	7	0.609272	0.0897436	6.78903
216915	Synm_NM_201639_cds_0_0_chr7_67733227_r;NM_207663_cds_1_0_chr7_67734460_r_chr7_67736860_67736882	ACACCAACTCAGTATTGCAG	78	77	0.516556	0.987179	0.523265
216916	Synpo_NM_001109975_cds_0_0_chr18_60602083_r;NM_177340_cds_1_0_chr18_60602113_r_chr18_60603563_60603585	GCTGGTGCCACTAGGGTGCT	95	27	0.629139	0.346154	1.81751
216917	Synpo_NM_001109975_cds_0_0_chr18_60602083_r;NM_177340_cds_1_0_chr18_60602113_r_chr18_60603570_60603592	CATGCAGCCTAGCACCCTAG	54	28	0.357616	0.358974	0.996216
216918	Synpo_NM_001109975_cds_0_0_chr18_60602083_r;NM_177340_cds_1_0_chr18_60602113_r_chr18_60603649_60603671	GGGCGTGGCTTCTCTAGAGA	205	96	1.35762	1.23077	1.10306
216919	Synpo_NM_001109975_cds_0_0_chr18_60602083_r;NM_177340_cds_1_0_chr18_60602113_r_chr18_60603727_60603749	CACCTCCTCTGCCGGCACCG	346	305	2.29139	3.91026	0.585995
216920	Synpo_NM_001109975_cds_0_0_chr18_60602083_r;NM_177340_cds_1_0_chr18_60602113_r_chr18_60603763_60603785	AGCACACAGAGTGCCGGGTT	534	223	3.53642	2.85897	1.23696
216921	Synpo_NM_001109975_cds_0_0_chr18_60602083_r;NM_177340_cds_1_0_chr18_60602113_r_chr18_60603782_60603804	TTGGAATCAAGTGTGCCATT	217	76	1.43709	0.974359	1.4749
216922	Synpo_NM_001109975_cds_0_0_chr18_60602083_r;NM_177340_cds_1_0_chr18_60602113_r_chr18_60603813_60603835	GTGCCTGGGATGAATTCTGT	205	219	1.35762	2.80769	0.483534
216923	Synpo_NM_001109975_cds_0_0_chr18_60602083_r;NM_177340_cds_1_0_chr18_60602113_r_chr18_60603883_60603905	CTGACTGTGGTGACTGCTAG	198	87	1.31126	1.11538	1.17561
216924	Synpo_NM_001109975_cds_0_0_chr18_60602083_r;NM_177340_cds_1_0_chr18_60602113_r_chr18_60603917_60603939	AGTGTGGCATTAGGTGAGGA	161	48	1.06623	0.615385	1.73262
216925	Synpo_NM_001109975_cds_0_0_chr18_60602083_r;NM_177340_cds_1_0_chr18_60602113_r_chr18_60603924_60603946	CATTAGGTGAGGACGGGTTC	247	112	1.63576	1.4359	1.13919
216926	Synpo_NM_001109975_cds_0_0_chr18_60602083_r;NM_177340_cds_1_0_chr18_60602113_r_chr18_60603965_60603987	CTGGGTACTTCAGTGTCGGG	413	147	2.7351	1.88462	1.45128
216927	Synpo_NM_001109975_cds_0_0_chr18_60602083_r;NM_177340_cds_1_0_chr18_60602113_r_chr18_60604018_60604040	CTGCGACAGGTGTAGCCCAT	243	178	1.60927	2.28205	0.705186
216928	Synpo_NM_001109975_cds_0_0_chr18_60602083_r;NM_177340_cds_1_0_chr18_60602113_r_chr18_60604062_60604084	GCCATTGGTAGTTTATTTAA	140	106	0.927152	1.35897	0.682244
216929	Synpo2_NM_080451_cds_2_0_chr3_123116956_r_chr3_123117488_123117510	TTCCTGGGAGCCAAGCATCG	54	9	0.357616	0.115385	3.09934
216930	Synpo2_NM_080451_cds_2_0_chr3_123116956_r_chr3_123117498_123117520	GAACAAGCTCCCCCGATGCT	326	219	2.15894	2.80769	0.768938
216931	Synpo2_NM_080451_cds_2_0_chr3_123116956_r_chr3_123117552_123117574	TTGCTTTGGTCCTCAGTTAG	42	39	0.278146	0.5	0.556291
216932	Synpo2_NM_080451_cds_2_0_chr3_123116956_r_chr3_123117562_123117584	GACTAAAGTTCCCCTAACTG	253	98	1.6755	1.25641	1.33356
216933	Synpo2_NM_080451_cds_2_0_chr3_123116956_r_chr3_123117570_123117592	AGGGGAACTTTAGTCTGGAC	183	24	1.21192	0.307692	3.93874
216934	Synpo2_NM_080451_cds_2_0_chr3_123116956_r_chr3_123117639_123117661	TGCAGGGTGGTACTTTCCAT	200	80	1.3245	1.02564	1.29139
216935	Synpo2_NM_080451_cds_2_0_chr3_123116956_r_chr3_123117662_123117684	ATCAACATCTTACACATGAG	191	74	1.2649	0.948718	1.33327
216936	Synpo2_NM_080451_cds_2_0_chr3_123116956_r_chr3_123117663_123117685	CATCAACATCTTACACATGA	348	124	2.30464	1.58974	1.44969
216937	Synpo2_NM_080451_cds_2_0_chr3_123116956_r_chr3_123117664_123117686	CCATCAACATCTTACACATG	354	170	2.34437	2.17949	1.07565
216938	Synpo2_NM_080451_cds_2_0_chr3_123116956_r_chr3_123117714_123117736	GTCTCACTTGTTCCACTAGA	170	37	1.12583	0.474359	2.37337
216939	Synpo2_NM_080451_cds_3_0_chr3_123121119_r_chr3_123121165_123121187	TGATGACTTCAGGGTAAGTA	179	68	1.18543	0.871795	1.35976
216940	Synpo2_NM_080451_cds_3_0_chr3_123121119_r_chr3_123121220_123121242	TTCATCCCCCTCACGCAGCC	64	29	0.423841	0.371795	1.13999
216941	Synpo2_NM_080451_cds_3_0_chr3_123121119_r_chr3_123121245_123121267	CGAAGCCAGAGCAAGGCGTC	1	8	0.00662252	0.102564	0.0645695
216942	Synpo2_NM_080451_cds_4_0_chr3_123235903_r_chr3_123235940_123235962	CCCTGGGGGTTCAGACTGCA	361	231	2.39073	2.96154	0.807259
216943	Synpo2l_NM_175132_cds_1_0_chr14_20665744_r_chr14_20666103_20666125	TAGTAAGCTTCGCTGTCAGG	6	27	0.0397351	0.346154	0.11479
216944	Synpo2l_NM_175132_cds_1_0_chr14_20665744_r_chr14_20666120_20666142	AGGGGGTGAACGAAGGCTTG	108	58	0.715232	0.74359	0.961863
216945	Synpo2l_NM_175132_cds_1_0_chr14_20665744_r_chr14_20666240_20666262	AGACCCTTCATCTGTTACCC	85	127	0.562914	1.62821	0.345727
216946	Synpo2l_NM_175132_cds_2_0_chr14_20666648_r_chr14_20666659_20666681	AAGGACAAGTTGACGCCCTG	200	166	1.3245	2.12821	0.622357
216947	Synpo2l_NM_175132_cds_2_0_chr14_20666648_r_chr14_20666674_20666696	TGACCCTCATCGACGCCTCA	219	169	1.45033	2.16667	0.669384
216948	Synpo2l_NM_175132_cds_2_0_chr14_20666648_r_chr14_20666683_20666705	GTCGATGAGGGTCATGGCAC	13	46	0.0860927	0.589744	0.145983
216949	Synpo2l_NM_175132_cds_2_0_chr14_20666648_r_chr14_20666730_20666752	CCAGCTCTTAGCGATCAACG	1	38	0.00662252	0.487179	0.0135936
216950	Synpo2l_NM_175132_cds_2_0_chr14_20666648_r_chr14_20666732_20666754	GACCAGCTCTTAGCGATCAA	57	19	0.377483	0.24359	1.54967
216951	Synpo2l_NM_175132_cds_2_0_chr14_20666648_r_chr14_20666781_20666803	TCAGATCCGAAGACGGAGCC	223	31	1.47682	0.397436	3.71587
216952	Synpo2l_NM_175132_cds_2_0_chr14_20666648_r_chr14_20666783_20666805	TGGCTCCGTCTTCGGATCTG	13	14	0.0860927	0.179487	0.479659
216953	Synpo2l_NM_175132_cds_3_0_chr14_20668100_r_chr14_20668127_20668149	CCTGGGGCTTCCGACTTCAG	547	213	3.62252	2.73077	1.32656
216954	Synpo2l_NM_175132_cds_3_0_chr14_20668100_r_chr14_20668128_20668150	CCCTGGGGCTTCCGACTTCA	316	238	2.09272	3.05128	0.685848
216955	Synpo2l_NM_175132_cds_3_0_chr14_20668100_r_chr14_20668155_20668177	GTGCAGGTCACATTAGCAGG	151	69	1	0.884615	1.13043
216956	Synpr_NM_001163032_cds_0_0_chr14_13454329_f_chr14_13454331_13454353	GTGTATGGTGATATTTGCTC	2	15	0.013245	0.192308	0.0688742
216957	Synpr_NM_001163032_cds_1_0_chr14_13493508_f;NM_028052_cds_2_0_chr14_13493508_f_chr14_13493529_13493551	GCAACATGTGGTGGCTATTC	92	74	0.609272	0.948718	0.642205
216958	Synpr_NM_001163032_cds_2_0_chr14_13562918_f;NM_028052_cds_3_0_chr14_13562918_f_chr14_13563082_13563104	ACAAGTACCGCGAAAACAAC	106	23	0.701987	0.294872	2.38065
216959	Synpr_NM_001163032_cds_2_0_chr14_13562918_f;NM_028052_cds_3_0_chr14_13562918_f_chr14_13563083_13563105	CAAGTACCGCGAAAACAACC	21	73	0.139073	0.935897	0.148598
216960	Synpr_NM_001163032_cds_3_0_chr14_13608570_f;NM_028052_cds_4_0_chr14_13608570_f_chr14_13608706_13608728	GTGGACAGCCATGCACTTGT	67	64	0.443709	0.820513	0.54077
216961	Synpr_NM_001163032_cds_4_0_chr14_13613724_f;NM_028052_cds_5_0_chr14_13613724_f_chr14_13613872_13613894	AGAGTTATGGGTCAAGTGGT	249	218	1.64901	2.79487	0.590012
216962	Synpr_NM_001163032_cds_4_0_chr14_13613724_f;NM_028052_cds_5_0_chr14_13613724_f_chr14_13613896_13613918	ACAGCCAGCAGGCGAATCTG	206	85	1.36424	1.08974	1.25189
216963	Synpr_NM_001163032_cds_4_0_chr14_13613724_f;NM_028052_cds_5_0_chr14_13613724_f_chr14_13613900_13613922	TTGGCCCCAGATTCGCCTGC	218	178	1.44371	2.28205	0.632636
216964	Synpr_NM_001163032_cds_4_0_chr14_13613724_f;NM_028052_cds_5_0_chr14_13613724_f_chr14_13613916_13613938	GGGCCAACTTCCGATGAGTT	135	139	0.89404	1.78205	0.501691
216965	Synpr_NM_001163032_cds_4_0_chr14_13613724_f;NM_028052_cds_5_0_chr14_13613724_f_chr14_13613939_13613961	AAGTGGGACCACTAGGCTGT	398	88	2.63576	1.12821	2.33624
216966	Synpr_NM_028052_cds_1_0_chr14_13285141_f_chr14_13285152_13285174	GGGCACCTTTCGGGCATTGA	53	68	0.350993	0.871795	0.40261
216967	Synrg_NM_194341_cds_2_0_chr11_83977083_f_chr11_83977084_83977106	CTTGCTGTTGCATTGGAATC	223	50	1.47682	0.641026	2.30384
216968	Synrg_NM_194341_cds_2_0_chr11_83977083_f_chr11_83977111_83977133	GCTGCATGACAGAGACCATA	190	72	1.25828	0.923077	1.36313
216969	Synrg_NM_194341_cds_2_0_chr11_83977083_f_chr11_83977112_83977134	GGCTGCATGACAGAGACCAT	478	229	3.16556	2.9359	1.07823
216970	Synrg_NM_194341_cds_2_0_chr11_83977083_f_chr11_83977124_83977146	GTCATGCAGCCCAATATGCA	104	23	0.688742	0.294872	2.33573
216971	Synrg_NM_194341_cds_2_0_chr11_83977083_f_chr11_83977180_83977202	CCAAGGACCGATTGCAATGC	79	119	0.523179	1.52564	0.342924
216972	Synrg_NM_194341_cds_3_0_chr11_83978920_f_chr11_83978977_83978999	GCAGGACGCATGCTCAAGAA	41	62	0.271523	0.794872	0.341594
216973	Synrg_NM_194341_cds_5_0_chr11_83982196_f_chr11_83982204_83982226	GAAGAACAGAGACGATGCTT	388	149	2.56954	1.91026	1.34513
216974	Synrg_NM_194341_cds_5_0_chr11_83982196_f_chr11_83982217_83982239	GATGCTTTGGAAGCCATAAA	70	14	0.463576	0.179487	2.58278
216975	Synrg_NM_194341_cds_5_0_chr11_83982196_f_chr11_83982230_83982252	CCATAAAAGGAAACTTGGAT	128	132	0.847682	1.69231	0.500903
216976	Synrg_NM_194341_cds_6_0_chr11_83987913_f_chr11_83987957_83987979	CTCTCATTGTAAATCCAAGG	47	38	0.311258	0.487179	0.638899
216977	Synrg_NM_194341_cds_6_0_chr11_83987913_f_chr11_83987960_83987982	AAACTCTCATTGTAAATCCA	189	71	1.25166	0.910256	1.37506
216978	Synrg_NM_194341_cds_6_0_chr11_83987913_f_chr11_83987962_83987984	TTGGATTTACAATGAGAGTT	15	10	0.0993377	0.128205	0.774834
216979	Synrg_NM_194341_cds_7_0_chr11_83989680_f_chr11_83989745_83989767	AGTCCAGATGACATCAGAAT	414	145	2.74172	1.85897	1.47486
216980	Syp_NM_009305_cds_0_0_chrX_7638693_f_chrX_7638698_7638720	GCTGCTGGCAGACATGGACG	313	186	2.07285	2.38462	0.869259
216981	Syp_NM_009305_cds_1_0_chrX_7639858_f_chrX_7639863_7639885	GGCTGGGGGTCAGTTCCGGG	855	452	5.66225	5.79487	0.977114
216982	Syp_NM_009305_cds_1_0_chrX_7639858_f_chrX_7639890_7639912	GGAGCCCCTTGGCTTCGTGA	347	153	2.29801	1.96154	1.17154
216983	Syp_NM_009305_cds_2_0_chrX_7641097_f_chrX_7641106_7641128	ATCTTCGCCTTTGCTACGTG	207	166	1.37086	2.12821	0.644139
216984	Syp_NM_009305_cds_2_0_chrX_7641097_f_chrX_7641113_7641135	GTAGCTGCCGCACGTAGCAA	31	29	0.205298	0.371795	0.552181
216985	Syp_NM_009305_cds_2_0_chrX_7641097_f_chrX_7641186_7641208	CAAATTCGACTTCGATGTTG	146	99	0.966887	1.26923	0.76179
216986	Syp_NM_009305_cds_2_0_chrX_7641097_f_chrX_7641200_7641222	TCGAATTTGAGTACCCATTC	90	87	0.596026	1.11538	0.534369
216987	Syp_NM_009305_cds_3_0_chrX_7644101_f_chrX_7644120_7644142	GATGCACCCTCCTGCGTTAA	379	242	2.50993	3.10256	0.808987
216988	Syp_NM_009305_cds_3_0_chrX_7644101_f_chrX_7644121_7644143	ATGCACCCTCCTGCGTTAAA	159	72	1.05298	0.923077	1.14073
216989	Syp_NM_009305_cds_3_0_chrX_7644101_f_chrX_7644122_7644144	TGCACCCTCCTGCGTTAAAG	62	88	0.410596	1.12821	0.363937
216990	Syp_NM_009305_cds_3_0_chrX_7644101_f_chrX_7644123_7644145	GCACCCTCCTGCGTTAAAGG	67	87	0.443709	1.11538	0.397808
216991	Syp_NM_009305_cds_3_0_chrX_7644101_f_chrX_7644126_7644148	GTGCCCCCTTTAACGCAGGA	346	76	2.29139	0.974359	2.35169
216992	Syp_NM_009305_cds_3_0_chrX_7644101_f_chrX_7644127_7644149	AGTGCCCCCTTTAACGCAGG	351	115	2.3245	1.47436	1.57662
216993	Syp_NM_009305_cds_3_0_chrX_7644101_f_chrX_7644130_7644152	GGTAGTGCCCCCTTTAACGC	80	86	0.529801	1.10256	0.480517
216994	Sypl_NM_013635_cds_0_0_chr12_32953968_f_chr12_32953981_32954003	GAACCGCTGACGAACCATGT	245	189	1.62252	2.42308	0.66961
216995	Sypl_NM_013635_cds_2_0_chr12_32965373_f;NM_198710_cds_1_0_chr12_32965373_f_chr12_32965430_32965452	CAAGTGAACTGTCCTAAAGT	156	135	1.03311	1.73077	0.596909
216996	Sypl_NM_013635_cds_3_0_chr12_32967536_f;NM_198710_cds_2_0_chr12_32967536_f_chr12_32967571_32967593	TCAGTGTGTGTGACGTGAAC	47	67	0.311258	0.858974	0.36236
216997	Sypl_NM_013635_cds_3_0_chr12_32967536_f;NM_198710_cds_2_0_chr12_32967536_f_chr12_32967697_32967719	TTGGTTACACGAACCTCTAC	156	44	1.03311	0.564103	1.83143
216998	Sypl_NM_013635_cds_3_0_chr12_32967536_f;NM_198710_cds_2_0_chr12_32967536_f_chr12_32967716_32967738	TGGGCAGTTTGCGACTATCC	37	86	0.245033	1.10256	0.222239
216999	Sypl_NM_013635_cds_4_0_chr12_32974128_f;NM_198710_cds_3_0_chr12_32974128_f_chr12_32974254_32974276	TAACATGACACTCCTGATTC	277	190	1.83444	2.4359	0.753085
217000	Sypl_NM_013635_cds_4_0_chr12_32974128_f;NM_198710_cds_3_0_chr12_32974128_f_chr12_32974277_32974299	CTTTGTCTCTGTGACTAGTA	75	26	0.496689	0.333333	1.49007
217001	Sypl_NM_013635_cds_4_0_chr12_32974128_f;NM_198710_cds_3_0_chr12_32974128_f_chr12_32974278_32974300	TTTGTCTCTGTGACTAGTAT	121	73	0.801325	0.935897	0.85621
217002	Sypl_NM_013635_cds_5_0_chr12_32975590_f;NM_198710_cds_4_0_chr12_32975590_f_chr12_32975597_32975619	GCTTTCTGAATATGATACTT	291	71	1.92715	0.910256	2.11715
217003	Sypl_NM_013635_cds_5_0_chr12_32975590_f;NM_198710_cds_4_0_chr12_32975590_f_chr12_32975602_32975624	CTGAATATGATACTTTGGGG	265	153	1.75497	1.96154	0.894689
217004	Sypl_NM_013635_cds_5_0_chr12_32975590_f;NM_198710_cds_4_0_chr12_32975590_f_chr12_32975651_32975673	ATTTGACGGACTGTGTAAGC	125	26	0.827815	0.333333	2.48344
217005	Sypl_NM_013635_cds_5_0_chr12_32975590_f;NM_198710_cds_4_0_chr12_32975590_f_chr12_32975665_32975687	TGGGAAGCTGACGTATTTGA	75	50	0.496689	0.641026	0.774834
217006	Sypl_NM_013635_cds_5_0_chr12_32975590_f;NM_198710_cds_4_0_chr12_32975590_f_chr12_32975685_32975707	GTGGGCCACCGCCTTGGCTG	127	59	0.84106	0.75641	1.11191
217007	Sypl_NM_013635_cds_5_0_chr12_32975590_f;NM_198710_cds_4_0_chr12_32975590_f_chr12_32975708_32975730	CCACTTCTGGAATGTAACTA	189	166	1.25166	2.12821	0.588127
217008	Sypl2_NM_008596_cds_1_0_chr3_108216577_r_chr3_108216584_108216606	AGGTTAGCCAGCCCCATAGA	40	57	0.264901	0.730769	0.362496
217009	Sypl2_NM_008596_cds_1_0_chr3_108216577_r_chr3_108216633_108216655	CATGTCTGTGTGCCATGGAG	143	38	0.94702	0.487179	1.94388
217010	Sypl2_NM_008596_cds_1_0_chr3_108216577_r_chr3_108216684_108216706	GGGCTTGACTGACGTCAAAG	21	28	0.139073	0.358974	0.387417
217011	Sypl2_NM_008596_cds_3_0_chr3_108219041_r_chr3_108219081_108219103	TCTCTGCAACAACGAAGCCA	11	49	0.0728477	0.628205	0.115962
217012	Sypl2_NM_008596_cds_3_0_chr3_108219041_r_chr3_108219113_108219135	GGCTCTTACAGCGGGGAGAC	59	10	0.390728	0.128205	3.04768
217013	Sypl2_NM_008596_cds_3_0_chr3_108219041_r_chr3_108219118_108219140	CTCCCCGCTGTAAGAGCCGC	112	94	0.741722	1.20513	0.615471
217014	Sypl2_NM_008596_cds_3_0_chr3_108219041_r_chr3_108219120_108219142	GTCCTGCGGCTCTTACAGCG	7	35	0.0463576	0.448718	0.103311
217015	Sys1_NM_025575_cds_1_0_chr2_164461368_f_chr2_164461376_164461398	CCAGTTCCGCAGCTACGTGT	221	506	1.46358	6.48718	0.225611
217016	Sys1_NM_025575_cds_1_0_chr2_164461368_f_chr2_164461382_164461404	ACGGGTCCCACACGTAGCTG	56	54	0.370861	0.692308	0.535688
217017	Sys1_NM_025575_cds_1_0_chr2_164461368_f_chr2_164461412_164461434	GCATGAGTACGATCTGCGAC	286	131	1.89404	1.67949	1.12775
217018	Sys1_NM_025575_cds_1_0_chr2_164461368_f_chr2_164461428_164461450	CTCATGCAGACCGTCTACTA	30	429	0.198675	5.5	0.0361228
217019	Sys1_NM_025575_cds_2_0_chr2_164463301_f_chr2_164463344_164463366	GGTGAGGGCGTTGAGGACGA	81	139	0.536424	1.78205	0.301015
217020	Sys1_NM_025575_cds_3_0_chr2_164464358_f_chr2_164464368_164464390	TTGCTGTACTTCATCCGGCG	180	115	1.19205	1.47436	0.808523
217021	Sys1_NM_025575_cds_3_0_chr2_164464358_f_chr2_164464506_164464528	ATTGCACTCATGGCCGTCAT	502	142	3.3245	1.82051	1.82614
217022	Sys1_NM_025575_cds_3_0_chr2_164464358_f_chr2_164464519_164464541	GCACAGGTACTCCCCGATGA	31	243	0.205298	3.11538	0.0658981
217023	Sys1_NM_025575_cds_3_0_chr2_164464358_f_chr2_164464580_164464602	AACTCTAGACATTGGACTTA	31	39	0.205298	0.5	0.410596
217024	Sys1_NM_025575_cds_3_0_chr2_164464358_f_chr2_164464582_164464604	CTAAGTCCAATGTCTAGAGT	137	121	0.907285	1.55128	0.584861
217025	Syt1_NM_001252341_cds_2_0_chr10_108583874_r;NM_001252342_cds_2_0_chr10_108583874_r;NM_009306_cds_2_0_chr10_108583874_r_chr10_108583941_108583963	GGCAGTAGGGACGTAGCGGA	328	196	2.17219	2.51282	0.864441
217026	Syt1_NM_001252341_cds_3_0_chr10_108627253_r;NM_001252342_cds_3_0_chr10_108627253_r;NM_009306_cds_3_0_chr10_108627253_r_chr10_108627302_108627324	CCAAAATCCACGGTGTTCAT	335	190	2.21854	2.4359	0.91077
217027	Syt1_NM_001252341_cds_3_0_chr10_108627253_r;NM_001252342_cds_3_0_chr10_108627253_r;NM_009306_cds_3_0_chr10_108627253_r_chr10_108627334_108627356	CTCTCCAATGATGTCGTGCT	178	73	1.17881	0.935897	1.25955
217028	Syt1_NM_001252341_cds_3_0_chr10_108627253_r;NM_001252342_cds_3_0_chr10_108627253_r;NM_009306_cds_3_0_chr10_108627253_r_chr10_108627395_108627417	TTGCCACCTAATTCCGAGTA	149	106	0.986755	1.35897	0.726103
217029	Syt1_NM_001252341_cds_3_0_chr10_108627253_r;NM_001252342_cds_3_0_chr10_108627253_r;NM_009306_cds_3_0_chr10_108627253_r_chr10_108627398_108627420	GTGCCATACTCGGAATTAGG	123	60	0.81457	0.769231	1.05894
217030	Syt1_NM_001252341_cds_3_0_chr10_108627253_r;NM_001252342_cds_3_0_chr10_108627253_r;NM_009306_cds_3_0_chr10_108627253_r_chr10_108627401_108627423	CAGGTGCCATACTCGGAATT	32	34	0.211921	0.435897	0.486171
217031	Syt1_NM_001252341_cds_4_0_chr10_108631796_r;NM_001252342_cds_4_0_chr10_108631796_r;NM_009306_cds_4_0_chr10_108631796_r_chr10_108631942_108631964	GCTGCTGGTGGGAATCATCC	67	171	0.443709	2.19231	0.202393
217032	Syt1_NM_001252341_cds_6_0_chr10_108642214_r;NM_001252342_cds_6_0_chr10_108642214_r;NM_009306_cds_6_0_chr10_108642214_r_chr10_108642336_108642358	AGCAGCAGGTCACGACTAGA	323	134	2.13907	1.71795	1.24513
217033	Syt1_NM_001252341_cds_6_0_chr10_108642214_r;NM_001252342_cds_6_0_chr10_108642214_r;NM_009306_cds_6_0_chr10_108642214_r_chr10_108642349_108642371	GACTAGAAGGACCGCAACTA	42	37	0.278146	0.474359	0.586361
217034	Syt1_NM_001252341_cds_6_0_chr10_108642214_r;NM_001252342_cds_6_0_chr10_108642214_r;NM_009306_cds_6_0_chr10_108642214_r_chr10_108642355_108642377	AAGGACCGCAACTATGGCTA	130	62	0.860927	0.794872	1.0831
217035	Syt1_NM_001252341_cds_6_0_chr10_108642214_r;NM_001252342_cds_6_0_chr10_108642214_r;NM_009306_cds_6_0_chr10_108642214_r_chr10_108642364_108642386	AACTATGGCTATGGCAATTA	50	37	0.331126	0.474359	0.698049
217036	Syt1_NM_001252341_cds_7_0_chr10_108690884_r;NM_001252342_cds_7_0_chr10_108690884_r;NM_009306_cds_7_0_chr10_108690884_r_chr10_108690962_108690984	CTGGCTCAGTGGCGTTGTGT	368	143	2.43709	1.83333	1.32932
217037	Syt1_NM_001252341_cds_7_0_chr10_108690884_r;NM_001252342_cds_7_0_chr10_108690884_r;NM_009306_cds_7_0_chr10_108690884_r_chr10_108691022_108691044	GGTGAGTGCCAGTCGTCCTG	344	195	2.27815	2.5	0.911258
217038	Syt10_NM_018803_cds_4_0_chr15_89814063_r_chr15_89814583_89814605	CTGGAGACATTCATTTGCCT	215	132	1.42384	1.69231	0.841361
217039	Syt10_NM_018803_cds_5_0_chr15_89826820_r_chr15_89826849_89826871	TTAAACATGCTCGAGTGCAA	82	25	0.543046	0.320513	1.6943
217040	Syt10_NM_018803_cds_5_0_chr15_89826820_r_chr15_89826896_89826918	GCACTTCTGCTGGGATGTCG	764	331	5.0596	4.24359	1.19229
217041	Syt10_NM_018803_cds_5_0_chr15_89826820_r_chr15_89826897_89826919	CACTTCTGCTGGGATGTCGG	278	165	1.84106	2.11538	0.870319
217042	Syt10_NM_018803_cds_5_0_chr15_89826820_r_chr15_89826905_89826927	CTGGGATGTCGGGGGATGTG	344	169	2.27815	2.16667	1.05145
217043	Syt10_NM_018803_cds_5_0_chr15_89826820_r_chr15_89827135_89827157	GCGGTTGTTGTAAGCTTCTG	189	76	1.25166	0.974359	1.28459
217044	Syt10_NM_018803_cds_5_0_chr15_89826820_r_chr15_89827142_89827164	AGCTTACAACAACCGCTAAC	183	87	1.21192	1.11538	1.08655
217045	Syt10_NM_018803_cds_5_0_chr15_89826820_r_chr15_89827159_89827181	AACAGGCTGACTGAAATATC	234	190	1.54967	2.4359	0.63618
217046	Syt10_NM_018803_cds_6_0_chr15_89841619_r_chr15_89841629_89841651	TCCTCCCTGGCCGCTCCTAT	984	339	6.51656	4.34615	1.49938
217047	Syt10_NM_018803_cds_6_0_chr15_89841619_r_chr15_89841633_89841655	CCCTGGCCGCTCCTATCGGC	303	261	2.00662	3.34615	0.59968
217048	Syt10_NM_018803_cds_6_0_chr15_89841619_r_chr15_89841634_89841656	TCCAGCCGATAGGAGCGGCC	195	101	1.29139	1.29487	0.997312
217049	Syt10_NM_018803_cds_6_0_chr15_89841619_r_chr15_89841639_89841661	ATCTTTCCAGCCGATAGGAG	85	41	0.562914	0.525641	1.07091
217050	Syt10_NM_018803_cds_6_0_chr15_89841619_r_chr15_89841644_89841666	CGGGCATCTTTCCAGCCGAT	173	192	1.1457	2.46154	0.465439
217051	Syt10_NM_018803_cds_6_0_chr15_89841619_r_chr15_89841664_89841686	GGTGGAGTGGGACAAGTGTT	242	87	1.60265	1.11538	1.43686
217052	Syt11_NM_018804_cds_2_0_chr3_88761726_r_chr3_88761966_88761988	TGACCATTCTCCCGGACAAG	136	17	0.900662	0.217949	4.13245
217053	Syt11_NM_018804_cds_2_0_chr3_88761726_r_chr3_88762127_88762149	CACCTCCCCATCCTCGCCAG	1049	314	6.94702	4.02564	1.72569
217054	Syt11_NM_018804_cds_2_0_chr3_88761726_r_chr3_88762163_88762185	CAGGGGTCAGGCTTGTCATG	460	206	3.04636	2.64103	1.15348
217055	Syt11_NM_018804_cds_2_0_chr3_88761726_r_chr3_88762200_88762222	TACCCATCAAAAGAGACTAT	219	104	1.45033	1.33333	1.08775
217056	Syt11_NM_018804_cds_2_0_chr3_88761726_r_chr3_88762251_88762273	GCCACGACAAGGATCCCAGA	154	139	1.01987	1.78205	0.5723
217057	Syt11_NM_018804_cds_2_0_chr3_88761726_r_chr3_88762283_88762305	CAGACTCCGCGTTTATTAAC	201	120	1.33113	1.53846	0.865232
217058	Syt11_NM_018804_cds_2_0_chr3_88761726_r_chr3_88762289_88762311	AGGGAACCTGTTAATAAACG	5	10	0.0331126	0.128205	0.258278
217059	Syt11_NM_018804_cds_2_0_chr3_88761726_r_chr3_88762308_88762330	CTCGGAGGGAAAGTGGACGA	212	76	1.40397	0.974359	1.44092
217060	Syt11_NM_018804_cds_2_0_chr3_88761726_r_chr3_88762402_88762424	AAGTTCATTCATATGCTGAA	225	63	1.49007	0.807692	1.84484
217061	Syt11_NM_018804_cds_2_0_chr3_88761726_r_chr3_88762413_88762435	ATGAATGAACTTGTATGGCG	90	119	0.596026	1.52564	0.390673
217062	Syt11_NM_018804_cds_2_0_chr3_88761726_r_chr3_88762519_88762541	CCGATGAGGCCAGCCGCTAC	52	80	0.344371	1.02564	0.335762
217063	Syt11_NM_018804_cds_2_0_chr3_88761726_r_chr3_88762532_88762554	TTCAGATGTGTCACCGGTAG	7	24	0.0463576	0.307692	0.150662
217064	Syt12_NM_134164_cds_4_0_chr19_4456495_r_chr19_4456724_4456746	GACTTTCGGAGAGTACCATA	101	36	0.668874	0.461538	1.44923
217065	Syt12_NM_134164_cds_4_0_chr19_4456495_r_chr19_4456726_4456748	CTTTCGGAGAGTACCATAGG	5	52	0.0331126	0.666667	0.0496689
217066	Syt12_NM_134164_cds_4_0_chr19_4456495_r_chr19_4456739_4456761	GAACTGGACTTAGCCCCCTA	276	154	1.82781	1.97436	0.925776
217067	Syt12_NM_134164_cds_4_0_chr19_4456495_r_chr19_4456823_4456845	AGGCTGCCTTTGCGGCTGGG	7	67	0.0463576	0.858974	0.0539686
217068	Syt12_NM_134164_cds_4_0_chr19_4456495_r_chr19_4456845_4456867	GTCCCCGAGTAGTGGTCCGC	81	155	0.536424	1.98718	0.269942
217069	Syt12_NM_134164_cds_4_0_chr19_4456495_r_chr19_4456847_4456869	GACCAGCGGACCACTACTCG	170	216	1.12583	2.76923	0.406549
217070	Syt12_NM_134164_cds_4_0_chr19_4456495_r_chr19_4456860_4456882	TCCGCTGGTCATTCCAAGGA	165	67	1.09272	0.858974	1.27212
217071	Syt12_NM_134164_cds_4_0_chr19_4456495_r_chr19_4456861_4456883	TCCCTCCTTGGAATGACCAG	4	28	0.0264901	0.358974	0.0737938
217072	Syt12_NM_134164_cds_5_0_chr19_4460617_r_chr19_4460660_4460682	AGGTACCTGTAGTCGTAATT	172	244	1.13907	3.12821	0.36413
217073	Syt12_NM_134164_cds_5_0_chr19_4460617_r_chr19_4460661_4460683	GGTACCTGTAGTCGTAATTA	75	108	0.496689	1.38462	0.35872
217074	Syt12_NM_134164_cds_5_0_chr19_4460617_r_chr19_4460665_4460687	CGTTCCCTAATTACGACTAC	247	142	1.63576	1.82051	0.898517
217075	Syt12_NM_134164_cds_5_0_chr19_4460617_r_chr19_4460666_4460688	CTGTAGTCGTAATTAGGGAA	22	61	0.145695	0.782051	0.186299
217076	Syt12_NM_134164_cds_5_0_chr19_4460617_r_chr19_4460668_4460690	GTAGTCGTAATTAGGGAACG	6	22	0.0397351	0.282051	0.140879
217077	Syt12_NM_134164_cds_6_0_chr19_4467907_r_chr19_4467906_4467928	GTGACAGAATATCATCTGAG	163	84	1.07947	1.07692	1.00237
217078	Syt13_NM_030725_cds_0_0_chr2_92915187_f_chr2_92915195_92915217	GTCGGTGCCTGTGATCGCGC	585	121	3.87417	1.55128	2.4974
217079	Syt13_NM_030725_cds_0_0_chr2_92915187_f_chr2_92915196_92915218	TCGGTGCCTGTGATCGCGCT	329	172	2.17881	2.20513	0.988064
217080	Syt13_NM_030725_cds_0_0_chr2_92915187_f_chr2_92915202_92915224	GTGGCGCCCAGCGCGATCAC	16	31	0.10596	0.397436	0.26661
217081	Syt13_NM_030725_cds_0_0_chr2_92915187_f_chr2_92915208_92915230	ATCGCGCTGGGCGCCACGCT	188	99	1.24503	1.26923	0.980935
217082	Syt13_NM_030725_cds_0_0_chr2_92915187_f_chr2_92915288_92915310	GCGGCAGCAACCCCTTCTTG	751	411	4.97351	5.26923	0.943878
217083	Syt13_NM_030725_cds_0_0_chr2_92915187_f_chr2_92915290_92915312	CCAAGAAGGGGTTGCTGCCG	997	400	6.60265	5.12821	1.28752
217084	Syt13_NM_030725_cds_1_0_chr2_92940753_f_chr2_92940792_92940814	ATGTCCGGGAACTTAAGGAG	82	75	0.543046	0.961538	0.564768
217085	Syt13_NM_030725_cds_1_0_chr2_92940753_f_chr2_92940797_92940819	CATAGATGTCCGGGAACTTA	54	17	0.357616	0.217949	1.64083
217086	Syt13_NM_030725_cds_1_0_chr2_92940753_f_chr2_92940798_92940820	CTTAAGTTCCCGGACATCTA	79	67	0.523179	0.858974	0.609074
217087	Syt13_NM_030725_cds_1_0_chr2_92940753_f_chr2_92940818_92940840	TGGTCCCCGGCCAGCCGTGA	2	10	0.013245	0.128205	0.103311
217088	Syt13_NM_030725_cds_1_0_chr2_92940753_f_chr2_92940854_92940876	CAACTACGCAGACTACACCT	882	412	5.84106	5.28205	1.10583
217089	Syt13_NM_030725_cds_1_0_chr2_92940753_f_chr2_92940957_92940979	CTGTCCATCCGTCCTCAGAA	154	105	1.01987	1.34615	0.757616
217090	Syt13_NM_030725_cds_1_0_chr2_92940753_f_chr2_92940961_92940983	CCATCCGTCCTCAGAACGGT	666	269	4.4106	3.44872	1.27891
217091	Syt13_NM_030725_cds_1_0_chr2_92940753_f_chr2_92940961_92940983	CCTACCGTTCTGAGGACGGA	152	200	1.00662	2.5641	0.392583
217092	Syt14_NM_181546_cds_2_0_chr1_192930478_r_chr1_192930789_192930811	TGACAGCTGTCACCGTTACC	19	15	0.125828	0.192308	0.654305
217093	Syt14_NM_181546_cds_2_0_chr1_192930478_r_chr1_192930849_192930871	AGAAGCTAAATATGGCACAT	133	44	0.880795	0.564103	1.56141
217094	Syt14_NM_181546_cds_3_0_chr1_192933114_r_chr1_192933124_192933146	AGGACTGCTGTGCTGTCGCT	260	188	1.72185	2.41026	0.714386
217095	Syt14_NM_181546_cds_3_0_chr1_192933114_r_chr1_192933246_192933268	GCAGTGGGAAATCTCACACT	169	126	1.11921	1.61538	0.692841
217096	Syt14_NM_181546_cds_3_0_chr1_192933114_r_chr1_192933261_192933283	ACACTTGGCATCCCCAATTT	853	366	5.64901	4.69231	1.20389
217097	Syt14_NM_181546_cds_3_0_chr1_192933114_r_chr1_192933272_192933294	ATGCACACCTTCCGAAATTG	207	92	1.37086	1.17949	1.16225
217098	Syt14_NM_181546_cds_3_0_chr1_192933114_r_chr1_192933273_192933295	CATGCACACCTTCCGAAATT	673	267	4.45695	3.42308	1.30203
217099	Syt14_NM_181546_cds_3_0_chr1_192933114_r_chr1_192933274_192933296	TCATGCACACCTTCCGAAAT	539	362	3.56954	4.64103	0.769127
217100	Syt14_NM_181546_cds_3_0_chr1_192933114_r_chr1_192933307_192933329	GAACCGCTGTCGTCTTGGTA	353	254	2.33775	3.25641	0.717891
217101	Syt14_NM_181546_cds_3_0_chr1_192933114_r_chr1_192933347_192933369	AATGAGGAGGACACCTCCGC	117	87	0.774834	1.11538	0.694679
217102	Syt14_NM_181546_cds_4_0_chr1_192980346_r_chr1_192980484_192980506	AGCACTGGGTAAATATCACG	128	84	0.847682	1.07692	0.787133
217103	Syt14_NM_181546_cds_5_0_chr1_192986718_r_chr1_192986740_192986762	TTGGTTCAGGATACAATACA	13	2	0.0860927	0.025641	3.35762
217104	Syt14_NM_181546_cds_5_0_chr1_192986718_r_chr1_192986747_192986769	TTGTATCCTGAACCAAGATC	7	28	0.0463576	0.358974	0.129139
217105	Syt14_NM_181546_cds_6_0_chr1_193026970_r_chr1_193026983_193027005	GATAAGTTCATGTACTCCAC	83	82	0.549669	1.05128	0.522856
217106	Syt15_NM_176931_cds_1_0_chr14_34220993_f;NM_181529_cds_1_0_chr14_34220993_f_chr14_34221151_34221173	GACAGGCTCTACCAGTATTC	158	133	1.04636	1.70513	0.613653
217107	Syt15_NM_176931_cds_2_0_chr14_34221699_f;NM_181529_cds_2_0_chr14_34221699_f_chr14_34221703_34221725	GGTACCACAAATGGTACACT	53	44	0.350993	0.564103	0.622216
217108	Syt15_NM_176931_cds_2_0_chr14_34221699_f;NM_181529_cds_2_0_chr14_34221699_f_chr14_34221728_34221750	CTTCTCACCAAGGTCGAGAC	18	21	0.119205	0.269231	0.442763
217109	Syt15_NM_176931_cds_2_0_chr14_34221699_f;NM_181529_cds_2_0_chr14_34221699_f_chr14_34221755_34221777	AGCCCAATCACCACCATGTA	139	60	0.92053	0.769231	1.19669
217110	Syt15_NM_176931_cds_3_0_chr14_34222844_f;NM_181529_cds_3_0_chr14_34222844_f_chr14_34222840_34222862	GTAGGAGATGCATGTGAGAT	95	85	0.629139	1.08974	0.577328
217111	Syt15_NM_176931_cds_3_0_chr14_34222844_f;NM_181529_cds_3_0_chr14_34222844_f_chr14_34222891_34222913	CCGGAGGACACGAGTGAGAC	265	219	1.75497	2.80769	0.625057
217112	Syt15_NM_176931_cds_3_0_chr14_34222844_f;NM_181529_cds_3_0_chr14_34222844_f_chr14_34222944_34222966	GTTCTCGGTGGAGTACCAAC	82	8	0.543046	0.102564	5.2947
217113	Syt15_NM_176931_cds_3_0_chr14_34222844_f;NM_181529_cds_3_0_chr14_34222844_f_chr14_34223059_34223081	TGGAGGAAGCGCCGTTCATC	33	42	0.218543	0.538462	0.405866
217114	Syt15_NM_176931_cds_4_0_chr14_34224908_f;NM_181529_cds_4_0_chr14_34224908_f_chr14_34225029_34225051	GGGACCACCACCGTATCATC	307	115	2.03311	1.47436	1.37898
217115	Syt15_NM_176931_cds_4_0_chr14_34224908_f;NM_181529_cds_4_0_chr14_34224908_f_chr14_34225033_34225055	CTCTCCAGATGATACGGTGG	199	71	1.31788	0.910256	1.44781
217116	Syt15_NM_176931_cds_5_0_chr14_34226013_f;NM_181529_cds_5_0_chr14_34226013_f_chr14_34226016_34226038	TGGATATCACCAAACTCCGA	46	17	0.304636	0.217949	1.39774
217117	Syt15_NM_176931_cds_5_0_chr14_34226013_f;NM_181529_cds_5_0_chr14_34226013_f_chr14_34226017_34226039	CTGGATATCACCAAACTCCG	91	49	0.602649	0.628205	0.959319
217118	Syt15_NM_176931_cds_5_0_chr14_34226013_f;NM_181529_cds_5_0_chr14_34226013_f_chr14_34226090_34226112	GGAGCTGGAGACCCTTGGCT	389	302	2.57616	3.87179	0.665366
217119	Syt15_NM_176931_cds_6_0_chr14_34227002_f;NM_181529_cds_6_0_chr14_34227002_f_chr14_34227051_34227073	CAAGAGGACTTCGGCTGTAC	978	339	6.47682	4.34615	1.49024
217120	Syt16_NM_172804_cds_1_0_chr12_74129372_f_chr12_74129386_74129408	ATTGGCTTCCTGTCTGCAAT	383	170	2.53642	2.17949	1.16377
217121	Syt16_NM_172804_cds_1_0_chr12_74129372_f_chr12_74129472_74129494	CCTAAGAGGGCATCCATACC	257	124	1.70199	1.58974	1.0706
217122	Syt16_NM_172804_cds_1_0_chr12_74129372_f_chr12_74129512_74129534	AAGCACTCGAGAGACAAGAC	196	101	1.29801	1.29487	1.00243
217123	Syt16_NM_172804_cds_2_0_chr12_74222582_f_chr12_74222673_74222695	ATACTCCTGAACGAAAACTC	106	40	0.701987	0.512821	1.36887
217124	Syt16_NM_172804_cds_2_0_chr12_74222582_f_chr12_74222742_74222764	ACGTTTGCTGTGTACCCACC	171	49	1.13245	0.628205	1.80268
217125	Syt16_NM_172804_cds_2_0_chr12_74222582_f_chr12_74222807_74222829	GTGCATTGCATTGCAGGCAA	173	43	1.1457	0.551282	2.07824
217126	Syt16_NM_172804_cds_3_0_chr12_74229215_f_chr12_74229227_74229249	CTCAGAATAACTAAGTTGGC	65	65	0.430464	0.833333	0.516556
217127	Syt16_NM_172804_cds_3_0_chr12_74229215_f_chr12_74229231_74229253	GAATCTCAGAATAACTAAGT	310	142	2.05298	1.82051	1.12769
217128	Syt16_NM_172804_cds_3_0_chr12_74229215_f_chr12_74229285_74229307	TGCTCTCGAAGGGGGATTGT	33	48	0.218543	0.615385	0.355132
217129	Syt16_NM_172804_cds_3_0_chr12_74229215_f_chr12_74229325_74229347	GGCCCTTGCCGTCCGGAGAT	152	168	1.00662	2.15385	0.46736
217130	Syt16_NM_172804_cds_3_0_chr12_74229215_f_chr12_74229360_74229382	CATCTGCACAAGGACGACCG	365	123	2.41722	1.57692	1.53287
217131	Syt16_NM_172804_cds_4_0_chr12_74234809_f_chr12_74234924_74234946	GAGACCCTGTGCTCTCACAA	31	48	0.205298	0.615385	0.333609
217132	Syt17_NM_138649_cds_3_0_chr7_118433833_r_chr7_118434162_118434184	CCTCGATCACCCTCACGGTG	55	37	0.364238	0.474359	0.767854
217133	Syt17_NM_138649_cds_3_0_chr7_118433833_r_chr7_118434172_118434194	TACACAACCACCTCACCGTG	131	48	0.86755	0.615385	1.40977
217134	Syt17_NM_138649_cds_3_0_chr7_118433833_r_chr7_118434177_118434199	CGGTGAGGTGGTTGTGTAGC	2	23	0.013245	0.294872	0.0449179
217135	Syt17_NM_138649_cds_3_0_chr7_118433833_r_chr7_118434252_118434274	CGTAGACTCTCTGACTGACG	228	164	1.50993	2.10256	0.718139
217136	Syt17_NM_138649_cds_3_0_chr7_118433833_r_chr7_118434287_118434309	GAGTCGAGGGAGTAAAGTCG	52	39	0.344371	0.5	0.688742
217137	Syt17_NM_138649_cds_3_0_chr7_118433833_r_chr7_118434395_118434417	GACATCAAACCCGTTGAGTT	252	137	1.66887	1.75641	0.950162
217138	Syt17_NM_138649_cds_4_0_chr7_118436823_r_chr7_118436836_118436858	AGTCAGGCTGTACGTGGACT	478	218	3.16556	2.79487	1.13263
217139	Syt17_NM_138649_cds_4_0_chr7_118436823_r_chr7_118436881_118436903	CAAGGACCAACTCCCCTGAT	301	135	1.99338	1.73077	1.15173
217140	Syt17_NM_138649_cds_4_0_chr7_118436823_r_chr7_118436882_118436904	CCAAGGACCAACTCCCCTGA	134	49	0.887417	0.628205	1.41262
217141	Syt17_NM_138649_cds_4_0_chr7_118436823_r_chr7_118436902_118436924	TGGGGTCAAAGGAACATCGC	31	18	0.205298	0.230769	0.889625
217142	Syt17_NM_138649_cds_4_0_chr7_118436823_r_chr7_118436942_118436964	AGCCGGAGCAATGACAAGGA	25	38	0.165563	0.487179	0.33984
217143	Syt17_NM_138649_cds_4_0_chr7_118436823_r_chr7_118436944_118436966	ATCCTTGTCATTGCTCCGGC	45	67	0.298013	0.858974	0.346941
217144	Syt17_NM_138649_cds_4_0_chr7_118436823_r_chr7_118436946_118436968	GGCCAGCCGGAGCAATGACA	188	136	1.24503	1.74359	0.714063
217145	Syt17_NM_138649_cds_5_0_chr7_118442348_r_chr7_118442349_118442371	GCCATGGAGGAGTCTGGGCA	361	242	2.39073	3.10256	0.770565
217146	Syt2_NM_009307_cds_2_0_chr1_134740852_f_chr1_134740910_134740932	GACGGGTGCAAGGGGCATTG	339	104	2.24503	1.33333	1.68377
217147	Syt2_NM_009307_cds_2_0_chr1_134740852_f_chr1_134740920_134740942	CGGCAGGTGCGACGGGTGCA	545	272	3.60927	3.48718	1.03501
217148	Syt2_NM_009307_cds_2_0_chr1_134740852_f_chr1_134740983_134741005	AGACATGTTCGCCAAGCTGA	196	64	1.29801	0.820513	1.58195
217149	Syt2_NM_009307_cds_5_0_chr1_134743960_f_chr1_134743998_134744020	CTGATGTGCCACCCATGTCC	229	116	1.51656	1.48718	1.01975
217150	Syt2_NM_009307_cds_5_0_chr1_134743960_f_chr1_134744022_134744044	GGAGGAAGACTTTGACATAA	154	93	1.01987	1.19231	0.855373
217151	Syt2_NM_009307_cds_5_0_chr1_134743960_f_chr1_134744055_134744077	GAAGAAGAAATATGAGACTA	106	103	0.701987	1.32051	0.531602
217152	Syt2_NM_009307_cds_5_0_chr1_134743960_f_chr1_134744098_134744120	GTGAATGTCTCATTGAAGGC	159	70	1.05298	0.897436	1.17332
217153	Syt2_NM_009307_cds_6_0_chr1_134744384_f_chr1_134744381_134744403	CAGGTGCCATACCAGGAGTT	247	93	1.63576	1.19231	1.37193
217154	Syt2_NM_009307_cds_6_0_chr1_134744384_f_chr1_134744440_134744462	TGATGTCATGCTTAGAGAAG	49	65	0.324503	0.833333	0.389404
217155	Syt2_NM_009307_cds_6_0_chr1_134744384_f_chr1_134744508_134744530	TAGGTCTCTCCATTCCTCGA	160	75	1.0596	0.961538	1.10199
217156	Syt2_NM_009307_cds_6_0_chr1_134744384_f_chr1_134744516_134744538	GAATGGAGAGACCTACAAGG	21	6	0.139073	0.0769231	1.80795
217157	Syt2_NM_009307_cds_6_0_chr1_134744384_f_chr1_134744527_134744549	CTTCCTTCTCTCCGCCTTGT	239	285	1.58278	3.65385	0.433182
217158	Syt2_NM_009307_cds_7_0_chr1_134745730_f_chr1_134745815_134745837	ACCTGAAGAAGATGGATGTA	326	170	2.15894	2.17949	0.990573
217159	Syt3_NM_001114116_cds_2_0_chr7_44385971_f;NM_016663_cds_2_0_chr7_44385971_f_chr7_44385984_44386006	ATGAAGATGACCTCTGTCGG	285	208	1.88742	2.66667	0.707781
217160	Syt3_NM_001114116_cds_2_0_chr7_44385971_f;NM_016663_cds_2_0_chr7_44385971_f_chr7_44385994_44386016	GGATGAGCGCCCGCCGACAG	49	48	0.324503	0.615385	0.527318
217161	Syt3_NM_001114116_cds_2_0_chr7_44385971_f;NM_016663_cds_2_0_chr7_44385971_f_chr7_44386027_44386049	CATCTCGGACCCGTGCACAG	274	159	1.81457	2.03846	0.890166
217162	Syt3_NM_001114116_cds_2_0_chr7_44385971_f;NM_016663_cds_2_0_chr7_44385971_f_chr7_44386044_44386066	GAGATGCTGATACCAATGAT	181	148	1.19868	1.89744	0.631734
217163	Syt3_NM_001114116_cds_2_0_chr7_44385971_f;NM_016663_cds_2_0_chr7_44385971_f_chr7_44386056_44386078	GAACTCTTGACACCTATCAT	70	64	0.463576	0.820513	0.564983
217164	Syt3_NM_001114116_cds_2_0_chr7_44385971_f;NM_016663_cds_2_0_chr7_44385971_f_chr7_44386068_44386090	GTCAAGAGTTCAACGAACTG	51	32	0.337748	0.410256	0.823262
217165	Syt3_NM_001114116_cds_2_0_chr7_44385971_f;NM_016663_cds_2_0_chr7_44385971_f_chr7_44386100_44386122	TATCCCCGGGGTCCGGATGC	250	135	1.65563	1.73077	0.956586
217166	Syt3_NM_001114116_cds_3_0_chr7_44390496_f;NM_016663_cds_3_0_chr7_44390496_f_chr7_44390630_44390652	GGGGCTAAGTCTTTGCGCAG	182	85	1.2053	1.08974	1.10604
217167	Syt3_NM_001114116_cds_3_0_chr7_44390496_f;NM_016663_cds_3_0_chr7_44390496_f_chr7_44390765_44390787	TCCAGCAGCTCCGCAAATGG	151	81	1	1.03846	0.962963
217168	Syt3_NM_001114116_cds_3_0_chr7_44390496_f;NM_016663_cds_3_0_chr7_44390496_f_chr7_44390830_44390852	CTGGATATGAGTCCATGTCC	174	114	1.15232	1.46154	0.788428
217169	Syt3_NM_001114116_cds_3_0_chr7_44390496_f;NM_016663_cds_3_0_chr7_44390496_f_chr7_44390833_44390855	GGACATGGACTCATATCCAG	38	121	0.251656	1.55128	0.162224
217170	Syt3_NM_001114116_cds_3_0_chr7_44390496_f;NM_016663_cds_3_0_chr7_44390496_f_chr7_44390976_44390998	CTGCTGATGAGACTGGGCAC	192	75	1.27152	0.961538	1.32238
217171	Syt3_NM_001114116_cds_4_0_chr7_44392399_f;NM_016663_cds_4_0_chr7_44392399_f_chr7_44392622_44392644	TTTGCCCTCCGGTACCTCTA	96	62	0.635762	0.794872	0.799829
217172	Syt3_NM_001114116_cds_4_0_chr7_44392399_f;NM_016663_cds_4_0_chr7_44392399_f_chr7_44392626_44392648	AGAACCATAGAGGTACCGGA	17	54	0.112583	0.692308	0.16262
217173	Syt4_NM_009308_cds_2_0_chr18_31443451_r_chr18_31443450_31443472	GATCATCAAGAGAAATGCTA	139	40	0.92053	0.512821	1.79503
217174	Syt4_NM_009308_cds_2_0_chr18_31443451_r_chr18_31443568_31443590	ACTCAGAACTGTAAAGTGCA	32	73	0.211921	0.935897	0.226436
217175	Syt4_NM_009308_cds_2_0_chr18_31443451_r_chr18_31443594_31443616	GCTCTTGGATGTGGGGATAA	131	67	0.86755	0.858974	1.00998
217176	Syt4_NM_009308_cds_2_0_chr18_31443451_r_chr18_31443620_31443642	GATGAAACCTTCACATTCTA	308	172	2.03974	2.20513	0.924996
217177	Syt4_NM_009308_cds_2_0_chr18_31443451_r_chr18_31443733_31443755	GGTCATGGATTGCTCGTCCA	89	89	0.589404	1.14103	0.516556
217178	Syt4_NM_009308_cds_2_0_chr18_31443451_r_chr18_31443750_31443772	AGCCCAGGGCTTACCAGCCA	71	67	0.470199	0.858974	0.547395
217179	Syt4_NM_009308_cds_2_0_chr18_31443451_r_chr18_31443873_31443895	TGCTGGACTTCAAGCTCTCA	223	54	1.47682	0.692308	2.13319
217180	Syt4_NM_009308_cds_2_0_chr18_31443451_r_chr18_31443880_31443902	CTTCAAGCTCTCAGGGGAAT	292	127	1.93377	1.62821	1.18767
217181	Syt4_NM_009308_cds_2_0_chr18_31443451_r_chr18_31443955_31443977	AGAGCTGCCAGCTTTGGGGT	357	166	2.36424	2.12821	1.11091
217182	Syt4_NM_009308_cds_2_0_chr18_31443451_r_chr18_31443961_31443983	GCCAGCTTTGGGGTTGGCTT	803	193	5.31788	2.47436	2.1492
217183	Syt4_NM_009308_cds_2_0_chr18_31443451_r_chr18_31443978_31444000	CTTTGGGGAAGTTGCCATTG	207	133	1.37086	1.70513	0.803964
217184	Syt4_NM_009308_cds_2_0_chr18_31443451_r_chr18_31444006_31444028	CTTCTCTAGGTCAAGATGCA	46	30	0.304636	0.384615	0.792053
217185	Syt4_NM_009308_cds_2_0_chr18_31443451_r_chr18_31444052_31444074	GATGACAAGAGTGAAGTGAA	160	73	1.0596	0.935897	1.13218
217186	Syt4_NM_009308_cds_2_0_chr18_31443451_r_chr18_31444150_31444172	TGGAGGAGTCTTGTTGGATT	203	116	1.34437	1.48718	0.903974
217187	Syt5_NM_016908_cds_4_0_chr7_4542723_r_chr7_4542756_4542778	CAGGGTCTGCCGATGCACCT	70	164	0.463576	2.10256	0.220481
217188	Syt5_NM_016908_cds_4_0_chr7_4542723_r_chr7_4542773_4542795	GCGGAGGCGACATGAGACCA	171	136	1.13245	1.74359	0.649494
217189	Syt5_NM_016908_cds_4_0_chr7_4542723_r_chr7_4542792_4542814	TCTATCTGCTGCCAGACAAG	80	19	0.529801	0.24359	2.17497
217190	Syt5_NM_016908_cds_4_0_chr7_4542723_r_chr7_4542804_4542826	CAGCAGATAGACACTAACAT	293	172	1.9404	2.20513	0.879948
217191	Syt5_NM_016908_cds_4_0_chr7_4542723_r_chr7_4542805_4542827	AGCAGATAGACACTAACATA	94	1	0.622517	0.0128205	48.5563
217192	Syt5_NM_016908_cds_4_0_chr7_4542723_r_chr7_4542841_4542863	GGACTGGCTGCGTTGGACCT	914	363	6.05298	4.65385	1.30064
217193	Syt5_NM_016908_cds_5_0_chr7_4543018_r_chr7_4543119_4543141	CTAGGTTCAGCCTGAAATAG	64	37	0.423841	0.474359	0.893503
217194	Syt5_NM_016908_cds_6_0_chr7_4545580_r_chr7_4545576_4545598	ACACCTTATCTATGTAACTC	158	120	1.04636	1.53846	0.680132
217195	Syt5_NM_016908_cds_6_0_chr7_4545580_r_chr7_4545579_4545601	GGGCCGGAGTTACATAGATA	34	87	0.225166	1.11538	0.201873
217196	Syt5_NM_016908_cds_6_0_chr7_4545580_r_chr7_4545719_4545741	GTCCTGGCTACCATCGTGCT	311	223	2.0596	2.85897	0.720399
217197	Syt5_NM_016908_cds_6_0_chr7_4545580_r_chr7_4545720_4545742	GGTCCTGGCTACCATCGTGC	290	125	1.92053	1.60256	1.19841
217198	Syt5_NM_016908_cds_7_0_chr7_4546233_r_chr7_4546238_4546260	GACTCCAGCCGCATCAGGCA	174	173	1.15232	2.21795	0.519542
217199	Syt5_NM_016908_cds_7_0_chr7_4546233_r_chr7_4546287_4546309	GTTCCCGGAACCCCCGACCC	30	7	0.198675	0.0897436	2.21381
217200	Syt6_NM_001276676_cds_2_0_chr3_103587233_f;NM_001276677_cds_2_0_chr3_103587233_f;NM_001276679_cds_2_0_chr3_103587233_f;NM_001276680_cds_2_0_chr3_103587233_f;NM_001276681_cds_2_0_chr3_103587233_f;NM_018800_cds_2_0_chr3_103587233_f_chr3_103587258_103587280	CTGGAGACATGCATCTGTCG	256	77	1.69536	0.987179	1.71738
217201	Syt6_NM_001276676_cds_2_0_chr3_103587233_f;NM_001276677_cds_2_0_chr3_103587233_f;NM_001276679_cds_2_0_chr3_103587233_f;NM_001276680_cds_2_0_chr3_103587233_f;NM_001276681_cds_2_0_chr3_103587233_f;NM_018800_cds_2_0_chr3_103587233_f_chr3_103587270_103587292	CATGTCTCCAGCGTGGACTA	167	90	1.10596	1.15385	0.958499
217202	Syt6_NM_001276676_cds_2_0_chr3_103587233_f;NM_001276677_cds_2_0_chr3_103587233_f;NM_001276679_cds_2_0_chr3_103587233_f;NM_001276680_cds_2_0_chr3_103587233_f;NM_001276681_cds_2_0_chr3_103587233_f;NM_018800_cds_2_0_chr3_103587233_f_chr3_103587277_103587299	CTCATTGCCATAGTCCACGC	273	75	1.80795	0.961538	1.88026
217203	Syt6_NM_001276676_cds_2_0_chr3_103587233_f;NM_001276677_cds_2_0_chr3_103587233_f;NM_001276679_cds_2_0_chr3_103587233_f;NM_001276680_cds_2_0_chr3_103587233_f;NM_001276681_cds_2_0_chr3_103587233_f;NM_018800_cds_2_0_chr3_103587233_f_chr3_103587324_103587346	TTGATACGGCCAATACTGGT	175	83	1.15894	1.0641	1.08912
217204	Syt6_NM_001276676_cds_2_0_chr3_103587233_f;NM_001276677_cds_2_0_chr3_103587233_f;NM_001276679_cds_2_0_chr3_103587233_f;NM_001276680_cds_2_0_chr3_103587233_f;NM_001276681_cds_2_0_chr3_103587233_f;NM_018800_cds_2_0_chr3_103587233_f_chr3_103587328_103587350	AGGCTTGATACGGCCAATAC	142	88	0.940397	1.12821	0.833534
217205	Syt6_NM_001276676_cds_2_0_chr3_103587233_f;NM_001276677_cds_2_0_chr3_103587233_f;NM_001276679_cds_2_0_chr3_103587233_f;NM_001276680_cds_2_0_chr3_103587233_f;NM_001276681_cds_2_0_chr3_103587233_f;NM_018800_cds_2_0_chr3_103587233_f_chr3_103587338_103587360	TGTAAAGCTCAGGCTTGATA	15	84	0.0993377	1.07692	0.0922422
217206	Syt6_NM_001276676_cds_2_0_chr3_103587233_f;NM_001276677_cds_2_0_chr3_103587233_f;NM_001276679_cds_2_0_chr3_103587233_f;NM_001276680_cds_2_0_chr3_103587233_f;NM_001276681_cds_2_0_chr3_103587233_f;NM_018800_cds_2_0_chr3_103587233_f_chr3_103587358_103587380	ACAAGCAGAAGTCAGTGGAT	133	108	0.880795	1.38462	0.63613
217207	Syt6_NM_001276676_cds_2_0_chr3_103587233_f;NM_001276677_cds_2_0_chr3_103587233_f;NM_001276679_cds_2_0_chr3_103587233_f;NM_001276680_cds_2_0_chr3_103587233_f;NM_001276681_cds_2_0_chr3_103587233_f;NM_018800_cds_2_0_chr3_103587233_f_chr3_103587521_103587543	GGAGGTAGATCTTAACATAA	3	11	0.0198675	0.141026	0.140879
217208	Syt6_NM_001276676_cds_2_0_chr3_103587233_f;NM_001276677_cds_2_0_chr3_103587233_f;NM_001276679_cds_2_0_chr3_103587233_f;NM_001276680_cds_2_0_chr3_103587233_f;NM_001276681_cds_2_0_chr3_103587233_f;NM_018800_cds_2_0_chr3_103587233_f_chr3_103587546_103587568	TGCAGCTTGCACTTGCGGTC	275	30	1.82119	0.384615	4.7351
217209	Syt6_NM_001276676_cds_2_0_chr3_103587233_f;NM_001276677_cds_2_0_chr3_103587233_f;NM_001276679_cds_2_0_chr3_103587233_f;NM_001276680_cds_2_0_chr3_103587233_f;NM_001276681_cds_2_0_chr3_103587233_f;NM_018800_cds_2_0_chr3_103587233_f_chr3_103587601_103587623	GAAGTGGAAGTTCTCATCAA	4	50	0.0264901	0.641026	0.0413245
217210	Syt6_NM_001276676_cds_2_0_chr3_103587233_f;NM_001276677_cds_2_0_chr3_103587233_f;NM_001276679_cds_2_0_chr3_103587233_f;NM_001276680_cds_2_0_chr3_103587233_f;NM_001276681_cds_2_0_chr3_103587233_f;NM_018800_cds_2_0_chr3_103587233_f_chr3_103587624_103587646	GCCAGCTCCTCGTAGGGCAC	148	124	0.980132	1.58974	0.616535
217211	Syt6_NM_001276676_cds_2_0_chr3_103587233_f;NM_001276677_cds_2_0_chr3_103587233_f;NM_001276679_cds_2_0_chr3_103587233_f;NM_001276680_cds_2_0_chr3_103587233_f;NM_001276681_cds_2_0_chr3_103587233_f;NM_018800_cds_2_0_chr3_103587233_f_chr3_103587625_103587647	AGCCAGCTCCTCGTAGGGCA	213	86	1.4106	1.10256	1.27938
217212	Syt6_NM_001276676_cds_2_0_chr3_103587233_f;NM_001276677_cds_2_0_chr3_103587233_f;NM_001276679_cds_2_0_chr3_103587233_f;NM_001276680_cds_2_0_chr3_103587233_f;NM_001276681_cds_2_0_chr3_103587233_f;NM_018800_cds_2_0_chr3_103587233_f_chr3_103587630_103587652	CGGTCAGCCAGCTCCTCGTA	314	165	2.07947	2.11538	0.983022
217213	Syt6_NM_018800_cds_1_0_chr3_103585342_f_chr3_103585362_103585384	GCCGTGGTAGTTATTGTGTG	350	207	2.31788	2.65385	0.873404
217214	Syt7_NM_018801_cds_0_0_chr19_10389483_f;NM_173067_cds_0_0_chr19_10389483_f;NM_173068_cds_0_0_chr19_10389483_f_chr19_10389476_10389498	GGGGACCATGTACCGGGACC	25	56	0.165563	0.717949	0.230605
217215	Syt7_NM_018801_cds_1_0_chr19_10413340_f;NM_173067_cds_1_0_chr19_10413340_f;NM_173068_cds_1_0_chr19_10413340_f_chr19_10413345_10413367	ACCAGCAGGACATCGCGGGT	1298	493	8.59603	6.32051	1.36002
217216	Syt7_NM_018801_cds_1_0_chr19_10413340_f;NM_173067_cds_1_0_chr19_10413340_f;NM_173068_cds_1_0_chr19_10413340_f_chr19_10413349_10413371	AGAGACCAGCAGGACATCGC	190	79	1.25828	1.01282	1.24235
217217	Syt7_NM_018801_cds_1_0_chr19_10413340_f;NM_173067_cds_1_0_chr19_10413340_f;NM_173068_cds_1_0_chr19_10413340_f_chr19_10413389_10413411	AGAGGACGATAGTGACGCTA	55	22	0.364238	0.282051	1.29139
217218	Syt7_NM_018801_cds_2_0_chr19_10417963_f;NM_173067_cds_2_0_chr19_10417963_f;NM_173068_cds_2_0_chr19_10417963_f_chr19_10417975_10417997	AAGAATTCCTTGGAGACGGT	15	37	0.0993377	0.474359	0.209415
217219	Syt7_NM_018801_cds_2_0_chr19_10417963_f;NM_173067_cds_2_0_chr19_10417963_f;NM_173068_cds_2_0_chr19_10417963_f_chr19_10417997_10418019	GCACGCCAGACTCGGGGCGT	127	20	0.84106	0.25641	3.28013
217220	Syt7_NM_018801_cds_3_0_chr19_10435550_f_chr19_10435602_10435624	CTGCGGTCAGACTCATCGTG	256	99	1.69536	1.26923	1.33574
217221	Syt7_NM_018801_cds_3_0_chr19_10435550_f_chr19_10435663_10435685	CATGAGCATCTCGCTGGTAA	552	103	3.65563	1.32051	2.76834
217222	Syt7_NM_018801_cds_3_0_chr19_10435550_f;NM_173067_cds_4_0_chr19_10435550_f_chr19_10435595_10435617	CAGACTCATCGTGTGGCGTC	46	105	0.304636	1.34615	0.226301
217223	Syt7_NM_018801_cds_4_0_chr19_10439152_f_chr19_10439244_10439266	AGAGTCCACACTCACCGTGA	364	156	2.4106	2	1.2053
217224	Syt7_NM_018801_cds_4_0_chr19_10439152_f_chr19_10439334_10439356	TGTGCTTCTTGTCGGGTAGC	26	21	0.172185	0.269231	0.639546
217225	Syt7_NM_018801_cds_5_0_chr19_10442828_f_chr19_10442833_10442855	CTCTGCACCACTTTCTCGTA	305	145	2.01987	1.85897	1.08655
217226	Syt7_NM_018801_cds_5_0_chr19_10442828_f_chr19_10442971_10442993	GATCTGAAGCCATGCAGCGA	70	49	0.463576	0.628205	0.737938
217227	Syt7_NM_173067_cds_3_0_chr19_10421757_f_chr19_10421808_10421830	ATGGAGTTCCTATCCTCCCA	204	42	1.35099	0.538462	2.50899
217228	Syt7_NM_173067_cds_3_0_chr19_10421757_f_chr19_10421845_10421867	ATTTCACCCTACGCCCCTTA	179	65	1.18543	0.833333	1.42252
217229	Syt7_NM_173067_cds_3_0_chr19_10421757_f_chr19_10421851_10421873	GGGTCGCCATAAGGGGCGTA	113	21	0.748344	0.269231	2.77956
217230	Syt7_NM_173067_cds_3_0_chr19_10421757_f_chr19_10421858_10421880	CAGTCGAGGGTCGCCATAAG	281	218	1.86093	2.79487	0.665836
217231	Syt7_NM_173067_cds_3_0_chr19_10421757_f_chr19_10421860_10421882	GACAGTCGAGGGTCGCCATA	436	216	2.88742	2.76923	1.04268
217232	Syt7_NM_173067_cds_3_0_chr19_10421757_f_chr19_10421871_10421893	CTCACTTGAGGGACAGTCGA	78	38	0.516556	0.487179	1.0603
217233	Syt7_NM_173068_cds_3_0_chr19_10426299_f_chr19_10426293_10426315	GGGTGGAGTCCTCGAAACTT	103	75	0.682119	0.961538	0.709404
217234	Syt7_NM_173068_cds_3_0_chr19_10426299_f_chr19_10426294_10426316	AGGGTGGAGTCCTCGAAACT	194	81	1.28477	1.03846	1.23718
217235	Syt7_NM_173068_cds_3_0_chr19_10426299_f_chr19_10426325_10426347	GGGGATAGACTCAAGGGTAG	39	22	0.258278	0.282051	0.915713
217236	Syt7_NM_173068_cds_3_0_chr19_10426299_f_chr19_10426331_10426353	GGAGCTGGGGATAGACTCAA	106	71	0.701987	0.910256	0.771197
217237	Syt7_NM_173068_cds_3_0_chr19_10426299_f_chr19_10426378_10426400	TGCTGCCGCATCAGTGTGCG	53	42	0.350993	0.538462	0.651845
217238	Syt7_NM_173068_cds_3_0_chr19_10426299_f_chr19_10426511_10426533	CCAACCCCCGGGCCTATGGT	673	398	4.45695	5.10256	0.873473
217239	Syt7_NM_173068_cds_3_0_chr19_10426299_f_chr19_10426513_10426535	AACCCCCGGGCCTATGGTCG	390	185	2.58278	2.37179	1.08896
217240	Syt7_NM_173068_cds_3_0_chr19_10426299_f_chr19_10426515_10426537	GACCCCGACCATAGGCCCGG	316	57	2.09272	0.730769	2.86372
217241	Syt8_NM_001285857_cds_2_0_chr7_142438375_f;NM_001285858_cds_2_0_chr7_142438375_f;NM_001285861_cds_2_0_chr7_142438375_f;NM_018802_cds_2_0_chr7_142438357_f_chr7_142438388_142438410	CAGCAAGGATGGCGATAAAG	37	26	0.245033	0.333333	0.735099
217242	Syt8_NM_001285857_cds_2_0_chr7_142438375_f;NM_001285858_cds_2_0_chr7_142438375_f;NM_001285861_cds_2_0_chr7_142438375_f;NM_018802_cds_2_0_chr7_142438357_f_chr7_142438418_142438440	AGAGCAAACAGGAGACTAAG	41	50	0.271523	0.641026	0.423576
217243	Syt8_NM_001285857_cds_2_0_chr7_142438375_f;NM_001285858_cds_2_0_chr7_142438375_f;NM_001285861_cds_2_0_chr7_142438375_f;NM_018802_cds_2_0_chr7_142438357_f_chr7_142438519_142438541	GTGAGTAGTGGTGCTATTAC	16	54	0.10596	0.692308	0.153054
217244	Syt8_NM_001285857_cds_3_0_chr7_142438894_f;NM_001285858_cds_3_0_chr7_142438894_f;NM_001285861_cds_3_0_chr7_142438894_f;NM_018802_cds_3_0_chr7_142438894_f_chr7_142438889_142438911	GTCCACATCTGGTTGAACCT	497	294	3.29139	3.76923	0.873226
217245	Syt8_NM_001285857_cds_4_0_chr7_142439122_f;NM_001285858_cds_4_0_chr7_142439122_f;NM_001285861_cds_4_0_chr7_142439122_f;NM_018802_cds_4_0_chr7_142439122_f_chr7_142439116_142439138	CTCAGGCCCACTCTAATCTG	378	137	2.50331	1.75641	1.42524
217246	Syt8_NM_001285857_cds_4_0_chr7_142439122_f;NM_001285858_cds_4_0_chr7_142439122_f;NM_001285861_cds_4_0_chr7_142439122_f;NM_018802_cds_4_0_chr7_142439122_f_chr7_142439166_142439188	CACAGCAGACCCCTACGCCT	321	249	2.12583	3.19231	0.665922
217247	Syt8_NM_001285857_cds_4_0_chr7_142439122_f;NM_001285858_cds_4_0_chr7_142439122_f;NM_001285861_cds_4_0_chr7_142439122_f;NM_018802_cds_4_0_chr7_142439122_f_chr7_142439175_142439197	ACACACTGACCCAGGCGTAG	148	88	0.980132	1.12821	0.868754
217248	Syt8_NM_001285857_cds_4_0_chr7_142439122_f;NM_001285858_cds_4_0_chr7_142439122_f;NM_001285861_cds_4_0_chr7_142439122_f;NM_018802_cds_4_0_chr7_142439122_f_chr7_142439176_142439198	GACACACTGACCCAGGCGTA	204	91	1.35099	1.16667	1.15799
217249	Syt8_NM_001285857_cds_7_0_chr7_142439851_f;NM_001285858_cds_7_0_chr7_142439851_f;NM_001285861_cds_7_0_chr7_142439851_f;NM_018802_cds_7_0_chr7_142439851_f_chr7_142439854_142439876	CATAAGCTGGATCTTCACGT	486	328	3.21854	4.20513	0.765385
217250	Syt8_NM_001285857_cds_7_0_chr7_142439851_f;NM_001285858_cds_7_0_chr7_142439851_f;NM_001285861_cds_7_0_chr7_142439851_f;NM_018802_cds_7_0_chr7_142439851_f_chr7_142439867_142439889	TTCTCTGGTTTAACATAAGC	20	22	0.13245	0.282051	0.469597
217251	Syt8_NM_001285857_cds_7_0_chr7_142439851_f;NM_001285858_cds_7_0_chr7_142439851_f;NM_001285861_cds_7_0_chr7_142439851_f;NM_018802_cds_7_0_chr7_142439851_f_chr7_142439927_142439949	GACTACCCCCTACTTCAACG	770	278	5.09934	3.5641	1.43075
217252	Syt8_NM_001285857_cds_8_0_chr7_142440068_f;NM_001285858_cds_8_0_chr7_142440068_f;NM_001285861_cds_8_0_chr7_142440068_f;NM_018802_cds_8_0_chr7_142440068_f_chr7_142440157_142440179	TGGCCAACCCCTACAGCACT	28	35	0.18543	0.448718	0.413245
217253	Syt8_NM_001285857_cds_8_0_chr7_142440068_f;NM_001285858_cds_8_0_chr7_142440068_f;NM_001285861_cds_8_0_chr7_142440068_f;NM_018802_cds_8_0_chr7_142440068_f_chr7_142440183_142440205	ACATGCTGGCCCATGCTCGG	199	91	1.31788	1.16667	1.12961
217254	Syt9_NM_021889_cds_1_0_chr7_107425047_f_chr7_107425060_107425082	CAGTAACCACGAGGGTTAGC	21	61	0.139073	0.782051	0.177831
217255	Syt9_NM_021889_cds_1_0_chr7_107425047_f_chr7_107425117_107425139	CGTGTCTTGGAAACTGTGCT	1076	300	7.12583	3.84615	1.85272
217256	Syt9_NM_021889_cds_1_0_chr7_107425047_f_chr7_107425136_107425158	TGGGTTCCGTGGCGAGAGCG	45	10	0.298013	0.128205	2.3245
217257	Syt9_NM_021889_cds_1_0_chr7_107425047_f_chr7_107425193_107425215	TCTGTGTCGGTGTAATTAAG	98	84	0.649007	1.07692	0.602649
217258	Syt9_NM_021889_cds_1_0_chr7_107425047_f_chr7_107425207_107425229	CGACACAGAGACAAACGAGC	217	152	1.43709	1.94872	0.737452
217259	Syt9_NM_021889_cds_1_0_chr7_107425047_f_chr7_107425262_107425284	TTCATGGAGGAGTCAGGGCA	125	14	0.827815	0.179487	4.61211
217260	Syt9_NM_021889_cds_1_0_chr7_107425047_f_chr7_107425278_107425300	GGAAGTGTGGCTTATCTTCA	174	109	1.15232	1.39744	0.824594
217261	Syt9_NM_021889_cds_1_0_chr7_107425047_f_chr7_107425291_107425313	GGGGAATGTCGGGGGAAGTG	61	69	0.403974	0.884615	0.456666
217262	Syt9_NM_021889_cds_1_0_chr7_107425047_f_chr7_107425300_107425322	GGGTGGAGAGGGGAATGTCG	36	84	0.238411	1.07692	0.221381
217263	Syt9_NM_021889_cds_1_0_chr7_107425047_f_chr7_107425347_107425369	TCGCTGCACACGGACGGCAT	517	266	3.42384	3.41026	1.00398
217264	Syt9_NM_021889_cds_2_0_chr7_107436275_f_chr7_107436293_107436315	ACAGCTCAACCTGTCGAACC	448	109	2.96689	1.39744	2.12309
217265	Syt9_NM_021889_cds_2_0_chr7_107436275_f_chr7_107436312_107436334	AGCTGCTGGATATTAAAGTC	107	45	0.708609	0.576923	1.22826
217266	Syt9_NM_021889_cds_2_0_chr7_107436275_f_chr7_107436373_107436395	AACCAGAGTTATACAAACAG	23	45	0.152318	0.576923	0.264018
217267	Syt9_NM_021889_cds_2_0_chr7_107436275_f_chr7_107436394_107436416	GGTCACTGGACAACGACGAT	119	128	0.788079	1.64103	0.480236
217268	Sytl1_NM_031393_cds_12_0_chr4_133259288_r_chr4_133259306_133259328	TTCGGATAGAAGCCCGGACG	65	5	0.430464	0.0641026	6.71523
217269	Sytl1_NM_031393_cds_12_0_chr4_133259288_r_chr4_133259322_133259344	GACGAGGTCAGAACCAAAAT	232	162	1.53642	2.07692	0.73976
217270	Sytl1_NM_031393_cds_13_0_chr4_133260853_r_chr4_133260878_133260900	GCAGGTGGGCATCTCGTTTG	388	179	2.56954	2.29487	1.11969
217271	Sytl1_NM_031393_cds_13_0_chr4_133260853_r_chr4_133260967_133260989	GATCCTGGTCCATGTGCCAT	480	153	3.17881	1.96154	1.62057
217272	Sytl1_NM_031393_cds_13_0_chr4_133260853_r_chr4_133260976_133260998	CCCTCCCTCCCCATGGCACA	508	195	3.36424	2.5	1.3457
217273	Sytl1_NM_031393_cds_6_0_chr4_133256865_r_chr4_133256914_133256936	CACCTCTGAGCTGCGAGTAC	278	326	1.84106	4.17949	0.440499
217274	Sytl1_NM_031393_cds_6_0_chr4_133256865_r_chr4_133256998_133257020	CCTGATGAGCCTATCCGGGG	134	137	0.887417	1.75641	0.505245
217275	Sytl1_NM_031393_cds_6_0_chr4_133256865_r_chr4_133257001_133257023	CAGCCTGATGAGCCTATCCG	296	249	1.96026	3.19231	0.614059
217276	Sytl1_NM_031393_cds_7_0_chr4_133257136_r_chr4_133257133_133257155	CACCGTAGAGGAATTGAGGC	393	155	2.60265	1.98718	1.30972
217277	Sytl1_NM_031393_cds_7_0_chr4_133257136_r_chr4_133257172_133257194	GCTGAGCATGCGGTCAAGAG	427	204	2.82781	2.61538	1.08122
217278	Sytl1_NM_031393_cds_7_0_chr4_133257136_r_chr4_133257173_133257195	CTGAGCATGCGGTCAAGAGA	42	24	0.278146	0.307692	0.903974
217279	Sytl1_NM_031393_cds_7_0_chr4_133257136_r_chr4_133257231_133257253	TCTTGGAGGTCGCCTTGGAC	404	129	2.6755	1.65385	1.61774
217280	Sytl1_NM_031393_cds_9_0_chr4_133257734_r_chr4_133257767_133257789	AAAGGCTTCCGAAGGTCAGG	11	53	0.0728477	0.679487	0.10721
217281	Sytl1_NM_031393_cds_9_0_chr4_133257734_r_chr4_133257770_133257792	CTCAAAGGCTTCCGAAGGTC	58	81	0.384106	1.03846	0.36988
217282	Sytl2_NM_001040085_cds_2_0_chr7_90358133_f;NM_001289583_cds_2_0_chr7_90358133_f;NM_001289584_cds_2_0_chr7_90358133_f;NM_031394_cds_2_0_chr7_90358133_f_chr7_90358184_90358206	CCTTAGCTTCATAAAACCAT	312	142	2.06623	1.82051	1.13497
217283	Sytl2_NM_001040085_cds_2_0_chr7_90358133_f;NM_001289583_cds_2_0_chr7_90358133_f;NM_001289584_cds_2_0_chr7_90358133_f;NM_031394_cds_2_0_chr7_90358133_f_chr7_90358229_90358251	CTCTGATGATGTCAGCACCG	1	30	0.00662252	0.384615	0.0172185
217284	Sytl2_NM_001040085_cds_4_0_chr7_90371457_f;NM_001289583_cds_4_0_chr7_90371457_f;NM_001289584_cds_4_0_chr7_90371457_f;NM_031394_cds_4_0_chr7_90371457_f_chr7_90371459_90371481	GGAAGCTGGATCCACCAAAC	153	38	1.01325	0.487179	2.07982
217285	Sytl2_NM_001040085_cds_6_0_chr7_90375389_f;NM_001289583_cds_6_0_chr7_90375389_f;NM_001289584_cds_6_0_chr7_90375389_f;NM_031394_cds_6_0_chr7_90375389_f_chr7_90375423_90375445	ACTGCTGACGTGGCATATCT	377	136	2.49669	1.74359	1.43192
217286	Sytl2_NM_001040085_cds_6_0_chr7_90375389_f;NM_001289583_cds_6_0_chr7_90375389_f;NM_001289584_cds_6_0_chr7_90375389_f;NM_031394_cds_6_0_chr7_90375389_f_chr7_90375424_90375446	AACTGCTGACGTGGCATATC	167	94	1.10596	1.20513	0.917712
217287	Sytl2_NM_001040085_cds_6_0_chr7_90375389_f;NM_001289583_cds_6_0_chr7_90375389_f;NM_001289584_cds_6_0_chr7_90375389_f;NM_031394_cds_6_0_chr7_90375389_f_chr7_90375564_90375586	TCCGTTGTCTGGGAAAAGAC	26	35	0.172185	0.448718	0.383728
217288	Sytl2_NM_001040085_cds_6_0_chr7_90375389_f;NM_001289583_cds_6_0_chr7_90375389_f;NM_001289584_cds_6_0_chr7_90375389_f;NM_031394_cds_6_0_chr7_90375389_f_chr7_90375575_90375597	CAGGGAGTCCCTCCGTTGTC	298	211	1.97351	2.70513	0.729544
217289	Sytl2_NM_001040085_cds_6_0_chr7_90375389_f;NM_001289583_cds_6_0_chr7_90375389_f;NM_001289584_cds_6_0_chr7_90375389_f;NM_031394_cds_6_0_chr7_90375389_f_chr7_90375586_90375608	AGGGACTCCCTGAATGCGAG	24	21	0.15894	0.269231	0.59035
217290	Sytl2_NM_001040085_cds_6_0_chr7_90375389_f;NM_001289583_cds_6_0_chr7_90375389_f;NM_001289584_cds_6_0_chr7_90375389_f;NM_031394_cds_6_0_chr7_90375389_f_chr7_90375593_90375615	TGGAGCCCCTCTCGCATTCA	108	113	0.715232	1.44872	0.4937
217291	Sytl2_NM_001040085_cds_6_0_chr7_90375389_f;NM_001289583_cds_6_0_chr7_90375389_f;NM_001289584_cds_6_0_chr7_90375389_f;NM_031394_cds_6_0_chr7_90375389_f_chr7_90375666_90375688	CAAGGTTGTAATTTAAACGG	16	18	0.10596	0.230769	0.459161
217292	Sytl2_NM_001040085_cds_6_0_chr7_90375389_f;NM_001289583_cds_6_0_chr7_90375389_f;NM_001289584_cds_6_0_chr7_90375389_f;NM_031394_cds_6_0_chr7_90375389_f_chr7_90375694_90375716	AAAAGCAAAATCCTATCACC	139	88	0.92053	1.12821	0.815924
217293	Sytl2_NM_001040085_cds_6_0_chr7_90375389_f;NM_001289583_cds_6_0_chr7_90375389_f;NM_001289584_cds_6_0_chr7_90375389_f;NM_031394_cds_6_0_chr7_90375389_f_chr7_90375717_90375739	AGATTCTCTCGTGGATGGTT	48	68	0.317881	0.871795	0.364628
217294	Sytl2_NM_001040085_cds_6_0_chr7_90375389_f;NM_001289583_cds_6_0_chr7_90375389_f;NM_001289584_cds_6_0_chr7_90375389_f;NM_031394_cds_6_0_chr7_90375389_f_chr7_90375726_90375748	CCTTCTCAGAGATTCTCTCG	669	268	4.43046	3.4359	1.28946
217295	Sytl2_NM_001040087_cds_2_0_chr7_90395163_f;NM_001289586_cds_3_0_chr7_90395163_f_chr7_90395204_90395226	TCTTCTTGTATCTCCTGAGC	83	30	0.549669	0.384615	1.42914
217296	Sytl2_NM_001040087_cds_3_0_chr7_90396474_f;NM_001040088_cds_3_0_chr7_90396474_f;NM_001289585_cds_4_0_chr7_90396474_f;NM_001289586_cds_4_0_chr7_90396474_f_chr7_90396469_90396491	CATCACACTGCCACTCGCCT	310	201	2.05298	2.57692	0.796679
217297	Sytl2_NM_001040087_cds_3_0_chr7_90396474_f;NM_001040088_cds_3_0_chr7_90396474_f;NM_001289585_cds_4_0_chr7_90396474_f;NM_001289586_cds_4_0_chr7_90396474_f_chr7_90396483_90396505	AGTGTGATGAGCGTTTACAG	357	89	2.36424	1.14103	2.07203
217298	Sytl2_NM_001040087_cds_3_0_chr7_90396474_f;NM_001040088_cds_3_0_chr7_90396474_f;NM_001289585_cds_4_0_chr7_90396474_f;NM_001289586_cds_4_0_chr7_90396474_f_chr7_90396492_90396514	AGCGTTTACAGTGGAGACTT	164	74	1.08609	0.948718	1.1448
217299	Sytl2_NM_001040087_cds_3_0_chr7_90396474_f;NM_001040088_cds_3_0_chr7_90396474_f;NM_001289585_cds_4_0_chr7_90396474_f;NM_001289586_cds_4_0_chr7_90396474_f_chr7_90396510_90396532	TTTGGCAACCTAGAAGTGAA	87	35	0.576159	0.448718	1.28401
217300	Sytl2_NM_001040087_cds_3_0_chr7_90396474_f;NM_001040088_cds_3_0_chr7_90396474_f;NM_001289585_cds_4_0_chr7_90396474_f;NM_001289586_cds_4_0_chr7_90396474_f_chr7_90396539_90396561	GCAGTTTGCACTCGACTACG	328	137	2.17219	1.75641	1.23672
217301	Sytl2_NM_001040087_cds_3_0_chr7_90396474_f;NM_001040088_cds_3_0_chr7_90396474_f;NM_001289585_cds_4_0_chr7_90396474_f;NM_001289586_cds_4_0_chr7_90396474_f_chr7_90396592_90396614	TGCTGCTAAATCCTTACACT	93	107	0.615894	1.37179	0.448969
217302	Sytl2_NM_001040087_cds_4_0_chr7_90399184_f;NM_001040088_cds_4_0_chr7_90399184_f;NM_001289585_cds_5_0_chr7_90399184_f;NM_001289586_cds_5_0_chr7_90399184_f_chr7_90399263_90399285	CGCAATATCTCGTTGTATAC	565	375	3.74172	4.80769	0.778278
217303	Sytl2_NM_001040087_cds_4_0_chr7_90399184_f;NM_001040088_cds_4_0_chr7_90399184_f;NM_001289585_cds_5_0_chr7_90399184_f;NM_001289586_cds_5_0_chr7_90399184_f_chr7_90399264_90399286	CTGTATACAACGAGATATTG	60	27	0.397351	0.346154	1.1479
217304	Sytl2_NM_001040087_cds_4_0_chr7_90399184_f;NM_001040088_cds_4_0_chr7_90399184_f;NM_001289585_cds_5_0_chr7_90399184_f;NM_001289586_cds_5_0_chr7_90399184_f_chr7_90399265_90399287	TGTATACAACGAGATATTGC	51	51	0.337748	0.653846	0.516556
217305	Sytl2_NM_001040087_cds_5_0_chr7_90401398_f;NM_001040088_cds_5_0_chr7_90401398_f;NM_001289585_cds_6_0_chr7_90401398_f;NM_001289586_cds_6_0_chr7_90401398_f_chr7_90401429_90401451	AGAAGTTGAACCTGTCCGTT	629	377	4.16556	4.83333	0.861841
217306	Sytl2_NM_001040087_cds_5_0_chr7_90401398_f;NM_001040088_cds_5_0_chr7_90401398_f;NM_001289585_cds_6_0_chr7_90401398_f;NM_001289586_cds_6_0_chr7_90401398_f_chr7_90401439_90401461	TATCCCGATGCCAAACGGAC	197	47	1.30464	0.602564	2.16514
217307	Sytl2_NM_001040087_cds_5_0_chr7_90401398_f;NM_001040088_cds_5_0_chr7_90401398_f;NM_001289585_cds_6_0_chr7_90401398_f;NM_001289586_cds_6_0_chr7_90401398_f_chr7_90401492_90401514	TGGAGCTCGACCTGGAAACG	6	24	0.0397351	0.307692	0.129139
217308	Sytl2_NM_001040087_cds_5_0_chr7_90401398_f;NM_001040088_cds_5_0_chr7_90401398_f;NM_001289585_cds_6_0_chr7_90401398_f;NM_001289586_cds_6_0_chr7_90401398_f_chr7_90401493_90401515	GGAGCTCGACCTGGAAACGT	152	78	1.00662	1	1.00662
217309	Sytl2_NM_001040088_cds_5_0_chr7_90401398_f;NM_001289585_cds_6_0_chr7_90401398_f_chr7_90401499_90401521	CGACCTGGAAACGTGGGATT	305	189	2.01987	2.42308	0.833596
217310	Sytl3_NM_031395_cds_0_0_chr17_6673886_f_chr17_6673885_6673907	AATGGCCCACGAAGTGGACC	5	25	0.0331126	0.320513	0.103311
217311	Sytl3_NM_031395_cds_0_0_chr17_6673886_f_chr17_6673890_6673912	GGACTCCAGGTCCACTTCGT	258	305	1.70861	3.91026	0.436956
217312	Sytl3_NM_031395_cds_0_0_chr17_6673886_f_chr17_6673903_6673925	CCTGGAGTCCTTCAAGGAGT	99	68	0.655629	0.871795	0.752045
217313	Sytl3_NM_031395_cds_0_0_chr17_6673886_f_chr17_6673948_6673970	GAACAGTTTGATCACGATAT	90	60	0.596026	0.769231	0.774834
217314	Sytl3_NM_031395_cds_0_0_chr17_6673886_f_chr17_6673960_6673982	TCAAACTGTTCAAAGCACCG	174	89	1.15232	1.14103	1.0099
217315	Sytl3_NM_031395_cds_1_0_chr17_6676212_f_chr17_6676326_6676348	AGCCCTGACACACGGCCCCA	18	62	0.119205	0.794872	0.149968
217316	Sytl3_NM_031395_cds_3_0_chr17_6699653_f_chr17_6699647_6699669	AGCGGTCTCGCGTCGGCCTG	545	217	3.60927	2.78205	1.29734
217317	Sytl3_NM_031395_cds_3_0_chr17_6699653_f_chr17_6699650_6699672	CAGGCCGACGCGAGACCGCT	394	176	2.60927	2.25641	1.15638
217318	Sytl3_NM_031395_cds_3_0_chr17_6699653_f_chr17_6699654_6699676	TTGCCCCAGCGGTCTCGCGT	109	102	0.721854	1.30769	0.552006
217319	Sytl3_NM_031395_cds_3_0_chr17_6699653_f_chr17_6699681_6699703	TCAGCCTCTGATAAGATTGC	82	86	0.543046	1.10256	0.49253
217320	Sytl3_NM_031395_cds_4_0_chr17_6701238_f_chr17_6701266_6701288	CACTGGCTCTCACTGAAAGG	8	29	0.0529801	0.371795	0.142498
217321	Sytl3_NM_031395_cds_7_0_chr17_6709097_f;NM_183368_cds_1_0_chr17_6709097_f;NM_183370_cds_5_0_chr17_6709097_f_chr17_6709160_6709182	GGAGTGTCTTGCTTCAAAAC	248	127	1.64238	1.62821	1.00871
217322	Sytl3_NM_031395_cds_7_0_chr17_6709097_f;NM_183368_cds_1_0_chr17_6709097_f;NM_183370_cds_5_0_chr17_6709097_f_chr17_6709184_6709206	GCGCTGTGTGTCGGACTGGA	354	154	2.34437	1.97436	1.18741
217323	Sytl3_NM_031395_cds_7_0_chr17_6709097_f;NM_183368_cds_1_0_chr17_6709097_f;NM_183370_cds_5_0_chr17_6709097_f_chr17_6709188_6709210	GACAGCGCTGTGTGTCGGAC	543	272	3.59603	3.48718	1.03121
217324	Sytl3_NM_183368_cds_2_0_chr17_6715384_f;NM_183370_cds_6_0_chr17_6715384_f_chr17_6715514_6715536	TCCATAGGCAAGGTTCTTAC	98	103	0.649007	1.32051	0.491481
217325	Sytl3_NM_183368_cds_4_0_chr17_6732952_f;NM_183370_cds_8_0_chr17_6732952_f_chr17_6733095_6733117	TGCCAGATGGTATCCTCTGC	152	94	1.00662	1.20513	0.835283
217326	Sytl3_NM_183368_cds_5_0_chr17_6734466_f;NM_183370_cds_9_0_chr17_6734466_f_chr17_6734507_6734529	ACTTGCTGTTCGAGCCAAAT	298	165	1.97351	2.11538	0.932932
217327	Sytl3_NM_183368_cds_5_0_chr17_6734466_f;NM_183370_cds_9_0_chr17_6734466_f_chr17_6734521_6734543	CCCTGCGGGAAGGACCAATT	236	145	1.56291	1.85897	0.84074
217328	Sytl3_NM_183368_cds_6_0_chr17_6735378_f;NM_183370_cds_10_0_chr17_6735378_f_chr17_6735420_6735442	GAGCCAAGAATTTACCGGTG	219	103	1.45033	1.32051	1.09831
217329	Sytl3_NM_183368_cds_6_0_chr17_6735378_f;NM_183370_cds_10_0_chr17_6735378_f_chr17_6735451_6735473	CACCTTAAACTCATTTGTTA	133	52	0.880795	0.666667	1.32119
217330	Sytl3_NM_183368_cds_7_0_chr17_6736411_f;NM_183370_cds_11_0_chr17_6736411_f_chr17_6736522_6736544	TCAGCTGAGACAGTCCACCT	347	85	2.29801	1.08974	2.10877
217331	Sytl3_NM_183368_cds_7_0_chr17_6736411_f;NM_183370_cds_11_0_chr17_6736411_f_chr17_6736575_6736597	GTATGAACGACCGTCTGCTC	10	34	0.0662252	0.435897	0.151928
217332	Sytl4_NM_013757_cds_11_0_chrX_133952267_r_chrX_133952322_133952344	CAGAAGTGGAAAGAGTGCAC	195	76	1.29139	0.974359	1.32537
217333	Sytl4_NM_013757_cds_12_0_chrX_133960667_r_chrX_133960706_133960728	CAGATGGGTGATATCTGGCC	112	97	0.741722	1.24359	0.596436
217334	Sytl4_NM_013757_cds_12_0_chrX_133960667_r_chrX_133960711_133960733	AGACACAGATGGGTGATATC	269	116	1.78146	1.48718	1.19788
217335	Sytl4_NM_013757_cds_13_0_chrX_133961009_r_chrX_133961034_133961056	GAACAGGCAGCGAGATAATC	336	63	2.22517	0.807692	2.75497
217336	Sytl4_NM_013757_cds_13_0_chrX_133961009_r_chrX_133961050_133961072	AATCGCTTTGATTACCGAAC	63	40	0.417219	0.512821	0.813576
217337	Sytl4_NM_013757_cds_14_0_chrX_133961683_r_chrX_133961687_133961709	GAGGTGCAAGGTGTGCTCGA	129	42	0.854305	0.538462	1.58657
217338	Sytl4_NM_013757_cds_14_0_chrX_133961683_r_chrX_133961764_133961786	CCCAAAAGCAGCACTTGTGT	763	379	5.05298	4.85897	1.03993
217339	Sytl4_NM_013757_cds_15_0_chrX_133962125_r_chrX_133962214_133962236	GAGGTCTAGTATCTCCGACA	211	99	1.39735	1.26923	1.10094
217340	Sytl4_NM_013757_cds_3_0_chrX_133943560_r_chrX_133943633_133943655	GTGTGCTGGCAAACCAGGCG	315	122	2.08609	1.5641	1.33373
217341	Sytl4_NM_013757_cds_5_0_chrX_133948691_r_chrX_133948700_133948722	CTCATCATATAGTGGATTGA	29	22	0.192053	0.282051	0.680915
217342	Sytl4_NM_013757_cds_6_0_chrX_133949047_r_chrX_133949084_133949106	GCTGGTGGCACTCCTTGACA	248	149	1.64238	1.91026	0.859772
217343	Sytl4_NM_013757_cds_8_0_chrX_133951111_r_chrX_133951127_133951149	GACAGAAGCAAATCTGTACC	167	45	1.10596	0.576923	1.917
217344	Sytl4_NM_013757_cds_9_0_chrX_133951327_r_chrX_133951383_133951405	GGGAACCAAAATGCAGTCTG	152	108	1.00662	1.38462	0.727005
217345	Sytl5_NM_177704_cds_0_0_chrX_9885661_f_chrX_9885654_9885676	AAGTACCATGTCTAAGAACT	30	13	0.198675	0.166667	1.19205
217346	Sytl5_NM_177704_cds_0_0_chrX_9885661_f_chrX_9885659_9885681	GAACTCCGAGTTCTTAGACA	202	68	1.33775	0.871795	1.53448
217347	Sytl5_NM_177704_cds_1_0_chrX_9905518_f_chrX_9905538_9905560	TAGAAGCAAAGCGTAGGAGT	113	98	0.748344	1.25641	0.595621
217348	Sytl5_NM_177704_cds_1_0_chrX_9905518_f_chrX_9905609_9905631	CTTGGCCTCATCTTTGACCG	388	236	2.56954	3.02564	0.849254
217349	Sytl5_NM_177704_cds_1_0_chrX_9905518_f_chrX_9905672_9905694	TGTCGAGTCACCGGACTTGA	69	54	0.456954	0.692308	0.660044
217350	Sytl5_NM_177704_cds_2_0_chrX_9913903_f_chrX_9913901_9913923	AGGCAGCTAAGGATTATAAG	84	34	0.556291	0.435897	1.2762
217351	Sytl5_NM_177704_cds_5_0_chrX_9943040_f_chrX_9943095_9943117	AAAAGCAGCTACAGCAACGG	113	62	0.748344	0.794872	0.941465
217352	Sytl5_NM_177704_cds_6_0_chrX_9948812_f_chrX_9948905_9948927	GTGCCAGACACCGCTATGGA	387	120	2.56291	1.53846	1.66589
217353	Sytl5_NM_177704_cds_6_0_chrX_9948812_f_chrX_9948906_9948928	GGTGCCAGACACCGCTATGG	204	105	1.35099	1.34615	1.0036
217354	Sytl5_NM_177704_cds_6_0_chrX_9948812_f_chrX_9948909_9948931	TGAGGTGCCAGACACCGCTA	172	46	1.13907	0.589744	1.93147
217355	Sytl5_NM_177704_cds_7_0_chrX_9951578_f_chrX_9951573_9951595	TCCAGAGCGGAGTCGATCTG	114	55	0.754967	0.705128	1.07068
217356	Syvn1_NM_001164709_cds_1_0_chr19_6047934_f;NM_028769_cds_1_0_chr19_6047934_f_chr19_6047958_6047980	GCGGCCAGCCTGGCGCTAAC	48	114	0.317881	1.46154	0.217497
217357	Syvn1_NM_001164709_cds_1_0_chr19_6047934_f;NM_028769_cds_1_0_chr19_6047934_f_chr19_6047959_6047981	CGGCCAGCCTGGCGCTAACC	145	96	0.960265	1.23077	0.780215
217358	Syvn1_NM_001164709_cds_1_0_chr19_6047934_f;NM_028769_cds_1_0_chr19_6047934_f_chr19_6047960_6047982	GGCCAGCCTGGCGCTAACCG	48	30	0.317881	0.384615	0.82649
217359	Syvn1_NM_001164709_cds_1_0_chr19_6047934_f;NM_028769_cds_1_0_chr19_6047934_f_chr19_6047998_6048020	GAACTGGTGTTTGAGGTAGT	21	93	0.139073	1.19231	0.116642
217360	Syvn1_NM_001164709_cds_1_0_chr19_6047934_f;NM_028769_cds_1_0_chr19_6047934_f_chr19_6048024_6048046	TTGGTCAAATACACTACAGT	2	13	0.013245	0.166667	0.0794702
217361	Syvn1_NM_001164709_cds_2_0_chr19_6048275_f;NM_028769_cds_2_0_chr19_6048275_f_chr19_6048271_6048293	AGGCCTGGATGTACAGGACC	35	20	0.231788	0.25641	0.903974
217362	Syvn1_NM_001164709_cds_3_0_chr19_6048455_f;NM_028769_cds_3_0_chr19_6048455_f_chr19_6048453_6048475	AGCACCTTCTGGAACGGTCC	86	90	0.569536	1.15385	0.493598
217363	Syvn1_NM_001164709_cds_3_0_chr19_6048455_f;NM_028769_cds_3_0_chr19_6048455_f_chr19_6048471_6048493	AGTCTCAGTAACAGCGTACC	27	27	0.178808	0.346154	0.516556
217364	Syvn1_NM_001164709_cds_3_0_chr19_6048455_f;NM_028769_cds_3_0_chr19_6048455_f_chr19_6048478_6048500	CGCTGTTACTGAGACTTGTT	279	168	1.84768	2.15385	0.857852
217365	Syvn1_NM_001164709_cds_3_0_chr19_6048455_f;NM_028769_cds_3_0_chr19_6048455_f_chr19_6048507_6048529	GCTGAAGTCATCCCGAAAAA	43	49	0.284768	0.628205	0.453305
217366	Syvn1_NM_001164709_cds_3_0_chr19_6048455_f;NM_028769_cds_3_0_chr19_6048455_f_chr19_6048530_6048552	GTAAAGAGCGCCACAAAGCG	146	68	0.966887	0.871795	1.10908
217367	Syvn1_NM_001164709_cds_3_0_chr19_6048455_f;NM_028769_cds_3_0_chr19_6048455_f_chr19_6048559_6048581	AATGGAAACATTTGAGGAAG	59	29	0.390728	0.371795	1.05092
217368	Syvn1_NM_001164709_cds_3_0_chr19_6048455_f;NM_028769_cds_3_0_chr19_6048455_f_chr19_6048565_6048587	CCAACCAATGGAAACATTTG	42	70	0.278146	0.897436	0.309934
217369	Syvn1_NM_001164709_cds_5_0_chr19_6049150_f;NM_028769_cds_5_0_chr19_6049150_f_chr19_6049193_6049215	TCAGGATGCTGTGATAAGCG	38	80	0.251656	1.02564	0.245364
217370	Szrd1_NM_001025608_cds_0_0_chr4_141115762_r;NM_001277195_cds_0_0_chr4_141115762_r_chr4_141115775_141115797	TTGAAGCCTTGTGACCCGTC	144	78	0.953642	1	0.953642
217371	Szrd1_NM_001025608_cds_0_0_chr4_141115762_r;NM_001277195_cds_0_0_chr4_141115762_r_chr4_141115781_141115803	TTGGGTCCTGACGGGTCACA	53	31	0.350993	0.397436	0.883145
217372	Szrd1_NM_001025608_cds_0_0_chr4_141115762_r;NM_001277195_cds_0_0_chr4_141115762_r_chr4_141115799_141115821	AATGTGATCAGACAGCCGTT	258	180	1.70861	2.30769	0.740397
217373	Szrd1_NM_001025608_cds_0_0_chr4_141115762_r;NM_001277195_cds_0_0_chr4_141115762_r_chr4_141115805_141115827	GGCTGTCTGATCACATTGCT	79	70	0.523179	0.897436	0.582971
217374	Szrd1_NM_001025608_cds_0_0_chr4_141115762_r;NM_001277195_cds_0_0_chr4_141115762_r_chr4_141115827_141115849	GCTGCCTGCTGTCTTCGGGT	1276	783	8.45033	10.0385	0.841795
217375	Szrd1_NM_001025608_cds_1_0_chr4_141118527_r;NM_001277195_cds_1_0_chr4_141118527_r_chr4_141118591_141118613	GCGGGAGGCAGAGTATGCAG	63	68	0.417219	0.871795	0.478574
217376	Szrd1_NM_001025608_cds_1_0_chr4_141118527_r;NM_001277195_cds_1_0_chr4_141118527_r_chr4_141118610_141118632	CTGTCAAGTCCCTAGCACAG	81	86	0.536424	1.10256	0.486524
217377	Szrd1_NM_001025608_cds_1_0_chr4_141118527_r;NM_001277195_cds_1_0_chr4_141118527_r_chr4_141118616_141118638	TGCTAGGGACTTGACAGGAA	28	43	0.18543	0.551282	0.336362
217378	Szrd1_NM_001025608_cds_1_0_chr4_141118527_r;NM_001277195_cds_1_0_chr4_141118527_r_chr4_141118664_141118686	GCTGACCACACCGTTGCTGG	173	186	1.1457	2.38462	0.480453
217379	Szrd1_NM_001025608_cds_1_0_chr4_141118527_r;NM_001277195_cds_1_0_chr4_141118527_r_chr4_141118730_141118752	GCTATCGTCTTGAATCACAA	215	106	1.42384	1.35897	1.04773
217380	Szrd1_NM_001025608_cds_1_0_chr4_141118527_r;NM_001277195_cds_1_0_chr4_141118527_r_chr4_141118731_141118753	CTATCGTCTTGAATCACAAT	91	99	0.602649	1.26923	0.474814
217381	Szrd1_NM_001025608_cds_1_0_chr4_141118527_r;NM_001277195_cds_1_0_chr4_141118527_r_chr4_141118739_141118761	TTGAATCACAATGGGCACTT	128	53	0.847682	0.679487	1.24753
217382	Szt2_NM_198170_cds_64_0_chr4_118393820_r_chr4_118393979_118394001	CTTTGGTCACGTGCCTAACG	121	94	0.801325	1.20513	0.664929
217383	Szt2_NM_198170_cds_66_0_chr4_118398114_r_chr4_118398113_118398135	CTGCCCTCAAATTCTAGTGC	313	155	2.07285	1.98718	1.04311
217384	Szt2_NM_198170_cds_66_0_chr4_118398114_r_chr4_118398155_118398177	CTGGTCAGTATGATTCGTCA	211	73	1.39735	0.935897	1.49306
217385	Szt2_NM_198170_cds_66_0_chr4_118398114_r_chr4_118398210_118398232	AGGGGAGTCCTTGGGACGGA	8	26	0.0529801	0.333333	0.15894
217386	Szt2_NM_198170_cds_67_0_chr4_118399031_r_chr4_118399120_118399142	TTTGGACCCTTCCCAGCGGG	56	42	0.370861	0.538462	0.688742
217387	Szt2_NM_198170_cds_68_0_chr4_118402403_r_chr4_118402420_118402442	CAATGATGGAGGAATAGGCC	129	68	0.854305	0.871795	0.979938
217388	Szt2_NM_198170_cds_68_0_chr4_118402403_r_chr4_118402444_118402466	TTGTCACGTAGATCTCCGGC	103	111	0.682119	1.42308	0.479327
217389	Szt2_NM_198170_cds_68_0_chr4_118402403_r_chr4_118402457_118402479	CTCCGGCTGGAAGTTGATAC	78	61	0.516556	0.782051	0.660515
217390	Szt2_NM_198170_cds_68_0_chr4_118402403_r_chr4_118402476_118402498	CAGGACCCAGGCACTCGAAA	626	150	4.1457	1.92308	2.15576
217391	Szt2_NM_198170_cds_68_0_chr4_118402403_r_chr4_118402557_118402579	TCCCCCGTAGAATCATCCTG	433	190	2.86755	2.4359	1.1772
217392	Szt2_NM_198170_cds_69_0_chr4_118402821_r_chr4_118402828_118402850	CTGGACCTCAGCCCATCGAC	122	25	0.807947	0.320513	2.52079
217393	Szt2_NM_198170_cds_69_0_chr4_118402821_r_chr4_118402918_118402940	CTTGGGACCACGGGTTCATC	132	101	0.874172	1.29487	0.675103
217394	Szt2_NM_198170_cds_70_0_chr4_118405426_r_chr4_118405476_118405498	ACCAAGCCAGGCGAACATTT	248	194	1.64238	2.48718	0.66034
217395	Szt2_NM_198170_cds_70_0_chr4_118405426_r_chr4_118405482_118405504	AATCTCCCGAAATGTTCGCC	238	83	1.57616	1.0641	1.48121
217396	T_NM_009309_cds_0_0_chr17_8434531_f_chr17_8434638_8434660	CTCGCAGTTCGCGTTCGGTG	168	111	1.11258	1.42308	0.781815
217397	T_NM_009309_cds_0_0_chr17_8434531_f_chr17_8434639_8434661	ACTCGCAGTTCGCGTTCGGT	1755	1022	11.6225	13.1026	0.887041
217398	T_NM_009309_cds_0_0_chr17_8434531_f_chr17_8434640_8434662	CACTCGCAGTTCGCGTTCGG	1240	491	8.21192	6.29487	1.30454
217399	T_NM_009309_cds_0_0_chr17_8434531_f_chr17_8434642_8434664	ACCGAACGCGAACTGCGAGT	659	438	4.36424	5.61538	0.777193
217400	T_NM_009309_cds_0_0_chr17_8434531_f_chr17_8434643_8434665	GCCCACTCGCAGTTCGCGTT	1061	677	7.02649	8.67949	0.809551
217401	T_NM_009309_cds_1_0_chr17_8435191_f_chr17_8435268_8435290	TGACGGCTGACAACCACCGC	460	262	3.04636	3.35897	0.906931
217402	T_NM_009309_cds_1_0_chr17_8435191_f_chr17_8435281_8435303	CGTTCACATATTTCCAGCGG	178	108	1.17881	1.38462	0.851361
217403	T_NM_009309_cds_1_0_chr17_8435191_f_chr17_8435283_8435305	ACCGCTGGAAATATGTGAAC	344	130	2.27815	1.66667	1.36689
217404	T_NM_009309_cds_1_0_chr17_8435191_f_chr17_8435284_8435306	CCGCTGGAAATATGTGAACG	514	144	3.40397	1.84615	1.84382
217405	T_NM_009309_cds_1_0_chr17_8435191_f_chr17_8435342_8435364	GGGTGGATGTAGACGCAGCT	43	50	0.284768	0.641026	0.444238
217406	T_NM_009309_cds_1_0_chr17_8435191_f_chr17_8435359_8435381	CAAAATTGGGCGAGTCTGGG	242	163	1.60265	2.08974	0.766912
217407	T_NM_009309_cds_1_0_chr17_8435191_f_chr17_8435402_8435424	TTGACTTTGCTGAAAGACAC	84	37	0.556291	0.474359	1.17272
217408	T_NM_009309_cds_2_0_chr17_8436111_f_chr17_8436124_8436146	CCGAGGTTCATACTTATGCA	452	198	2.99338	2.53846	1.17921
217409	T_NM_009309_cds_2_0_chr17_8436111_f_chr17_8436124_8436146	CCTTGCATAAGTATGAACCT	502	118	3.3245	1.51282	2.19755
217410	T_NM_009309_utr3_7_0_chr17_8441870_f_chr17_8441887_8441909	GTGCTGAGACTTGTAACAAC	251	50	1.66225	0.641026	2.59311
217411	T_NM_009309_utr3_7_0_chr17_8441870_f_chr17_8442024_8442046	AGGCTGTAGAACATGATTAT	31	82	0.205298	1.05128	0.195283
217412	T_NM_009309_utr3_7_0_chr17_8441870_f_chr17_8442149_8442171	TATAGGACCCTACCTAGCAA	5	11	0.0331126	0.141026	0.234798
217413	T_NM_009309_utr3_7_0_chr17_8441870_f_chr17_8442272_8442294	TAACTACTCTAAGGCAACAA	151	20	1	0.25641	3.9
217414	T_NM_009309_utr3_7_0_chr17_8441870_f_chr17_8442393_8442415	GTGTTGGGAAGTCAACTGTA	97	41	0.642384	0.525641	1.2221
217415	T2_NM_001161832_cds_0_0_chr17_8372396_f_chr17_8372401_8372423	TAAAATGGTCTCTCAAGATC	63	38	0.417219	0.487179	0.856396
217416	T2_NM_001161832_cds_0_0_chr17_8372396_f_chr17_8372423_8372445	AAAACGCCAAAGAAACACAG	81	29	0.536424	0.371795	1.4428
217417	T2_NM_001161832_cds_1_0_chr17_8389336_f_chr17_8389331_8389353	TGCAGTCGCAGCCCGAAGCT	90	50	0.596026	0.641026	0.929801
217418	T2_NM_001161832_cds_1_0_chr17_8389336_f_chr17_8389350_8389372	TTGGTCAGCATCCCCGCCCA	384	138	2.54305	1.76923	1.43737
217419	T2_NM_001161832_cds_4_0_chr17_8396761_f_chr17_8396802_8396824	GGAGAAGGAGAGGATAAAAC	135	55	0.89404	0.705128	1.26791
217420	T2_NM_001161832_cds_4_0_chr17_8396761_f_chr17_8396803_8396825	GAGAAGGAGAGGATAAAACA	21	17	0.139073	0.217949	0.638099
217421	T2_NM_001161832_cds_4_0_chr17_8396761_f_chr17_8396844_8396866	GGATCCACCCAAGCATCGAG	25	77	0.165563	0.987179	0.167713
217422	T2_NM_001161832_cds_4_0_chr17_8396761_f_chr17_8396848_8396870	GTGTCCCCTCGATGCTTGGG	99	82	0.655629	1.05128	0.623647
217423	T2_NM_001161832_cds_5_0_chr17_8411818_f_chr17_8411869_8411891	GCTGCCCAGAGGCTGCATCG	558	189	3.69536	2.42308	1.52507
217424	T2_NM_001161832_cds_6_0_chr17_8413051_f_chr17_8413056_8413078	GACTATGTGTAAGACAAGGA	106	34	0.701987	0.435897	1.61044
217425	T2_NM_001161832_cds_6_0_chr17_8413051_f_chr17_8413094_8413116	TGTATCTTAGCCGGTTGTAT	247	78	1.63576	1	1.63576
217426	T2_NM_001161832_cds_6_0_chr17_8413051_f_chr17_8413104_8413126	TGGAATACATCCGATACAAC	126	9	0.834437	0.115385	7.23179
217427	T2_NM_001161832_cds_8_0_chr17_8417994_f_chr17_8418131_8418153	TCTGGCACTTCAGAAATCGG	8	103	0.0529801	1.32051	0.0401209
217428	Taar1_NM_053205_cds_0_0_chr10_23920406_f_chr10_23920549_23920571	GTGTATGAAGTTGCTTGAAA	74	34	0.490066	0.435897	1.12427
217429	Taar1_NM_053205_cds_0_0_chr10_23920406_f_chr10_23920560_23920582	AACTTCATACACCCACCAAC	59	51	0.390728	0.653846	0.597585
217430	Taar1_NM_053205_cds_0_0_chr10_23920406_f_chr10_23920571_23920593	GAGTGAAGGAGCCAGTTGGT	558	349	3.69536	4.47436	0.825898
217431	Taar1_NM_053205_cds_0_0_chr10_23920406_f_chr10_23920575_23920597	CATGGAGTGAAGGAGCCAGT	411	221	2.72185	2.83333	0.960654
217432	Taar1_NM_053205_cds_0_0_chr10_23920406_f_chr10_23920599_23920621	GCCCAGCAGAAAGTCGACAA	421	174	2.78808	2.23077	1.24983
217433	Taar1_NM_053205_cds_0_0_chr10_23920406_f_chr10_23920707_23920729	GGCGGAGCTCAGCATGATAT	200	112	1.3245	1.4359	0.922422
217434	Taar1_NM_053205_cds_0_0_chr10_23920406_f_chr10_23920824_23920846	TTGTGATGATCCTCGTTAGT	381	143	2.52318	1.83333	1.37628
217435	Taar1_NM_053205_cds_0_0_chr10_23920406_f_chr10_23920834_23920856	CAGGAAGGCTCCAACTAACG	290	122	1.92053	1.5641	1.22788
217436	Taar1_NM_053205_cds_0_0_chr10_23920406_f_chr10_23920851_23920873	TTCCTGCTGTTTATGCATTT	58	66	0.384106	0.846154	0.453943
217437	Taar1_NM_053205_cds_0_0_chr10_23920406_f_chr10_23920906_23920928	GGAAGAGCTGTATCGCAGTC	128	153	0.847682	1.96154	0.432152
217438	Taar1_NM_053205_cds_0_0_chr10_23920406_f_chr10_23920952_23920974	CCCTTCTTTAGTAAAGTATC	127	68	0.84106	0.871795	0.964745
217439	Taar1_NM_053205_cds_0_0_chr10_23920406_f_chr10_23920953_23920975	CCTTCTTTAGTAAAGTATCT	273	79	1.80795	1.01282	1.78506
217440	Taar1_NM_053205_cds_0_0_chr10_23920406_f_chr10_23920995_23921017	AACAGATCCAGGTATATAGA	64	28	0.423841	0.358974	1.1807
217441	Taar1_NM_053205_cds_0_0_chr10_23920406_f_chr10_23921080_23921102	TACGAATGTTCAAGTTGGAT	235	74	1.55629	0.948718	1.64042
217442	Taar2_NM_001007266_cds_1_0_chr10_23940588_f_chr10_23940656_23940678	AGCTGCCATGTACTCGTTGA	312	250	2.06623	3.20513	0.644662
217443	Taar2_NM_001007266_cds_1_0_chr10_23940588_f_chr10_23940679_23940701	GATCGTGATGAATATGGCGC	64	49	0.423841	0.628205	0.674686
217444	Taar2_NM_001007266_cds_1_0_chr10_23940588_f_chr10_23940797_23940819	GCATGATGGTGAATCCGAGA	135	47	0.89404	0.602564	1.48373
217445	Taar2_NM_001007266_cds_1_0_chr10_23940588_f_chr10_23940809_23940831	CACCATCATGCCATATAGTA	33	26	0.218543	0.333333	0.655629
217446	Taar2_NM_001007266_cds_1_0_chr10_23940588_f_chr10_23940814_23940836	TCATGCCATATAGTATGGTC	193	96	1.27815	1.23077	1.03849
217447	Taar2_NM_001007266_cds_1_0_chr10_23940588_f_chr10_23940819_23940841	ACTGACCTGACCATACTATA	271	141	1.7947	1.80769	0.992814
217448	Taar2_NM_001007266_cds_1_0_chr10_23940588_f_chr10_23940926_23940948	TATCGACGGCCACCGAGCAA	177	101	1.17219	1.29487	0.905252
217449	Taar2_NM_001007266_cds_1_0_chr10_23940588_f_chr10_23940940_23940962	GATGGCATAAAATCTATCGA	92	131	0.609272	1.67949	0.362772
217450	Taar2_NM_001007266_cds_1_0_chr10_23940588_f_chr10_23940980_23941002	TTGCACCAAAATGACTATCC	31	12	0.205298	0.153846	1.33444
217451	Taar2_NM_001007266_cds_1_0_chr10_23940588_f_chr10_23940988_23941010	AAATGACTATCCCGGTCGTT	257	230	1.70199	2.94872	0.577196
217452	Taar2_NM_001007266_cds_1_0_chr10_23940588_f_chr10_23940991_23941013	TGACTATCCCGGTCGTTAGG	56	40	0.370861	0.512821	0.723179
217453	Taar2_NM_001007266_cds_1_0_chr10_23940588_f_chr10_23940998_23941020	GCAGCAGCCGCCTAACGACC	263	102	1.74172	1.30769	1.3319
217454	Taar2_NM_001007266_cds_1_0_chr10_23940588_f_chr10_23940999_23941021	AGCAGCAGCCGCCTAACGAC	249	141	1.64901	1.80769	0.912216
217455	Taar2_NM_001007266_cds_1_0_chr10_23940588_f_chr10_23941037_23941059	CCCCAAAGGCAAACGCCCCG	133	89	0.880795	1.14103	0.771932
217456	Taar3_NM_001008429_cds_0_0_chr10_23949558_f_chr10_23949621_23949643	CGGAAAGAGCGATTGGTGGG	91	118	0.602649	1.51282	0.398361
217457	Taar3_NM_001008429_cds_0_0_chr10_23949558_f_chr10_23949647_23949669	TAAACAGGTACATTATCATG	103	101	0.682119	1.29487	0.526785
217458	Taar3_NM_001008429_cds_0_0_chr10_23949558_f_chr10_23949721_23949743	TAGCTGTTTGAAATGCGATA	58	66	0.384106	0.846154	0.453943
217459	Taar3_NM_001008429_cds_0_0_chr10_23949558_f_chr10_23949803_23949825	TGTCATCATGCCTTACAGTA	102	82	0.675497	1.05128	0.642546
217460	Taar3_NM_001008429_cds_0_0_chr10_23949558_f_chr10_23949813_23949835	ACTGATCTCACCATACTGTA	53	129	0.350993	1.65385	0.212229
217461	Taar3_NM_001008429_cds_0_0_chr10_23949558_f_chr10_23949922_23949944	TGTGCTCCATCGCGATCGAC	110	32	0.728477	0.410256	1.77566
217462	Taar3_NM_001008429_cds_0_0_chr10_23949558_f_chr10_23949928_23949950	ATAAAACCGGTCGATCGCGA	352	209	2.33113	2.67949	0.86999
217463	Taar3_NM_001008429_cds_0_0_chr10_23949558_f_chr10_23949941_23949963	GGTCACACACTGCATAAAAC	187	68	1.23841	0.871795	1.42053
217464	Taar3_NM_001008429_cds_0_0_chr10_23949558_f_chr10_23949979_23950001	GATCATGGATACCGTCATGG	119	71	0.788079	0.910256	0.865777
217465	Taar3_NM_001008429_cds_0_0_chr10_23949558_f_chr10_23949982_23950004	CTTGATCATGGATACCGTCA	31	58	0.205298	0.74359	0.27609
217466	Taar3_NM_001008429_cds_0_0_chr10_23949558_f_chr10_23950031_23950053	AACCAAACGAAAAGAGAGCT	222	176	1.4702	2.25641	0.651565
217467	Taar3_NM_001008429_cds_0_0_chr10_23949558_f_chr10_23950246_23950268	GTTCGCAGGCATATCGCTGA	31	75	0.205298	0.961538	0.21351
217468	Taar3_NM_001008429_cds_0_0_chr10_23949558_f_chr10_23950247_23950269	TGTTCGCAGGCATATCGCTG	165	48	1.09272	0.615385	1.77566
217469	Taar4_NM_001008499_cds_0_0_chr10_23960494_f_chr10_23960578_23960600	ATGGCACAGACAACGAGCGC	149	32	0.986755	0.410256	2.40522
217470	Taar4_NM_001008499_cds_0_0_chr10_23960494_f_chr10_23960727_23960749	AGACTTCCTGTTGAGTTGCG	167	84	1.10596	1.07692	1.02696
217471	Taar4_NM_001008499_cds_0_0_chr10_23960494_f_chr10_23960733_23960755	GCATGACCACGCAACTCAAC	212	114	1.40397	1.46154	0.960613
217472	Taar4_NM_001008499_cds_0_0_chr10_23960494_f_chr10_23960883_23960905	GGTCGCAGACGGCATAGTGG	177	56	1.17219	0.717949	1.63269
217473	Taar4_NM_001008499_cds_0_0_chr10_23960494_f_chr10_23960886_23960908	AAGGGTCGCAGACGGCATAG	95	9	0.629139	0.115385	5.45254
217474	Taar4_NM_001008499_cds_0_0_chr10_23960494_f_chr10_23960904_23960926	TTTGGGTGACGTAGTGCAAA	9	20	0.0596026	0.25641	0.23245
217475	Taar4_NM_001008499_cds_0_0_chr10_23960494_f_chr10_23960905_23960927	ATTTGGGTGACGTAGTGCAA	203	65	1.34437	0.833333	1.61325
217476	Taar4_NM_001008499_cds_0_0_chr10_23960494_f_chr10_23960916_23960938	CGTCACCCAAATCACGACCC	450	225	2.98013	2.88462	1.03311
217477	Taar4_NM_001008499_cds_0_0_chr10_23960494_f_chr10_23960921_23960943	TACCACCCGGGTCGTGATTT	337	270	2.23179	3.46154	0.644739
217478	Taar4_NM_001008499_cds_0_0_chr10_23960494_f_chr10_23960922_23960944	CTACCACCCGGGTCGTGATT	561	201	3.71523	2.57692	1.44173
217479	Taar4_NM_001008499_cds_0_0_chr10_23960494_f_chr10_23960945_23960967	GGGTCTTTCTACTCATCAGT	251	155	1.66225	1.98718	0.836488
217480	Taar4_NM_001008499_cds_0_0_chr10_23960494_f_chr10_23961044_23961066	ACACAAACCTGTACAGTCAA	164	55	1.08609	0.705128	1.54028
217481	Taar4_NM_001008499_cds_0_0_chr10_23960494_f_chr10_23961178_23961200	CATGCCAGGCAGATTGGTAC	521	286	3.45033	3.66667	0.940999
217482	Taar5_NM_001009574_cds_0_0_chr10_23970706_f_chr10_23970777_23970799	CCCCAGGACAGTCCACCCGC	254	177	1.68212	2.26923	0.741273
217483	Taar5_NM_001009574_cds_0_0_chr10_23970706_f_chr10_23970789_23970811	CGACCTGGATGGCCAGCGGG	633	186	4.19205	2.38462	1.75796
217484	Taar5_NM_001009574_cds_0_0_chr10_23970706_f_chr10_23970801_23970823	CATCCAGGTCGTCATCTATC	271	199	1.7947	2.55128	0.703451
217485	Taar5_NM_001009574_cds_0_0_chr10_23970706_f_chr10_23971023_23971045	GTGCCGTCTGCATACCTATC	645	208	4.27152	2.66667	1.60182
217486	Taar5_NM_001009574_cds_0_0_chr10_23970706_f_chr10_23971037_23971059	ACAGAACAGCGTGTCCAGAT	749	280	4.96026	3.58974	1.38179
217487	Taar5_NM_001009574_cds_0_0_chr10_23970706_f_chr10_23971091_23971113	GATGGCACAATGACGGTCAA	30	56	0.198675	0.717949	0.276727
217488	Taar5_NM_001009574_cds_0_0_chr10_23970706_f_chr10_23971121_23971143	GAACTTGGAGGGATAGAGCA	46	30	0.304636	0.384615	0.792053
217489	Taar5_NM_001009574_cds_0_0_chr10_23970706_f_chr10_23971156_23971178	GCCCTCCGCTACATCGTGGC	187	208	1.23841	2.66667	0.464404
217490	Taar5_NM_001009574_cds_0_0_chr10_23970706_f_chr10_23971157_23971179	CCCTCCGCTACATCGTGGCA	366	175	2.42384	2.24359	1.08034
217491	Taar5_NM_001009574_cds_0_0_chr10_23970706_f_chr10_23971245_23971267	AAGGCATCTCTTCTAGCCAC	5	67	0.0331126	0.858974	0.038549
217492	Taar5_NM_001009574_cds_0_0_chr10_23970706_f_chr10_23971336_23971358	AAGCTGATCATGATTAGGCA	206	61	1.36424	0.782051	1.74444
217493	Taar5_NM_001009574_cds_0_0_chr10_23970706_f_chr10_23971337_23971359	CAAGCTGATCATGATTAGGC	93	86	0.615894	1.10256	0.558602
217494	Taar5_NM_001009574_cds_0_0_chr10_23970706_f_chr10_23971341_23971363	GGTACAAGCTGATCATGATT	64	90	0.423841	1.15385	0.367329
217495	Taar5_NM_001009574_cds_0_0_chr10_23970706_f_chr10_23971488_23971510	TGAAGGGAAGCCAACACACA	2	32	0.013245	0.410256	0.0322848
217496	Taar6_NM_001010828_cds_0_0_chr10_23984609_r_chr10_23984664_23984686	GCTATTAAGGTTATTATGAG	47	17	0.311258	0.217949	1.42813
217497	Taar6_NM_001010828_cds_0_0_chr10_23984609_r_chr10_23984760_23984782	CAGATTTCATAAATGTAGGC	179	30	1.18543	0.384615	3.08212
217498	Taar6_NM_001010828_cds_0_0_chr10_23984609_r_chr10_23984808_23984830	ACTAATGAATCAATGCTGTA	329	89	2.17881	1.14103	1.90952
217499	Taar6_NM_001010828_cds_0_0_chr10_23984609_r_chr10_23984834_23984856	TGGTAGCATTCATGATATCA	1	6	0.00662252	0.0769231	0.0860927
217500	Taar6_NM_001010828_cds_0_0_chr10_23984609_r_chr10_23984849_23984871	TGCTACCACGGTAATCCCCA	275	103	1.82119	1.32051	1.37916
217501	Taar6_NM_001010828_cds_0_0_chr10_23984609_r_chr10_23984903_23984925	TCTGGCTTTGTAGCTCTCAG	144	44	0.953642	0.564103	1.69055
217502	Taar6_NM_001010828_cds_0_0_chr10_23984609_r_chr10_23985082_23985104	CAGTGCCCTCAACTGCGTAG	336	140	2.22517	1.79487	1.23974
217503	Taar6_NM_001010828_cds_0_0_chr10_23984609_r_chr10_23985083_23985105	CCAGTGCCCTCAACTGCGTA	93	96	0.615894	1.23077	0.500414
217504	Taar6_NM_001010828_cds_0_0_chr10_23984609_r_chr10_23985551_23985573	CCCCCTACTCTCCTGGGTCG	190	139	1.25828	1.78205	0.706084
217505	Taar6_NM_001010828_cds_0_0_chr10_23984609_r_chr10_23985588_23985610	CTCTGCTATGAGAATGTGAC	248	53	1.64238	0.679487	2.41709
217506	Taar7a_NM_001010829_cds_0_0_chr10_23992405_r_chr10_23992791_23992813	CAGTCATCATCACAAGAGTG	64	20	0.423841	0.25641	1.65298
217507	Taar7a_NM_001010829_cds_0_0_chr10_23992405_r_chr10_23992900_23992922	ATCCTCCAGCCCAGCTTCGT	442	239	2.92715	3.0641	0.955305
217508	Taar7a_NM_001010829_cds_0_0_chr10_23992405_r_chr10_23992909_23992931	ACACAGGAGCCAACGAAGCT	66	77	0.437086	0.987179	0.442763
217509	Taar7a_NM_001010829_cds_0_0_chr10_23992405_r_chr10_23992910_23992932	TACACAGGAGCCAACGAAGC	93	89	0.615894	1.14103	0.539772
217510	Taar7b_NM_001010827_cds_0_0_chr10_23999939_f_chr10_24000453_24000475	GGCTCCTGTCCACCATTTAT	409	199	2.70861	2.55128	1.06167
217511	Taar7b_NM_001010827_cds_0_0_chr10_23999939_f_chr10_24000489_24000511	ATACAGGGGCTAATGAAGCT	34	78	0.225166	1	0.225166
217512	Taar7e_NM_001010835_cds_0_0_chr10_24037614_f_chr10_24038067_24038089	AACCTGGTGGGGTAGATCAG	5	7	0.0331126	0.0897436	0.368969
217513	Taar7e_NM_001010835_cds_0_0_chr10_24037614_f_chr10_24038156_24038178	CACTTGCTCCTGTGTAAATA	137	41	0.907285	0.525641	1.72605
217514	Taar7f_NM_001010839_cds_0_0_chr10_24049510_f_chr10_24049803_24049825	GATGGTGATGCCCTTTAGCA	124	71	0.821192	0.910256	0.902155
217515	Taar7f_NM_001010839_cds_0_0_chr10_24049510_f_chr10_24050144_24050166	TGAGAAGTTGATAAAGACCC	87	15	0.576159	0.192308	2.99603
217516	Taar8a_NM_001010830_cds_0_0_chr10_24076500_f_chr10_24077037_24077059	GTAAGTGCTCTAAATTGTGT	248	115	1.64238	1.47436	1.11396
217517	Taar8a_NM_001010830_cds_0_0_chr10_24076500_f_chr10_24077038_24077060	TAAGTGCTCTAAATTGTGTA	78	28	0.516556	0.358974	1.43898
217518	Taar8a_NM_001010830_cds_0_0_chr10_24076500_f_chr10_24077318_24077340	CCCATACACAATTGACGCAT	402	254	2.66225	3.25641	0.817542
217519	Taar8b_NM_001010837_cds_0_0_chr10_24091260_r_chr10_24091454_24091476	CCCATACACAATTGACTCAT	542	197	3.5894	2.52564	1.42119
217520	Taar8b_NM_001010837_cds_0_0_chr10_24091260_r_chr10_24091579_24091601	ACTTCTGTAAGTGACAACAG	92	65	0.609272	0.833333	0.731126
217521	Taar8b_NM_001010837_cds_0_0_chr10_24091260_r_chr10_24091706_24091728	AGTCTTGATTGACAACGATT	155	51	1.02649	0.653846	1.56993
217522	Taar8b_NM_001010837_cds_0_0_chr10_24091260_r_chr10_24092052_24092074	GCCCACCAAGAAGTCAGCGC	101	56	0.668874	0.717949	0.931646
217523	Taar8c_NM_001010840_cds_0_0_chr10_24100878_r_chr10_24101072_24101094	CCCATACACAATTGATGCAT	402	265	2.66225	3.39744	0.783606
217524	Taar8c_NM_001010840_cds_0_0_chr10_24100878_r_chr10_24101269_24101291	AGAATGATCATAACAACGGT	184	53	1.21854	0.679487	1.79333
217525	Taar9_NM_001010831_cds_0_0_chr10_24108488_r_chr10_24108838_24108860	GTATCAGGCTAGGAAGATAG	2	18	0.013245	0.230769	0.0573951
217526	Taar9_NM_001010831_cds_0_0_chr10_24108488_r_chr10_24108878_24108900	TCATGGTGTTTCTATATGGT	147	71	0.97351	0.910256	1.06949
217527	Taar9_NM_001010831_cds_0_0_chr10_24108488_r_chr10_24108940_24108962	GGCTCCACTGAATCAAAATT	203	140	1.34437	1.79487	0.749007
217528	Taar9_NM_001010831_cds_0_0_chr10_24108488_r_chr10_24108991_24109013	GGAAGGGATTGAGGAATTAG	62	43	0.410596	0.551282	0.744802
217529	Taar9_NM_001010831_cds_0_0_chr10_24108488_r_chr10_24109016_24109038	ATTGGCTCCCGTGTAAAAGA	84	46	0.556291	0.589744	0.943277
217530	Taar9_NM_001010831_cds_0_0_chr10_24108488_r_chr10_24109097_24109119	TACAGTGAACTTGGTCGGAT	485	155	3.21192	1.98718	1.61632
217531	Taar9_NM_001010831_cds_0_0_chr10_24108488_r_chr10_24109192_24109214	AGGAGGTGTCGAAACACGTG	79	74	0.523179	0.948718	0.551459
217532	Taar9_NM_001010831_cds_0_0_chr10_24108488_r_chr10_24109289_24109311	CCTGTGCTGACTTCTTGGTG	351	186	2.3245	2.38462	0.974792
217533	Taar9_NM_001010831_cds_0_0_chr10_24108488_r_chr10_24109317_24109339	GAGGCCACCAGGAAGTTCGT	242	213	1.60265	2.73077	0.586886
217534	Taar9_NM_001010831_cds_0_0_chr10_24108488_r_chr10_24109378_24109400	GGCAGTGTTTGGGAACTTAC	321	132	2.12583	1.69231	1.25617
217535	Taar9_NM_001010831_cds_0_0_chr10_24108488_r_chr10_24109399_24109421	CCAGCAGGGCTCCCAAACCG	3	20	0.0198675	0.25641	0.0774834
217536	Taar9_NM_001010831_cds_0_0_chr10_24108488_r_chr10_24109410_24109432	CTCTATGGGGTCCTCGGTTT	336	147	2.22517	1.88462	1.1807
217537	Taar9_NM_001010831_cds_0_0_chr10_24108488_r_chr10_24109424_24109446	GGCCTCGAGCCATCCTCTAT	723	429	4.78808	5.5	0.87056
217538	Tab1_NM_025609_cds_1_0_chr15_80148227_f_chr15_80148342_80148364	AGGACAACTGGCTTAAGTTC	60	81	0.397351	1.03846	0.382634
217539	Tab1_NM_025609_cds_2_0_chr15_80148687_f_chr15_80148705_80148727	AGCCATTGAAGACCCCGTAC	245	175	1.62252	2.24359	0.723179
217540	Tab1_NM_025609_cds_4_0_chr15_80150427_f_chr15_80150462_80150484	GAAGATCCTTGAGAGACTCA	66	47	0.437086	0.602564	0.725377
217541	Tab1_NM_025609_cds_4_0_chr15_80150427_f_chr15_80150512_80150534	AAGGACTGCCACGACAGCCA	162	74	1.07285	0.948718	1.13084
217542	Tab1_NM_025609_cds_5_0_chr15_80152665_f_chr15_80152678_80152700	CCACTGTAGATTTGCACAGA	903	292	5.98013	3.74359	1.59743
217543	Tab1_NM_025609_cds_5_0_chr15_80152665_f_chr15_80152678_80152700	CCTTCTGTGCAAATCTACAG	270	167	1.78808	2.14103	0.835151
217544	Tab1_NM_025609_cds_5_0_chr15_80152665_f_chr15_80152708_80152730	ACAGGTTACACAGCTAAACA	63	31	0.417219	0.397436	1.04978
217545	Tab1_NM_025609_cds_5_0_chr15_80152665_f_chr15_80152729_80152751	GGACCACACCACCGAGAACG	115	109	0.761589	1.39744	0.544991
217546	Tab1_NM_025609_cds_5_0_chr15_80152665_f_chr15_80152756_80152778	GCTCTTTCGGCTTTCGCAAC	55	87	0.364238	1.11538	0.326559
217547	Tab1_NM_025609_cds_6_0_chr15_80153632_f_chr15_80153652_80153674	AAGCAGATGGGCGTCATCTG	207	75	1.37086	0.961538	1.4257
217548	Tab1_NM_025609_cds_6_0_chr15_80153632_f_chr15_80153676_80153698	CAGGAGAGCACCAGGCGGAT	378	264	2.50331	3.38462	0.739615
217549	Tab1_NM_025609_cds_6_0_chr15_80153632_f_chr15_80153678_80153700	GGAGAGCACCAGGCGGATTG	355	217	2.35099	2.78205	0.845058
217550	Tab1_NM_025609_cds_6_0_chr15_80153632_f_chr15_80153687_80153709	CAGGCGGATTGGGGATTACA	50	106	0.331126	1.35897	0.243659
217551	Tab1_NM_025609_cds_7_0_chr15_80155757_f_chr15_80155779_80155801	ATCGCAGAGCCGGAAATTCA	178	73	1.17881	0.935897	1.25955
217552	Tab2_NM_138667_cds_4_0_chr10_7919114_r_chr10_7920150_7920172	ACGGCCAGTCTGTATGTTTG	472	404	3.12583	5.17949	0.603501
217553	Tab2_NM_138667_cds_4_0_chr10_7919114_r_chr10_7920154_7920176	TTAGCCCCAAACATACAGAC	28	67	0.18543	0.858974	0.215874
217554	Tab2_NM_138667_cds_4_0_chr10_7919114_r_chr10_7920169_7920191	GGGGCTAAAGTTACCATAAT	169	89	1.11921	1.14103	0.980877
217555	Tab2_NM_138667_cds_4_0_chr10_7919114_r_chr10_7920180_7920202	TACCATAATAGGATTGAACC	33	74	0.218543	0.948718	0.230356
217556	Tab2_NM_138667_cds_4_0_chr10_7919114_r_chr10_7920181_7920203	ACCATAATAGGATTGAACCT	232	100	1.53642	1.28205	1.19841
217557	Tab2_NM_138667_cds_4_0_chr10_7919114_r_chr10_7920182_7920204	TCCCAGGTTCAATCCTATTA	71	92	0.470199	1.17949	0.398647
217558	Tab2_NM_138667_cds_4_0_chr10_7919114_r_chr10_7920250_7920272	TCAAACTCAACACCGCATCT	310	128	2.05298	1.64103	1.25103
217559	Tab2_NM_138667_cds_4_0_chr10_7919114_r_chr10_7920345_7920367	TTGCTGAAACAGTTCGTTAT	267	104	1.76821	1.33333	1.32616
217560	Tab2_NM_138667_cds_4_0_chr10_7919114_r_chr10_7920388_7920410	TTAACACACAGCGTTAGTGA	31	6	0.205298	0.0769231	2.66887
217561	Tab2_NM_138667_cds_4_0_chr10_7919114_r_chr10_7920421_7920443	AGAGAAGGAAGTCGAGTGAA	13	64	0.0860927	0.820513	0.104925
217562	Tab2_NM_138667_cds_4_0_chr10_7919114_r_chr10_7920544_7920566	ACAAGGTATCTTTATGGTGA	56	33	0.370861	0.423077	0.87658
217563	Tab2_NM_138667_cds_5_0_chr10_7924685_r_chr10_7924679_7924701	ACTAACCTGTAACATGCACC	422	144	2.7947	1.84615	1.5138
217564	Tab2_NM_138667_cds_5_0_chr10_7924685_r_chr10_7924750_7924772	AAACCTGAAAATCAATTTGG	40	47	0.264901	0.602564	0.439622
217565	Tab3_NM_025729_cds_2_0_chrX_85609483_f_chrX_85609494_85609516	CAGTCCACAGCTTGATATTC	103	69	0.682119	0.884615	0.771091
217566	Tab3_NM_025729_cds_2_0_chrX_85609483_f_chrX_85609498_85609520	AGAACCTGAATATCAAGCTG	24	34	0.15894	0.435897	0.364628
217567	Tab3_NM_025729_cds_2_0_chrX_85609483_f_chrX_85609521_85609543	GAAAACGTTGTCGAAGATCA	191	57	1.2649	0.730769	1.73092
217568	Tab3_NM_025729_cds_3_0_chrX_85613971_f_chrX_85613990_85614012	CTGGGAAAGGGCTCGACAAC	71	41	0.470199	0.525641	0.894524
217569	Tab3_NM_025729_cds_3_0_chrX_85613971_f_chrX_85614015_85614037	GAGCAGCAAATACTTGTATA	119	66	0.788079	0.846154	0.931367
217570	Tab3_NM_025729_cds_3_0_chrX_85613971_f_chrX_85614109_85614131	TCTCCTGGGTGGTAGCTACT	14	55	0.0927152	0.705128	0.131487
217571	Tab3_NM_025729_cds_3_0_chrX_85613971_f_chrX_85614127_85614149	GGAGATGGAGCTCACCTTAA	169	64	1.11921	0.820513	1.36403
217572	Tab3_NM_025729_cds_3_0_chrX_85613971_f_chrX_85614134_85614156	GAGCTCACCTTAATGGTGGT	277	96	1.83444	1.23077	1.49048
217573	Tab3_NM_025729_cds_3_0_chrX_85613971_f_chrX_85614213_85614235	ACAGCTGATATGTTTAGTTC	401	178	2.65563	2.28205	1.1637
217574	Tab3_NM_025729_cds_3_0_chrX_85613971_f_chrX_85614320_85614342	CTGAGGTGGCTGTGAAGGCG	97	51	0.642384	0.653846	0.98247
217575	Tab3_NM_025729_cds_3_0_chrX_85613971_f_chrX_85614409_85614431	GGTATGTGCATGTAGGACGG	87	80	0.576159	1.02564	0.561755
217576	Tab3_NM_025729_cds_3_0_chrX_85613971_f_chrX_85614412_85614434	CGAGGTATGTGCATGTAGGA	131	100	0.86755	1.28205	0.676689
217577	Tac1_NM_009311_cds_1_0_chr6_7555614_f_chr6_7555613_7555635	CATGAAAATCCTCGTGGCCG	871	213	5.76821	2.73077	2.1123
217578	Tac1_NM_009311_cds_1_0_chr6_7555614_f_chr6_7555630_7555652	AACGAGAAAAAAGACCGCCA	99	54	0.655629	0.692308	0.94702
217579	Tac1_NM_009311_cds_1_0_chr6_7555614_f_chr6_7555654_7555676	TTCCTCTGCAAACAGTTGAG	36	1	0.238411	0.0128205	18.596
217580	Tac1_NM_009311_cds_1_0_chr6_7555614_f_chr6_7555684_7555706	CCAACGATGATCTAAATTAT	283	177	1.87417	2.26923	0.825906
217581	Tac1_NM_009311_cds_1_0_chr6_7555614_f_chr6_7555684_7555706	CCAATAATTTAGATCATCGT	345	194	2.28477	2.48718	0.918618
217582	Tac1_NM_009311_cds_2_0_chr6_7556684_f_chr6_7556678_7556700	GGCTCCGGCATTGCCTCCTG	369	120	2.44371	1.53846	1.58841
217583	Tac1_NM_009311_cds_2_0_chr6_7556684_f_chr6_7556752_7556774	CTTTGGATTAATGGGCAAGC	20	47	0.13245	0.602564	0.219811
217584	Tac1_NM_009311_cds_3_0_chr6_7557216_f_chr6_7557239_7557261	GCCCTGTTAAAGGCTCTTTA	134	31	0.887417	0.397436	2.23286
217585	Tac1_NM_009311_cds_5_0_chr6_7559099_f_chr6_7559101_7559123	CATAAAACAGATTCCTTTGT	442	324	2.92715	4.15385	0.704685
217586	Tac1_NM_009311_cds_5_0_chr6_7559099_f_chr6_7559109_7559131	AGATTCCTTTGTTGGACTAA	77	64	0.509934	0.820513	0.621482
217587	Tac1_NM_009311_cds_5_0_chr6_7559099_f_chr6_7559110_7559132	GATTCCTTTGTTGGACTAAT	70	28	0.463576	0.358974	1.29139
217588	Tac2_NM_001199971_cds_3_0_chr10_127728171_f;NM_009312_cds_2_0_chr10_127728171_f_chr10_127728187_127728209	AGCTGCCTCCGTCCCTGCTT	621	269	4.11258	3.44872	1.1925
217589	Tac2_NM_001199971_cds_5_0_chr10_127729114_f;NM_009312_cds_4_0_chr10_127729114_f_chr10_127729132_127729154	TTGTGGGACTTATGGGCAAG	35	35	0.231788	0.448718	0.516556
217590	Tac2_NM_001199971_cds_5_0_chr10_127729114_f;NM_009312_cds_4_0_chr10_127729114_f_chr10_127729146_127729168	GGCAAGAGGAACAGCCAACC	41	53	0.271523	0.679487	0.3996
217591	Tac2_NM_001199971_cds_6_0_chr10_127729476_f;NM_009312_cds_5_0_chr10_127729476_f_chr10_127729471_127729493	CCCAGACACTCCCACCGACG	386	272	2.55629	3.48718	0.733054
217592	Tac2_NM_001199971_cds_6_0_chr10_127729476_f;NM_009312_cds_5_0_chr10_127729476_f_chr10_127729482_127729504	GTTCTCTTCAACCACGTCGG	9	5	0.0596026	0.0641026	0.929801
217593	Tac4_NM_053093_cds_0_0_chr11_95261700_f_chr11_95261713_95261735	TTGCCCTGCTTCTCCTGATC	199	84	1.31788	1.07692	1.22375
217594	Tac4_NM_053093_cds_0_0_chr11_95261700_f_chr11_95261726_95261748	TGCACACTGATGGCCCGATC	404	214	2.6755	2.74359	0.975181
217595	Tac4_NM_053093_cds_0_0_chr11_95261700_f_chr11_95261798_95261820	CTGGGTGACCGTGAACCTGA	144	53	0.953642	0.679487	1.40347
217596	Tac4_NM_053093_cds_1_0_chr11_95265215_f_chr11_95265226_95265248	GAAGCTTAAGTTCAATGCTG	123	68	0.81457	0.871795	0.934359
217597	Tac4_NM_053093_cds_1_0_chr11_95265215_f_chr11_95265228_95265250	CTGAAGCTTAAGTTCAATGC	168	85	1.11258	1.08974	1.02096
217598	Tac4_NM_053093_cds_1_0_chr11_95265215_f_chr11_95265271_95265293	TCGCCAGTTCTATGGTCTGA	196	167	1.29801	2.14103	0.606258
217599	Tac4_NM_053093_cds_1_0_chr11_95265215_f_chr11_95265272_95265294	CGCCAGTTCTATGGTCTGAT	522	334	3.45695	4.28205	0.807313
217600	Tac4_NM_053093_cds_1_0_chr11_95265215_f_chr11_95265274_95265296	TCCCCATCAGACCATAGAAC	99	79	0.655629	1.01282	0.64733
217601	Tac4_NM_053093_cds_2_0_chr11_95267369_f_chr11_95267373_95267395	TCAGCTGGGACGTATAGTGC	311	202	2.0596	2.58974	0.795292
217602	Tac4_NM_053093_cds_2_0_chr11_95267369_f_chr11_95267400_95267422	TGGACAAACCTCTCGTGCCA	5	23	0.0331126	0.294872	0.112295
217603	Tac4_NM_053093_cds_2_0_chr11_95267369_f_chr11_95267407_95267429	ACGAGAGGTTTGTCCATAGA	128	108	0.847682	1.38462	0.612215
217604	Tac4_NM_053093_cds_3_0_chr11_95268460_f_chr11_95268469_95268491	GACAGGCGGCGAGTCAACAG	121	101	0.801325	1.29487	0.618845
217605	Tac4_NM_053093_cds_3_0_chr11_95268460_f_chr11_95268521_95268543	CATCTTCCTCTCGACTCTGG	317	126	2.09934	1.61538	1.29959
217606	Tac4_NM_053093_cds_3_0_chr11_95268460_f_chr11_95268524_95268546	CCTCATCTTCCTCTCGACTC	551	237	3.64901	3.03846	1.20094
217607	Tacc1_NM_177089_cds_10_0_chr8_25181823_r_chr8_25182461_25182483	CATCAACATTTCCGGTTCAG	254	127	1.68212	1.62821	1.03311
217608	Tacc1_NM_177089_cds_10_0_chr8_25181823_r_chr8_25182809_25182831	CTTGACTGGGTGAGAATCGA	222	76	1.4702	0.974359	1.50889
217609	Tacc1_NM_177089_cds_10_0_chr8_25181823_r_chr8_25182819_25182841	TGAGAATCGACGGTCGCCTG	173	82	1.1457	1.05128	1.08981
217610	Tacc1_NM_177089_cds_10_0_chr8_25181823_r_chr8_25182854_25182876	TGAAGATCGAGAACATGTAT	92	33	0.609272	0.423077	1.4401
217611	Tacc1_NM_177089_cds_10_0_chr8_25181823_r_chr8_25182896_25182918	TTCTGCTACCAACTGTTCAT	7	28	0.0463576	0.358974	0.129139
217612	Tacc1_NM_177089_cds_10_0_chr8_25181823_r_chr8_25182904_25182926	TCGAGAAGCCGATGAACAGT	324	187	2.1457	2.39744	0.894996
217613	Tacc1_NM_177089_cds_11_0_chr8_25200091_r_chr8_25200115_25200137	TTGTGATTCATCACCGGGAT	155	61	1.02649	0.782051	1.31256
217614	Tacc1_NM_177089_cds_11_0_chr8_25200091_r_chr8_25200121_25200143	GGAGTCTTGTGATTCATCAC	314	58	2.07947	0.74359	2.79653
217615	Tacc1_NM_177089_cds_11_0_chr8_25200091_r_chr8_25200129_25200151	GAATCACAAGACTCCTTGAG	471	88	3.11921	1.12821	2.76475
217616	Tacc1_NM_177089_cds_11_0_chr8_25200091_r_chr8_25200141_25200163	TCCTTGAGAGGCGATCTGAT	212	50	1.40397	0.641026	2.1902
217617	Tacc1_NM_177089_cds_12_0_chr8_25201122_r;NM_199323_cds_10_0_chr8_25201122_r_chr8_25201185_25201207	GCCGGAGAGGACGAAGCCGG	398	209	2.63576	2.67949	0.983681
217618	Tacc1_NM_177089_cds_12_0_chr8_25201122_r;NM_199323_cds_10_0_chr8_25201122_r_chr8_25201210_25201232	GTGGTCCGCGGTGCGCGGTT	6	1	0.0397351	0.0128205	3.09934
217619	Tacc1_NM_177089_cds_12_0_chr8_25201122_r;NM_199323_cds_10_0_chr8_25201122_r_chr8_25201243_25201265	GATCCTGTCGCCCGTGCAGT	894	632	5.92053	8.10256	0.730698
217620	Tacc1_NM_199323_cds_1_0_chr8_25161195_r_chr8_25161291_25161313	AACCTGAGCAATCTCCTCGT	596	555	3.94702	7.11538	0.554716
217621	Tacc1_NM_199323_cds_2_0_chr8_25164389_r_chr8_25164402_25164424	GGCCCTGAAGGTTCACGCAG	143	38	0.94702	0.487179	1.94388
217622	Tacc1_NM_199323_cds_2_0_chr8_25164389_r_chr8_25164433_25164455	CTGCTCTTCCTGCTTGACTC	1	25	0.00662252	0.320513	0.0206623
217623	Tacc1_NM_199323_cds_3_0_chr8_25165461_r_chr8_25165460_25165482	CGTGCTAGAAGGATTCAAGA	53	58	0.350993	0.74359	0.472026
217624	Tacc1_NM_199323_cds_3_0_chr8_25165461_r_chr8_25165471_25165493	AACCTGAAAGGCGTGCTAGA	155	89	1.02649	1.14103	0.899621
217625	Tacc1_NM_199323_cds_8_0_chr8_25175142_r_chr8_25175155_25175177	CGTGTGCTCAGAAGTCAGCG	315	130	2.08609	1.66667	1.25166
217626	Tacc1_NM_199323_cds_8_0_chr8_25175142_r_chr8_25175193_25175215	GCTTCTCCTCATCAGTCGCG	145	136	0.960265	1.74359	0.55074
217627	Tacc1_NM_199323_cds_8_0_chr8_25175142_r_chr8_25175199_25175221	GGACGGCCACGCGACTGATG	438	247	2.90066	3.16667	0.915999
217628	Tacc1_NM_199323_cds_8_0_chr8_25175142_r_chr8_25175233_25175255	CTCTGAGATCTTCGAGATCA	72	18	0.476821	0.230769	2.06623
217629	Tacc1_NM_199323_cds_9_0_chr8_25177934_r_chr8_25177938_25177960	GAACACGCGTCCAAATCGAG	269	151	1.78146	1.9359	0.920223
217630	Tacc1_NM_199323_cds_9_0_chr8_25177934_r_chr8_25177948_25177970	CGAAGCTCAGCCTCTCGATT	884	463	5.8543	5.9359	0.986254
217631	Tacc2_NM_001004468_cds_0_0_chr7_130577484_f;NM_206856_cds_0_0_chr7_130577484_f_chr7_130577495_130577517	GAACAGCACCTCGGACCACC	529	183	3.50331	2.34615	1.49321
217632	Tacc2_NM_001004468_cds_1_0_chr7_130601837_f;NM_206856_cds_1_0_chr7_130601837_f_chr7_130601918_130601940	TACCTTCCAGCACACGATCC	32	137	0.211921	1.75641	0.120655
217633	Tacc2_NM_001004468_cds_2_0_chr7_130621721_f_chr7_130621913_130621935	TGGCCAAGCAACCTTCTGAG	19	54	0.125828	0.692308	0.181751
217634	Tacc2_NM_001004468_cds_2_0_chr7_130621721_f_chr7_130621966_130621988	CATCCTAAGGTGATTTGTCA	124	60	0.821192	0.769231	1.06755
217635	Tacc2_NM_001004468_cds_2_0_chr7_130621721_f_chr7_130622071_130622093	TCCTTCAGCACTAGGGGTTC	38	48	0.251656	0.615385	0.40894
217636	Tacc2_NM_001004468_cds_2_0_chr7_130621721_f_chr7_130622128_130622150	CAATTGGCCAGTGCGATTGG	225	128	1.49007	1.64103	0.908009
217637	Tacc2_NM_001004468_cds_2_0_chr7_130621721_f_chr7_130622217_130622239	CTTTGGAACTCAAAGTCACG	76	61	0.503311	0.782051	0.643578
217638	Tacc2_NM_001004468_cds_2_0_chr7_130621721_f_chr7_130622218_130622240	CTCGTGACTTTGAGTTCCAA	53	21	0.350993	0.269231	1.30369
217639	Tacc2_NM_001004468_cds_2_0_chr7_130621721_f_chr7_130622336_130622358	TCCCCCAAAACTTGAGACTA	80	78	0.529801	1	0.529801
217640	Tacc2_NM_001004468_cds_2_0_chr7_130621721_f_chr7_130622433_130622455	AAGAATTTGGAATTTCTCGA	126	29	0.834437	0.371795	2.24435
217641	Tacc2_NM_001004468_cds_2_0_chr7_130621721_f_chr7_130622576_130622598	GTGCTGTGGTAAGACCTGGT	474	231	3.13907	2.96154	1.05995
217642	Tacc2_NM_001004468_cds_2_0_chr7_130621721_f_chr7_130622577_130622599	GGTGCTGTGGTAAGACCTGG	27	80	0.178808	1.02564	0.174338
217643	Tacc2_NM_001004468_cds_2_0_chr7_130621721_f_chr7_130622892_130622914	GCCACAGAACAGATGGATAC	500	252	3.31126	3.23077	1.02491
217644	Tacc2_NM_001004468_cds_2_0_chr7_130621721_f_chr7_130622984_130623006	GGTTCCTGCACCTTTCTTGC	94	92	0.622517	1.17949	0.527786
217645	Tacc2_NM_021314_cds_1_0_chr7_130716703_f;NM_206856_cds_4_0_chr7_130716703_f_chr7_130716732_130716754	GACAGGGGTCGTTGACTCGG	669	198	4.43046	2.53846	1.74533
217646	Tacc2_NM_021314_cds_1_0_chr7_130716703_f;NM_206856_cds_4_0_chr7_130716703_f_chr7_130716733_130716755	TGACAGGGGTCGTTGACTCG	139	134	0.92053	1.71795	0.535831
217647	Tacc2_NM_021314_cds_1_0_chr7_130716703_f;NM_206856_cds_4_0_chr7_130716703_f_chr7_130716735_130716757	TTTGACAGGGGTCGTTGACT	234	127	1.54967	1.62821	0.951765
217648	Tacc2_NM_021314_cds_2_0_chr7_130728523_f_chr7_130728713_130728735	GCCGTGCTCTGCCGACTCTA	179	96	1.18543	1.23077	0.963162
217649	Tacc2_NM_021314_cds_2_0_chr7_130728523_f_chr7_130728714_130728736	CCGTGCTCTGCCGACTCTAA	362	114	2.39735	1.46154	1.64029
217650	Tacc2_NM_021314_cds_2_0_chr7_130728523_f_chr7_130728719_130728741	CTCTGCCGACTCTAAGGGTC	27	19	0.178808	0.24359	0.734054
217651	Tacc2_NM_021314_cds_2_0_chr7_130728523_f_chr7_130728724_130728746	ACACTCCTGACCCTTAGAGT	251	144	1.66225	1.84615	0.900386
217652	Tacc2_NM_021314_cds_2_0_chr7_130728523_f_chr7_130728742_130728764	AGTGTAAGGTGAGCACGCGG	359	172	2.37748	2.20513	1.07816
217653	Tacc2_NM_021314_cds_2_0_chr7_130728523_f_chr7_130728805_130728827	GGCTTGTAGGCTAAGCGAAC	45	38	0.298013	0.487179	0.611711
217654	Tacc2_NM_021314_cds_2_0_chr7_130728523_f;NM_206856_cds_5_0_chr7_130728523_f_chr7_130728527_130728549	CATTTCTGAGCCACCGGTTG	185	33	1.22517	0.423077	2.89585
217655	Tacc2_NM_021314_cds_2_0_chr7_130728523_f;NM_206856_cds_5_0_chr7_130728523_f_chr7_130728537_130728559	CCATCGGGAACCACAACCGG	127	78	0.84106	1	0.84106
217656	Tacc2_NM_021314_cds_2_0_chr7_130728523_f;NM_206856_cds_5_0_chr7_130728523_f_chr7_130728590_130728612	AGGAGTGGGAAGGACGGAAA	15	41	0.0993377	0.525641	0.188984
217657	Tacc2_NM_021314_cds_2_0_chr7_130728523_f;NM_206856_cds_5_0_chr7_130728523_f_chr7_130728613_130728635	GTCTTCATCGAACACCGCCG	107	76	0.708609	0.974359	0.727257
217658	Tacc2_NM_206856_cds_2_0_chr7_130663016_f_chr7_130663019_130663041	GGATGACATCATCAGTTCCA	180	76	1.19205	0.974359	1.22342
217659	Tacc2_NM_206856_cds_2_0_chr7_130663016_f_chr7_130663075_130663097	ATGGTGGGACGAGTCAGCTA	4	36	0.0264901	0.461538	0.0573951
217660	Tacc2_NM_206856_cds_2_0_chr7_130663016_f_chr7_130663077_130663099	TTAGCTGACTCGTCCCACCA	316	94	2.09272	1.20513	1.73651
217661	Tacc2_NM_206856_cds_3_0_chr7_130674602_f_chr7_130674645_130674667	GGAGCCGAGGCTGTATGTTC	69	110	0.456954	1.41026	0.324022
217662	Tacc2_NM_206856_cds_3_0_chr7_130674602_f_chr7_130674676_130674698	GGTGACTTCTACTCCAGGAC	168	97	1.11258	1.24359	0.894654
217663	Tacc3_NM_001040435_cds_1_0_chr5_33661223_f_chr5_33661288_33661310	TAAGTTCTGGTGGCAAAAAC	2	7	0.013245	0.0897436	0.147588
217664	Tacc3_NM_001040435_cds_1_0_chr5_33661223_f_chr5_33661301_33661323	GATGATCTGCCGGTAAGTTC	121	75	0.801325	0.961538	0.833377
217665	Tacc3_NM_001040435_cds_2_0_chr5_33661521_f_chr5_33661582_33661604	AAAAGGAGCCTCACGCTTAT	456	199	3.01987	2.55128	1.18367
217666	Tacc3_NM_001040435_cds_3_0_chr5_33663821_f_chr5_33663845_33663867	TGATGCACCTGTGGTTCAAA	39	23	0.258278	0.294872	0.8759
217667	Tacc3_NM_001040435_cds_4_0_chr5_33664267_f_chr5_33664405_33664427	TCCAGCACTGGCTCAACAGG	62	15	0.410596	0.192308	2.1351
217668	Tacc3_NM_001040435_cds_4_0_chr5_33664267_f_chr5_33664797_33664819	TCAGGGACTAGAACCTGTCG	25	97	0.165563	1.24359	0.133133
217669	Tacc3_NM_001040435_cds_4_0_chr5_33664267_f_chr5_33664806_33664828	AGAACCTGTCGTGGATCTAA	37	38	0.245033	0.487179	0.502963
217670	Tacc3_NM_001040435_cds_4_0_chr5_33664267_f_chr5_33664834_33664856	AGCTTCAGAGACCCATCAGA	58	101	0.384106	1.29487	0.296636
217671	Tacc3_NM_001040435_cds_5_0_chr5_33666693_f_chr5_33666728_33666750	CAGTTTGGAACTTCCTCGGT	90	145	0.596026	1.85897	0.320621
217672	Tacc3_NM_001040435_cds_6_0_chr5_33667064_f_chr5_33667139_33667161	GTTATTGGGGCCACCGGCAT	106	70	0.701987	0.897436	0.782214
217673	Tacc3_NM_001040435_cds_9_0_chr5_33668662_f_chr5_33668688_33668710	GGAGCTGAAAAGCAAGTATG	20	56	0.13245	0.717949	0.184484
217674	Taco1_NM_027346_cds_0_0_chr11_106066248_f_chr11_106066290_106066312	AGGCATCGCACACGAAAGCA	22	51	0.145695	0.653846	0.222828
217675	Taco1_NM_027346_cds_0_0_chr11_106066248_f_chr11_106066343_106066365	CACAGCCGGGGTTTGCATGC	112	82	0.741722	1.05128	0.70554
217676	Taco1_NM_027346_cds_0_0_chr11_106066248_f_chr11_106066344_106066366	CAGCATGCAAACCCCGGCTG	303	183	2.00662	2.34615	0.855282
217677	Taco1_NM_027346_cds_0_0_chr11_106066248_f_chr11_106066382_106066404	GACGCTGCATGTCAGCGCGA	51	8	0.337748	0.102564	3.29305
217678	Taco1_NM_027346_cds_0_0_chr11_106066248_f_chr11_106066405_106066427	CCTCGGCGGGACACAATAAG	279	98	1.84768	1.25641	1.4706
217679	Taco1_NM_027346_cds_0_0_chr11_106066248_f_chr11_106066417_106066439	ACAATAAGTGGTCTAAAGTC	53	71	0.350993	0.910256	0.385598
217680	Taco1_NM_027346_cds_0_0_chr11_106066248_f_chr11_106066427_106066449	GTCTAAAGTCCGGCACATCA	148	102	0.980132	1.30769	0.749513
217681	Taco1_NM_027346_cds_0_0_chr11_106066248_f_chr11_106066447_106066469	AGGGCCCCAAGGACATGGAA	52	59	0.344371	0.75641	0.45527
217682	Taco1_NM_027346_cds_0_0_chr11_106066248_f_chr11_106066487_106066509	ACTCACTCTCAGTATCCGCC	558	267	3.69536	3.42308	1.07954
217683	Taco1_NM_027346_cds_0_0_chr11_106066248_f_chr11_106066497_106066519	AGTATCCGCCTGGCGGTTAA	36	41	0.238411	0.525641	0.453562
217684	Taco1_NM_027346_cds_0_0_chr11_106066248_f_chr11_106066502_106066524	TCTCACCTTTAACCGCCAGG	100	57	0.662252	0.730769	0.906239
217685	Taco1_NM_027346_cds_1_0_chr11_106069506_f_chr11_106069577_106069599	GCTGACTCGATGGTTGACTT	81	153	0.536424	1.96154	0.273471
217686	Taco1_NM_027346_cds_2_0_chr11_106071867_f_chr11_106071876_106071898	GGCATTTATTTGCTATATGA	96	65	0.635762	0.833333	0.762914
217687	Taco1_NM_027346_cds_2_0_chr11_106071867_f_chr11_106071882_106071904	TATTTGCTATATGAGGGTCG	94	57	0.622517	0.730769	0.851865
217688	Tacr1_NM_009313_cds_1_0_chr6_82403610_f_chr6_82403678_82403700	GCCAGGTAGGTTGCACAAAC	388	278	2.56954	3.5641	0.720949
217689	Tacr1_NM_009313_cds_1_0_chr6_82403610_f_chr6_82403717_82403739	AGCCGCCTATACGGTCATCG	1017	545	6.7351	6.98718	0.963922
217690	Tacr1_NM_009313_cds_1_0_chr6_82403610_f_chr6_82403719_82403741	CACCACGATGACCGTATAGG	346	151	2.29139	1.9359	1.18363
217691	Tacr1_NM_009313_cds_1_0_chr6_82403610_f_chr6_82403722_82403744	AGTCACCACGATGACCGTAT	908	416	6.01325	5.33333	1.12748
217692	Tacr1_NM_009313_cds_1_0_chr6_82403610_f_chr6_82403752_82403774	TGGGCAACGTAGTGGTGATA	2	24	0.013245	0.307692	0.0430464
217693	Tacr1_NM_009313_cds_1_0_chr6_82403610_f_chr6_82403881_82403903	CCACACGTTGTGGACTGCGT	830	491	5.49669	6.29487	0.873201
217694	Tacr1_NM_009313_cds_1_0_chr6_82403610_f_chr6_82403891_82403913	GGCCGTAGTACCACACGTTG	516	216	3.41722	2.76923	1.234
217695	Tacr1_NM_009313_cds_1_0_chr6_82403610_f_chr6_82403943_82403965	CTGGCGAAGAGAGCAGCAAT	191	197	1.2649	2.52564	0.500824
217696	Tacr1_NM_009313_cds_2_0_chr6_82492526_f_chr6_82492659_82492681	ATCATGCACACTACTCTGCT	1495	687	9.90066	8.80769	1.12409
217697	Tacr1_NM_009313_cds_3_0_chr6_82552887_f_chr6_82552952_82552974	CTGTGGTAGGGATTACACTG	611	259	4.04636	3.32051	1.21859
217698	Tacr1_NM_009313_cds_3_0_chr6_82552887_f_chr6_82552953_82552975	TGTGGTAGGGATTACACTGT	469	483	3.10596	6.19231	0.501584
217699	Tacr1_NM_009313_cds_3_0_chr6_82552887_f_chr6_82552997_82553019	TTGCTCATGGTAACGGTCAG	252	118	1.66887	1.51282	1.10315
217700	Tacr1_NM_009313_cds_3_0_chr6_82552887_f_chr6_82553004_82553026	CAGAGACTTGCTCATGGTAA	771	201	5.10596	2.57692	1.98142
217701	Tacr1_NM_009313_cds_5_0_chr6_82556927_f_chr6_82556975_82556997	TGCTGGTGATTATGAGGGGC	153	80	1.01325	1.02564	0.987914
217702	Tacr2_NM_009314_cds_0_0_chr10_62252818_f_chr10_62252831_62252853	GATGTTGGTGTCGGTAACGC	123	198	0.81457	2.53846	0.320891
217703	Tacr2_NM_009314_cds_0_0_chr10_62252818_f_chr10_62252860_62252882	GGCCTTGAGAGTAACGCAAC	279	261	1.84768	3.34615	0.552181
217704	Tacr2_NM_009314_cds_0_0_chr10_62252818_f_chr10_62252862_62252884	CGCCTGTTGCGTTACTCTCA	1454	781	9.62914	10.0128	0.961681
217705	Tacr2_NM_009314_cds_0_0_chr10_62252818_f_chr10_62252884_62252906	GTTACAGCCTTCTCTATGCC	587	323	3.88742	4.14103	0.938757
217706	Tacr2_NM_009314_cds_0_0_chr10_62252818_f_chr10_62252891_62252913	CTGCCAGCCAGGCATAGAGA	183	93	1.21192	1.19231	1.01645
217707	Tacr2_NM_009314_cds_0_0_chr10_62252818_f_chr10_62252904_62252926	TGGCTGGCAGCTGGCGCTAT	151	42	1	0.538462	1.85714
217708	Tacr2_NM_009314_cds_0_0_chr10_62252818_f_chr10_62252994_62253016	GGCCCATGAGAGAATGCGCA	415	283	2.74834	3.62821	0.757494
217709	Tacr2_NM_009314_cds_0_0_chr10_62252818_f_chr10_62253164_62253186	GGAGTAGATGCTGACGAACA	525	223	3.47682	2.85897	1.21611
217710	Tacr2_NM_009314_cds_0_0_chr10_62252818_f_chr10_62253188_62253210	TGACCGCCATCGCCGCTGAC	992	316	6.56954	4.05128	1.62159
217711	Tacr2_NM_009314_cds_0_0_chr10_62252818_f_chr10_62253191_62253213	TTGCCTGTCAGCGGCGATGG	326	79	2.15894	1.01282	2.13161
217712	Tacr2_NM_009314_cds_1_0_chr10_62258158_f_chr10_62258208_62258230	GATGACAGCAATAACCGCCT	789	409	5.22517	5.24359	0.996486
217713	Tacr2_NM_009314_cds_1_0_chr10_62258158_f_chr10_62258253_62258275	GGAGTAGAAACATTGTGGGG	154	180	1.01987	2.30769	0.441943
217714	Tacr2_NM_009314_cds_1_0_chr10_62258158_f_chr10_62258258_62258280	ATGGTGGAGTAGAAACATTG	97	55	0.642384	0.705128	0.911017
217715	Tacr2_NM_009314_cds_1_0_chr10_62258158_f_chr10_62258322_62258344	CATCTTGCCTCCGTTGTCAT	2728	1130	18.0662	14.4872	1.24705
217716	Tacr3_NM_021382_cds_0_0_chr3_134829273_f_chr3_134829270_134829292	GCCATGGCCTCGGTTCCCAC	324	250	2.1457	3.20513	0.669457
217717	Tacr3_NM_021382_cds_0_0_chr3_134829273_f_chr3_134829280_134829302	CGGTTCCCACCGGCGAAAAC	2	19	0.013245	0.24359	0.0543743
217718	Tacr3_NM_021382_cds_0_0_chr3_134829273_f_chr3_134829288_134829310	ACCGGCGAAAACTGGACGGA	151	141	1	1.80769	0.553191
217719	Tacr3_NM_021382_cds_0_0_chr3_134829273_f_chr3_134829329_134829351	CAGCGCTCAGATTCCCTGTA	917	611	6.07285	7.83333	0.775257
217720	Tacr3_NM_021382_cds_0_0_chr3_134829273_f_chr3_134829349_134829371	CTGCGCTGGGGATCACTGAG	284	145	1.88079	1.85897	1.01174
217721	Tacr3_NM_021382_cds_0_0_chr3_134829273_f_chr3_134829414_134829436	GAAGGTGCCTGGGATGTCAC	315	154	2.08609	1.97436	1.05659
217722	Tacr3_NM_021382_cds_0_0_chr3_134829273_f_chr3_134829437_134829459	TCGTCAGGTTGGCCCGGACT	2586	923	17.1258	11.8333	1.44725
217723	Tacr3_NM_021382_cds_0_0_chr3_134829273_f_chr3_134829448_134829470	CACGAACTGGTTCGTCAGGT	1230	462	8.1457	5.92308	1.37525
217724	Tacr3_NM_021382_cds_0_0_chr3_134829273_f_chr3_134829452_134829474	GCTGCACGAACTGGTTCGTC	614	290	4.06623	3.71795	1.09367
217725	Tacr3_NM_021382_cds_0_0_chr3_134829273_f_chr3_134829475_134829497	CCAGAGCGCGATTCGCCAGG	1060	409	7.01987	5.24359	1.33875
217726	Tacr3_NM_021382_cds_0_0_chr3_134829273_f_chr3_134829478_134829500	CGACCAGAGCGCGATTCGCC	1006	621	6.66225	7.96154	0.836805
217727	Tacr3_NM_021382_cds_0_0_chr3_134829273_f_chr3_134829497_134829519	GTCGCTGGCCTATGGCTTAG	357	146	2.36424	1.87179	1.26309
217728	Tacr3_NM_021382_cds_0_0_chr3_134829273_f_chr3_134829542_134829564	AGATGATCCAAATAACGATG	322	60	2.13245	0.769231	2.77219
217729	Tacr3_NM_021382_cds_0_0_chr3_134829273_f_chr3_134829664_134829686	TCTATGGTGTTCACAGCGAG	211	106	1.39735	1.35897	1.02824
217730	Tacstd2_NM_020047_cds_0_0_chr6_67534753_r_chr6_67535280_67535302	AAGCCTGCGCTGCGACGAAG	75	75	0.496689	0.961538	0.516556
217731	Tacstd2_NM_020047_cds_0_0_chr6_67534753_r_chr6_67535309_67535331	GGCGTGCGCCGCACGGACAA	2	6	0.013245	0.0769231	0.172185
217732	Tacstd2_NM_020047_cds_0_0_chr6_67534753_r_chr6_67535330_67535352	TGCTGGTGCGTAAACTCGGT	41	62	0.271523	0.794872	0.341594
217733	Tacstd2_NM_020047_cds_0_0_chr6_67534753_r_chr6_67535331_67535353	GTGCTGGTGCGTAAACTCGG	196	96	1.29801	1.23077	1.05464
217734	Tacstd2_NM_020047_cds_0_0_chr6_67534753_r_chr6_67535334_67535356	GGTGTGCTGGTGCGTAAACT	136	86	0.900662	1.10256	0.81688
217735	Tacstd2_NM_020047_cds_0_0_chr6_67534753_r_chr6_67535367_67535389	TGCACTGGCGCGCCTTGAAG	219	48	1.45033	0.615385	2.35679
217736	Tacstd2_NM_020047_cds_0_0_chr6_67534753_r_chr6_67535379_67535401	TGACGACAAGGGCCGCTTCA	253	84	1.6755	1.07692	1.55582
217737	Tacstd2_NM_020047_cds_0_0_chr6_67534753_r_chr6_67535429_67535451	TCCAGTATCGCGTGCTCGCT	335	103	2.21854	1.32051	1.68006
217738	Tacstd2_NM_020047_cds_0_0_chr6_67534753_r_chr6_67535430_67535452	GCCGAGCGAGCACGCGATAC	268	203	1.77483	2.60256	0.681956
217739	Tacstd2_NM_020047_cds_0_0_chr6_67534753_r_chr6_67535439_67535461	CGTGCTCGCTCGGCATCACC	147	110	0.97351	1.41026	0.690307
217740	Tacstd2_NM_020047_cds_0_0_chr6_67534753_r_chr6_67535503_67535525	CAGGCACTTGGAAGTTAGCG	183	93	1.21192	1.19231	1.01645
217741	Tacstd2_NM_020047_cds_0_0_chr6_67534753_r_chr6_67535544_67535566	GTGAGCCCATTGCCCGACAT	312	163	2.06623	2.08974	0.988746
217742	Tacstd2_NM_020047_cds_0_0_chr6_67534753_r_chr6_67535549_67535571	GTCTGCCAATGTCGGGCAAT	340	276	2.25166	3.53846	0.636337
217743	Tacstd2_NM_020047_cds_0_0_chr6_67534753_r_chr6_67535628_67535650	TGCTCTGAGCCGTGCAAAAG	75	26	0.496689	0.333333	1.49007
217744	Tada1_NM_030245_cds_0_0_chr1_166379403_f_chr1_166379410_166379432	TGCCTCCAGCTCGCTCACAA	77	53	0.509934	0.679487	0.750469
217745	Tada1_NM_030245_cds_2_0_chr1_166382397_f_chr1_166382428_166382450	CCAAAATCTGACAACGTGTG	408	98	2.70199	1.25641	2.15056
217746	Tada1_NM_030245_cds_4_0_chr1_166388562_f_chr1_166388556_166388578	TGAGGCTGGAACCTATGCTA	75	112	0.496689	1.4359	0.345908
217747	Tada1_NM_030245_cds_4_0_chr1_166388562_f_chr1_166388594_166388616	AGCTCAGCAGTTCGTGGCAA	192	118	1.27152	1.51282	0.840498
217748	Tada1_NM_030245_cds_4_0_chr1_166388562_f_chr1_166388667_166388689	CCTTCAAGTTGGCCTCGCGT	180	429	1.19205	5.5	0.216737
217749	Tada1_NM_030245_cds_4_0_chr1_166388562_f_chr1_166388678_166388700	CGATCATTCTCCCTTCAAGT	472	333	3.12583	4.26923	0.732176
217750	Tada1_NM_030245_cds_4_0_chr1_166388562_f_chr1_166388698_166388720	TCGTGACTGCCTATGAGCAC	6	120	0.0397351	1.53846	0.0258278
217751	Tada1_NM_030245_cds_4_0_chr1_166388562_f_chr1_166388707_166388729	ATTGTCCAGCCCGTGCTCAT	17	140	0.112583	1.79487	0.0627247
217752	Tada1_NM_030245_cds_4_0_chr1_166388562_f_chr1_166388747_166388769	GTCTGCCGTGGTCTATGCCG	1	213	0.00662252	2.73077	0.00242515
217753	Tada1_NM_030245_cds_5_0_chr1_166389836_f_chr1_166389855_166389877	TGACCTCAGTTGTGTCGAGA	432	91	2.86093	1.16667	2.45222
217754	Tada1_NM_030245_cds_5_0_chr1_166389836_f_chr1_166389858_166389880	TTTCCTTCTCGACACAACTG	10	13	0.0662252	0.166667	0.397351
217755	Tada1_NM_030245_cds_5_0_chr1_166389836_f_chr1_166389873_166389895	GAAGGAAAGCTTACCGGGTA	33	74	0.218543	0.948718	0.230356
217756	Tada2a_NM_172562_cds_11_0_chr11_84109954_r_chr11_84109966_84109988	TTAGAAGCTGTAATGGACTG	161	136	1.06623	1.74359	0.611511
217757	Tada2a_NM_172562_cds_11_0_chr11_84109954_r_chr11_84110011_84110033	GTCCAGCTGGGATCAAGAAC	49	77	0.324503	0.987179	0.328718
217758	Tada2a_NM_172562_cds_11_0_chr11_84109954_r_chr11_84110013_84110035	TCCCTGTTCTTGATCCCAGC	225	100	1.49007	1.28205	1.16225
217759	Tada2a_NM_172562_cds_11_0_chr11_84109954_r_chr11_84110029_84110051	ACAGGGAAGTCTGAGGTCTA	59	79	0.390728	1.01282	0.385783
217760	Tada2a_NM_172562_cds_13_0_chr11_84121082_r_chr11_84121109_84121131	ACATTAAATGTGCTGAATGT	294	176	1.94702	2.25641	0.862884
217761	Tada2a_NM_172562_cds_13_0_chr11_84121082_r_chr11_84121113_84121135	CATTCAGCACATTTAATGTA	275	136	1.82119	1.74359	1.04451
217762	Tada2a_NM_172562_cds_13_0_chr11_84121082_r_chr11_84121123_84121145	ATTTAATGTAAGGTTCCGTG	9	12	0.0596026	0.153846	0.387417
217763	Tada2a_NM_172562_cds_13_0_chr11_84121082_r_chr11_84121130_84121152	GTAAGGTTCCGTGAGGTAGG	33	18	0.218543	0.230769	0.94702
217764	Tada2a_NM_172562_cds_5_0_chr11_84090549_r_chr11_84090607_84090629	AAGACCTTTATGAAACAATG	59	44	0.390728	0.564103	0.692655
217765	Tada2a_NM_172562_cds_6_0_chr11_84091976_r_chr11_84091970_84091992	ACTCACATCGGAACTTCCTA	28	135	0.18543	1.73077	0.107138
217766	Tada2a_NM_172562_cds_8_0_chr11_84103053_r_chr11_84103052_84103074	GACGACTCAGACATCTTACA	153	843	1.01325	10.8077	0.0937522
217767	Tada2a_NM_172562_cds_9_0_chr11_84104192_r_chr11_84104207_84104229	TGGCAGGCTACATGCCAGCG	3	15	0.0198675	0.192308	0.103311
217768	Tada2a_NM_172562_cds_9_0_chr11_84104192_r_chr11_84104234_84104256	CCGAGACAGCAATGAGTCAA	91	40	0.602649	0.512821	1.17517
217769	Tada2b_NM_001170454_cds_0_0_chr5_36475970_r_chr5_36476282_36476304	CCGCCAGACACAAACGGGAG	151	73	1	0.935897	1.06849
217770	Tada2b_NM_001170454_cds_0_0_chr5_36475970_r_chr5_36476422_36476444	ATTCTTTGCAGGACATGAAC	66	43	0.437086	0.551282	0.792854
217771	Tada2b_NM_001170454_cds_0_0_chr5_36475970_r_chr5_36476599_36476621	TCCGCACATACATGTCTACA	460	345	3.04636	4.42308	0.688742
217772	Tada2b_NM_001170454_cds_0_0_chr5_36475970_r_chr5_36476600_36476622	CCGCACATACATGTCTACAT	161	94	1.06623	1.20513	0.88474
217773	Tada2b_NM_001170454_cds_0_0_chr5_36475970_r_chr5_36476672_36476694	ATGCCGAGACGCTCATCAGT	69	96	0.456954	1.23077	0.371275
217774	Tada2b_NM_001170454_cds_0_0_chr5_36475970_r_chr5_36476756_36476778	AGCCACAGAGATGTCCAATG	188	164	1.24503	2.10256	0.59215
217775	Tada2b_NM_001170454_cds_0_0_chr5_36475970_r_chr5_36476763_36476785	GAGATGTCCAATGGGGGTAA	48	47	0.317881	0.602564	0.527547
217776	Tada2b_NM_001170454_cds_0_0_chr5_36475970_r_chr5_36476778_36476800	GGTAAAGGTGTGGTAAGGCT	237	79	1.56954	1.01282	1.54967
217777	Tada2b_NM_001170454_cds_0_0_chr5_36475970_r_chr5_36476788_36476810	TGGTAAGGCTAGGCGAGAGA	15	10	0.0993377	0.128205	0.774834
217778	Tada2b_NM_001170454_cds_0_0_chr5_36475970_r_chr5_36476825_36476847	GGTGTGATCTGTCACCCGGT	427	205	2.82781	2.62821	1.07595
217779	Tada2b_NM_001170454_cds_1_0_chr5_36483788_r_chr5_36483788_36483810	AGCAGTTCGGCTTCGGCAAC	259	123	1.71523	1.57692	1.08771
217780	Tada2b_NM_001170454_cds_1_0_chr5_36483788_r_chr5_36483801_36483823	CTGGACGCCATCGAGCAGTT	30	11	0.198675	0.141026	1.40879
217781	Tada2b_NM_001170454_cds_1_0_chr5_36483788_r_chr5_36483938_36483960	CGCGCCGGCCGAGAAGCACT	442	305	2.92715	3.91026	0.748583
217782	Tada2b_NM_001170454_cds_1_0_chr5_36483788_r_chr5_36484018_36484040	GAAGTACTGCGTGTACTGCT	53	166	0.350993	2.12821	0.164925
217783	Tada3_NM_133932_cds_6_0_chr6_113375009_r_chr6_113375031_113375053	GGATCCGAGGCACGTCGATT	189	259	1.25166	3.32051	0.376946
217784	Tada3_NM_133932_cds_6_0_chr6_113375009_r_chr6_113375073_113375095	AAACGTCCAACCCAAGATCC	32	6	0.211921	0.0769231	2.75497
217785	Tada3_NM_133932_cds_6_0_chr6_113375009_r_chr6_113375158_113375180	CTTCTTGGGCTTTCCGTGTT	582	359	3.8543	4.60256	0.837426
217786	Tada3_NM_133932_cds_6_0_chr6_113375009_r_chr6_113375162_113375184	TTGGGCTTTCCGTGTTTGGG	56	30	0.370861	0.384615	0.964238
217787	Tada3_NM_133932_cds_6_0_chr6_113375009_r_chr6_113375178_113375200	TGGGGGGAGCACCGAGCTCG	13	3	0.0860927	0.0384615	2.23841
217788	Tada3_NM_133932_cds_6_0_chr6_113375009_r_chr6_113375229_113375251	TGACTGGCAGGATAAGAAAG	8	22	0.0529801	0.282051	0.187839
217789	Tada3_NM_133932_cds_6_0_chr6_113375009_r_chr6_113375230_113375252	CTGACTGGCAGGATAAGAAA	11	22	0.0728477	0.282051	0.258278
217790	Tada3_NM_133932_cds_7_0_chr6_113375840_r_chr6_113375854_113375876	AAGCCGGAGACTGCGTGTAC	119	101	0.788079	1.29487	0.608616
217791	Tada3_NM_133932_cds_7_0_chr6_113375840_r_chr6_113375931_113375953	CGCTCCGAGGACGATGGCAT	183	237	1.21192	3.03846	0.39886
217792	Tada3_NM_133932_cds_7_0_chr6_113375840_r_chr6_113375937_113375959	CTGGCCCGCTCCGAGGACGA	12	61	0.0794702	0.782051	0.101618
217793	Tada3_NM_133932_cds_7_0_chr6_113375840_r_chr6_113375953_113375975	GGGCCAGCACTGCCGTGTAG	126	85	0.834437	1.08974	0.765719
217794	Tada3_NM_133932_cds_7_0_chr6_113375840_r_chr6_113375954_113375976	GGCCAGCACTGCCGTGTAGC	179	43	1.18543	0.551282	2.15032
217795	Tada3_NM_133932_cds_7_0_chr6_113375840_r_chr6_113375965_113375987	GAAGGTCTGTCCCCGCTACA	31	57	0.205298	0.730769	0.280934
217796	Taf10_NM_020024_cds_0_0_chr7_105742974_r_chr7_105743039_105743061	TCGCAAGTACACCCTAACCA	57	174	0.377483	2.23077	0.169217
217797	Taf10_NM_020024_cds_0_0_chr7_105742974_r_chr7_105743045_105743067	TTAGGGTGTACTTGCGATCC	2	36	0.013245	0.461538	0.0286976
217798	Taf10_NM_020024_cds_0_0_chr7_105742974_r_chr7_105743047_105743069	AGGGTGTACTTGCGATCCTG	34	112	0.225166	1.4359	0.156812
217799	Taf10_NM_020024_cds_2_0_chr7_105743428_r_chr7_105743452_105743474	GGTTACTACCTGAACCGCGC	50	45	0.331126	0.576923	0.573951
217800	Taf10_NM_020024_cds_2_0_chr7_105743428_r_chr7_105743467_105743489	TAGTAACCAGTCACTGCATC	3	112	0.0198675	1.4359	0.0138363
217801	Taf10_NM_020024_cds_2_0_chr7_105743428_r_chr7_105743473_105743495	CAGATCCCAGATGCAGTGAC	62	175	0.410596	2.24359	0.183009
217802	Taf10_NM_020024_cds_3_0_chr7_105743830_r_chr7_105743829_105743851	GTTGGAGGATTACACACCTA	6	94	0.0397351	1.20513	0.0329717
217803	Taf10_NM_020024_cds_3_0_chr7_105743830_r_chr7_105743870_105743892	AGAGGTGTGCTGGACACTAC	74	101	0.490066	1.29487	0.378467
217804	Taf10_NM_020024_cds_3_0_chr7_105743830_r_chr7_105743931_105743953	GGAGGGGGCAATGTCTAACG	5	130	0.0331126	1.66667	0.0198675
217805	Taf10_NM_020024_cds_4_0_chr7_105744087_r_chr7_105744140_105744162	GTGGCTGGAGTCGCCACTGC	32	27	0.211921	0.346154	0.612215
217806	Taf10_NM_020024_cds_4_0_chr7_105744087_r_chr7_105744197_105744219	CTCTCCGCGGCCGTGCTAGT	85	160	0.562914	2.05128	0.274421
217807	Taf10_NM_020024_cds_4_0_chr7_105744087_r_chr7_105744201_105744223	GCTGCCCACTAGCACGGCCG	597	211	3.95364	2.70513	1.46154
217808	Taf10_NM_020024_cds_4_0_chr7_105744087_r_chr7_105744223_105744245	CGCAGCGGGAGCCGACACCA	623	322	4.12583	4.12821	0.999424
217809	Taf10_NM_020024_cds_4_0_chr7_105744087_r_chr7_105744224_105744246	GCAGCGGGAGCCGACACCAG	251	234	1.66225	3	0.554084
217810	Taf11_NM_026836_cds_0_0_chr17_27901659_r_chr17_27901672_27901694	ATCTTCTTGTGCTTTGAGTT	212	176	1.40397	2.25641	0.622216
217811	Taf11_NM_026836_cds_0_0_chr17_27901659_r_chr17_27901673_27901695	TCTTCTTGTGCTTTGAGTTG	124	89	0.821192	1.14103	0.719696
217812	Taf11_NM_026836_cds_0_0_chr17_27901659_r_chr17_27901716_27901738	ACATGAGGGAGGCCGTCCGG	73	363	0.483444	4.65385	0.10388
217813	Taf11_NM_026836_cds_0_0_chr17_27901659_r_chr17_27901719_27901741	AGCACATGAGGGAGGCCGTC	58	180	0.384106	2.30769	0.166446
217814	Taf11_NM_026836_cds_2_0_chr17_27903101_r_chr17_27903101_27903123	TCCCCAAGGCGGCCATTAAA	23	11	0.152318	0.141026	1.08007
217815	Taf11_NM_026836_cds_2_0_chr17_27903101_r_chr17_27903131_27903153	ACCGTTATGAAATGTATCGC	130	90	0.860927	1.15385	0.746137
217816	Taf11_NM_026836_cds_4_0_chr17_27907501_r_chr17_27907568_27907590	TTGGTGGCAGCCGACACTGA	49	36	0.324503	0.461538	0.703091
217817	Taf12_NM_025579_cds_1_0_chr4_132282878_f_chr4_132282967_132282989	CATGGCCAATAGCACCACCG	105	53	0.695364	0.679487	1.02337
217818	Taf12_NM_025579_cds_1_0_chr4_132282878_f_chr4_132282980_132283002	ACCACCGTGGGGAAGATAGC	3	26	0.0198675	0.333333	0.0596026
217819	Taf12_NM_025579_cds_5_0_chr4_132292627_f_chr4_132292646_132292668	AAACAACCAAGAAATAACAC	94	68	0.622517	0.871795	0.714063
217820	Taf13_NM_025444_cds_2_0_chr3_108578116_f_chr3_108578119_108578141	GCTGTATGATGTATGGGTTT	369	289	2.44371	3.70513	0.659548
217821	Taf13_NM_025444_cds_2_0_chr3_108578116_f_chr3_108578120_108578142	CTGTATGATGTATGGGTTTG	123	91	0.81457	1.16667	0.698202
217822	Taf13_NM_025444_cds_3_0_chr3_108581007_f_chr3_108581057_108581079	TATTGTCTTCCTAATTCGAA	78	75	0.516556	0.961538	0.537219
217823	Taf13_NM_025444_cds_3_0_chr3_108581007_f_chr3_108581066_108581088	TCCTTGGATCCTTTCGAATT	101	65	0.668874	0.833333	0.802649
217824	Taf15_NM_027427_cds_1_0_chr11_83481934_f_chr11_83481936_83481958	TCTGGAAGTTACAGTCAGTC	67	67	0.443709	0.858974	0.516556
217825	Taf15_NM_027427_cds_1_0_chr11_83481934_f_chr11_83481938_83481960	TGGAAGTTACAGTCAGTCTG	6	17	0.0397351	0.217949	0.182314
217826	Taf15_NM_027427_cds_3_0_chr11_83484810_f_chr11_83484804_83484826	TTTCAGGGTTATTCTGGCTA	135	63	0.89404	0.807692	1.10691
217827	Taf15_NM_027427_cds_3_0_chr11_83484810_f_chr11_83484805_83484827	TTCAGGGTTATTCTGGCTAT	7	8	0.0463576	0.102564	0.451987
217828	Taf15_NM_027427_cds_3_0_chr11_83484810_f_chr11_83484828_83484850	CAAACGACTGATTCTTCGTA	340	205	2.25166	2.62821	0.856728
217829	Taf15_NM_027427_cds_3_0_chr11_83484810_f_chr11_83484843_83484865	TCGTATGGACAAAACTATGG	149	79	0.986755	1.01282	0.974264
217830	Taf15_NM_027427_cds_4_0_chr11_83484977_f_chr11_83485029_83485051	CCAGCAATCATACAATAACC	315	146	2.08609	1.87179	1.11449
217831	Taf15_NM_027427_cds_4_0_chr11_83484977_f_chr11_83485029_83485051	CCTGGTTATTGTATGATTGC	74	119	0.490066	1.52564	0.32122
217832	Taf15_NM_027427_cds_4_0_chr11_83484977_f_chr11_83485054_83485076	CAACAAAACACGGAGTCATC	48	165	0.317881	2.11538	0.150271
217833	Taf15_NM_027427_cds_4_0_chr11_83484977_f_chr11_83485058_83485080	AAAACACGGAGTCATCAGGA	468	48	3.09934	0.615385	5.03642
217834	Taf15_NM_027427_cds_5_0_chr11_83487223_f_chr11_83487239_83487261	TAGTCTGACTGGCCATATGA	170	61	1.12583	0.782051	1.43958
217835	Taf15_NM_027427_cds_5_0_chr11_83487223_f_chr11_83487242_83487264	TCATATGGCCAGTCAGACTA	77	69	0.509934	0.884615	0.576447
217836	Taf1a_NM_001277957_cds_1_0_chr1_183390921_f;NM_001277958_cds_1_0_chr1_183390921_f;NM_001277959_cds_1_0_chr1_183390921_f;NM_021466_cds_1_0_chr1_183390921_f_chr1_183390981_183391003	ACGTCGGTGCTCTCTAAAAC	10	36	0.0662252	0.461538	0.143488
217837	Taf1a_NM_001277957_cds_2_0_chr1_183395910_f;NM_001277958_cds_2_0_chr1_183395910_f;NM_001277959_cds_2_0_chr1_183395910_f;NM_021466_cds_2_0_chr1_183395910_f_chr1_183396046_183396068	CTCAGACACCGACAAGAGAC	99	36	0.655629	0.461538	1.42053
217838	Taf1a_NM_001277957_cds_4_0_chr1_183400603_f;NM_001277958_cds_4_0_chr1_183400582_f;NM_001277959_cds_4_0_chr1_183400603_f;NM_021466_cds_4_0_chr1_183400603_f_chr1_183400607_183400629	AAGATACAAGGCGTGTTGTA	2	51	0.013245	0.653846	0.0202571
217839	Taf1a_NM_001277957_cds_4_0_chr1_183400603_f;NM_001277958_cds_4_0_chr1_183400582_f;NM_001277959_cds_4_0_chr1_183400603_f;NM_021466_cds_4_0_chr1_183400603_f_chr1_183400619_183400641	TCCATGATGTAAAAGATACA	29	19	0.192053	0.24359	0.788428
217840	Taf1a_NM_001277957_cds_4_0_chr1_183400603_f;NM_001277958_cds_4_0_chr1_183400582_f;NM_001277959_cds_4_0_chr1_183400603_f;NM_021466_cds_4_0_chr1_183400603_f_chr1_183400653_183400675	TGCGAACAGGAACCTGAGTA	29	132	0.192053	1.69231	0.113486
217841	Taf1a_NM_001277957_cds_4_0_chr1_183400603_f;NM_001277958_cds_4_0_chr1_183400582_f;NM_001277959_cds_4_0_chr1_183400603_f;NM_021466_cds_4_0_chr1_183400603_f_chr1_183400672_183400694	AAGGCAGAGACGTGGAGGTA	2	53	0.013245	0.679487	0.0194927
217842	Taf1a_NM_001277957_cds_6_0_chr1_183404327_f;NM_001277958_cds_6_0_chr1_183404327_f;NM_001277959_cds_6_0_chr1_183404327_f;NM_021466_cds_6_0_chr1_183404327_f_chr1_183404373_183404395	CTTCTCATCATATGCATAAT	123	167	0.81457	2.14103	0.380458
217843	Taf1a_NM_001277957_cds_6_0_chr1_183404327_f;NM_001277958_cds_6_0_chr1_183404327_f;NM_001277959_cds_6_0_chr1_183404327_f;NM_021466_cds_6_0_chr1_183404327_f_chr1_183404398_183404420	CGTGGGCGTTGGGGTTCGAC	423	264	2.80132	3.38462	0.827664
217844	Taf1a_NM_001277957_cds_6_0_chr1_183404327_f;NM_001277958_cds_6_0_chr1_183404327_f;NM_001277959_cds_6_0_chr1_183404327_f;NM_021466_cds_6_0_chr1_183404327_f_chr1_183404407_183404429	ATAAGTAGACGTGGGCGTTG	16	43	0.10596	0.551282	0.192207
217845	Taf1a_NM_001277957_cds_6_0_chr1_183404327_f;NM_001277958_cds_6_0_chr1_183404327_f;NM_001277959_cds_6_0_chr1_183404327_f;NM_021466_cds_6_0_chr1_183404327_f_chr1_183404408_183404430	TATAAGTAGACGTGGGCGTT	109	79	0.721854	1.01282	0.712717
217846	Taf1a_NM_001277957_cds_6_0_chr1_183404327_f;NM_001277958_cds_6_0_chr1_183404327_f;NM_001277959_cds_6_0_chr1_183404327_f;NM_021466_cds_6_0_chr1_183404327_f_chr1_183404415_183404437	AAACTCGTATAAGTAGACGT	3	87	0.0198675	1.11538	0.0178123
217847	Taf1a_NM_001277957_cds_6_0_chr1_183404327_f;NM_001277958_cds_6_0_chr1_183404327_f;NM_001277959_cds_6_0_chr1_183404327_f;NM_021466_cds_6_0_chr1_183404327_f_chr1_183404416_183404438	GAAACTCGTATAAGTAGACG	53	42	0.350993	0.538462	0.651845
217848	Taf1a_NM_001277957_cds_6_0_chr1_183404327_f;NM_001277958_cds_6_0_chr1_183404327_f;NM_001277959_cds_6_0_chr1_183404327_f;NM_021466_cds_6_0_chr1_183404327_f_chr1_183404464_183404486	GAAGCTCATAAGTGTTCTTA	65	61	0.430464	0.782051	0.550429
217849	Taf1a_NM_001277957_cds_7_0_chr1_183405896_f;NM_001277958_cds_7_0_chr1_183405896_f;NM_001277959_cds_7_0_chr1_183405896_f;NM_021466_cds_7_0_chr1_183405896_f_chr1_183405919_183405941	GGAATTCTAACATTAGTGTA	81	30	0.536424	0.384615	1.3947
217850	Taf1b_NM_020614_cds_1_0_chr12_24500436_f_chr12_24500475_24500497	TCCTGGGGCCTTACCGATGA	105	75	0.695364	0.961538	0.723179
217851	Taf1b_NM_020614_cds_1_0_chr12_24500436_f_chr12_24500483_24500505	AATATTTGCCTTCATCGGTA	88	64	0.582781	0.820513	0.710265
217852	Taf1b_NM_020614_cds_2_0_chr12_24504947_f_chr12_24504999_24505021	CTGTCTCAGCCCCCTGTTGA	7	95	0.0463576	1.21795	0.038062
217853	Taf1b_NM_020614_cds_3_0_chr12_24509084_f_chr12_24509157_24509179	TTAGTTCTGGGCTTACTCCG	1	12	0.00662252	0.153846	0.0430464
217854	Taf1b_NM_020614_cds_4_0_chr12_24509454_f_chr12_24509514_24509536	AAAAACCCAGTTCGTACAAG	202	23	1.33775	0.294872	4.53671
217855	Taf1b_NM_020614_cds_4_0_chr12_24509454_f_chr12_24509519_24509541	TCCTTCCACTTGTACGAACT	410	115	2.71523	1.47436	1.84164
217856	Taf1b_NM_020614_cds_5_0_chr12_24514785_f_chr12_24514854_24514876	AACTCTGCTTCACTTTCAAG	345	105	2.28477	1.34615	1.69726
217857	Taf1b_NM_020614_cds_5_0_chr12_24514785_f_chr12_24514877_24514899	TTGGAATCTGAGGGTCAGAT	76	37	0.503311	0.474359	1.06103
217858	Taf1b_NM_020614_cds_6_0_chr12_24516859_f_chr12_24516898_24516920	AAGCCCCTTCTCCTTCCGCT	93	196	0.615894	2.51282	0.245101
217859	Taf1b_NM_020614_cds_7_0_chr12_24523102_f_chr12_24523163_24523185	AAAGTGTATGGTCGTGACAA	22	34	0.145695	0.435897	0.334242
217860	Taf1b_NM_020614_cds_8_0_chr12_24544271_f_chr12_24544317_24544339	ACGAGGCAAATCTAAAAATA	73	26	0.483444	0.333333	1.45033
217861	Taf1b_NM_020614_cds_8_0_chr12_24544271_f_chr12_24544333_24544355	GCCTCGTTTCCCAGACATAA	155	55	1.02649	0.705128	1.45575
217862	Taf1b_NM_020614_cds_8_0_chr12_24544271_f_chr12_24544342_24544364	AGCAGTCTTCCGTTATGTCT	665	232	4.40397	2.97436	1.48065
217863	Taf1c_NM_021441_cds_12_0_chr8_119603381_r_chr8_119603404_119603426	GGGAGGGGTCCTGGCGTCGA	75	147	0.496689	1.88462	0.263549
217864	Taf1c_NM_021441_cds_12_0_chr8_119603381_r_chr8_119603430_119603452	CCACAGTAGGTTCTTGGCAA	68	58	0.450331	0.74359	0.605618
217865	Taf1c_NM_021441_cds_12_0_chr8_119603381_r_chr8_119603449_119603471	AAGGACAAGGTCGGATCCTA	152	104	1.00662	1.33333	0.754967
217866	Taf1c_NM_021441_cds_13_0_chr8_119604240_r_chr8_119604284_119604306	TCCAGCTGCACATGAAGGAC	175	167	1.15894	2.14103	0.541302
217867	Taf1c_NM_021441_cds_13_0_chr8_119604240_r_chr8_119604334_119604356	CGCCCTTCATTGTTTAAGGC	366	150	2.42384	1.92308	1.2604
217868	Taf1c_NM_021441_cds_13_0_chr8_119604240_r_chr8_119604339_119604361	CTTAAACAATGAAGGGCGCA	65	30	0.430464	0.384615	1.11921
217869	Taf1c_NM_021441_cds_7_0_chr8_119601316_r_chr8_119601358_119601380	CCCGCAGCTGGACGTGCCCA	60	170	0.397351	2.17949	0.182314
217870	Taf1c_NM_021441_cds_7_0_chr8_119601316_r_chr8_119601375_119601397	CCCCGGATCCTTGAGAACCC	16	12	0.10596	0.153846	0.688742
217871	Taf1c_NM_021441_cds_7_0_chr8_119601316_r_chr8_119601376_119601398	CAGGGTTCTCAAGGATCCGG	6	38	0.0397351	0.487179	0.0815615
217872	Taf1c_NM_021441_cds_8_0_chr8_119601542_r_chr8_119601691_119601713	AGGTCAGTGTCACTACTCAT	50	231	0.331126	2.96154	0.111809
217873	Taf1c_NM_021441_cds_8_0_chr8_119601542_r_chr8_119601692_119601714	CAGGTCAGTGTCACTACTCA	134	103	0.887417	1.32051	0.672025
217874	Taf1c_NM_021441_cds_8_0_chr8_119601542_r_chr8_119601729_119601751	TGCGTCGCTTCTCCATCGTT	113	347	0.748344	4.44872	0.168216
217875	Taf1d_NM_027261_cds_1_0_chr9_15307754_f;NM_029248_cds_1_0_chr9_15307754_f_chr9_15307781_15307803	TGTGTGGCATCGGATAGAGC	83	23	0.549669	0.294872	1.86409
217876	Taf1d_NM_027261_cds_2_0_chr9_15308525_f;NM_029248_cds_2_0_chr9_15308525_f_chr9_15308619_15308641	GAATCTGTTTCAACACTTGC	204	85	1.35099	1.08974	1.23974
217877	Taf1d_NM_027261_cds_2_0_chr9_15308525_f;NM_029248_cds_2_0_chr9_15308525_f_chr9_15308663_15308685	ACCAAGGCCTCTGACTTTAA	38	83	0.251656	1.0641	0.236496
217878	Taf1d_NM_027261_cds_2_0_chr9_15308525_f;NM_029248_cds_2_0_chr9_15308525_f_chr9_15308785_15308807	CGGGAACGAGGATCACTAGA	18	67	0.119205	0.858974	0.138776
217879	Taf1d_NM_027261_cds_2_0_chr9_15308525_f;NM_029248_cds_2_0_chr9_15308525_f_chr9_15308853_15308875	CCATTCTTAGAATCTGAGAG	3	28	0.0198675	0.358974	0.0553453
217880	Taf1d_NM_027261_cds_2_0_chr9_15308525_f;NM_029248_cds_2_0_chr9_15308525_f_chr9_15308872_15308894	GTGGAAGAAAACCTTTACCT	9	56	0.0596026	0.717949	0.083018
217881	Taf1d_NM_027261_cds_3_0_chr9_15309859_f;NM_029248_cds_3_0_chr9_15309859_f_chr9_15309959_15309981	AAAAGGAAGACCTTGACAGT	3	116	0.0198675	1.48718	0.0133592
217882	Taf1d_NM_027261_cds_3_0_chr9_15309859_f;NM_029248_cds_3_0_chr9_15309859_f_chr9_15309969_15309991	ATTTGTGCCTCCGACTGTCA	14	35	0.0927152	0.448718	0.206623
217883	Taf1d_NM_029248_cds_6_0_chr9_15311909_f_chr9_15311961_15311983	GAAAGGAGAGTTAGAGTATC	17	30	0.112583	0.384615	0.292715
217884	Taf2_NM_001081288_cds_19_0_chr15_55059903_r_chr15_55059953_55059975	AATGAAGACCGTCTTAAAAC	5	13	0.0331126	0.166667	0.198675
217885	Taf2_NM_001081288_cds_19_0_chr15_55059903_r_chr15_55059960_55059982	ACCGTCTTAAAACAGGAGTA	11	41	0.0728477	0.525641	0.138588
217886	Taf2_NM_001081288_cds_19_0_chr15_55059903_r_chr15_55060035_55060057	GACGTAGTATGTTTAAGTAA	22	93	0.145695	1.19231	0.122196
217887	Taf2_NM_001081288_cds_20_0_chr15_55062053_r_chr15_55062052_55062074	CGTGGATCCATACATGCATG	210	162	1.39073	2.07692	0.66961
217888	Taf2_NM_001081288_cds_22_0_chr15_55064588_r_chr15_55064618_55064640	GAATGGAGAACTCTGCATTA	13	76	0.0860927	0.974359	0.0883583
217889	Taf2_NM_001081288_cds_22_0_chr15_55064588_r_chr15_55064630_55064652	GTTCTCCATTCCCCGCATCA	25	24	0.165563	0.307692	0.538079
217890	Taf2_NM_001081288_cds_22_0_chr15_55064588_r_chr15_55064640_55064662	GTGCTGTGGACCCTGATGCG	3	64	0.0198675	0.820513	0.0242136
217891	Taf2_NM_001081288_cds_23_0_chr15_55065860_r_chr15_55065931_55065953	AGTGTAGAATATACCGAGTC	5	191	0.0331126	2.44872	0.0135224
217892	Taf2_NM_001081288_cds_25_0_chr15_55071847_r_chr15_55071841_55071863	ACTTATAATTTGTACGGCCG	159	96	1.05298	1.23077	0.855546
217893	Taf2_NM_001081288_cds_25_0_chr15_55071847_r_chr15_55071842_55071864	CTTATAATTTGTACGGCCGT	223	197	1.47682	2.52564	0.584731
217894	Taf2_NM_001081288_cds_25_0_chr15_55071847_r_chr15_55071901_55071923	CTGGAGGACTCTAAGCCGGT	575	262	3.80795	3.35897	1.13366
217895	Taf2_NM_001081288_utr3_0_0_chr15_55015129_r_chr15_55015543_55015565	GATTCTCATGTATCTCGGGC	200	136	1.3245	1.74359	0.759642
217896	Taf2_NM_001081288_utr3_0_0_chr15_55015129_r_chr15_55015622_55015644	TACTCTGTACATAATAAGCC	5	24	0.0331126	0.307692	0.107616
217897	Taf2_NM_001081288_utr3_0_0_chr15_55015129_r_chr15_55015987_55016009	TCTCCAGCAATTCCAAGTGG	242	147	1.60265	1.88462	0.850385
217898	Taf2_NM_001081288_utr3_0_0_chr15_55015129_r_chr15_55015999_55016021	AAGTGCTGAATACCGCCACT	785	202	5.19868	2.58974	2.00741
217899	Taf2_NM_001081288_utr3_0_0_chr15_55015129_r_chr15_55016130_55016152	CAGGAGACCAGCATCTGAAT	297	87	1.96689	1.11538	1.76342
217900	Taf2_NM_001081288_utr3_0_0_chr15_55015129_r_chr15_55016197_55016219	TCAGGAAGAATGGGGGGGAC	263	64	1.74172	0.820513	2.12272
217901	Taf2_NM_001081288_utr3_0_0_chr15_55015129_r_chr15_55016258_55016280	TGTATGCCTGAGGTTTATAT	137	72	0.907285	0.923077	0.982892
217902	Taf3_NM_027748_cds_4_0_chr2_9951114_r_chr2_9952315_9952337	ATGGCTGAAGGGGTCCTATT	55	83	0.364238	1.0641	0.342296
217903	Taf3_NM_027748_cds_4_0_chr2_9951114_r_chr2_9952329_9952351	TCAGACCTGAAACACCAAAT	168	124	1.11258	1.58974	0.69985
217904	Taf3_NM_027748_cds_4_0_chr2_9951114_r_chr2_9952362_9952384	GGGAACATGAGCTACAATCT	420	147	2.78146	1.88462	1.47588
217905	Taf3_NM_027748_cds_4_0_chr2_9951114_r_chr2_9952382_9952404	TGGGGCTCTTAGGACTCTTG	25	10	0.165563	0.128205	1.29139
217906	Taf3_NM_027748_cds_4_0_chr2_9951114_r_chr2_9952455_9952477	CAAGGCTTGGAAGTCCTATT	198	150	1.31126	1.92308	0.681854
217907	Taf3_NM_027748_cds_4_0_chr2_9951114_r_chr2_9952689_9952711	CTGTGGGTTTATAGAGCTGA	23	54	0.152318	0.692308	0.220015
217908	Taf3_NM_027748_cds_4_0_chr2_9951114_r_chr2_9952748_9952770	ACGACTCCTGAGCACTAAAG	153	83	1.01325	1.0641	0.952206
217909	Taf3_NM_027748_cds_4_0_chr2_9951114_r_chr2_9952765_9952787	AGTCGTGGGCGCTTCATGGA	227	136	1.50331	1.74359	0.862193
217910	Taf3_NM_027748_cds_5_0_chr2_10042427_r_chr2_10042426_10042448	CCTTCTTGAGAAGACACGAT	157	146	1.03974	1.87179	0.555475
217911	Taf3_NM_027748_cds_5_0_chr2_10042427_r_chr2_10042604_10042626	GCAGATTAACTCCCATAAGT	62	149	0.410596	1.91026	0.214943
217912	Taf3_NM_027748_cds_5_0_chr2_10042427_r_chr2_10042608_10042630	ATTAACTCCCATAAGTTGGA	6	20	0.0397351	0.25641	0.154967
217913	Taf3_NM_027748_cds_5_0_chr2_10042427_r_chr2_10042615_10042637	GGTGAAGCCTTCCAACTTAT	209	187	1.38411	2.39744	0.577328
217914	Taf3_NM_027748_cds_5_0_chr2_10042427_r_chr2_10042616_10042638	TGGTGAAGCCTTCCAACTTA	18	51	0.119205	0.653846	0.182314
217915	Taf3_NM_027748_cds_6_0_chr2_10048235_r_chr2_10048368_10048390	GTTACTCTAGGTCGTTGTTG	24	47	0.15894	0.602564	0.263773
217916	Taf4a_NM_001081092_cds_12_0_chr2_179938411_r_chr2_179938500_179938522	AACACCTATTATTGCACGGC	112	73	0.741722	0.935897	0.792525
217917	Taf4a_NM_001081092_cds_12_0_chr2_179938411_r_chr2_179938504_179938526	CAGGAACACCTATTATTGCA	256	101	1.69536	1.29487	1.30929
217918	Taf4a_NM_001081092_cds_13_0_chr2_179939794_r_chr2_179939824_179939846	ACCTGTGGGGGTTGCAGGAC	322	232	2.13245	2.97436	0.716945
217919	Taf4a_NM_001081092_cds_13_0_chr2_179939794_r_chr2_179939825_179939847	CCTGTGGGGGTTGCAGGACG	244	130	1.61589	1.66667	0.969536
217920	Taf4a_NM_001081092_cds_13_0_chr2_179939794_r_chr2_179939833_179939855	GGTTGCAGGACGGGGTGCCA	160	31	1.0596	0.397436	2.6661
217921	Taf4a_NM_001081092_cds_13_0_chr2_179939794_r_chr2_179939925_179939947	GCCCATTCTCACTCCGCACG	381	259	2.52318	3.32051	0.759876
217922	Taf4a_NM_001081092_cds_14_0_chr2_179975413_r_chr2_179975477_179975499	CAGCACGGTGGGCGTCAGCG	61	46	0.403974	0.589744	0.684999
217923	Taf4a_NM_001081092_cds_14_0_chr2_179975413_r_chr2_179975492_179975514	CAGCGTGGCCCGGATAGCGC	77	111	0.509934	1.42308	0.358332
217924	Taf4a_NM_001081092_cds_14_0_chr2_179975413_r_chr2_179975500_179975522	GGCCACCACCGGCGCTATCC	227	207	1.50331	2.65385	0.566465
217925	Taf4a_NM_001081092_cds_14_0_chr2_179975413_r_chr2_179975501_179975523	CGGCCACCACCGGCGCTATC	249	226	1.64901	2.89744	0.569126
217926	Taf4a_NM_001081092_cds_14_0_chr2_179975413_r_chr2_179976030_179976052	GCTGTCAGCCCGGTCAACAA	115	29	0.761589	0.371795	2.04841
217927	Taf4a_NM_001081092_cds_14_0_chr2_179975413_r_chr2_179976547_179976569	GGGCTCGCTCGAGTCGCAGC	153	91	1.01325	1.16667	0.868496
217928	Taf4a_NM_001081092_cds_14_0_chr2_179975413_r_chr2_179976571_179976593	CGAGAAAGTGGTGAGCGATC	248	126	1.64238	1.61538	1.01671
217929	Taf4a_NM_001081092_cds_14_0_chr2_179975413_r_chr2_179976583_179976605	CAGCGAGGTGGACGAGAAAG	50	10	0.331126	0.128205	2.58278
217930	Taf4b_NM_001100449_cds_0_0_chr18_14783595_f_chr18_14783633_14783655	TCCTGTAGTCTCGAGCGCGT	211	125	1.39735	1.60256	0.871947
217931	Taf4b_NM_001100449_cds_0_0_chr18_14783595_f_chr18_14783634_14783656	CCTGTAGTCTCGAGCGCGTC	301	257	1.99338	3.29487	0.604994
217932	Taf4b_NM_001100449_cds_0_0_chr18_14783595_f_chr18_14783735_14783757	GGCTCCTGTCAGTGTTTGCG	228	176	1.50993	2.25641	0.669175
217933	Taf4b_NM_001100449_cds_0_0_chr18_14783595_f_chr18_14783846_14783868	TCTGAGGAGCGGGCAGCCTA	88	43	0.582781	0.551282	1.05714
217934	Taf4b_NM_001100449_cds_0_0_chr18_14783595_f_chr18_14783867_14783889	GATAGTCACCGTGAAAACGC	55	48	0.364238	0.615385	0.591887
217935	Taf4b_NM_001100449_cds_0_0_chr18_14783595_f_chr18_14783891_14783913	CACCACGACAATCCAACTAC	370	227	2.45033	2.91026	0.841964
217936	Taf4b_NM_001100449_cds_0_0_chr18_14783595_f_chr18_14783903_14783925	GCTGCAAATTAGCCGGTAGT	681	396	4.50993	5.07692	0.88832
217937	Taf4b_NM_001100449_cds_1_0_chr18_14796913_f_chr18_14796988_14797010	TCTTGGAGTTATGTTACTTG	549	222	3.63576	2.84615	1.27743
217938	Taf4b_NM_001100449_cds_1_0_chr18_14796913_f_chr18_14797037_14797059	AGTAAAGATCTGTACAGTGC	123	178	0.81457	2.28205	0.356946
217939	Taf4b_NM_001100449_cds_2_0_chr18_14799079_f_chr18_14799073_14799095	AATTGTGAGCTAGAATTCTG	85	36	0.562914	0.461538	1.21965
217940	Taf4b_NM_001100449_cds_2_0_chr18_14799079_f_chr18_14799075_14799097	TTAATTGTGAGCTAGAATTC	12	19	0.0794702	0.24359	0.326246
217941	Taf4b_NM_001100449_cds_3_0_chr18_14804466_f_chr18_14804564_14804586	TGAGACGTGCGTCATTTGAG	248	68	1.64238	0.871795	1.88391
217942	Taf4b_NM_001100449_cds_3_0_chr18_14804466_f_chr18_14804565_14804587	TTGAGACGTGCGTCATTTGA	40	54	0.264901	0.692308	0.382634
217943	Taf4b_NM_001100449_cds_3_0_chr18_14804466_f_chr18_14804566_14804588	TTTGAGACGTGCGTCATTTG	51	53	0.337748	0.679487	0.497064
217944	Taf5_NM_177342_cds_0_0_chr19_47067765_f_chr19_47068038_47068060	AGGAGGGTCTGTCGGTCGTG	328	147	2.17219	1.88462	1.15259
217945	Taf5_NM_177342_cds_0_0_chr19_47067765_f_chr19_47068039_47068061	CAGGAGGGTCTGTCGGTCGT	380	474	2.51656	6.07692	0.414117
217946	Taf5_NM_177342_cds_0_0_chr19_47067765_f_chr19_47068214_47068236	CGGGAACTGAAGCGGTGACC	22	86	0.145695	1.10256	0.132142
217947	Taf5_NM_177342_cds_1_0_chr19_47070981_f_chr19_47071003_47071025	AGACAGCACTGACGTCTGGC	285	173	1.88742	2.21795	0.850974
217948	Taf5_NM_177342_cds_2_0_chr19_47074813_f_chr19_47074849_47074871	TAAGACTAGATAACACTCGT	4	50	0.0264901	0.641026	0.0413245
217949	Taf5_NM_177342_cds_2_0_chr19_47074813_f_chr19_47074858_47074880	GTTATCTAGTCTTACCAAAA	14	46	0.0927152	0.589744	0.157213
217950	Taf5_NM_177342_cds_2_0_chr19_47074813_f_chr19_47075023_47075045	CGTCGAAGATGTCGATGTAG	239	130	1.58278	1.66667	0.949669
217951	Taf5_NM_177342_cds_2_0_chr19_47074813_f_chr19_47075051_47075073	TCGATCTGTTGCTTACTGCG	158	204	1.04636	2.61538	0.400078
217952	Taf5_NM_177342_cds_2_0_chr19_47074813_f_chr19_47075063_47075085	CAACAGATCGACGCCATGGT	104	212	0.688742	2.71795	0.253405
217953	Taf5_NM_177342_cds_2_0_chr19_47074813_f_chr19_47075092_47075114	GGCAGGAGAGGCGAAACGAG	98	123	0.649007	1.57692	0.411565
217954	Taf5_NM_177342_cds_3_0_chr19_47075736_f_chr19_47075750_47075772	ACTAAAAGAACCAGAAATTG	10	9	0.0662252	0.115385	0.573951
217955	Taf5_NM_177342_cds_3_0_chr19_47075736_f_chr19_47075878_47075900	CCAATGCCCCGCCTCAAAAC	265	174	1.75497	2.23077	0.786709
217956	Taf5_NM_177342_cds_3_0_chr19_47075736_f_chr19_47075881_47075903	ATGCCCCGCCTCAAAACAGG	36	69	0.238411	0.884615	0.269508
217957	Taf5_NM_177342_cds_4_0_chr19_47075997_f_chr19_47076012_47076034	GTTAAAAGATTCAGACAAAC	55	47	0.364238	0.602564	0.604481
217958	Taf5l_NM_133966_cds_0_0_chr8_123997309_r_chr8_123998027_123998049	AGGAACCGTGTGCTGTATAC	15	111	0.0993377	1.42308	0.0698049
217959	Taf5l_NM_133966_cds_0_0_chr8_123997309_r_chr8_123998028_123998050	GGAACCGTGTGCTGTATACT	167	297	1.10596	3.80769	0.290454
217960	Taf5l_NM_133966_cds_0_0_chr8_123997309_r_chr8_123998061_123998083	CACAGAGATGAAGATTCTGC	46	68	0.304636	0.871795	0.349435
217961	Taf5l_NM_133966_cds_1_0_chr8_124002977_r_chr8_124002991_124003013	TGTCACAAGCTAGACGGATC	58	54	0.384106	0.692308	0.55482
217962	Taf5l_NM_133966_cds_1_0_chr8_124002977_r_chr8_124002992_124003014	GTCACAAGCTAGACGGATCC	92	110	0.609272	1.41026	0.432029
217963	Taf5l_NM_133966_cds_1_0_chr8_124002977_r_chr8_124003097_124003119	AGCCAGCAGTTTGCTATCGG	91	319	0.602649	4.08974	0.147356
217964	Taf5l_NM_133966_cds_1_0_chr8_124002977_r_chr8_124003139_124003161	CAGCTGTTCCGTGTTATAGA	39	108	0.258278	1.38462	0.186534
217965	Taf5l_NM_133966_cds_1_0_chr8_124002977_r_chr8_124003204_124003226	CTTGCAGGAGAGTATCAAGC	12	76	0.0794702	0.974359	0.0815615
217966	Taf5l_NM_133966_cds_1_0_chr8_124002977_r_chr8_124003311_124003333	GACTACCAGCTGTACGCCAG	23	83	0.152318	1.0641	0.143142
217967	Taf5l_NM_133966_cds_1_0_chr8_124002977_r_chr8_124003352_124003374	CACGTCTAAGTGAATGTGCA	101	48	0.668874	0.615385	1.08692
217968	Taf5l_NM_133966_cds_1_0_chr8_124002977_r_chr8_124003370_124003392	CACGGCAAGCACTTTGCACA	645	339	4.27152	4.34615	0.982828
217969	Taf5l_NM_133966_cds_1_0_chr8_124002977_r_chr8_124003405_124003427	CGCTTTGGAGGTAGCGGATA	166	115	1.09934	1.47436	0.745638
217970	Taf5l_NM_133966_cds_3_0_chr8_124009689_r_chr8_124009761_124009783	CTACGTACTGCCGGCGTTTG	234	168	1.54967	2.15385	0.719489
217971	Taf6_NM_009315_cds_12_0_chr5_138183839_r_chr5_138183841_138183863	TGCATTGAAGTTAAAGAATG	4	78	0.0264901	1	0.0264901
217972	Taf6_NM_009315_cds_13_0_chr5_138184332_r_chr5_138184423_138184445	ACCACCTTCATGGACTCAGA	76	199	0.503311	2.55128	0.197278
217973	Taf6_NM_009315_cds_5_0_chr5_138181908_r_chr5_138182040_138182062	CAGCTGTCTACTCACAATGC	29	87	0.192053	1.11538	0.172185
217974	Taf6_NM_009315_cds_6_0_chr5_138182201_r_chr5_138182201_138182223	ATATTTCTCTAGATACAGTG	35	41	0.231788	0.525641	0.440963
217975	Taf6_NM_009315_cds_6_0_chr5_138182201_r_chr5_138182216_138182238	CAGTGTGGGGTTGTCCATCA	37	198	0.245033	2.53846	0.0965282
217976	Taf6_NM_009315_cds_6_0_chr5_138182201_r_chr5_138182239_138182261	CTACCTGATGCGTATGGTGA	258	88	1.70861	1.12821	1.51445
217977	Taf6_NM_009315_cds_6_0_chr5_138182201_r_chr5_138182245_138182267	GCTTATCTACCTGATGCGTA	325	145	2.15232	1.85897	1.1578
217978	Taf6_NM_009315_cds_6_0_chr5_138182201_r_chr5_138182254_138182276	TCAGGTAGATAAGCAAGGCC	28	26	0.18543	0.333333	0.556291
217979	Taf6_NM_009315_cds_6_0_chr5_138182201_r_chr5_138182278_138182300	TATTCTGAACTACATTCACA	76	42	0.503311	0.538462	0.934721
217980	Taf6_NM_009315_cds_8_0_chr5_138182598_r_chr5_138182714_138182736	GAAGAAGGCACCTCCCTTGC	189	278	1.25166	3.5641	0.351184
217981	Taf6_NM_009315_cds_9_0_chr5_138183095_r_chr5_138183130_138183152	GAAGAAGATGGACCCCTGAA	80	198	0.529801	2.53846	0.20871
217982	Taf6l_NM_001177798_cds_3_0_chr19_8778513_r;NM_146092_cds_3_0_chr19_8778513_r_chr19_8778542_8778564	ACCACTGGACTCTGCGAGAT	426	233	2.82119	2.98718	0.944433
217983	Taf6l_NM_001177798_cds_3_0_chr19_8778513_r;NM_146092_cds_3_0_chr19_8778513_r_chr19_8778543_8778565	GACCACTGGACTCTGCGAGA	148	108	0.980132	1.38462	0.707873
217984	Taf6l_NM_001177798_cds_3_0_chr19_8778513_r;NM_146092_cds_3_0_chr19_8778513_r_chr19_8778552_8778574	AGAGTCCAGTGGTCATTCAA	24	58	0.15894	0.74359	0.213747
217985	Taf6l_NM_001177798_cds_3_0_chr19_8778513_r;NM_146092_cds_3_0_chr19_8778513_r_chr19_8778621_8778643	CCCACCAAGGATCGGACATA	128	107	0.847682	1.37179	0.617936
217986	Taf6l_NM_001177798_cds_3_0_chr19_8778513_r;NM_146092_cds_3_0_chr19_8778513_r_chr19_8778621_8778643	CCCTATGTCCGATCCTTGGT	64	507	0.423841	6.5	0.0652063
217987	Taf6l_NM_001177798_cds_3_0_chr19_8778513_r;NM_146092_cds_3_0_chr19_8778513_r_chr19_8778652_8778674	ACAGGTGTGGGTTCCGTATC	257	71	1.70199	0.910256	1.86979
217988	Taf6l_NM_001177798_cds_3_0_chr19_8778513_r;NM_146092_cds_3_0_chr19_8778513_r_chr19_8778697_8778719	GGTGCAGTTGTTCCAGGTCG	412	232	2.72848	2.97436	0.917333
217989	Taf6l_NM_001177798_cds_7_0_chr19_8783304_r;NM_146092_cds_8_0_chr19_8783304_r_chr19_8783355_8783377	TCATGAAACACACCAAACGA	60	29	0.397351	0.371795	1.06874
217990	Taf6l_NM_001177798_cds_8_0_chr19_8783835_r;NM_146092_cds_9_0_chr19_8783835_r_chr19_8783843_8783865	TGTGTGCTACCGTCTCCGAG	63	50	0.417219	0.641026	0.650861
217991	Taf6l_NM_001177798_cds_8_0_chr19_8783835_r;NM_146092_cds_9_0_chr19_8783835_r_chr19_8783923_8783945	ATGAGCCGGACCGACTCCCG	249	249	1.64901	3.19231	0.516556
217992	Taf6l_NM_001177798_cds_8_0_chr19_8783835_r;NM_146092_cds_9_0_chr19_8783835_r_chr19_8783924_8783946	TGAGCCGGACCGACTCCCGA	147	342	0.97351	4.38462	0.222029
217993	Taf6l_NM_001177798_cds_8_0_chr19_8783835_r;NM_146092_cds_9_0_chr19_8783835_r_chr19_8783961_8783983	CCTCTCCTCTCGTTCTGACA	146	156	0.966887	2	0.483444
217994	Taf6l_NM_001177798_cds_8_0_chr19_8783835_r;NM_146092_cds_9_0_chr19_8783835_r_chr19_8783966_8783988	CGGGGCCATGTCAGAACGAG	17	66	0.112583	0.846154	0.133052
217995	Taf7_NM_175770_cds_0_0_chr18_37642487_r_chr18_37642668_37642690	AAGCAGATAGATAACATGAA	6	8	0.0397351	0.102564	0.387417
217996	Taf7_NM_175770_cds_0_0_chr18_37642487_r_chr18_37642698_37642720	GGAACCAATCAGTTGGTTAT	54	78	0.357616	1	0.357616
217997	Taf7_NM_175770_cds_0_0_chr18_37642487_r_chr18_37642970_37642992	CAGAAGCTGTCAGTACTCGT	207	409	1.37086	5.24359	0.261436
217998	Taf7_NM_175770_cds_0_0_chr18_37642487_r_chr18_37643026_37643048	GTACATTGAATCTCCGGATG	17	35	0.112583	0.448718	0.250899
217999	Taf7_NM_175770_cds_0_0_chr18_37642487_r_chr18_37643185_37643207	CCTCCTCCACAGGAGGGTAT	16	57	0.10596	0.730769	0.144998
218000	Taf7_NM_175770_cds_0_0_chr18_37642487_r_chr18_37643346_37643368	ACAATGCCGTGACGCCCATC	102	225	0.675497	2.88462	0.234172
218001	Taf7_NM_175770_cds_0_0_chr18_37642487_r_chr18_37643352_37643374	TTACACCCTGATGGGCGTCA	43	25	0.284768	0.320513	0.888477
218002	Taf7_NM_175770_cds_0_0_chr18_37642487_r_chr18_37643417_37643439	CACTGCCCTCCTCACCGTAG	6	46	0.0397351	0.589744	0.0673769
218003	Taf7_NM_175770_cds_0_0_chr18_37642487_r_chr18_37643422_37643444	ATATGCCGCTACGGTGAGGA	18	93	0.119205	1.19231	0.0999786
218004	Taf7_NM_175770_cds_0_0_chr18_37642487_r_chr18_37643423_37643445	AATATGCCGCTACGGTGAGG	37	99	0.245033	1.26923	0.193056
218005	Taf7_NM_175770_cds_0_0_chr18_37642487_r_chr18_37643426_37643448	CAGAATATGCCGCTACGGTG	1	2	0.00662252	0.025641	0.258278
218006	Taf7_NM_175770_cds_0_0_chr18_37642487_r_chr18_37643427_37643449	CTCACCGTAGCGGCATATTC	118	144	0.781457	1.84615	0.423289
218007	Taf7_NM_175770_cds_0_0_chr18_37642487_r_chr18_37643431_37643453	GCCCCCAGAATATGCCGCTA	75	258	0.496689	3.30769	0.150162
218008	Taf7l_NM_028958_cds_10_0_chrX_134472031_r_chrX_134472089_134472111	AGGAACAAGCTTATGCTGTC	61	33	0.403974	0.423077	0.954846
218009	Taf7l_NM_028958_cds_12_0_chrX_134476191_r_chrX_134476194_134476216	GCATGGCACTCTCGAGGGTC	343	155	2.27152	1.98718	1.14309
218010	Taf7l_NM_028958_cds_12_0_chrX_134476191_r_chrX_134476229_134476251	TCTCAGAAGACCCCCCGCCA	180	70	1.19205	0.897436	1.32829
218011	Taf7l_NM_028958_cds_12_0_chrX_134476191_r_chrX_134476305_134476327	CCCCAGCACCTTCGGGACGA	867	214	5.74172	2.74359	2.09278
218012	Taf7l_NM_028958_cds_12_0_chrX_134476191_r_chrX_134476313_134476335	CCTTCGGGACGAGGGCCGGA	1	2	0.00662252	0.025641	0.258278
218013	Taf7l_NM_028958_cds_12_0_chrX_134476191_r_chrX_134476356_134476378	TGTTTCGACAACCGAAGAAG	1	3	0.00662252	0.0384615	0.172185
218014	Taf7l_NM_028958_cds_12_0_chrX_134476191_r_chrX_134476369_134476391	TGTCGAAACATCTGTAGCGG	200	99	1.3245	1.26923	1.04355
218015	Taf7l_NM_028958_cds_12_0_chrX_134476191_r_chrX_134476387_134476409	GGGGGCTTCAGGAATAACGG	108	58	0.715232	0.74359	0.961863
218016	Taf7l_NM_028958_cds_8_0_chrX_134470380_r_chrX_134470421_134470443	TCACTAATTCCAATTACAGT	436	114	2.88742	1.46154	1.9756
218017	Taf7l_NM_028958_cds_8_0_chrX_134470380_r_chrX_134470439_134470461	GTAGGACCAGTAGAGACAAC	126	31	0.834437	0.397436	2.09955
218018	Taf7l_NM_028958_cds_9_0_chrX_134471392_r_chrX_134471438_134471460	TTCAGGCTTCCGATAACACA	43	5	0.284768	0.0641026	4.44238
218019	Taf7l_NM_028958_cds_9_0_chrX_134471392_r_chrX_134471459_134471481	GGCAGATTAACCAGTTTAGC	53	28	0.350993	0.358974	0.977767
218020	Taf7l_NM_028958_cds_9_0_chrX_134471392_r_chrX_134471469_134471491	CGTCTCACTGCCTGCTAAAC	333	199	2.2053	2.55128	0.864388
218021	Taf8_NM_022015_cds_1_0_chr17_47490143_r_chr17_47490148_47490170	TGAAGAAGCCCAAGATCCGT	231	185	1.5298	2.37179	0.644997
218022	Taf8_NM_022015_cds_1_0_chr17_47490143_r_chr17_47490165_47490187	TCTTCACGGGCCGCAGATAG	57	50	0.377483	0.641026	0.588874
218023	Taf8_NM_022015_cds_2_0_chr17_47493562_r_chr17_47493557_47493579	GCTCTTCATATCAGCACGGT	410	254	2.71523	3.25641	0.833811
218024	Taf8_NM_022015_cds_2_0_chr17_47493562_r_chr17_47493558_47493580	CGCTCTTCATATCAGCACGG	361	166	2.39073	2.12821	1.12335
218025	Taf8_NM_022015_cds_2_0_chr17_47493562_r_chr17_47493561_47493583	CAACGCTCTTCATATCAGCA	82	91	0.543046	1.16667	0.465468
218026	Taf8_NM_022015_cds_2_0_chr17_47493562_r_chr17_47493601_47493623	CTCCTCCTGCTCCGAGGAGT	321	79	2.12583	1.01282	2.09892
218027	Taf8_NM_022015_cds_2_0_chr17_47493562_r_chr17_47493686_47493708	AACGGTCTGGCAGCGATCAC	16	66	0.10596	0.846154	0.125226
218028	Taf8_NM_022015_cds_3_0_chr17_47494342_r_chr17_47494357_47494379	CATCATCCTTGAAAAGACTC	22	37	0.145695	0.474359	0.307142
218029	Taf8_NM_022015_cds_3_0_chr17_47494342_r_chr17_47494472_47494494	CACTGGCTCACGGTATGTCT	267	387	1.76821	4.96154	0.356384
218030	Taf8_NM_022015_cds_5_0_chr17_47498178_r_chr17_47498194_47498216	CCTATGCAAAACGGTCTCAG	32	131	0.211921	1.67949	0.126182
218031	Taf8_NM_022015_cds_6_0_chr17_47498540_r_chr17_47498539_47498561	GTGGTCACATTGGTTGAAAT	5	12	0.0331126	0.153846	0.215232
218032	Taf8_NM_022015_cds_6_0_chr17_47498540_r_chr17_47498549_47498571	GTCGGACATCGTGGTCACAT	31	149	0.205298	1.91026	0.107471
218033	Taf8_NM_022015_cds_7_0_chr17_47501284_r_chr17_47501356_47501378	AGGAGCTCACAACCACTTGC	12	118	0.0794702	1.51282	0.0525311
218034	Taf8_NM_022015_cds_7_0_chr17_47501284_r_chr17_47501387_47501409	CTGATAACTACCATCTGGCC	2	42	0.013245	0.538462	0.0245979
218035	Taf9_NM_001015889_cds_2_0_chr13_100655051_f;NM_027139_cds_2_0_chr13_100655051_f_chr13_100655149_100655171	AAGAGTTATAAATCAGATGC	57	28	0.377483	0.358974	1.05156
218036	Taf9_NM_001015889_cds_2_0_chr13_100655051_f;NM_027139_cds_2_0_chr13_100655051_f_chr13_100655182_100655204	CTAGAATTGTTGTCACATAT	137	141	0.907285	1.80769	0.501902
218037	Taf9_NM_001015889_cds_2_0_chr13_100655051_f;NM_027139_cds_2_0_chr13_100655051_f_chr13_100655363_100655385	CCACTGATCAAGCCATATTC	1	104	0.00662252	1.33333	0.00496689
218038	Taf9_NM_001015889_cds_2_0_chr13_100655051_f;NM_027139_cds_2_0_chr13_100655051_f_chr13_100655375_100655397	GGCAATCTAGGACCTGAATA	61	59	0.403974	0.75641	0.534067
218039	Taf9_NM_001015889_cds_2_0_chr13_100655051_f;NM_027139_cds_2_0_chr13_100655051_f_chr13_100655396_100655418	GTTAAGCAATACCTATCAGG	17	75	0.112583	0.961538	0.117086
218040	Taf9_NM_001015889_cds_2_0_chr13_100655051_f;NM_027139_cds_2_0_chr13_100655051_f_chr13_100655399_100655421	GCAGTTAAGCAATACCTATC	38	156	0.251656	2	0.125828
218041	Taf9_NM_001015889_cds_2_0_chr13_100655051_f;NM_027139_cds_2_0_chr13_100655051_f_chr13_100655528_100655550	GGAGTCGGTGTACCTAGGGT	124	177	0.821192	2.26923	0.361881
218042	Taf9_NM_001015889_cds_2_0_chr13_100655051_f;NM_027139_cds_2_0_chr13_100655051_f_chr13_100655529_100655551	TGGAGTCGGTGTACCTAGGG	48	45	0.317881	0.576923	0.550993
218043	Taf9_NM_001015889_cds_2_0_chr13_100655051_f;NM_027139_cds_2_0_chr13_100655051_f_chr13_100655532_100655554	TTGTGGAGTCGGTGTACCTA	43	50	0.284768	0.641026	0.444238
218044	Taf9_NM_001015889_cds_2_0_chr13_100655051_f;NM_027139_cds_2_0_chr13_100655051_f_chr13_100655558_100655580	ATGTCTGTTTCAACTAAAGT	93	91	0.615894	1.16667	0.527909
218045	Taf9_NM_001015889_cds_2_0_chr13_100655051_f;NM_027139_cds_2_0_chr13_100655051_f_chr13_100655584_100655606	TCTGTCCTGTGAGGGACATT	4	67	0.0264901	0.858974	0.0308392
218046	Taf9b_NM_001001176_cds_1_0_chrX_106209707_r_chrX_106209772_106209794	ACCGGAGTTGCAGCCTTATT	1256	516	8.31788	6.61538	1.25735
218047	Taf9b_NM_001001176_cds_1_0_chrX_106209707_r;NM_001167988_cds_1_0_chrX_106209707_r_chrX_106209773_106209795	CCCAAATAAGGCTGCAACTC	384	107	2.54305	1.37179	1.85381
218048	Taf9b_NM_001001176_cds_2_0_chrX_106216127_r;NM_001167988_cds_2_0_chrX_106216127_r_chrX_106216150_106216172	CTACTGACCGCACTTAATCT	195	126	1.29139	1.61538	0.799432
218049	Taf9b_NM_001001176_cds_2_0_chrX_106216127_r;NM_001167988_cds_2_0_chrX_106216127_r_chrX_106216157_106216179	ACTAGTGCCTAGATTAAGTG	107	77	0.708609	0.987179	0.717812
218050	Taf9b_NM_001001176_cds_2_0_chrX_106216127_r;NM_001167988_cds_2_0_chrX_106216127_r_chrX_106216180_106216202	CTTCCTTGGTTAGGTCCCTA	255	85	1.68874	1.08974	1.54967
218051	Taf9b_NM_001001176_cds_3_0_chrX_106218097_r;NM_001167988_cds_3_0_chrX_106218097_r_chrX_106218131_106218153	GCTGTTAAGCAGTATCTATC	106	48	0.701987	0.615385	1.14073
218052	Taf9b_NM_001001176_cds_3_0_chrX_106218097_r;NM_001167988_cds_3_0_chrX_106218097_r_chrX_106218174_106218196	ATGGCTTAATCAGCGGCAAA	187	85	1.23841	1.08974	1.13642
218053	Taf9b_NM_001001176_cds_4_0_chrX_106218310_r;NM_001167988_cds_4_0_chrX_106218310_r_chrX_106218355_106218377	GATGGCCAGTCTCACGTCAT	673	339	4.45695	4.34615	1.02549
218054	Taf9b_NM_001001176_cds_4_0_chrX_106218310_r;NM_001167988_cds_4_0_chrX_106218310_r_chrX_106218360_106218382	TGATGCCGATGACGTGAGAC	171	99	1.13245	1.26923	0.892234
218055	Taf9b_NM_001001176_cds_4_0_chrX_106218310_r;NM_001167988_cds_4_0_chrX_106218310_r_chrX_106218368_106218390	ACGTCATCGGCATCAACAGT	489	244	3.23841	3.12821	1.03523
218056	Taf9b_NM_001001176_cds_4_0_chrX_106218310_r;NM_001167988_cds_4_0_chrX_106218310_r_chrX_106218426_106218448	AGGATATGTGACTACAATTC	103	65	0.682119	0.833333	0.818543
218057	Taf9b_NM_001001176_cds_5_0_chrX_106218896_r;NM_001167988_cds_5_0_chrX_106218896_r_chrX_106218926_106218948	AATCACAGAGTATGAGCCAA	258	54	1.70861	0.692308	2.46799
218058	Taf9b_NM_001001176_cds_6_0_chrX_106219579_r;NM_001167988_cds_6_0_chrX_106219579_r_chrX_106219586_106219608	TCTCTCGGAGCGTTCTTGAT	238	144	1.57616	1.84615	0.853753
218059	Taf9b_NM_001167988_cds_6_0_chrX_106219579_r_chrX_106219644_106219666	CAGCTCTATCTCCGAGGTTG	334	183	2.21192	2.34615	0.942786
218060	Taf9b_NM_001167988_cds_7_0_chrX_106221077_r_chrX_106221094_106221116	GTTTGACCAGATTGTCGAGG	204	73	1.35099	0.935897	1.44353
218061	Tagap_NM_145968_cds_3_0_chr17_7927367_f_chr17_7927412_7927434	GACAGCATTTGCCAGCTAAC	97	44	0.642384	0.564103	1.13877
218062	Tagap_NM_145968_cds_4_0_chr17_7928608_f_chr17_7928720_7928742	CACAGATGATCGACAAGGGT	220	180	1.45695	2.30769	0.631347
218063	Tagap_NM_145968_cds_4_0_chr17_7928608_f_chr17_7928722_7928744	AACCCTTGTCGATCATCTGT	566	438	3.74834	5.61538	0.667513
218064	Tagap_NM_145968_cds_4_0_chr17_7928608_f_chr17_7928724_7928746	TCCCCACAGATGATCGACAA	43	71	0.284768	0.910256	0.312844
218065	Tagap_NM_145968_cds_4_0_chr17_7928608_f_chr17_7928725_7928747	CTCCCCACAGATGATCGACA	156	134	1.03311	1.71795	0.601364
218066	Tagap_NM_145968_cds_5_0_chr17_7929284_f_chr17_7929290_7929312	CTCACCATCCTCTGCCTTAA	212	83	1.40397	1.0641	1.3194
218067	Tagap_NM_145968_cds_5_0_chr17_7929284_f_chr17_7929301_7929323	CTGCCTTAAAGGTCCTTCAA	46	60	0.304636	0.769231	0.396026
218068	Tagap_NM_145968_cds_5_0_chr17_7929284_f_chr17_7929314_7929336	CTGAATATCCCTTCCGTTGA	375	194	2.48344	2.48718	0.998498
218069	Tagap_NM_145968_cds_6_0_chr17_7929869_f_chr17_7929888_7929910	ATCACAGGAGAGTAGCTTCA	58	102	0.384106	1.30769	0.293728
218070	Tagap_NM_145968_cds_7_0_chr17_7931372_f_chr17_7931546_7931568	CCAGAAGGACCTGAACAATA	99	62	0.655629	0.794872	0.824824
218071	Tagln_NM_011526_cds_0_0_chr9_45930371_r_chr9_45930494_45930516	GGAAAGCCCAGGAGCATAAG	79	47	0.523179	0.602564	0.868254
218072	Tagln_NM_011526_cds_1_0_chr9_45930833_r_chr9_45930827_45930849	ACATACTTCATAAACCAGTT	142	88	0.940397	1.12821	0.833534
218073	Tagln_NM_011526_cds_1_0_chr9_45930833_r_chr9_45930841_45930863	ACTACCGTGGAGATCCCAAC	77	116	0.509934	1.48718	0.342887
218074	Tagln_NM_011526_cds_1_0_chr9_45930833_r_chr9_45930866_45930888	TTGGCTGTGACCAAAAACGA	201	21	1.33113	0.269231	4.94418
218075	Tagln_NM_011526_cds_2_0_chr9_45931300_r_chr9_45931344_45931366	TTGAAGGCAGCTGAAGATTA	112	48	0.741722	0.615385	1.2053
218076	Tagln_NM_011526_cds_3_0_chr9_45931582_r_chr9_45931607_45931629	AAGCCCAGGCGCCCACGATC	504	139	3.33775	1.78205	1.87298
218077	Tagln_NM_011526_cds_3_0_chr9_45931582_r_chr9_45931611_45931633	CCAGGCGCCCACGATCTGGG	507	233	3.35762	2.98718	1.12401
218078	Tagln_NM_011526_cds_3_0_chr9_45931582_r_chr9_45931618_45931640	ATGTAGGCCGCCCAGATCGT	264	243	1.74834	3.11538	0.561197
218079	Tagln_NM_011526_cds_3_0_chr9_45931582_r_chr9_45931619_45931641	GATGTAGGCCGCCCAGATCG	492	326	3.25828	4.17949	0.779588
218080	Tagln_NM_011526_cds_3_0_chr9_45931582_r_chr9_45931622_45931644	CGATCTGGGCGGCCTACATC	629	220	4.16556	2.82051	1.47688
218081	Tagln_NM_011526_cds_3_0_chr9_45931582_r_chr9_45931646_45931668	GAGTGGATTGTAGTGCAGTG	154	80	1.01987	1.02564	0.994371
218082	Tagln_NM_011526_cds_3_0_chr9_45931582_r_chr9_45931663_45931685	TGGAGGAGCGACTAGTGGAG	95	17	0.629139	0.217949	2.88664
218083	Tagln_NM_011526_cds_3_0_chr9_45931582_r_chr9_45931735_45931757	GCCGTAGGATGGACCCTTGT	1314	566	8.70199	7.25641	1.19921
218084	Tagln2_NM_178598_cds_1_0_chr1_172505148_f_chr1_172505151_172505173	GCCAACAGGGGACCTTCCTA	271	134	1.7947	1.71795	1.04468
218085	Tagln2_NM_178598_cds_1_0_chr1_172505148_f_chr1_172505198_172505220	GATTGAGAAGCAGTACGACG	327	140	2.16556	1.79487	1.20653
218086	Tagln2_NM_178598_cds_1_0_chr1_172505148_f_chr1_172505204_172505226	GAAGCAGTACGACGCGGATC	286	164	1.89404	2.10256	0.900824
218087	Tagln2_NM_178598_cds_1_0_chr1_172505148_f_chr1_172505253_172505275	ACTCAGTGCCGTGAGGACGT	605	303	4.00662	3.88462	1.03141
218088	Tagln2_NM_178598_cds_2_0_chr1_172505761_f_chr1_172505775_172505797	TATTAATTCACTGTATCCTG	112	92	0.741722	1.17949	0.628851
218089	Tagln2_NM_178598_cds_2_0_chr1_172505761_f_chr1_172505883_172505905	GCGCTATGGCATTAACACCA	405	157	2.68212	2.01282	1.33252
218090	Tagln2_NM_178598_cds_3_0_chr1_172506186_f_chr1_172506189_172506211	AGAACATGGCTTGTGTGCAG	311	141	2.0596	1.80769	1.13935
218091	Tagln2_NM_178598_cds_3_0_chr1_172506186_f_chr1_172506205_172506227	GCAGCGGACACTAATGAACC	120	78	0.794702	1	0.794702
218092	Tagln2_NM_178598_cds_3_0_chr1_172506186_f_chr1_172506206_172506228	CAGCGGACACTAATGAACCT	562	224	3.72185	2.87179	1.296
218093	Tagln2_NM_178598_cds_3_0_chr1_172506186_f_chr1_172506258_172506280	TCTTCTCTGGGGATCCCAAC	206	66	1.36424	0.846154	1.61228
218094	Tagln2_NM_178598_cds_4_0_chr1_172506567_f_chr1_172506594_172506616	CTCGGACAACCAGTTGCAAG	446	185	2.95364	2.37179	1.24532
218095	Tagln2_NM_178598_cds_4_0_chr1_172506567_f_chr1_172506603_172506625	CGTTCTTGCCCTCTTGCAAC	517	174	3.42384	2.23077	1.53483
218096	Tagln3_NM_019754_cds_0_0_chr16_45711568_r_chr16_45711589_45711611	AGGCGGGCATGACGGGGTAC	170	192	1.12583	2.46154	0.457368
218097	Tagln3_NM_019754_cds_0_0_chr16_45711568_r_chr16_45711590_45711612	CAGGCGGGCATGACGGGGTA	313	177	2.07285	2.26923	0.913458
218098	Tagln3_NM_019754_cds_0_0_chr16_45711568_r_chr16_45711595_45711617	CCTCCCAGGCGGGCATGACG	464	137	3.07285	1.75641	1.7495
218099	Tagln3_NM_019754_cds_0_0_chr16_45711568_r_chr16_45711644_45711666	CGCCAGGGACAGAATGTCAT	346	165	2.29139	2.11538	1.0832
218100	Tagln3_NM_019754_cds_0_0_chr16_45711568_r_chr16_45711682_45711704	AAATCCTCTCCGATTCTGCT	238	101	1.57616	1.29487	1.21723
218101	Tagln3_NM_019754_cds_1_0_chr16_45712932_r_chr16_45712953_45712975	AAGGATGATGGCTGCTACCG	20	76	0.13245	0.974359	0.135936
218102	Tagln3_NM_019754_cds_2_0_chr16_45722923_r_chr16_45723030_45723052	GACTCTGAGATCTTGGGGAT	409	138	2.70861	1.76923	1.53095
218103	Tagln3_NM_019754_cds_3_0_chr16_45724127_r_chr16_45724281_45724303	GCTAACAGGGGTCCGAGCTA	34	33	0.225166	0.423077	0.53221
218104	Tal1_NM_001287388_cds_2_0_chr4_115063131_f;NM_011527_cds_2_0_chr4_115063131_f_chr4_115063160_115063182	ACGCAGTGACCCGCAACTAG	265	186	1.75497	2.38462	0.735954
218105	Tal1_NM_001287388_cds_2_0_chr4_115063131_f;NM_011527_cds_2_0_chr4_115063131_f_chr4_115063161_115063183	CGCAGTGACCCGCAACTAGA	120	77	0.794702	0.987179	0.805023
218106	Tal1_NM_001287388_cds_2_0_chr4_115063131_f;NM_011527_cds_2_0_chr4_115063131_f_chr4_115063170_115063192	GCGTCCTGTCCCTCTAGTTG	178	234	1.17881	3	0.392936
218107	Tal1_NM_001287388_cds_2_0_chr4_115063131_f;NM_011527_cds_2_0_chr4_115063131_f_chr4_115063211_115063233	TGAGCAGGACTAGGTGCGGG	208	188	1.37748	2.41026	0.571509
218108	Tal1_NM_001287388_cds_2_0_chr4_115063131_f;NM_011527_cds_2_0_chr4_115063131_f_chr4_115063212_115063234	TTGAGCAGGACTAGGTGCGG	36	92	0.238411	1.17949	0.202131
218109	Tal1_NM_001287388_cds_2_0_chr4_115063131_f;NM_011527_cds_2_0_chr4_115063131_f_chr4_115063213_115063235	GTTGAGCAGGACTAGGTGCG	245	165	1.62252	2.11538	0.767008
218110	Tal1_NM_001287388_cds_2_0_chr4_115063131_f;NM_011527_cds_2_0_chr4_115063131_f_chr4_115063214_115063236	CGTTGAGCAGGACTAGGTGC	121	93	0.801325	1.19231	0.672079
218111	Tal1_NM_001287388_cds_2_0_chr4_115063131_f;NM_011527_cds_2_0_chr4_115063131_f_chr4_115063226_115063248	CCTTGGCGACGCCGTTGAGC	91	64	0.602649	0.820513	0.734478
218112	Tal1_NM_001287388_cds_2_0_chr4_115063131_f;NM_011527_cds_2_0_chr4_115063131_f_chr4_115063275_115063297	GCTCCTAGCTCGATGACGGG	77	107	0.509934	1.37179	0.371727
218113	Tal1_NM_001287388_cds_2_0_chr4_115063131_f;NM_011527_cds_2_0_chr4_115063131_f_chr4_115063276_115063298	CGCTCCTAGCTCGATGACGG	223	128	1.47682	1.64103	0.899938
218114	Tal1_NM_001287388_cds_2_0_chr4_115063131_f;NM_011527_cds_2_0_chr4_115063131_f_chr4_115063278_115063300	CGCGCTCCTAGCTCGATGAC	163	103	1.07947	1.32051	0.817463
218115	Tal1_NM_001287388_cds_2_0_chr4_115063131_f;NM_011527_cds_2_0_chr4_115063131_f_chr4_115063339_115063361	GCGGCCCTTTAAGTCCCTCG	360	249	2.38411	3.19231	0.746828
218116	Tal1_NM_001287388_cds_2_0_chr4_115063131_f;NM_011527_cds_2_0_chr4_115063131_f_chr4_115063358_115063380	CTTCGGCTGCTACTGCGTCG	609	190	4.03311	2.4359	1.6557
218117	Tal1_NM_001287388_cds_2_0_chr4_115063131_f;NM_011527_cds_2_0_chr4_115063131_f_chr4_115063375_115063397	GGGCACCCGAAGGCGAGCTT	27	33	0.178808	0.423077	0.422637
218118	Tal2_NM_009317_cds_1_0_chr4_53785821_f_chr4_53785829_53785851	AAAGATCTTCACAAATACCA	37	7	0.245033	0.0897436	2.73037
218119	Tal2_NM_009317_cds_1_0_chr4_53785821_f_chr4_53785834_53785856	TCTTCACAAATACCAGGGAG	453	70	3	0.897436	3.34286
218120	Tal2_NM_009317_cds_1_0_chr4_53785821_f_chr4_53785907_53785929	TCTTGTCTGGAGGGTGAGTA	336	80	2.22517	1.02564	2.16954
218121	Tal2_NM_009317_cds_1_0_chr4_53785821_f_chr4_53785937_53785959	CAAGAACGAGACGCTTCGCT	983	577	6.50993	7.39744	0.880026
218122	Tal2_NM_009317_cds_1_0_chr4_53785821_f_chr4_53786055_53786077	TCTGGCAGGCGGGTCTTTGG	444	304	2.9404	3.89744	0.754444
218123	Tal2_NM_009317_cds_1_0_chr4_53785821_f_chr4_53786126_53786148	CTTAGGGAGCCCCGTGGCTT	150	85	0.993377	1.08974	0.91157
218124	Taldo1_NM_011528_cds_0_0_chr7_141392222_f_chr7_141392229_141392251	GGTCCCCGGTAAAGCGCCAG	77	72	0.509934	0.923077	0.552428
218125	Taldo1_NM_011528_cds_0_0_chr7_141392222_f_chr7_141392259_141392281	CTGCTTGAGCTGGTCCAAGG	264	71	1.74834	0.910256	1.92072
218126	Taldo1_NM_011528_cds_0_0_chr7_141392222_f_chr7_141392297_141392319	GCCGACACGGGTGATTTCAA	338	192	2.23841	2.46154	0.909354
218127	Taldo1_NM_011528_cds_0_0_chr7_141392222_f_chr7_141392298_141392320	ACCATTGAAATCACCCGTGT	661	311	4.37748	3.98718	1.09789
218128	Taldo1_NM_011528_cds_1_0_chr7_141396049_f_chr7_141396117_141396139	TCTACCAGCTCTTGGTAGGC	211	87	1.39735	1.11538	1.2528
218129	Taldo1_NM_011528_cds_2_0_chr7_141398495_f_chr7_141398521_141398543	CAGCACAAAAAGTTTGTCAA	221	120	1.46358	1.53846	0.951325
218130	Taldo1_NM_011528_cds_2_0_chr7_141398495_f_chr7_141398571_141398593	ACTTCTGTGGATACACGGCC	197	125	1.30464	1.60256	0.814093
218131	Taldo1_NM_011528_cds_2_0_chr7_141398495_f_chr7_141398581_141398603	TATCCACAGAAGTTGATGCA	239	132	1.58278	1.69231	0.93528
218132	Taldo1_NM_011528_cds_3_0_chr7_141400288_f_chr7_141400330_141400352	CTTCTTTGTAAAGCTCGATG	14	8	0.0927152	0.102564	0.903974
218133	Taldo1_NM_011528_cds_3_0_chr7_141400288_f_chr7_141400381_141400403	CAAGTTATCATCAACCTGGG	236	93	1.56291	1.19231	1.31083
218134	Taldo1_NM_011528_cds_3_0_chr7_141400288_f_chr7_141400390_141400412	ATCAACCTGGGAGGGGATTC	11	24	0.0728477	0.307692	0.236755
218135	Taldo1_NM_011528_cds_4_0_chr7_141401581_f_chr7_141401670_141401692	CGCTCATCTCTCCCTTTGTG	1313	496	8.69536	6.35897	1.36742
218136	Taldo1_NM_011528_cds_4_0_chr7_141401581_f_chr7_141401682_141401704	ATCAAGGATGCGCCCCACAA	225	50	1.49007	0.641026	2.3245
218137	Taldo1_NM_011528_cds_4_0_chr7_141401581_f_chr7_141401685_141401707	TTGTGGGGCGCATCCTTGAT	300	179	1.98675	2.29487	0.865737
218138	Tamm41_NM_026894_cds_4_0_chr6_115025274_r_chr6_115025362_115025384	CCGCCCTGGATAAGAACCTG	214	141	1.41722	1.80769	0.783993
218139	Tamm41_NM_026894_cds_4_0_chr6_115025274_r_chr6_115025362_115025384	CCTCAGGTTCTTATCCAGGG	25	130	0.165563	1.66667	0.0993377
218140	Tamm41_NM_026894_cds_4_0_chr6_115025274_r_chr6_115025406_115025428	TCATCGATACGATCTTCACC	454	87	3.00662	1.11538	2.69559
218141	Tamm41_NM_026894_cds_5_0_chr6_115032220_r_chr6_115032228_115032250	GGAGGCGTCCGGCGATATAT	188	377	1.24503	4.83333	0.257593
218142	Tamm41_NM_026894_cds_6_0_chr6_115034951_r_chr6_115034950_115034972	CCTTCCCGTCACACCTGATC	288	279	1.90728	3.57692	0.533219
218143	Tamm41_NM_026894_cds_6_0_chr6_115034951_r_chr6_115034952_115034974	TTCCCGTCACACCTGATCAG	24	14	0.15894	0.179487	0.885525
218144	Tamm41_NM_026894_cds_6_0_chr6_115034951_r_chr6_115034986_115035008	CTCCGGCACCGTAATTATTC	35	82	0.231788	1.05128	0.220481
218145	Tamm41_NM_026894_cds_6_0_chr6_115034951_r_chr6_115034994_115035016	TCCTCCATCCAGAATAATTA	12	29	0.0794702	0.371795	0.213747
218146	Tamm41_NM_026894_cds_6_0_chr6_115034951_r_chr6_115035086_115035108	CAGTAGACGACCCTGTTGCC	84	114	0.556291	1.46154	0.38062
218147	Tamm41_NM_026894_cds_6_0_chr6_115034951_r_chr6_115035107_115035129	TGTGAACACTAAGTCTAACA	7	32	0.0463576	0.410256	0.112997
218148	Tamm41_NM_026894_cds_6_0_chr6_115034951_r_chr6_115035108_115035130	GTGAACACTAAGTCTAACAT	17	71	0.112583	0.910256	0.123682
218149	Tamm41_NM_026894_cds_7_0_chr6_115037650_r_chr6_115037668_115037690	TCCTGCCTGGCGATACACCG	4	80	0.0264901	1.02564	0.0258278
218150	Tamm41_NM_026894_cds_7_0_chr6_115037650_r_chr6_115037669_115037691	TCCGCGGTGTATCGCCAGGC	57	91	0.377483	1.16667	0.323557
218151	Tanc1_NM_198294_cds_2_0_chr2_59699367_f_chr2_59699379_59699401	GTGCTGAAGAAGAGCCGAGA	108	93	0.715232	1.19231	0.599872
218152	Tanc1_NM_198294_cds_3_0_chr2_59724661_f_chr2_59724727_59724749	ACGATAAGTGTCCTCTGTTG	419	285	2.77483	3.65385	0.759428
218153	Tanc1_NM_198294_cds_3_0_chr2_59724661_f_chr2_59724737_59724759	GGACACTTATCGTGTGAGCT	291	142	1.92715	1.82051	1.05858
218154	Tanc1_NM_198294_cds_3_0_chr2_59724661_f_chr2_59724801_59724823	TGTGTCAGGAGAGATTGTCG	163	88	1.07947	1.12821	0.956803
218155	Tanc1_NM_198294_cds_4_0_chr2_59758465_f_chr2_59758512_59758534	GATCCAGTTATGATCCCGTT	259	171	1.71523	2.19231	0.782386
218156	Tanc1_NM_198294_cds_4_0_chr2_59758465_f_chr2_59758518_59758540	GTTATGATCCCGTTCGGAGA	1	33	0.00662252	0.423077	0.0156532
218157	Tanc1_NM_198294_cds_4_0_chr2_59758465_f_chr2_59758519_59758541	TTATGATCCCGTTCGGAGAA	36	37	0.238411	0.474359	0.502595
218158	Tanc1_NM_198294_cds_4_0_chr2_59758465_f_chr2_59758548_59758570	CCCTCAGAGCCCAGTGCGAC	156	133	1.03311	1.70513	0.605886
218159	Tanc1_NM_198294_cds_5_0_chr2_59771132_f_chr2_59771172_59771194	TCAAGAACTGTTGACAAGGC	51	76	0.337748	0.974359	0.346636
218160	Tanc1_NM_198294_cds_5_0_chr2_59771132_f_chr2_59771173_59771195	CAAGAACTGTTGACAAGGCT	113	155	0.748344	1.98718	0.376586
218161	Tanc1_NM_198294_cds_6_0_chr2_59772353_f_chr2_59772360_59772382	AGGGCTGATGCCTTGACTCA	175	109	1.15894	1.39744	0.829333
218162	Tanc1_NM_198294_cds_6_0_chr2_59772353_f_chr2_59772438_59772460	CTTGCTGACACAGCTATTCA	204	157	1.35099	2.01282	0.671194
218163	Tanc1_NM_198294_cds_6_0_chr2_59772353_f_chr2_59772479_59772501	GGGCTGCTAATGGTCTCGCA	169	149	1.11921	1.91026	0.585893
218164	Tanc2_NM_181071_cds_1_0_chr11_105625058_f_chr11_105625073_105625095	CTCAAGATGCTTCTTACTGG	51	5	0.337748	0.0641026	5.26887
218165	Tanc2_NM_181071_cds_1_0_chr11_105625058_f_chr11_105625095_105625117	GGAAGTCAAGTCGGAAAAAC	27	24	0.178808	0.307692	0.581126
218166	Tanc2_NM_181071_cds_2_0_chr11_105673420_f_chr11_105673437_105673459	CTCGACTGTCTTCGATCCGG	255	114	1.68874	1.46154	1.15545
218167	Tanc2_NM_181071_cds_2_0_chr11_105673420_f_chr11_105673464_105673486	GATTCTCGCCAAAGCCGCTC	76	52	0.503311	0.666667	0.754967
218168	Tanc2_NM_181071_cds_4_0_chr11_105776806_f_chr11_105776832_105776854	GCTGCCTCATCTACAGATGG	777	298	5.1457	3.82051	1.34686
218169	Tanc2_NM_181071_cds_4_0_chr11_105776806_f_chr11_105776855_105776877	AAACACACTCATGACTCGTC	162	93	1.07285	1.19231	0.899808
218170	Tanc2_NM_181071_cds_4_0_chr11_105776806_f_chr11_105776856_105776878	AACACACTCATGACTCGTCT	400	213	2.64901	2.73077	0.970059
218171	Tanc2_NM_181071_cds_5_0_chr11_105779939_f_chr11_105779973_105779995	GGCAGTGCTGCTAGTCAAGG	139	65	0.92053	0.833333	1.10464
218172	Tanc2_NM_181071_cds_5_0_chr11_105779939_f_chr11_105780028_105780050	CTGCATTTGTACTGACTGGT	442	177	2.92715	2.26923	1.28993
218173	Tanc2_NM_181071_cds_5_0_chr11_105779939_f_chr11_105780029_105780051	GCTGCATTTGTACTGACTGG	654	302	4.33113	3.87179	1.11864
218174	Tanc2_NM_181071_cds_5_0_chr11_105779939_f_chr11_105780050_105780072	GCTGCCAAGGACTGTAGCTA	183	63	1.21192	0.807692	1.50047
218175	Tanc2_NM_181071_cds_5_0_chr11_105779939_f_chr11_105780051_105780073	CTGCCAAGGACTGTAGCTAT	80	81	0.529801	1.03846	0.510179
218176	Tango2_NM_138583_cds_0_0_chr16_18301432_r_chr16_18301468_18301490	TGGACAAAGACACCTCTCGC	247	130	1.63576	1.66667	0.981457
218177	Tango2_NM_138583_cds_0_0_chr16_18301432_r_chr16_18301489_18301511	CAGCATGCTCCGTTCAGTGA	37	84	0.245033	1.07692	0.227531
218178	Tango2_NM_138583_cds_3_0_chr16_18307970_r_chr16_18307969_18307991	GAGCCTATTGTCTTGACACC	178	74	1.17881	0.948718	1.24253
218179	Tango2_NM_138583_cds_3_0_chr16_18307970_r_chr16_18307999_18308021	GTTTGCTACTATGGAAACCG	31	41	0.205298	0.525641	0.390567
218180	Tango2_NM_138583_cds_4_0_chr16_18310869_r_chr16_18310885_18310907	TGATGTTAAAGCCGTTATAC	56	53	0.370861	0.679487	0.545795
218181	Tango2_NM_138583_cds_4_0_chr16_18310869_r_chr16_18310888_18310910	TGTTAAAGCCGTTATACAGG	9	17	0.0596026	0.217949	0.273471
218182	Tango2_NM_138583_cds_4_0_chr16_18310869_r_chr16_18310896_18310918	ACAGAGGGCCACCTGTATAA	111	72	0.735099	0.923077	0.796358
218183	Tango2_NM_138583_cds_5_0_chr16_18312639_r_chr16_18312633_18312655	AGACGCCCGTGGTAGAGGTA	106	62	0.701987	0.794872	0.883145
218184	Tango2_NM_138583_cds_5_0_chr16_18312639_r_chr16_18312701_18312723	TGGCTGGGCATCAGCACACG	8	42	0.0529801	0.538462	0.0983917
218185	Tango2_NM_138583_cds_6_0_chr16_18316646_r_chr16_18316695_18316717	ACAGAGATGAATTCTATAAC	81	30	0.536424	0.384615	1.3947
218186	Tango2_NM_138583_cds_7_0_chr16_18324357_r_chr16_18324356_18324378	CTGTTTCCAAAAATGCATAC	1	21	0.00662252	0.269231	0.0245979
218187	Tango2_NM_138583_cds_7_0_chr16_18324357_r_chr16_18324393_18324415	TTAAAGAAGATGATGCACAT	43	30	0.284768	0.384615	0.740397
218188	Tango6_NM_173037_cds_0_0_chr8_106683153_f_chr8_106683191_106683213	CGTTCTGGTGACATGTGGTC	55	153	0.364238	1.96154	0.18569
218189	Tango6_NM_173037_cds_1_0_chr8_106688652_f_chr8_106688784_106688806	AACTTGCTGATAAGGCTGAA	153	57	1.01325	0.730769	1.38655
218190	Tango6_NM_173037_cds_1_0_chr8_106688652_f_chr8_106688811_106688833	AGAGCTCCGAGGATATCACT	87	278	0.576159	3.5641	0.161656
218191	Tango6_NM_173037_cds_1_0_chr8_106688652_f_chr8_106688891_106688913	CTCGTAGCTGATTTCAATCC	341	132	2.25828	1.69231	1.33444
218192	Tango6_NM_173037_cds_1_0_chr8_106688652_f_chr8_106689031_106689053	CCCCTACCTCATTCCTGGCG	598	324	3.96026	4.15385	0.953397
218193	Tango6_NM_173037_cds_1_0_chr8_106688652_f_chr8_106689032_106689054	CCCTACCTCATTCCTGGCGT	410	393	2.71523	5.03846	0.538901
218194	Tango6_NM_173037_cds_1_0_chr8_106688652_f_chr8_106689091_106689113	TGTTCAGGATGTTGTACGTC	172	60	1.13907	0.769231	1.48079
218195	Tango6_NM_173037_cds_2_0_chr8_106692567_f_chr8_106692589_106692611	TCGCAAGGCCCGCCTTGATA	262	227	1.7351	2.91026	0.596202
218196	Tango6_NM_173037_cds_2_0_chr8_106692567_f_chr8_106692604_106692626	TTGATCCAAGATGTCTCGCA	179	72	1.18543	0.923077	1.28422
218197	Tango6_NM_173037_cds_2_0_chr8_106692567_f_chr8_106692620_106692642	GGATCAAGTCTATCAACCAT	157	151	1.03974	1.9359	0.537082
218198	Tango6_NM_173037_cds_2_0_chr8_106692567_f_chr8_106692636_106692658	AGTAATTCCCGGACAGCCAA	105	37	0.695364	0.474359	1.4659
218199	Tango6_NM_173037_cds_2_0_chr8_106692567_f_chr8_106692648_106692670	CGGGAATTACTTACCCTCCA	57	162	0.377483	2.07692	0.181751
218200	Tank_NM_001164071_cds_2_0_chr2_61613700_f;NM_001164072_cds_1_0_chr2_61613700_f;NM_011529_cds_1_0_chr2_61613651_f_chr2_61613732_61613754	AGCATATGAAGCCTTCCGAC	701	610	4.64238	7.82051	0.593616
218201	Tank_NM_001164071_cds_3_0_chr2_61626903_f;NM_001164072_cds_2_0_chr2_61626906_f;NM_011529_cds_2_0_chr2_61626903_f_chr2_61626920_61626942	ACAAAGAATACGCGAGCAAC	84	94	0.556291	1.20513	0.461603
218202	Tank_NM_001164071_cds_3_0_chr2_61626903_f;NM_001164072_cds_2_0_chr2_61626906_f;NM_011529_cds_2_0_chr2_61626903_f_chr2_61626965_61626987	GTGATTTCAGCCTGTCAATT	91	56	0.602649	0.717949	0.839404
218203	Tank_NM_001164071_cds_4_0_chr2_61627721_f;NM_001164072_cds_3_0_chr2_61627721_f;NM_011529_cds_3_0_chr2_61627721_f_chr2_61627818_61627840	ACTGAGAGATAAGCAATCAA	44	32	0.291391	0.410256	0.710265
218204	Tank_NM_001164071_cds_5_0_chr2_61643715_f;NM_001164072_cds_4_0_chr2_61643715_f;NM_011529_cds_4_0_chr2_61643715_f_chr2_61643736_61643758	TCTGGAAAAGAATCCGCCAA	157	92	1.03974	1.17949	0.881515
218205	Tank_NM_001164071_cds_5_0_chr2_61643715_f;NM_001164072_cds_4_0_chr2_61643715_f;NM_011529_cds_4_0_chr2_61643715_f_chr2_61643764_61643786	ACATCCCTCTGCATCACGAA	41	71	0.271523	0.910256	0.298293
218206	Tank_NM_001164071_cds_5_0_chr2_61643715_f;NM_001164072_cds_4_0_chr2_61643715_f;NM_011529_cds_4_0_chr2_61643715_f_chr2_61643769_61643791	AACGACCTTTCGTGATGCAG	131	72	0.86755	0.923077	0.939845
218207	Tank_NM_001164071_cds_6_0_chr2_61644307_f;NM_001164072_cds_5_0_chr2_61644307_f;NM_011529_cds_5_0_chr2_61644307_f_chr2_61644401_61644423	AATATACCAGATATTGCAAC	127	33	0.84106	0.423077	1.98796
218208	Tank_NM_001164071_cds_7_0_chr2_61649738_f;NM_001164072_cds_6_0_chr2_61649738_f_chr2_61650099_61650121	TTTGTATAGCTGAAGTTATG	123	74	0.81457	0.948718	0.8586
218209	Tank_NM_001164071_cds_7_0_chr2_61649738_f;NM_001164072_cds_6_0_chr2_61649738_f;NM_011529_cds_6_0_chr2_61649738_f_chr2_61649913_61649935	CAATGTCAAGTTTCCGCCTA	929	349	6.15232	4.47436	1.37502
218210	Tank_NM_001164071_cds_7_0_chr2_61649738_f;NM_001164072_cds_6_0_chr2_61649738_f;NM_011529_cds_6_0_chr2_61649738_f_chr2_61649926_61649948	ATAGAGTCATTGTCCATAGG	83	93	0.549669	1.19231	0.461013
218211	Tank_NM_001164071_cds_7_0_chr2_61649738_f;NM_001164072_cds_6_0_chr2_61649738_f;NM_011529_cds_6_0_chr2_61649738_f_chr2_61650012_61650034	CTTCCATATTAAATCGGTCC	332	121	2.19868	1.55128	1.41733
218212	Tank_NM_001164071_cds_7_0_chr2_61649738_f;NM_001164072_cds_6_0_chr2_61649738_f;NM_011529_cds_6_0_chr2_61649738_f_chr2_61650018_61650040	CTCTGACTTCCATATTAAAT	36	5	0.238411	0.0641026	3.71921
218213	Tank_NM_011529_cds_1_0_chr2_61613651_f_chr2_61613661_61613683	GCATCACTATAAAGGATGGT	374	198	2.47682	2.53846	0.975717
218214	Taok1_NM_144825_cds_10_0_chr11_77563664_r_chr11_77563666_77563688	TTAAAAGTTCCTCTGATGTA	3	11	0.0198675	0.141026	0.140879
218215	Taok1_NM_144825_cds_10_0_chr11_77563664_r_chr11_77563675_77563697	TCAAGATCGCCCTACATCAG	198	120	1.31126	1.53846	0.852318
218216	Taok1_NM_144825_cds_10_0_chr11_77563664_r_chr11_77563678_77563700	CTGATGTAGGGCGATCTTGA	708	160	4.68874	2.05128	2.28576
218217	Taok1_NM_144825_cds_11_0_chr11_77565746_r_chr11_77565746_77565768	CATTCATTAGATTGTAGTGT	330	151	2.18543	1.9359	1.1289
218218	Taok1_NM_144825_cds_12_0_chr11_77571607_r_chr11_77571606_77571628	GGAATAACGTGTATTGAATT	84	81	0.556291	1.03846	0.535688
218219	Taok1_NM_144825_cds_12_0_chr11_77571607_r_chr11_77571671_77571693	CATGGCTAAAATTACTTCTG	148	68	0.980132	0.871795	1.12427
218220	Taok1_NM_144825_cds_13_0_chr11_77573696_r_chr11_77573748_77573770	CAAAGTCAGCAAGTTTCACT	881	454	5.83444	5.82051	1.00239
218221	Taok1_NM_144825_cds_14_0_chr11_77575573_r_chr11_77575621_77575643	GAAATAGCAGCAATTACACA	163	96	1.07947	1.23077	0.87707
218222	Taok1_NM_144825_cds_16_0_chr11_77578726_r_chr11_77578725_77578747	TTTACGTGAACACACAGCAT	75	21	0.496689	0.269231	1.84484
218223	Taok1_NM_144825_cds_16_0_chr11_77578726_r_chr11_77578754_77578776	CCTTTGTATTCTATACTGTT	693	279	4.5894	3.57692	1.28306
218224	Taok1_NM_144825_cds_16_0_chr11_77578726_r_chr11_77578806_77578828	GAAATGGCAGGATATTATTA	258	72	1.70861	0.923077	1.85099
218225	Taok1_NM_144825_cds_17_0_chr11_77579774_r_chr11_77579769_77579791	GGAAAGCAGTCTACTGAGGT	176	150	1.16556	1.92308	0.606093
218226	Taok1_NM_144825_cds_18_0_chr11_77585273_r_chr11_77585382_77585404	ATGCCATCAACTAACAGAGC	32	20	0.211921	0.25641	0.82649
218227	Taok1_NM_144825_cds_9_0_chr11_77560254_r_chr11_77560277_77560299	GGAGGCACATAATGGGCCAG	130	59	0.860927	0.75641	1.13817
218228	Taok2_NM_001163774_cds_10_0_chr7_126876026_r;NM_001163775_cds_7_0_chr7_126876026_r_chr7_126876055_126876077	ATTCTGTGCAATGTGGTATA	14	14	0.0927152	0.179487	0.516556
218229	Taok2_NM_001163774_cds_11_0_chr7_126878723_r;NM_001163775_cds_8_0_chr7_126878723_r_chr7_126878727_126878749	CTCAATACAGGTTATCCCCA	164	74	1.08609	0.948718	1.1448
218230	Taok2_NM_001163774_cds_11_0_chr7_126878723_r;NM_001163775_cds_8_0_chr7_126878723_r_chr7_126878767_126878789	ATGGATGAGGGACAATATGA	187	64	1.23841	0.820513	1.50931
218231	Taok2_NM_001163774_cds_12_0_chr7_126878920_r;NM_001163775_cds_9_0_chr7_126878920_r_chr7_126878978_126879000	ACCAGGCTTGGTAAAACTGG	17	28	0.112583	0.358974	0.313623
218232	Taok2_NM_001163774_cds_12_0_chr7_126878920_r;NM_001163775_cds_9_0_chr7_126878920_r_chr7_126878980_126879002	GAACCAGGCTTGGTAAAACT	139	91	0.92053	1.16667	0.789026
218233	Taok2_NM_001163774_cds_12_0_chr7_126878920_r;NM_001163775_cds_9_0_chr7_126878920_r_chr7_126878981_126879003	AGAACCAGGCTTGGTAAAAC	5	39	0.0331126	0.5	0.0662252
218234	Taok2_NM_001163774_cds_15_0_chr7_126880052_r;NM_001163775_cds_12_0_chr7_126880052_r_chr7_126880063_126880085	GCTCCCTCAGGTAACAGCCC	177	70	1.17219	0.897436	1.30615
218235	Taok2_NM_001163774_cds_15_0_chr7_126880052_r;NM_001163775_cds_12_0_chr7_126880052_r_chr7_126880073_126880095	GTAACAGCCCCGGTACTGAA	184	47	1.21854	0.602564	2.02226
218236	Taok2_NM_001163774_cds_15_0_chr7_126880052_r;NM_001163775_cds_12_0_chr7_126880052_r_chr7_126880080_126880102	CCTAATACCATTCAGTACCG	188	94	1.24503	1.20513	1.03311
218237	Taok2_NM_001163774_cds_16_0_chr7_126880248_r;NM_001163775_cds_13_0_chr7_126880248_r_chr7_126880251_126880273	ATTTGATTGCTTCCCACTAT	470	100	3.11258	1.28205	2.42781
218238	Taok2_NM_001163774_cds_16_0_chr7_126880248_r;NM_001163775_cds_13_0_chr7_126880248_r_chr7_126880263_126880285	TCAAGAAGATGTCCTATAGT	275	153	1.82119	1.96154	0.928451
218239	Taok2_NM_001163774_cds_16_0_chr7_126880248_r;NM_001163775_cds_13_0_chr7_126880248_r_chr7_126880264_126880286	ATCAAGAAGATGTCCTATAG	94	80	0.622517	1.02564	0.606954
218240	Taok2_NM_001163774_cds_8_0_chr7_126875057_r;NM_001163775_cds_5_0_chr7_126875057_r_chr7_126875208_126875230	CGGAGCACAAAGCGGTGCTA	212	92	1.40397	1.17949	1.19033
218241	Taok2_NM_001163774_cds_9_0_chr7_126875853_r;NM_001163775_cds_6_0_chr7_126875853_r_chr7_126875900_126875922	GACAGGAGTCAACAAAATTC	110	64	0.728477	0.820513	0.887831
218242	Taok3_NM_001081308_cds_1_0_chr5_117193720_f;NM_001199685_cds_2_0_chr5_117193720_f;NM_183306_cds_2_0_chr5_117193720_f_chr5_117193715_117193737	CAGTGCCCCTTTACGCATGG	372	176	2.46358	2.25641	1.09181
218243	Taok3_NM_001081308_cds_1_0_chr5_117193720_f;NM_001199685_cds_2_0_chr5_117193720_f;NM_183306_cds_2_0_chr5_117193720_f_chr5_117193718_117193740	CTTCAGTGCCCCTTTACGCA	202	57	1.33775	0.730769	1.8306
218244	Taok3_NM_001081308_cds_1_0_chr5_117193720_f;NM_001199685_cds_2_0_chr5_117193720_f;NM_183306_cds_2_0_chr5_117193720_f_chr5_117193776_117193798	AATCGATAAAAAGCTCTTCG	1	11	0.00662252	0.141026	0.0469597
218245	Taok3_NM_001081308_cds_1_0_chr5_117193720_f;NM_001199685_cds_2_0_chr5_117193720_f;NM_183306_cds_2_0_chr5_117193720_f_chr5_117193796_117193818	ATTTGCATGAAATTGGACAT	142	127	0.940397	1.62821	0.577567
218246	Taok3_NM_001081308_cds_2_0_chr5_117198992_f;NM_001199685_cds_3_0_chr5_117198992_f;NM_183306_cds_3_0_chr5_117198992_f_chr5_117199026_117199048	TTAAGAAAATGTCCTACAGT	3	35	0.0198675	0.448718	0.0442763
218247	Taok3_NM_001081308_cds_3_0_chr5_117200071_f;NM_001199685_cds_4_0_chr5_117200071_f;NM_183306_cds_4_0_chr5_117200071_f_chr5_117200065_117200087	AGGATATCTTGCCATTTCTA	69	97	0.456954	1.24359	0.367447
218248	Taok3_NM_001081308_cds_3_0_chr5_117200071_f;NM_001199685_cds_4_0_chr5_117200071_f;NM_183306_cds_4_0_chr5_117200071_f_chr5_117200085_117200107	GCAGAAACTTAACTTCCTTA	306	68	2.02649	0.871795	2.3245
218249	Taok3_NM_001081308_cds_3_0_chr5_117200071_f;NM_001199685_cds_4_0_chr5_117200071_f;NM_183306_cds_4_0_chr5_117200071_f_chr5_117200122_117200144	CCTAACACCATCGAGTACAA	224	106	1.48344	1.35897	1.09159
218250	Taok3_NM_001081308_cds_3_0_chr5_117200071_f;NM_001199685_cds_4_0_chr5_117200071_f;NM_183306_cds_4_0_chr5_117200071_f_chr5_117200129_117200151	ATAACAGCCTTTGTACTCGA	180	140	1.19205	1.79487	0.664144
218251	Taok3_NM_001081308_cds_5_0_chr5_117204299_f;NM_001199685_cds_6_0_chr5_117204299_f;NM_183306_cds_6_0_chr5_117204299_f_chr5_117204325_117204347	GAGATCGCTGCTATCACCCA	68	127	0.450331	1.62821	0.276581
218252	Taok3_NM_001081308_cds_7_0_chr5_117209554_f;NM_001199685_cds_8_0_chr5_117209554_f;NM_183306_cds_8_0_chr5_117209554_f_chr5_117209559_117209581	CATAGCTAAGATTACCTCTG	32	11	0.211921	0.141026	1.50271
218253	Taok3_NM_001081308_cds_7_0_chr5_117209554_f;NM_001199685_cds_8_0_chr5_117209554_f;NM_183306_cds_8_0_chr5_117209554_f_chr5_117209567_117209589	GTAATCTTAGCTATGGACGA	92	12	0.609272	0.153846	3.96026
218254	Tap1_NM_001161730_cds_0_0_chr17_34187880_f;NM_013683_cds_0_0_chr17_34187880_f_chr17_34187879_34187901	GATGGCTGCGCACGTCTGGC	239	104	1.58278	1.33333	1.18709
218255	Tap1_NM_001161730_cds_0_0_chr17_34187880_f;NM_013683_cds_0_0_chr17_34187880_f_chr17_34187966_34187988	GCGGCACCTCGGGAACCAAC	50	77	0.331126	0.987179	0.335426
218256	Tap1_NM_001161730_cds_0_0_chr17_34187880_f;NM_013683_cds_0_0_chr17_34187880_f_chr17_34188018_34188040	CGCTGGGCCATCCTAGGACT	494	163	3.27152	2.08974	1.56551
218257	Tap1_NM_001161730_cds_0_0_chr17_34187880_f;NM_013683_cds_0_0_chr17_34187880_f_chr17_34188025_34188047	GCGGACCCCTAGTCCTAGGA	551	234	3.64901	3	1.21634
218258	Tap1_NM_001161730_cds_0_0_chr17_34187880_f;NM_013683_cds_0_0_chr17_34187880_f_chr17_34188027_34188049	ATCCTAGGACTAGGGGTCCG	48	40	0.317881	0.512821	0.619868
218259	Tap1_NM_001161730_cds_0_0_chr17_34187880_f;NM_013683_cds_0_0_chr17_34187880_f_chr17_34188101_34188123	GCTGGTGGCCGCACTGAGTT	231	145	1.5298	1.85897	0.822928
218260	Tap1_NM_001161730_cds_0_0_chr17_34187880_f;NM_013683_cds_0_0_chr17_34187880_f_chr17_34188159_34188181	GCCTGGGGAACACTCCGGGA	335	195	2.21854	2.5	0.887417
218261	Tap1_NM_001161730_cds_0_0_chr17_34187880_f;NM_013683_cds_0_0_chr17_34187880_f_chr17_34188221_34188243	TGCCTTCGCTATCAGTTATG	129	124	0.854305	1.58974	0.537385
218262	Tap1_NM_001161730_cds_0_0_chr17_34187880_f;NM_013683_cds_0_0_chr17_34187880_f_chr17_34188223_34188245	TGCCACATAACTGATAGCGA	21	28	0.139073	0.358974	0.387417
218263	Tap1_NM_001161730_cds_0_0_chr17_34187880_f;NM_013683_cds_0_0_chr17_34187880_f_chr17_34188258_34188280	GCCGCCCTGTGGCACAAGTT	256	103	1.69536	1.32051	1.28387
218264	Tap1_NM_001161730_cds_0_0_chr17_34187880_f;NM_013683_cds_0_0_chr17_34187880_f_chr17_34188318_34188340	GACATGCTGTGTCGGATGCT	192	166	1.27152	2.12821	0.597463
218265	Tap1_NM_001161730_cds_0_0_chr17_34187880_f;NM_013683_cds_0_0_chr17_34187880_f_chr17_34188353_34188375	TAAGAAGAGACGTCTCTACC	47	85	0.311258	1.08974	0.285625
218266	Tap1_NM_001161730_cds_1_0_chr17_34189178_f;NM_013683_cds_1_0_chr17_34189178_f_chr17_34189243_34189265	CATATGTTGCGGGTGAAGCT	143	62	0.94702	0.794872	1.19141
218267	Tap2_NM_011530_cds_1_0_chr17_34205295_f_chr17_34205335_34205357	TGGCGGACATGGCTTTACTT	116	85	0.768212	1.08974	0.704947
218268	Tap2_NM_011530_cds_1_0_chr17_34205295_f_chr17_34205346_34205368	GCTTTACTTGGGTTGCTACA	100	133	0.662252	1.70513	0.388388
218269	Tap2_NM_011530_cds_1_0_chr17_34205295_f_chr17_34205422_34205444	CCACAGCACTCCAAGTCGCA	346	147	2.29139	1.88462	1.21584
218270	Tap2_NM_011530_cds_1_0_chr17_34205295_f_chr17_34205555_34205577	GAGCACCTCAGTAGTCCGAG	257	184	1.70199	2.35897	0.721494
218271	Tap2_NM_011530_cds_1_0_chr17_34205295_f_chr17_34205611_34205633	ATGGGGCTGTTGCGCTGAGC	99	80	0.655629	1.02564	0.639238
218272	Tap2_NM_011530_cds_1_0_chr17_34205295_f_chr17_34205725_34205747	GAGGAAAGGCAGGTCCGGCC	31	63	0.205298	0.807692	0.254178
218273	Tap2_NM_011530_cds_1_0_chr17_34205295_f_chr17_34205739_34205761	AAGAAGGCAGCTATGAGGAA	149	60	0.986755	0.769231	1.28278
218274	Tap2_NM_011530_cds_2_0_chr17_34205870_f_chr17_34205874_34205896	GACATTAATCCCTCGCTATT	419	156	2.77483	2	1.38742
218275	Tap2_NM_011530_cds_2_0_chr17_34205870_f_chr17_34205875_34205897	ACATTAATCCCTCGCTATTC	366	253	2.42384	3.24359	0.747271
218276	Tap2_NM_011530_cds_2_0_chr17_34205870_f_chr17_34205883_34205905	TTACACGACCCGAATAGCGA	81	26	0.536424	0.333333	1.60927
218277	Tap2_NM_011530_cds_2_0_chr17_34205870_f_chr17_34205932_34205954	ATGGCGCTTGCAAAGGCGTC	76	23	0.503311	0.294872	1.70688
218278	Tap2_NM_011530_cds_2_0_chr17_34205870_f_chr17_34205963_34205985	TGTGCCTGTTCTCTGTTGGG	811	224	5.37086	2.87179	1.87021
218279	Tapbp_NM_001025313_cds_0_0_chr17_33919688_f;NM_009318_cds_0_0_chr17_33919688_f_chr17_33919696_33919718	TCTGCTCCTGCTCGTCGCTG	221	36	1.46358	0.461538	3.17108
218280	Tapbp_NM_001025313_cds_1_0_chr17_33919871_f;NM_009318_cds_1_0_chr17_33919871_f_chr17_33919865_33919887	GACGACGGTCGCTAGGCCTG	216	113	1.43046	1.44872	0.9874
218281	Tapbp_NM_001025313_cds_1_0_chr17_33919871_f;NM_009318_cds_1_0_chr17_33919871_f_chr17_33919882_33919904	GTCGTCTCCGTCGTCTCGGC	540	208	3.57616	2.66667	1.34106
218282	Tapbp_NM_001025313_cds_1_0_chr17_33919871_f;NM_009318_cds_1_0_chr17_33919871_f_chr17_33919904_33919926	GACCAGAGGCGATCGAGTGC	137	118	0.907285	1.51282	0.599731
218283	Tapbp_NM_001025313_cds_1_0_chr17_33919871_f;NM_009318_cds_1_0_chr17_33919871_f_chr17_33919914_33919936	GATCGAGTGCTGGTTCGTGG	437	284	2.89404	3.64103	0.794842
218284	Tapbp_NM_001025313_cds_1_0_chr17_33919871_f;NM_009318_cds_1_0_chr17_33919871_f_chr17_33919953_33919975	GTGTGGCAGGTTTCTTAGAC	59	90	0.390728	1.15385	0.338631
218285	Tapbp_NM_001025313_cds_1_0_chr17_33919871_f;NM_009318_cds_1_0_chr17_33919871_f_chr17_33919969_33919991	GCCACACTGCTACTGCGCCA	540	242	3.57616	3.10256	1.15265
218286	Tapbp_NM_001025313_cds_1_0_chr17_33919871_f;NM_009318_cds_1_0_chr17_33919871_f_chr17_33920008_33920030	TTTGGGTCAAGATCTGGCCG	230	62	1.52318	0.794872	1.91626
218287	Tapbp_NM_001025313_cds_1_0_chr17_33919871_f;NM_009318_cds_1_0_chr17_33919871_f_chr17_33920010_33920032	GCTTTGGGTCAAGATCTGGC	500	149	3.31126	1.91026	1.73341
218288	Tapbp_NM_001025313_cds_1_0_chr17_33919871_f;NM_009318_cds_1_0_chr17_33919871_f_chr17_33920022_33920044	TGACCCAAAGCTATACTTCA	163	111	1.07947	1.42308	0.758547
218289	Tapbp_NM_001025313_cds_1_0_chr17_33919871_f;NM_009318_cds_1_0_chr17_33919871_f_chr17_33920026_33920048	TCCACCTTGAAGTATAGCTT	9	19	0.0596026	0.24359	0.244685
218290	Tapbp_NM_001025313_cds_2_0_chr17_33920249_f;NM_009318_cds_2_0_chr17_33920249_f_chr17_33920251_33920273	GCGGCCAGGAGCATTCCCGC	434	248	2.87417	3.17949	0.903974
218291	Tapbp_NM_001025313_cds_2_0_chr17_33920249_f;NM_009318_cds_2_0_chr17_33920249_f_chr17_33920272_33920294	GCCTTCAGGCGGTACCCCGC	84	90	0.556291	1.15385	0.482119
218292	Tapbpl_NM_145391_cds_2_0_chr6_125226491_r_chr6_125226533_125226555	CCAGGGAGACGTGGGCGACT	621	235	4.11258	3.01282	1.36503
218293	Tapbpl_NM_145391_cds_2_0_chr6_125226491_r_chr6_125226546_125226568	GGCGACTTGGCAGGTGTAAG	259	76	1.71523	0.974359	1.76037
218294	Tapbpl_NM_145391_cds_2_0_chr6_125226491_r_chr6_125226619_125226641	AGCCTCAGGCAGAGCACGAT	244	146	1.61589	1.87179	0.863286
218295	Tapbpl_NM_145391_cds_2_0_chr6_125226491_r_chr6_125226645_125226667	GAAGGAGGCACCAGAGACTT	162	162	1.07285	2.07692	0.516556
218296	Tapbpl_NM_145391_cds_2_0_chr6_125226491_r_chr6_125226686_125226708	GGGAGTGACGTGGATTCGAG	33	60	0.218543	0.769231	0.284106
218297	Tapbpl_NM_145391_cds_3_0_chr6_125228063_r_chr6_125228130_125228152	ACCTCACTCTAAAGGATGAG	39	37	0.258278	0.474359	0.544478
218298	Tapbpl_NM_145391_cds_3_0_chr6_125228063_r_chr6_125228138_125228160	CTTACCCAACCTCACTCTAA	188	113	1.24503	1.44872	0.859403
218299	Tapbpl_NM_145391_cds_3_0_chr6_125228063_r_chr6_125228139_125228161	CTTTAGAGTGAGGTTGGGTA	2	36	0.013245	0.461538	0.0286976
218300	Tapbpl_NM_145391_cds_3_0_chr6_125228063_r_chr6_125228201_125228223	CAAGCGCAAGGGCGCTACAC	11	36	0.0728477	0.461538	0.157837
218301	Tapbpl_NM_145391_cds_4_0_chr6_125230145_r_chr6_125230171_125230193	CTCAGAGGTAGGTTCAGTGT	156	133	1.03311	1.70513	0.605886
218302	Tapbpl_NM_145391_cds_4_0_chr6_125230145_r_chr6_125230258_125230280	AGCAACATGCAGGTTTCTAG	114	130	0.754967	1.66667	0.45298
218303	Tapbpl_NM_145391_cds_5_0_chr6_125230555_r_chr6_125230582_125230604	GGGGAGCACTGAGACCAAAC	194	127	1.28477	1.62821	0.78907
218304	Tapt1_NM_173764_cds_1_0_chr5_44178861_r_chr5_44178980_44179002	CTTAATAGCATTGTGCTGTT	139	80	0.92053	1.02564	0.897517
218305	Tapt1_NM_173764_cds_10_0_chr5_44194248_r_chr5_44194283_44194305	CAGACTGGCCTCTTATCAGG	88	80	0.582781	1.02564	0.568212
218306	Tapt1_NM_173764_cds_10_0_chr5_44194248_r_chr5_44194291_44194313	ATGATGTACCACCTGATAAG	38	11	0.251656	0.141026	1.78447
218307	Tapt1_NM_173764_cds_11_0_chr5_44204210_r_chr5_44204209_44204231	CTCTGCCTTGCTATGGCTTA	111	112	0.735099	1.4359	0.511944
218308	Tapt1_NM_173764_cds_12_0_chr5_44218104_r_chr5_44218146_44218168	TTCTCTTCGCTCTGTATACT	29	2	0.192053	0.025641	7.49007
218309	Tapt1_NM_173764_cds_12_0_chr5_44218104_r_chr5_44218163_44218185	ACTTGGCTTCATTATGTTCA	83	65	0.549669	0.833333	0.659603
218310	Tapt1_NM_173764_cds_13_0_chr5_44226414_r_chr5_44226442_44226464	TGGGCTTCTACGAGAGCGAC	7	35	0.0463576	0.448718	0.103311
218311	Tapt1_NM_173764_cds_13_0_chr5_44226414_r_chr5_44226459_44226481	AGCCCAGCGTCTCGGTGTGT	1422	665	9.41722	8.52564	1.10458
218312	Tapt1_NM_173764_cds_3_0_chr5_44184581_r_chr5_44184609_44184631	GACTCGGTGGCACGGAGGAT	173	69	1.1457	0.884615	1.29513
218313	Tapt1_NM_173764_cds_5_0_chr5_44186232_r_chr5_44186282_44186304	GATTGCATCCGAAATTGCTG	180	68	1.19205	0.871795	1.36735
218314	Tapt1_NM_173764_cds_5_0_chr5_44186232_r_chr5_44186299_44186321	GCAATCACCATACAGACGTC	426	90	2.82119	1.15385	2.44503
218315	Tapt1_NM_173764_cds_5_0_chr5_44186232_r_chr5_44186306_44186328	GTTGTTTCCTGACGTCTGTA	17	50	0.112583	0.641026	0.175629
218316	Tapt1_NM_173764_cds_8_0_chr5_44192367_r_chr5_44192441_44192463	TCTACATGCAATTCTTATCA	372	276	2.46358	3.53846	0.696228
218317	Tapt1_NM_173764_cds_9_0_chr5_44193187_r_chr5_44193242_44193264	CAGCCACAGAGCCGAAAGAA	115	49	0.761589	0.628205	1.21233
218318	Tarbp2_NM_001253795_cds_0_0_chr15_102518550_f;NM_009319_cds_0_0_chr15_102518550_f_chr15_102518571_102518593	TCCGGCACTACTACAGGCTG	190	117	1.25828	1.5	0.838852
218319	Tarbp2_NM_001253795_cds_1_0_chr15_102521121_f;NM_009319_cds_3_0_chr15_102521121_f_chr15_102521192_102521214	TTCCATCTGCTGTACTAACC	2	18	0.013245	0.230769	0.0573951
218320	Tarbp2_NM_001253795_cds_2_0_chr15_102521724_f;NM_009319_cds_4_0_chr15_102521724_f_chr15_102521728_102521750	GGGGGCTGCATCTCCATGGG	348	194	2.30464	2.48718	0.926606
218321	Tarbp2_NM_001253795_cds_3_0_chr15_102521981_f;NM_009319_cds_5_0_chr15_102521981_f_chr15_102522041_102522063	GTGAACTCTTTGCGGTGAGC	61	22	0.403974	0.282051	1.43227
218322	Tarbp2_NM_001253795_cds_3_0_chr15_102521981_f;NM_009319_cds_5_0_chr15_102521981_f_chr15_102522055_102522077	AGAGTTCACCATGACTTGCC	127	89	0.84106	1.14103	0.737108
218323	Tarbp2_NM_001253795_cds_3_0_chr15_102521981_f;NM_009319_cds_5_0_chr15_102521981_f_chr15_102522073_102522095	TCTCAATGAAACGCTCCACC	52	107	0.344371	1.37179	0.251037
218324	Tarbp2_NM_001253795_cds_5_0_chr15_102522849_f_chr15_102522941_102522963	AGCCCACGGAGCAACTGCGA	91	115	0.602649	1.47436	0.408753
218325	Tarbp2_NM_001253795_cds_5_0_chr15_102522849_f_chr15_102523028_102523050	CAATATCCAGATAGCTGACA	117	42	0.774834	0.538462	1.43898
218326	Tarbp2_NM_001253795_cds_5_0_chr15_102522849_f_chr15_102523029_102523051	CATGTCAGCTATCTGGATAT	448	256	2.96689	3.28205	0.903974
218327	Tarbp2_NM_001253795_cds_5_0_chr15_102522849_f;NM_009319_cds_7_0_chr15_102522849_f_chr15_102522902_102522924	GGATTCCTTGCGGAATTCTG	16	34	0.10596	0.435897	0.243085
218328	Tarbp2_NM_001253795_cds_5_0_chr15_102522849_f;NM_009319_cds_7_0_chr15_102522849_f_chr15_102522935_102522957	CGGAGCAACTGCGAAGGGAT	95	73	0.629139	0.935897	0.672231
218329	Tarbp2_NM_001253795_cds_6_0_chr15_102523185_f_chr15_102523216_102523238	GCTGGGTGGACAGTTCCACT	315	202	2.08609	2.58974	0.805521
218330	Tarbp2_NM_001253795_cds_6_0_chr15_102523185_f_chr15_102523305_102523327	CATGATCCTGAGGTACTGTA	145	141	0.960265	1.80769	0.53121
218331	Tarbp2_NM_009319_cds_1_0_chr15_102519122_f_chr15_102519128_102519150	GCAAATGCTGGCCGCCAACC	454	187	3.00662	2.39744	1.2541
218332	Tarbp2_NM_009319_cds_1_0_chr15_102519122_f_chr15_102519205_102519227	GGCTTTGAGAAGGTCGTACA	58	68	0.384106	0.871795	0.440592
218333	Tarbp2_NM_009319_cds_1_0_chr15_102519122_f_chr15_102519210_102519232	TACGACCTTCTCAAAGCCGA	618	162	4.09272	2.07692	1.97057
218334	Tarbp2_NM_009319_cds_1_0_chr15_102519122_f_chr15_102519238_102519260	AAAGGTGAAATTAGGTTGAT	9	32	0.0596026	0.410256	0.145281
218335	Tarbp2_NM_009319_cds_2_0_chr15_102520475_f_chr15_102520520_102520542	TGGCCCTCAAACACCTCAAA	2	16	0.013245	0.205128	0.0645695
218336	Tardbp_NM_001003898_cds_3_0_chr4_148620592_r;NM_001003899_cds_3_0_chr4_148620592_r;NM_001008545_cds_3_0_chr4_148620592_r;NM_001008546_cds_3_0_chr4_148620592_r;NM_145556_cds_2_0_chr4_148620592_r_chr4_148620619_148620641	GACATATGATAGATGGGCGA	2	82	0.013245	1.05128	0.0125989
218337	Tardbp_NM_001003898_cds_3_0_chr4_148620592_r;NM_001003899_cds_3_0_chr4_148620592_r;NM_001008545_cds_3_0_chr4_148620592_r;NM_001008546_cds_3_0_chr4_148620592_r;NM_145556_cds_2_0_chr4_148620592_r_chr4_148620625_148620647	CACAACGACATATGATAGAT	9	125	0.0596026	1.60256	0.0371921
218338	Tardbp_NM_001003898_cds_3_0_chr4_148620592_r;NM_001003899_cds_3_0_chr4_148620592_r;NM_001008545_cds_3_0_chr4_148620592_r;NM_001008546_cds_3_0_chr4_148620592_r;NM_145556_cds_2_0_chr4_148620592_r_chr4_148620643_148620665	TTGTGACATTACTTTCACTT	21	129	0.139073	1.65385	0.0840906
218339	Tardbp_NM_001003898_cds_3_0_chr4_148620592_r;NM_001003899_cds_3_0_chr4_148620592_r;NM_001008545_cds_3_0_chr4_148620592_r;NM_001008546_cds_3_0_chr4_148620592_r;NM_145556_cds_2_0_chr4_148620592_r_chr4_148620692_148620714	ACTGGTCACTCGAAAGGGTT	199	164	1.31788	2.10256	0.626797
218340	Tardbp_NM_001003898_cds_3_0_chr4_148620592_r;NM_001003899_cds_3_0_chr4_148620592_r;NM_001008545_cds_3_0_chr4_148620592_r;NM_001008546_cds_3_0_chr4_148620592_r;NM_145556_cds_2_0_chr4_148620592_r_chr4_148620697_148620719	TTAAAACTGGTCACTCGAAA	56	29	0.370861	0.371795	0.997488
218341	Tardbp_NM_001003898_cds_4_0_chr4_148621949_r;NM_001003899_cds_4_0_chr4_148621949_r;NM_001008545_cds_4_0_chr4_148621949_r;NM_001008546_cds_4_0_chr4_148621949_r;NM_145556_cds_3_0_chr4_148621949_r_chr4_148621948_148621970	TGGAGAGGTTCTTATGGTTC	4	26	0.0264901	0.333333	0.0794702
218342	Tardbp_NM_001003898_cds_5_0_chr4_148625125_r;NM_001003899_cds_5_0_chr4_148625125_r;NM_001008545_cds_5_0_chr4_148625125_r;NM_001008546_cds_5_0_chr4_148625125_r;NM_145556_cds_4_0_chr4_148625125_r_chr4_148625124_148625146	TATGTTGTCAACTATCCCAA	63	124	0.417219	1.58974	0.262444
218343	Tardbp_NM_001003898_cds_5_0_chr4_148625125_r;NM_001003899_cds_5_0_chr4_148625125_r;NM_001008545_cds_5_0_chr4_148625125_r;NM_001008546_cds_5_0_chr4_148625125_r;NM_145556_cds_4_0_chr4_148625125_r_chr4_148625231_148625253	GGGCATGCGGCCTGCGCTAC	19	243	0.125828	3.11538	0.0403892
218344	Tardbp_NM_001003898_cds_5_0_chr4_148625125_r;NM_001003899_cds_5_0_chr4_148625125_r;NM_001008545_cds_5_0_chr4_148625125_r;NM_001008546_cds_5_0_chr4_148625125_r;NM_145556_cds_4_0_chr4_148625125_r_chr4_148625291_148625313	AAATACCATCAGAAGACGAT	15	80	0.0993377	1.02564	0.0968543
218345	Tardbp_NM_001003898_cds_5_0_chr4_148625125_r;NM_001003899_cds_5_0_chr4_148625125_r;NM_001008545_cds_5_0_chr4_148625125_r;NM_001008546_cds_5_0_chr4_148625125_r;NM_145556_cds_4_0_chr4_148625125_r_chr4_148625292_148625314	GAAATACCATCAGAAGACGA	22	49	0.145695	0.628205	0.231923
218346	Tardbp_NM_001003898_cds_5_0_chr4_148625125_r;NM_001003899_cds_5_0_chr4_148625125_r;NM_001008545_cds_5_0_chr4_148625125_r;NM_001008546_cds_5_0_chr4_148625125_r;NM_145556_cds_4_0_chr4_148625125_r_chr4_148625298_148625320	TCTTCTGATGGTATTTCAAT	5	87	0.0331126	1.11538	0.0296871
218347	Tarm1_NM_177363_cds_2_0_chr7_3496675_r_chr7_3496855_3496877	ACGCAAACTTTACGGGTCCG	1018	264	6.74172	3.38462	1.99187
218348	Tarm1_NM_177363_cds_2_0_chr7_3496675_r_chr7_3496921_3496943	CAGTCACTGTACCCCGGTGG	67	39	0.443709	0.5	0.887417
218349	Tarm1_NM_177363_cds_3_0_chr7_3497425_r_chr7_3497452_3497474	TGGGGTGTGACGGTGTGTCA	71	46	0.470199	0.589744	0.797293
218350	Tarm1_NM_177363_cds_3_0_chr7_3497425_r_chr7_3497453_3497475	GGGGTGTGACGGTGTGTCAT	219	168	1.45033	2.15385	0.673368
218351	Tarm1_NM_177363_cds_3_0_chr7_3497425_r_chr7_3497477_3497499	CCATTTGCTATAGTATTCAC	84	51	0.556291	0.653846	0.850799
218352	Tarm1_NM_177363_cds_3_0_chr7_3497425_r_chr7_3497506_3497528	GTCCGCCATCATTCTGTCGT	1054	604	6.98013	7.74359	0.901408
218353	Tarm1_NM_177363_cds_3_0_chr7_3497425_r_chr7_3497550_3497572	GTCTCCTCTGTCAAATTATA	7	69	0.0463576	0.884615	0.0524043
218354	Tarm1_NM_177363_cds_3_0_chr7_3497425_r_chr7_3497595_3497617	TACTTCATCCTCAAAAAGGA	23	36	0.152318	0.461538	0.330022
218355	Tarm1_NM_177363_cds_3_0_chr7_3497425_r_chr7_3497604_3497626	TTGAGGATGAAGTATTTACT	201	106	1.33113	1.35897	0.979508
218356	Tarm1_NM_177363_cds_3_0_chr7_3497425_r_chr7_3497605_3497627	TGAGGATGAAGTATTTACTC	112	37	0.741722	0.474359	1.56363
218357	Tarm1_NM_177363_cds_3_0_chr7_3497425_r_chr7_3497606_3497628	GAGGATGAAGTATTTACTCG	222	103	1.4702	1.32051	1.11335
218358	Tarm1_NM_177363_cds_3_0_chr7_3497425_r_chr7_3497610_3497632	ATGAAGTATTTACTCGGGGT	290	97	1.92053	1.24359	1.54434
218359	Tarm1_NM_177363_cds_3_0_chr7_3497425_r_chr7_3497635_3497657	TCTTACATTGCATTGTCACG	72	78	0.476821	1	0.476821
218360	Tars_NM_033074_cds_10_0_chr15_11391061_r_chr15_11391178_11391200	TGCTTTGCCTTCCCAGTACG	44	73	0.291391	0.935897	0.311349
218361	Tars_NM_033074_cds_10_0_chr15_11391061_r_chr15_11391185_11391207	AATTCTTCCACGTACTGGGA	116	28	0.768212	0.358974	2.14002
218362	Tars_NM_033074_cds_11_0_chr15_11391814_r_chr15_11391823_11391845	CTTCAAAGTCTTAATCTTGC	231	114	1.5298	1.46154	1.04671
218363	Tars_NM_033074_cds_11_0_chr15_11391814_r_chr15_11391863_11391885	CCTCTGATAGATCTCTGCCG	36	201	0.238411	2.57692	0.0925175
218364	Tars_NM_033074_cds_11_0_chr15_11391814_r_chr15_11391865_11391887	GCCCTCTGATAGATCTCTGC	314	179	2.07947	2.29487	0.906138
218365	Tars_NM_033074_cds_12_0_chr15_11391970_r_chr15_11391969_11391991	CTCCGACCACGACTGTCTAC	72	77	0.476821	0.987179	0.483014
218366	Tars_NM_033074_cds_14_0_chr15_11392787_r_chr15_11392867_11392889	CATGGCCTCGCCCATTATGT	211	191	1.39735	2.44872	0.570646
218367	Tars_NM_033074_cds_15_0_chr15_11393157_r_chr15_11393192_11393214	GCTGGAGACAGATTGCACGT	67	280	0.443709	3.58974	0.123605
218368	Tars_NM_033074_cds_15_0_chr15_11393157_r_chr15_11393246_11393268	TGACAACACCGTTGTTGCTA	85	59	0.562914	0.75641	0.744191
218369	Tars_NM_033074_cds_16_0_chr15_11394224_r_chr15_11394227_11394249	ATTCCACAAGCAATCTGATA	1	59	0.00662252	0.75641	0.00875519
218370	Tars_NM_033074_cds_16_0_chr15_11394224_r_chr15_11394232_11394254	ACAAGCAATCTGATACGGCG	138	68	0.913907	0.871795	1.04831
218371	Tars_NM_033074_cds_16_0_chr15_11394224_r_chr15_11394327_11394349	CGATTCTATCCTGGCCGAAA	49	69	0.324503	0.884615	0.36683
218372	Tars_NM_033074_cds_17_0_chr15_11397181_r_chr15_11397230_11397252	AGCGAGGAGAAGCGGAAAGA	6	51	0.0397351	0.653846	0.0607713
218373	Tars2_NM_001163617_cds_10_0_chr3_95750339_r;NM_001163618_cds_11_0_chr3_95750339_r;NM_001163619_cds_4_0_chr3_95750339_r;NM_027931_cds_11_0_chr3_95750339_r_chr3_95750362_95750384	TCTGTCCAGTGTGCCGAAGA	130	68	0.860927	0.871795	0.987534
218374	Tars2_NM_001163617_cds_10_0_chr3_95750339_r;NM_001163618_cds_11_0_chr3_95750339_r;NM_001163619_cds_4_0_chr3_95750339_r;NM_027931_cds_11_0_chr3_95750339_r_chr3_95750367_95750389	GGCCCCCATCTTCGGCACAC	163	122	1.07947	1.5641	0.690153
218375	Tars2_NM_001163617_cds_10_0_chr3_95750339_r;NM_001163618_cds_11_0_chr3_95750339_r;NM_001163619_cds_4_0_chr3_95750339_r;NM_027931_cds_11_0_chr3_95750339_r_chr3_95750388_95750410	ATGTCAGTTGACCTGTGCCG	532	270	3.52318	3.46154	1.01781
218376	Tars2_NM_001163617_cds_11_0_chr3_95750701_r;NM_001163618_cds_12_0_chr3_95750701_r;NM_001163619_cds_5_0_chr3_95750701_r;NM_027931_cds_12_0_chr3_95750701_r_chr3_95750699_95750721	ACCCATACACTGTTGCCGTT	1853	956	12.2715	12.2564	1.00123
218377	Tars2_NM_001163617_cds_11_0_chr3_95750701_r;NM_001163618_cds_12_0_chr3_95750701_r;NM_001163619_cds_5_0_chr3_95750701_r;NM_027931_cds_12_0_chr3_95750701_r_chr3_95750700_95750722	GCCCAACGGCAACAGTGTAT	371	339	2.45695	4.34615	0.565317
218378	Tars2_NM_001163617_cds_11_0_chr3_95750701_r;NM_001163618_cds_12_0_chr3_95750701_r;NM_001163619_cds_5_0_chr3_95750701_r;NM_027931_cds_12_0_chr3_95750701_r_chr3_95750701_95750723	GGCCCAACGGCAACAGTGTA	251	92	1.66225	1.17949	1.4093
218379	Tars2_NM_001163617_cds_11_0_chr3_95750701_r;NM_001163618_cds_12_0_chr3_95750701_r;NM_001163619_cds_5_0_chr3_95750701_r;NM_027931_cds_12_0_chr3_95750701_r_chr3_95750735_95750757	CTTTAAGCTTCATCTGATCG	460	115	3.04636	1.47436	2.06623
218380	Tars2_NM_001163617_cds_12_0_chr3_95750867_r;NM_001163619_cds_6_0_chr3_95750867_r;NM_027931_cds_13_0_chr3_95750867_r_chr3_95750939_95750961	CTGGCAAATCCGCTCTAAAA	287	68	1.90066	0.871795	2.18017
218381	Tars2_NM_001163617_cds_12_0_chr3_95750867_r;NM_001163619_cds_6_0_chr3_95750867_r;NM_027931_cds_13_0_chr3_95750867_r_chr3_95750940_95750962	TGGCAAATCCGCTCTAAAAT	188	39	1.24503	0.5	2.49007
218382	Tars2_NM_001163617_cds_13_0_chr3_95751506_r;NM_001163619_cds_7_0_chr3_95751506_r;NM_027931_cds_14_0_chr3_95751506_r_chr3_95751557_95751579	CTGGGTGCTGTTCTCTGCCG	471	272	3.11921	3.48718	0.894478
218383	Tars2_NM_001163617_cds_14_0_chr3_95753007_r;NM_001163618_cds_13_0_chr3_95753007_r;NM_001163619_cds_8_0_chr3_95753007_r;NM_027931_cds_15_0_chr3_95753007_r_chr3_95753072_95753094	AAATGGAGAACTTTACGATC	214	57	1.41722	0.730769	1.93935
218384	Tars2_NM_001163617_cds_15_0_chr3_95754319_r;NM_001163618_cds_14_0_chr3_95754319_r;NM_001163619_cds_9_0_chr3_95754319_r;NM_027931_cds_16_0_chr3_95754319_r_chr3_95754386_95754408	GAAGTGATATCTTAATAGCC	54	25	0.357616	0.320513	1.11576
218385	Tars2_NM_001163617_cds_15_0_chr3_95754319_r;NM_001163618_cds_14_0_chr3_95754319_r;NM_001163619_cds_9_0_chr3_95754319_r;NM_027931_cds_16_0_chr3_95754319_r_chr3_95754387_95754409	AAGTGATATCTTAATAGCCC	6	82	0.0397351	1.05128	0.0377968
218386	Tars2_NM_001163617_cds_9_0_chr3_95748487_r;NM_001163618_cds_10_0_chr3_95748487_r;NM_001163619_cds_3_0_chr3_95748487_r;NM_027931_cds_10_0_chr3_95748487_r_chr3_95748541_95748563	GTTCCTCAGTAACTCTACTT	34	52	0.225166	0.666667	0.337748
218387	Tars2_NM_001163618_cds_10_0_chr3_95748487_r_chr3_95748490_95748512	TAAGAGACCACAGACGCATT	53	176	0.350993	2.25641	0.155554
218388	Tars2_NM_001163618_cds_10_0_chr3_95748487_r_chr3_95748491_95748513	TTAAGAGACCACAGACGCAT	78	116	0.516556	1.48718	0.34734
218389	Tars2_NM_001163618_cds_10_0_chr3_95748487_r_chr3_95748538_95748560	AAGTAGAGTTACTGAGGAAC	35	24	0.231788	0.307692	0.753311
218390	Tarsl2_NM_172310_cds_0_0_chr7_65644945_f_chr7_65645085_65645107	CCACCTCGCGTGTCAGGCGC	9	21	0.0596026	0.269231	0.221381
218391	Tarsl2_NM_172310_cds_2_0_chr7_65647478_f_chr7_65647647_65647669	ATCAAGTGGCCGCTGGAATT	231	149	1.5298	1.91026	0.800836
218392	Tarsl2_NM_172310_cds_2_0_chr7_65647478_f_chr7_65647652_65647674	GTGGCCGCTGGAATTAGGTA	214	33	1.41722	0.423077	3.34979
218393	Tarsl2_NM_172310_cds_3_0_chr7_65652260_f_chr7_65652289_65652311	CCAAAGTGAACGGTGTATTG	170	99	1.12583	1.26923	0.887016
218394	Tarsl2_NM_172310_cds_3_0_chr7_65652260_f_chr7_65652313_65652335	ATCTGGACCGCCCGTTGGAA	289	125	1.91391	1.60256	1.19428
218395	Tarsl2_NM_172310_cds_4_0_chr7_65655684_f_chr7_65655697_65655719	CTCCCCCAGGATGTGAGCGC	176	49	1.16556	0.628205	1.85539
218396	Tarsl2_NM_172310_cds_4_0_chr7_65655684_f_chr7_65655735_65655757	TATGGAGGCCACCTGTGTTA	719	213	4.76159	2.73077	1.74368
218397	Tarsl2_NM_172310_cds_4_0_chr7_65655684_f_chr7_65655743_65655765	TGGGTGGGCCATAACACAGG	54	16	0.357616	0.205128	1.74338
218398	Tarsl2_NM_172310_cds_4_0_chr7_65655684_f_chr7_65655746_65655768	CAATGGGTGGGCCATAACAC	406	270	2.68874	3.46154	0.776748
218399	Tarsl2_NM_172310_cds_4_0_chr7_65655684_f_chr7_65655754_65655776	ATGGCCCACCCATTGAAAAT	62	68	0.410596	0.871795	0.470978
218400	Tarsl2_NM_172310_cds_6_0_chr7_65661119_f_chr7_65661127_65661149	ATTTAAGTGCCGGATTCTGA	266	114	1.76159	1.46154	1.2053
218401	Tarsl2_NM_172310_cds_6_0_chr7_65661119_f_chr7_65661162_65661184	CTCCGACGACCACTGTTTAC	245	192	1.62252	2.46154	0.659147
218402	Tarsl2_NM_172310_cds_6_0_chr7_65661119_f_chr7_65661164_65661186	AACCTGTAAACAGTGGTCGT	272	132	1.80132	1.69231	1.06442
218403	Tarsl2_NM_172310_cds_7_0_chr7_65662301_f_chr7_65662319_65662341	TTACATGGGGGCCTTTACAA	18	20	0.119205	0.25641	0.464901
218404	Tas1r1_NM_031867_cds_3_0_chr4_152031913_r_chr4_152032234_152032256	GGGCACATTGGTGATGTACG	178	126	1.17881	1.61538	0.729738
218405	Tas1r1_NM_031867_cds_3_0_chr4_152031913_r_chr4_152032335_152032357	GGTCTTCTCTAACCGGCACC	25	32	0.165563	0.410256	0.40356
218406	Tas1r1_NM_031867_cds_3_0_chr4_152031913_r_chr4_152032348_152032370	AGAGAAGACCACGACCACGG	277	162	1.83444	2.07692	0.883247
218407	Tas1r1_NM_031867_cds_3_0_chr4_152031913_r_chr4_152032405_152032427	CATCCTTGGGTCACCCGCCT	1006	388	6.66225	4.97436	1.33932
218408	Tas1r1_NM_031867_cds_3_0_chr4_152031913_r_chr4_152032529_152032551	TGGGTCTGGATCTCGCTCGT	11	13	0.0728477	0.166667	0.437086
218409	Tas1r1_NM_031867_cds_3_0_chr4_152031913_r_chr4_152032583_152032605	TCCACCTGGTACTTATCGCT	965	464	6.39073	5.94872	1.0743
218410	Tas1r1_NM_031867_cds_3_0_chr4_152031913_r_chr4_152032584_152032606	CCACCTGGTACTTATCGCTG	976	426	6.46358	5.46154	1.18347
218411	Tas1r1_NM_031867_cds_3_0_chr4_152031913_r_chr4_152032587_152032609	CATCCCCAGCGATAAGTACC	456	195	3.01987	2.5	1.20795
218412	Tas1r1_NM_031867_cds_4_0_chr4_152034610_r_chr4_152034855_152034877	AGCCATGCGGTTCACCGTTG	190	203	1.25828	2.60256	0.483476
218413	Tas1r1_NM_031867_cds_4_0_chr4_152034610_r_chr4_152034893_152034915	TCTGACAGCTTCAACGGCCA	151	93	1	1.19231	0.83871
218414	Tas1r1_NM_031867_cds_5_0_chr4_152038193_r_chr4_152038327_152038349	AGCTGGCCGTTGCTTACTGC	695	254	4.60265	3.25641	1.41341
218415	Tas1r2_NM_031873_cds_0_0_chr4_139653569_f_chr4_139653619_139653641	TCTGCCTAAGCCAGTCATGC	272	119	1.80132	1.52564	1.1807
218416	Tas1r2_NM_031873_cds_0_0_chr4_139653569_f_chr4_139653629_139653651	GAGTTCCCTACCAGCATGAC	16	24	0.10596	0.307692	0.344371
218417	Tas1r2_NM_031873_cds_0_0_chr4_139653569_f_chr4_139653697_139653719	CGCTCTTCACGTTGGCATGG	434	214	2.87417	2.74359	1.0476
218418	Tas1r2_NM_031873_cds_0_0_chr4_139653569_f_chr4_139653700_139653722	AGACGCTCTTCACGTTGGCA	418	218	2.76821	2.79487	0.990461
218419	Tas1r2_NM_031873_cds_1_0_chr4_139655244_f_chr4_139655277_139655299	GCAGGCCATGCGATTCGCCG	633	422	4.19205	5.41026	0.774834
218420	Tas1r2_NM_031873_cds_1_0_chr4_139655244_f_chr4_139655280_139655302	GGCCATGCGATTCGCCGTGG	279	200	1.84768	2.5641	0.720596
218421	Tas1r2_NM_031873_cds_1_0_chr4_139655244_f_chr4_139655370_139655392	CAGGCTGGATATTGTTGGAG	217	173	1.43709	2.21795	0.647935
218422	Tas1r2_NM_031873_cds_1_0_chr4_139655244_f_chr4_139655371_139655393	CTCTCCAACAATATCCAGCC	51	65	0.337748	0.833333	0.405298
218423	Tas1r2_NM_031873_cds_2_0_chr4_139659724_f_chr4_139659743_139659765	CCGACAAGCTGCGAGACAAG	74	95	0.490066	1.21795	0.40237
218424	Tas1r2_NM_031873_cds_2_0_chr4_139659724_f_chr4_139659840_139659862	CTTCCAGTGGAACTGGATCG	121	65	0.801325	0.833333	0.961589
218425	Tas1r2_NM_031873_cds_2_0_chr4_139659724_f_chr4_139659865_139659887	CTGGTGAGCGATGACGATTA	66	70	0.437086	0.897436	0.487039
218426	Tas1r2_NM_031873_cds_2_0_chr4_139659724_f_chr4_139659912_139659934	CGCCAGTGTTGGTCAGACGC	527	250	3.49007	3.20513	1.0889
218427	Tas1r2_NM_031873_cds_2_0_chr4_139659724_f_chr4_139659923_139659945	AATGCAGATATCGCCAGTGT	1038	580	6.87417	7.4359	0.924458
218428	Tas1r3_NM_031872_cds_3_0_chr4_155861851_r_chr4_155862487_155862509	GGAGTGATGATGACTATGGC	50	119	0.331126	1.52564	0.21704
218429	Tas1r3_NM_031872_cds_3_0_chr4_155861851_r_chr4_155862491_155862513	TTAGGGAGTGATGATGACTA	52	18	0.344371	0.230769	1.49227
218430	Tas1r3_NM_031872_cds_3_0_chr4_155861851_r_chr4_155862493_155862515	ATAGTCATCATCACTCCCTA	132	97	0.874172	1.24359	0.702943
218431	Tas1r3_NM_031872_cds_3_0_chr4_155861851_r_chr4_155862496_155862518	GTCATCATCACTCCCTAAGG	490	161	3.24503	2.0641	1.57213
218432	Tas1r3_NM_031872_cds_3_0_chr4_155861851_r_chr4_155862615_155862637	CATGGATCGGCTAAGTGACC	331	100	2.19205	1.28205	1.7098
218433	Tas1r3_NM_031872_cds_3_0_chr4_155861851_r_chr4_155862616_155862638	GCATGGATCGGCTAAGTGAC	154	86	1.01987	1.10256	0.924996
218434	Tas1r3_NM_031872_cds_3_0_chr4_155861851_r_chr4_155862619_155862641	GTCACTTAGCCGATCCATGC	428	166	2.83444	2.12821	1.33184
218435	Tas1r3_NM_031872_cds_4_0_chr4_155862735_r_chr4_155862803_155862825	TGACAGCCAGCACACGGGGT	306	134	2.02649	1.71795	1.1796
218436	Tas1r3_NM_031872_cds_4_0_chr4_155862735_r_chr4_155862911_155862933	GCTCGGAGCATGTGTCAAAT	637	228	4.21854	2.92308	1.44319
218437	Tas1r3_NM_031872_cds_5_0_chr4_155863144_r_chr4_155863143_155863165	CCAACAGCATCCCGTGCAAC	211	119	1.39735	1.52564	0.915911
218438	Tas1r3_NM_031872_cds_5_0_chr4_155863144_r_chr4_155863193_155863215	ATTTCCCCTGGGCTCAACCG	86	31	0.569536	0.397436	1.43303
218439	Tas1r3_NM_031872_cds_5_0_chr4_155863144_r_chr4_155863218_155863240	AAGGGGACTACATACTGGGC	135	40	0.89404	0.512821	1.74338
218440	Tas1r3_NM_031872_cds_5_0_chr4_155863144_r_chr4_155863222_155863244	GCACAAGGGGACTACATACT	243	65	1.60927	0.833333	1.93113
218441	Tas1r3_NM_031872_cds_5_0_chr4_155863144_r_chr4_155863223_155863245	GGCACAAGGGGACTACATAC	263	86	1.74172	1.10256	1.5797
218442	Tas2r102_NM_199153_cds_0_0_chr6_132762131_f_chr6_132762172_132762194	TGCCAAGCTTTCTATGAACA	155	178	1.02649	2.28205	0.44981
218443	Tas2r102_NM_199153_cds_0_0_chr6_132762131_f_chr6_132762214_132762236	TGCCACTGTACTAATATACG	80	102	0.529801	1.30769	0.405142
218444	Tas2r102_NM_199153_cds_0_0_chr6_132762131_f_chr6_132762216_132762238	CTCCACGTATATTAGTACAG	418	111	2.76821	1.42308	1.94523
218445	Tas2r102_NM_199153_cds_0_0_chr6_132762131_f_chr6_132762559_132762581	GAGACTTAAACAACTGATTG	119	80	0.788079	1.02564	0.768377
218446	Tas2r102_NM_199153_cds_0_0_chr6_132762131_f_chr6_132762560_132762582	AGACTTAAACAACTGATTGT	40	44	0.264901	0.564103	0.469597
218447	Tas2r102_NM_199153_cds_0_0_chr6_132762131_f_chr6_132762593_132762615	GGAAGCTTGGTGTTCTTGCT	397	144	2.62914	1.84615	1.42412
218448	Tas2r102_NM_199153_cds_0_0_chr6_132762131_f_chr6_132762681_132762703	CATTGCAAGGTCATTGCTCA	149	45	0.986755	0.576923	1.71038
218449	Tas2r102_NM_199153_cds_0_0_chr6_132762131_f_chr6_132763065_132763087	TGCTGAGGCATTTGAGATGT	400	90	2.64901	1.15385	2.29581
218450	Tas2r102_NM_199153_cds_0_0_chr6_132762131_f_chr6_132763149_132763171	GTGTTGCAAACAAATCTATG	298	122	1.97351	1.5641	1.26175
218451	Tas2r103_NM_053211_cds_0_0_chr6_133036163_r_chr6_133036244_133036266	GTTTCCAAGAATCAGTACAC	34	24	0.225166	0.307692	0.731788
218452	Tas2r103_NM_053211_cds_0_0_chr6_133036163_r_chr6_133036369_133036391	CAAAAGCAGTATATAGTAAC	296	108	1.96026	1.38462	1.41575
218453	Tas2r103_NM_053211_cds_0_0_chr6_133036163_r_chr6_133036512_133036534	ATTGTCAAAGACACAGCGAA	75	46	0.496689	0.589744	0.842211
218454	Tas2r103_NM_053211_cds_0_0_chr6_133036163_r_chr6_133036513_133036535	TTGTCAAAGACACAGCGAAT	116	22	0.768212	0.282051	2.72366
218455	Tas2r103_NM_053211_cds_0_0_chr6_133036163_r_chr6_133036861_133036883	ATTATTGGACCCAGCTTTAT	244	73	1.61589	0.935897	1.72657
218456	Tas2r103_NM_053211_cds_0_0_chr6_133036163_r_chr6_133036942_133036964	TGCAGTGGATAAGACCTATA	152	69	1.00662	0.884615	1.13792
218457	Tas2r103_NM_053211_cds_0_0_chr6_133036163_r_chr6_133036974_133036996	ATCATAGACTGGGTTAAAAG	16	51	0.10596	0.653846	0.162057
218458	Tas2r103_NM_053211_cds_0_0_chr6_133036163_r_chr6_133037031_133037053	ATAAGTCTGGAGTTTATCAT	238	135	1.57616	1.73077	0.91067
218459	Tas2r103_NM_053211_cds_0_0_chr6_133036163_r_chr6_133037084_133037106	TCATCATGGTGTTGACAATA	254	72	1.68212	0.923077	1.8223
218460	Tas2r104_NM_207011_cds_0_0_chr6_131684836_r_chr6_131684889_131684911	GCTCCCTGCTTGTTAGAATT	142	148	0.940397	1.89744	0.495615
218461	Tas2r104_NM_207011_cds_0_0_chr6_131684836_r_chr6_131684893_131684915	TTATCCTAATTCTAACAAGC	92	9	0.609272	0.115385	5.28035
218462	Tas2r104_NM_207011_cds_0_0_chr6_131684836_r_chr6_131684896_131684918	GCTTGTTAGAATTAGGATAA	175	22	1.15894	0.282051	4.10897
218463	Tas2r104_NM_207011_cds_0_0_chr6_131684836_r_chr6_131684917_131684939	GGAATGGCAACAGGGATACA	147	53	0.97351	0.679487	1.43271
218464	Tas2r104_NM_207011_cds_0_0_chr6_131684836_r_chr6_131685165_131685187	CAATTATGGCTACAATAAAG	37	24	0.245033	0.307692	0.796358
218465	Tas2r104_NM_207011_cds_0_0_chr6_131684836_r_chr6_131685184_131685206	GAGGGAAATGGGCCCCATAT	388	77	2.56954	0.987179	2.60291
218466	Tas2r104_NM_207011_cds_0_0_chr6_131684836_r_chr6_131685378_131685400	TCATCCAGAGAAATATGTAG	63	57	0.417219	0.730769	0.570931
218467	Tas2r104_NM_207011_cds_0_0_chr6_131684836_r_chr6_131685477_131685499	TGAATGCATGAGTTACATAT	110	104	0.728477	1.33333	0.546358
218468	Tas2r104_NM_207011_cds_0_0_chr6_131684836_r_chr6_131685562_131685584	TATCCATATGGTAAAAATCC	46	37	0.304636	0.474359	0.642205
218469	Tas2r105_NM_020501_cds_0_0_chr6_131686561_r_chr6_131686576_131686598	TCCTTGCAGTACCTTTACAA	83	31	0.549669	0.397436	1.38304
218470	Tas2r105_NM_020501_cds_0_0_chr6_131686561_r_chr6_131686587_131686609	GCTAAAGCAAGCCTTTGTAA	209	85	1.38411	1.08974	1.27012
218471	Tas2r105_NM_020501_cds_0_0_chr6_131686561_r_chr6_131686636_131686658	TGAGTGACAGCAAGGATATA	79	46	0.523179	0.589744	0.887129
218472	Tas2r105_NM_020501_cds_0_0_chr6_131686561_r_chr6_131686978_131687000	GTAAAGTGAATCATAGAAAC	91	15	0.602649	0.192308	3.13377
218473	Tas2r105_NM_020501_cds_0_0_chr6_131686561_r_chr6_131687107_131687129	AAATACACAGTCGGAAAAAT	49	41	0.324503	0.525641	0.617348
218474	Tas2r105_NM_020501_cds_0_0_chr6_131686561_r_chr6_131687140_131687162	GAAATAGAAGATGCTTAGGC	161	23	1.06623	0.294872	3.61589
218475	Tas2r105_NM_020501_cds_0_0_chr6_131686561_r_chr6_131687170_131687192	CTGTGAATCACCTGACTGTC	199	104	1.31788	1.33333	0.988411
218476	Tas2r106_NM_207016_cds_0_0_chr6_131677960_r_chr6_131678028_131678050	AGCAAACAGTCAGCTGAAGC	73	91	0.483444	1.16667	0.41438
218477	Tas2r106_NM_207016_cds_0_0_chr6_131677960_r_chr6_131678467_131678489	TGGGATGCTTATTTATATCA	12	22	0.0794702	0.282051	0.281758
218478	Tas2r107_NM_199154_cds_0_0_chr6_131659158_r_chr6_131659177_131659199	CTAAAATGCTGTGAGACAAA	367	48	2.43046	0.615385	3.9495
218479	Tas2r107_NM_199154_cds_0_0_chr6_131659158_r_chr6_131659251_131659273	TACGATGATTGAGTGACCGC	140	80	0.927152	1.02564	0.903974
218480	Tas2r107_NM_199154_cds_0_0_chr6_131659158_r_chr6_131659493_131659515	TCAACAGAAAGCAGGTAATC	134	120	0.887417	1.53846	0.576821
218481	Tas2r107_NM_199154_cds_0_0_chr6_131659158_r_chr6_131659494_131659516	CAACAGAAAGCAGGTAATCA	100	50	0.662252	0.641026	1.03311
218482	Tas2r107_NM_199154_cds_0_0_chr6_131659158_r_chr6_131659647_131659669	TGGAAAACATAGTAACCATG	52	19	0.344371	0.24359	1.41373
218483	Tas2r107_NM_199154_cds_0_0_chr6_131659158_r_chr6_131659662_131659684	CAGGATGCTTACTTACCTCA	383	252	2.53642	3.23077	0.785084
218484	Tas2r107_NM_199154_cds_0_0_chr6_131659158_r_chr6_131659833_131659855	ATATTCAGTTATGTTTCCAG	88	37	0.582781	0.474359	1.22857
218485	Tas2r107_NM_199154_cds_0_0_chr6_131659158_r_chr6_131659905_131659927	TTTCCAGAATTGGTGTTGTA	162	26	1.07285	0.333333	3.21854
218486	Tas2r107_NM_199154_cds_0_0_chr6_131659158_r_chr6_131659951_131659973	AACAAGAAGCTCTCTAAGAT	161	35	1.06623	0.448718	2.37616
218487	Tas2r108_NM_020502_cds_0_0_chr6_40493592_f_chr6_40493716_40493738	GAACAGGATCCTATCCGGAG	61	26	0.403974	0.333333	1.21192
218488	Tas2r108_NM_020502_cds_0_0_chr6_40493592_f_chr6_40493721_40493743	AAGCTGAACAGGATCCTATC	229	117	1.51656	1.5	1.01104
218489	Tas2r108_NM_020502_cds_0_0_chr6_40493592_f_chr6_40493746_40493768	CAAAGTCAGGAATCTAGTGA	265	117	1.75497	1.5	1.16998
218490	Tas2r108_NM_020502_cds_0_0_chr6_40493592_f_chr6_40493790_40493812	GTCTACATTGCTACAAATAC	249	73	1.64901	0.935897	1.76195
218491	Tas2r108_NM_020502_cds_0_0_chr6_40493592_f_chr6_40493945_40493967	TAGAGATAGTCCGTTTCAAC	558	238	3.69536	3.05128	1.21109
218492	Tas2r108_NM_020502_cds_0_0_chr6_40493592_f_chr6_40494023_40494045	TCTGTGAGAGCATATAATAT	384	143	2.54305	1.83333	1.38712
218493	Tas2r108_NM_020502_cds_0_0_chr6_40493592_f_chr6_40494178_40494200	TCTCAAGGAATGTATTAACA	22	70	0.145695	0.897436	0.162346
218494	Tas2r108_NM_020502_cds_0_0_chr6_40493592_f_chr6_40494309_40494331	AGCAGGGTAGCAATTGAATA	15	24	0.0993377	0.307692	0.322848
218495	Tas2r108_NM_020502_cds_0_0_chr6_40493592_f_chr6_40494331_40494353	TCTATCTTCCTTCCTATATG	487	150	3.22517	1.92308	1.67709
218496	Tas2r108_NM_020502_cds_0_0_chr6_40493592_f_chr6_40494339_40494361	AGATTCTTCCTCATATAGGA	103	23	0.682119	0.294872	2.31327
218497	Tas2r109_NM_207017_cds_0_0_chr6_132980015_r_chr6_132980139_132980161	TGACAAAATGCAATGAAAGG	120	12	0.794702	0.153846	5.16556
218498	Tas2r109_NM_207017_cds_0_0_chr6_132980015_r_chr6_132980158_132980180	GAGGTTTCTTCCTTAATCCA	61	122	0.403974	1.5641	0.258278
218499	Tas2r109_NM_207017_cds_0_0_chr6_132980015_r_chr6_132980206_132980228	GGATAAAAATGGAGTATAGT	121	33	0.801325	0.423077	1.89404
218500	Tas2r109_NM_207017_cds_0_0_chr6_132980015_r_chr6_132980309_132980331	CCCTGTGGACACTTCACAAG	356	55	2.35762	0.705128	3.34353
218501	Tas2r109_NM_207017_cds_0_0_chr6_132980015_r_chr6_132980644_132980666	TAGCAAACCAGACACTAATA	182	50	1.2053	0.641026	1.88026
218502	Tas2r109_NM_207017_cds_0_0_chr6_132980015_r_chr6_132980651_132980673	TAGCTAACCATATTAGTGTC	192	113	1.27152	1.44872	0.877689
218503	Tas2r109_NM_207017_cds_0_0_chr6_132980015_r_chr6_132980724_132980746	TATGGGTACAGTGAGCTAAT	99	91	0.655629	1.16667	0.561968
218504	Tas2r109_NM_207017_cds_0_0_chr6_132980015_r_chr6_132980791_132980813	TAATAAAATCCTCACCGCTT	133	61	0.880795	0.782051	1.12626
218505	Tas2r110_NM_199155_cds_0_0_chr6_132868008_f_chr6_132868100_132868122	CATAGCACTAGTGAATATCA	128	52	0.847682	0.666667	1.27152
218506	Tas2r110_NM_199155_cds_0_0_chr6_132868008_f_chr6_132868183_132868205	AAACCACACATAGAGAAATC	131	69	0.86755	0.884615	0.980708
218507	Tas2r110_NM_199155_cds_0_0_chr6_132868008_f_chr6_132868238_132868260	CTGATCTTGTAAGCAAATGT	99	80	0.655629	1.02564	0.639238
218508	Tas2r110_NM_199155_cds_0_0_chr6_132868008_f_chr6_132868294_132868316	TGAATAACCATTTCAGCGTT	259	62	1.71523	0.794872	2.15787
218509	Tas2r110_NM_199155_cds_0_0_chr6_132868008_f_chr6_132868321_132868343	ATAAAAGACACCGAGGCATG	36	29	0.238411	0.371795	0.641242
218510	Tas2r110_NM_199155_cds_0_0_chr6_132868008_f_chr6_132868454_132868476	CATACATGCTTAGAGATAAC	123	46	0.81457	0.589744	1.38123
218511	Tas2r110_NM_199155_cds_0_0_chr6_132868008_f_chr6_132868717_132868739	GCTGGCATCTCTAGGTGGTT	306	97	2.02649	1.24359	1.62955
218512	Tas2r110_NM_199155_cds_0_0_chr6_132868008_f_chr6_132868749_132868771	CACATTAAAGCCTTGCAAAC	231	144	1.5298	1.84615	0.828642
218513	Tas2r113_NM_207018_cds_0_0_chr6_132893011_f_chr6_132893186_132893208	TTTGGTTGATATTCCTAGAT	27	17	0.178808	0.217949	0.820413
218514	Tas2r113_NM_207018_cds_0_0_chr6_132893011_f_chr6_132893189_132893211	GGTTGATATTCCTAGATTGG	71	70	0.470199	0.897436	0.523936
218515	Tas2r113_NM_207018_cds_0_0_chr6_132893011_f_chr6_132893224_132893246	TACCCAGCATTACACGAAAC	23	41	0.152318	0.525641	0.289775
218516	Tas2r113_NM_207018_cds_0_0_chr6_132893011_f_chr6_132893559_132893581	AAGGTATGAATGTGAACATA	33	17	0.218543	0.217949	1.00273
218517	Tas2r113_NM_207018_cds_0_0_chr6_132893011_f_chr6_132893578_132893600	ATTACCGTGGACATAACAAA	263	95	1.74172	1.21795	1.43005
218518	Tas2r113_NM_207018_cds_0_0_chr6_132893011_f_chr6_132893591_132893613	GAGCAAAGAAAACATTACCG	84	107	0.556291	1.37179	0.405521
218519	Tas2r113_NM_207018_cds_0_0_chr6_132893011_f_chr6_132893699_132893721	AGACACAATGATGGTTTGCA	61	88	0.403974	1.12821	0.358067
218520	Tas2r113_NM_207018_cds_0_0_chr6_132893011_f_chr6_132893793_132893815	CCCAGACAAACAAAAAGATC	135	70	0.89404	0.897436	0.996216
218521	Tas2r114_NM_207019_cds_0_0_chr6_131689134_r_chr6_131689220_131689242	CTAGAATTAGGATAAGTGAG	24	45	0.15894	0.576923	0.275497
218522	Tas2r114_NM_207019_cds_0_0_chr6_131689134_r_chr6_131689246_131689268	ACAACTGCATTCATCTATCC	202	87	1.33775	1.11538	1.19936
218523	Tas2r114_NM_207019_cds_0_0_chr6_131689134_r_chr6_131689454_131689476	TCCAAAGTGAAATGATTAAC	18	73	0.119205	0.935897	0.12737
218524	Tas2r114_NM_207019_cds_0_0_chr6_131689134_r_chr6_131689455_131689477	TCCTGTTAATCATTTCACTT	88	88	0.582781	1.12821	0.516556
218525	Tas2r114_NM_207019_cds_0_0_chr6_131689134_r_chr6_131689503_131689525	AAATAAAAATACTCCCCCAT	191	77	1.2649	0.987179	1.28133
218526	Tas2r114_NM_207019_cds_0_0_chr6_131689134_r_chr6_131689606_131689628	TTAACCATCTTCGCAACAAC	170	45	1.12583	0.576923	1.95143
218527	Tas2r114_NM_207019_cds_0_0_chr6_131689134_r_chr6_131689607_131689629	TAACCATCTTCGCAACAACT	155	105	1.02649	1.34615	0.762535
218528	Tas2r114_NM_207019_cds_0_0_chr6_131689134_r_chr6_131689646_131689668	AGATAAGCAAGCACCCTATC	267	109	1.76821	1.39744	1.26533
218529	Tas2r114_NM_207019_cds_0_0_chr6_131689134_r_chr6_131689697_131689719	TTAACCAGACAAATATGTAG	1	16	0.00662252	0.205128	0.0322848
218530	Tas2r114_NM_207019_cds_0_0_chr6_131689134_r_chr6_131689770_131689792	TTATCTGTCAATTGAATGTC	109	34	0.721854	0.435897	1.65602
218531	Tas2r114_NM_207019_cds_0_0_chr6_131689134_r_chr6_131689797_131689819	TTGAGCTCATCAGTTATCTA	30	74	0.198675	0.948718	0.209415
218532	Tas2r114_NM_207019_cds_0_0_chr6_131689134_r_chr6_131689881_131689903	GATCAACACAAGGCAAATTC	114	61	0.754967	0.782051	0.965367
218533	Tas2r114_NM_207019_cds_0_0_chr6_131689134_r_chr6_131689930_131689952	AACAAGAAGCTCTCTAATAT	36	35	0.238411	0.448718	0.531315
218534	Tas2r114_NM_207019_cds_0_0_chr6_131689134_r_chr6_131690018_131690040	CACTAGTTGAAACTGAAAGG	131	53	0.86755	0.679487	1.27677
218535	Tas2r115_NM_207020_cds_0_0_chr6_132737054_r_chr6_132737119_132737141	GAAACATAATAAGTTGAGAC	13	45	0.0860927	0.576923	0.149227
218536	Tas2r115_NM_207020_cds_0_0_chr6_132737054_r_chr6_132737360_132737382	TTTCCCTTATGAAACATGTA	62	40	0.410596	0.512821	0.800662
218537	Tas2r115_NM_207020_cds_0_0_chr6_132737054_r_chr6_132737400_132737422	GCTATCAAGGATACACCAAA	111	33	0.735099	0.423077	1.73751
218538	Tas2r115_NM_207020_cds_0_0_chr6_132737054_r_chr6_132737605_132737627	CCTGAAGCGGAGAGTTAAAA	101	81	0.668874	1.03846	0.644101
218539	Tas2r115_NM_207020_cds_0_0_chr6_132737054_r_chr6_132737806_132737828	CTCCAGGCTTGCTCTGATAT	102	75	0.675497	0.961538	0.702517
218540	Tas2r116_NM_053212_cds_0_0_chr6_132855438_f_chr6_132855616_132855638	GGTTAATATTAGTAAGTTGG	81	69	0.536424	0.884615	0.606392
218541	Tas2r116_NM_053212_cds_0_0_chr6_132855438_f_chr6_132855654_132855676	CTATCAGTCATCCATTGTCC	534	78	3.53642	1	3.53642
218542	Tas2r116_NM_053212_cds_0_0_chr6_132855438_f_chr6_132856144_132856166	GAAAATGGAATACAGGAGGA	21	29	0.139073	0.371795	0.374058
218543	Tas2r116_NM_053212_cds_0_0_chr6_132855438_f_chr6_132856148_132856170	GGAAGAAAATGGAATACAGG	97	36	0.642384	0.461538	1.39183
218544	Tas2r116_NM_053212_cds_0_0_chr6_132855438_f_chr6_132856151_132856173	ACAGGAAGAAAATGGAATAC	201	64	1.33113	0.820513	1.62231
218545	Tas2r116_NM_053212_cds_0_0_chr6_132855438_f_chr6_132856169_132856191	AAACCTTCATAACATGAGAC	9	17	0.0596026	0.217949	0.273471
218546	Tas2r116_NM_053212_cds_0_0_chr6_132855438_f_chr6_132856220_132856242	CAACCTGTGTGATCAAAAGC	213	104	1.4106	1.33333	1.05795
218547	Tas2r117_NM_207021_cds_0_0_chr6_132802901_f_chr6_132802987_132803009	AGGAAATGGGTTCATGGTCC	217	89	1.43709	1.14103	1.25947
218548	Tas2r117_NM_207021_cds_0_0_chr6_132802901_f_chr6_132803364_132803386	CTAACTTGGAAACCGACATG	9	26	0.0596026	0.333333	0.178808
218549	Tas2r117_NM_207021_cds_0_0_chr6_132802901_f_chr6_132803376_132803398	ATATTCATTTGTCCACATGT	53	27	0.350993	0.346154	1.01398
218550	Tas2r117_NM_207021_cds_0_0_chr6_132802901_f_chr6_132803430_132803452	ATTACTATGCAAAGTGTCAC	12	17	0.0794702	0.217949	0.364628
218551	Tas2r117_NM_207021_cds_0_0_chr6_132802901_f_chr6_132803442_132803464	AGTGTCACAGGCAGGTGTTA	82	106	0.543046	1.35897	0.3996
218552	Tas2r117_NM_207021_cds_0_0_chr6_132802901_f_chr6_132803532_132803554	CCCTGTGGACACATCACAAG	118	59	0.781457	0.75641	1.03311
218553	Tas2r117_NM_207021_cds_0_0_chr6_132802901_f_chr6_132803533_132803555	TCCTCTTGTGATGTGTCCAC	86	76	0.569536	0.974359	0.584524
218554	Tas2r117_NM_207021_cds_0_0_chr6_132802901_f_chr6_132803804_132803826	TCAGCTGCGATAATACAGAG	6	11	0.0397351	0.141026	0.281758
218555	Tas2r118_NM_207022_cds_0_0_chr6_23969161_r_chr6_23969199_23969221	GAGCAACCCTGCATTGAAAA	128	44	0.847682	0.564103	1.50271
218556	Tas2r118_NM_207022_cds_0_0_chr6_23969161_r_chr6_23969320_23969342	GATGACTATAGTCAGAAAAT	35	117	0.231788	1.5	0.154525
218557	Tas2r118_NM_207022_cds_0_0_chr6_23969161_r_chr6_23969501_23969523	CCTTTAAAAATGATTGGCTT	344	114	2.27815	1.46154	1.55873
218558	Tas2r118_NM_207022_cds_0_0_chr6_23969161_r_chr6_23969572_23969594	GTTCTTGGGTAAATTATCTA	83	16	0.549669	0.205128	2.67964
218559	Tas2r118_NM_207022_cds_0_0_chr6_23969161_r_chr6_23969589_23969611	CTAGGGTGACTAATTCCATC	184	138	1.21854	1.76923	0.688742
218560	Tas2r118_NM_207022_cds_0_0_chr6_23969161_r_chr6_23969685_23969707	GAGGATGAAAATCTTGAAAC	54	58	0.357616	0.74359	0.480932
218561	Tas2r118_NM_207022_cds_0_0_chr6_23969161_r_chr6_23969767_23969789	TGACATTCTGGTTAACCAGT	321	88	2.12583	1.12821	1.88426
218562	Tas2r118_NM_207022_cds_0_0_chr6_23969161_r_chr6_23969805_23969827	TTGGAAGGTATCAGTCGTCT	325	179	2.15232	2.29487	0.937882
218563	Tas2r118_NM_207022_cds_0_0_chr6_23969161_r_chr6_23969806_23969828	TTTGGAAGGTATCAGTCGTC	5	42	0.0331126	0.538462	0.0614948
218564	Tas2r118_NM_207022_cds_0_0_chr6_23969161_r_chr6_23969855_23969877	ACATCAATGCTATACAACTT	325	118	2.15232	1.51282	1.42272
218565	Tas2r118_NM_207022_cds_0_0_chr6_23969161_r_chr6_23969909_23969931	CTGATGAGAATCGTCTCCAC	216	109	1.43046	1.39744	1.02363
218566	Tas2r118_NM_207022_cds_0_0_chr6_23969161_r_chr6_23970010_23970032	CTCAAGCACATACATGATGA	209	31	1.38411	0.397436	3.48259
218567	Tas2r119_NM_020503_cds_0_0_chr15_32177290_f_chr15_32177898_32177920	CCGGCAGATGAGGACTATGG	310	139	2.05298	1.78205	1.15203
218568	Tas2r119_NM_020503_cds_0_0_chr15_32177290_f_chr15_32177907_32177929	GAGGACTATGGTGGGAACTA	198	52	1.31126	0.666667	1.96689
218569	Tas2r119_NM_020503_cds_0_0_chr15_32177290_f_chr15_32177946_32177968	TGGAGAGCATCGCACTGACG	35	5	0.231788	0.0641026	3.61589
218570	Tas2r119_NM_020503_cds_0_0_chr15_32177290_f_chr15_32177996_32178018	CAGAACAGCTACCATGTCAT	346	215	2.29139	2.75641	0.831295
218571	Tas2r119_NM_020503_cds_0_0_chr15_32177290_f_chr15_32178087_32178109	AGACAATCGAGTGTAAGGAG	96	66	0.635762	0.846154	0.751355
218572	Tas2r119_NM_020503_cds_0_0_chr15_32177290_f_chr15_32178089_32178111	TAAGACAATCGAGTGTAAGG	134	21	0.887417	0.269231	3.29612
218573	Tas2r119_NM_020503_cds_0_0_chr15_32177290_f_chr15_32178124_32178146	TTTGCATTTCGTTTCAGCTT	223	92	1.47682	1.17949	1.25209
218574	Tas2r119_NM_020503_cds_0_0_chr15_32177290_f_chr15_32178182_32178204	CAAGAGCTTGGGTCACCTCA	439	190	2.90728	2.4359	1.19352
218575	Tas2r119_NM_020503_cds_0_0_chr15_32177290_f_chr15_32178226_32178248	GAGTGATGAGTAGCAGGCAC	97	64	0.642384	0.820513	0.782906
218576	Tas2r119_NM_020503_cds_0_0_chr15_32177290_f_chr15_32178275_32178297	CAATTAAGATGGCATTGTAC	702	134	4.64901	1.71795	2.70614
218577	Tas2r120_NM_207023_cds_0_0_chr6_132656957_f_chr6_132656952_132656974	ACACAATGAATTTGGTAGAA	174	56	1.15232	0.717949	1.60501
218578	Tas2r120_NM_207023_cds_0_0_chr6_132656957_f_chr6_132657078_132657100	AGTTATAATTCGATCAGCTG	155	60	1.02649	0.769231	1.33444
218579	Tas2r120_NM_207023_cds_0_0_chr6_132656957_f_chr6_132657129_132657151	TGTGGGCAATGTTAACGAAC	36	63	0.238411	0.807692	0.295175
218580	Tas2r120_NM_207023_cds_0_0_chr6_132656957_f_chr6_132657225_132657247	CAGCCAAGTGGTAAAATGGT	196	83	1.29801	1.0641	1.21982
218581	Tas2r120_NM_207023_cds_0_0_chr6_132656957_f_chr6_132657294_132657316	TAGATGAAGAAATAGACTGT	74	85	0.490066	1.08974	0.449708
218582	Tas2r120_NM_207023_cds_0_0_chr6_132656957_f_chr6_132657496_132657518	CAAATGGTACAATGTTTATC	93	72	0.615894	0.923077	0.667219
218583	Tas2r120_NM_207023_cds_0_0_chr6_132656957_f_chr6_132657555_132657577	ATTCTTGAGATGTTTACTCA	64	38	0.423841	0.487179	0.86999
218584	Tas2r120_NM_207023_cds_0_0_chr6_132656957_f_chr6_132657615_132657637	CAAGGCCTTTATGTGGACCA	69	78	0.456954	1	0.456954
218585	Tas2r120_NM_207023_cds_0_0_chr6_132656957_f_chr6_132657622_132657644	CAGTTTGCAAGGCCTTTATG	209	107	1.38411	1.37179	1.00897
218586	Tas2r120_NM_207023_cds_0_0_chr6_132656957_f_chr6_132657681_132657703	CCTGTGTCATTATATCAGGT	782	153	5.17881	1.96154	2.64018
218587	Tas2r120_NM_207023_cds_0_0_chr6_132656957_f_chr6_132657743_132657765	ATTGGATCCTTCTACCCAGC	33	7	0.218543	0.0897436	2.43519
218588	Tas2r121_NM_207024_cds_0_0_chr6_132700090_r_chr6_132700223_132700245	ATGGCACATAAAACACGACT	159	156	1.05298	2	0.52649
218589	Tas2r121_NM_207024_cds_0_0_chr6_132700090_r_chr6_132700224_132700246	CATGGCACATAAAACACGAC	510	181	3.37748	2.32051	1.45549
218590	Tas2r121_NM_207024_cds_0_0_chr6_132700090_r_chr6_132700308_132700330	TAATTCTCAAGGCATTCACA	132	24	0.874172	0.307692	2.84106
218591	Tas2r121_NM_207024_cds_0_0_chr6_132700090_r_chr6_132700321_132700343	ATTCACATGGGCTTTAGTGC	178	82	1.17881	1.05128	1.12131
218592	Tas2r121_NM_207024_cds_0_0_chr6_132700090_r_chr6_132700353_132700375	AATGCATCTCAATTCTAGAG	157	51	1.03974	0.653846	1.59018
218593	Tas2r121_NM_207024_cds_0_0_chr6_132700090_r_chr6_132700354_132700376	AAATGCATCTCAATTCTAGA	56	31	0.370861	0.397436	0.933134
218594	Tas2r121_NM_207024_cds_0_0_chr6_132700090_r_chr6_132700389_132700411	TCCACAAGGAGAAGATTAAC	59	34	0.390728	0.435897	0.896377
218595	Tas2r121_NM_207024_cds_0_0_chr6_132700090_r_chr6_132700642_132700664	CAAATAGAGAAAAACCGGTT	318	244	2.10596	3.12821	0.673217
218596	Tas2r121_NM_207024_cds_0_0_chr6_132700090_r_chr6_132700723_132700745	GAAGTGATTGGAAATTACCC	27	47	0.178808	0.602564	0.296745
218597	Tas2r121_NM_207024_cds_0_0_chr6_132700090_r_chr6_132700741_132700763	TACGGGGTATCATGTTTACC	30	55	0.198675	0.705128	0.281758
218598	Tas2r121_NM_207024_cds_0_0_chr6_132700090_r_chr6_132700757_132700779	GTGACTGGAACAGAATTACG	18	38	0.119205	0.487179	0.244685
218599	Tas2r121_NM_207024_cds_0_0_chr6_132700090_r_chr6_132700974_132700996	TGTGTATGGTATCTTAACTA	196	79	1.29801	1.01282	1.28158
218600	Tas2r121_NM_207024_cds_0_0_chr6_132700090_r_chr6_132700988_132701010	GACATGGGAAGCAATGTGTA	28	55	0.18543	0.705128	0.262974
218601	Tas2r122_NM_001039128_cds_0_0_chr6_132710999_r_chr6_132711025_132711047	CCAGCATGTATTGAGAAAGC	305	55	2.01987	0.705128	2.86454
218602	Tas2r122_NM_001039128_cds_0_0_chr6_132710999_r_chr6_132711025_132711047	CCAGCTTTCTCAATACATGC	141	88	0.933775	1.12821	0.827664
218603	Tas2r122_NM_001039128_cds_0_0_chr6_132710999_r_chr6_132711137_132711159	TGCAACCACATTGTCAAGAA	279	41	1.84768	0.525641	3.5151
218604	Tas2r122_NM_001039128_cds_0_0_chr6_132710999_r_chr6_132711279_132711301	CTTAGGAGGATGAAACTACA	36	21	0.238411	0.269231	0.885525
218605	Tas2r122_NM_001039128_cds_0_0_chr6_132710999_r_chr6_132711283_132711305	GTAGTTTCATCCTCCTAAGG	62	38	0.410596	0.487179	0.842802
218606	Tas2r122_NM_001039128_cds_0_0_chr6_132710999_r_chr6_132711367_132711389	GAATCCCATTGTAGAGGCTA	59	21	0.390728	0.269231	1.45128
218607	Tas2r122_NM_001039128_cds_0_0_chr6_132710999_r_chr6_132711632_132711654	ACAGGCTATGCATAAATAGT	68	58	0.450331	0.74359	0.605618
218608	Tas2r122_NM_001039128_cds_0_0_chr6_132710999_r_chr6_132711746_132711768	TGTCCATAGAACACACATTC	199	90	1.31788	1.15385	1.14216
218609	Tas2r122_NM_001039128_cds_0_0_chr6_132710999_r_chr6_132711775_132711797	TGATTTCATTCTTACTTGGT	139	72	0.92053	0.923077	0.997241
218610	Tas2r122_NM_001039128_cds_0_0_chr6_132710999_r_chr6_132711823_132711845	ACCAAGAAGTACTGTTTATC	218	186	1.44371	2.38462	0.605426
218611	Tas2r123_NM_207025_cds_0_0_chr6_132847142_f_chr6_132847192_132847214	CTTGTATGTGGAAATAGTAA	149	67	0.986755	0.858974	1.14876
218612	Tas2r123_NM_207025_cds_0_0_chr6_132847142_f_chr6_132847208_132847230	GTAACGGGAATCTTAGGACA	29	74	0.192053	0.948718	0.202434
218613	Tas2r123_NM_207025_cds_0_0_chr6_132847142_f_chr6_132847317_132847339	AGACAAGACATAAATGAATC	13	38	0.0860927	0.487179	0.176717
218614	Tas2r123_NM_207025_cds_0_0_chr6_132847142_f_chr6_132847373_132847395	TCTGATCTCCTAGGCAAATG	40	20	0.264901	0.25641	1.03311
218615	Tas2r123_NM_207025_cds_0_0_chr6_132847142_f_chr6_132847445_132847467	ATCTGGCTTACTACATGCCT	387	178	2.56291	2.28205	1.12307
218616	Tas2r123_NM_207025_cds_0_0_chr6_132847142_f_chr6_132847695_132847717	TAAGAAAACATTGGATGAGT	95	62	0.629139	0.794872	0.791498
218617	Tas2r123_NM_207025_cds_0_0_chr6_132847142_f_chr6_132847851_132847873	ACTGACATCTCTAGGTTGTT	597	277	3.95364	3.55128	1.1133
218618	Tas2r123_NM_207025_cds_0_0_chr6_132847142_f_chr6_132847858_132847880	ACCTAGAGATGTCAGTACTA	380	139	2.51656	1.78205	1.41217
218619	Tas2r123_NM_207025_cds_0_0_chr6_132847142_f_chr6_132847945_132847967	GGTTCAAAATTCCTATGATA	12	13	0.0794702	0.166667	0.476821
218620	Tas2r123_NM_207025_cds_0_0_chr6_132847142_f_chr6_132848096_132848118	TTGGACTGGCACCTTAGACA	68	78	0.450331	1	0.450331
218621	Tas2r124_NM_207026_cds_0_0_chr6_132754730_f_chr6_132754755_132754777	CTCTGCAATTAGTATGATGG	188	63	1.24503	0.807692	1.54147
218622	Tas2r124_NM_207026_cds_0_0_chr6_132754730_f_chr6_132754758_132754780	AAACTCTGCAATTAGTATGA	45	23	0.298013	0.294872	1.01065
218623	Tas2r124_NM_207026_cds_0_0_chr6_132754730_f_chr6_132754812_132754834	TGTTGAAGAACTGCATTGAC	59	81	0.390728	1.03846	0.376257
218624	Tas2r124_NM_207026_cds_0_0_chr6_132754730_f_chr6_132754888_132754910	TTCAAGAATTAGTCTCATCT	22	15	0.145695	0.192308	0.757616
218625	Tas2r124_NM_207026_cds_0_0_chr6_132754730_f_chr6_132755073_132755095	AGATCTTTCTCTACTTGAAA	53	35	0.350993	0.448718	0.782214
218626	Tas2r124_NM_207026_cds_0_0_chr6_132754730_f_chr6_132755377_132755399	AGATAGAGACCCTAGTGCTA	17	29	0.112583	0.371795	0.302809
218627	Tas2r124_NM_207026_cds_0_0_chr6_132754730_f_chr6_132755458_132755480	CCTGTCTCTTCTTATATCAT	432	223	2.86093	2.85897	1.00068
218628	Tas2r124_NM_207026_cds_0_0_chr6_132754730_f_chr6_132755543_132755565	AGGATATATGAGTGGAATGA	83	51	0.549669	0.653846	0.84067
218629	Tas2r124_NM_207026_cds_0_0_chr6_132754730_f_chr6_132755551_132755573	CCACTCATATATCCTGATTC	290	232	1.92053	2.97436	0.645695
218630	Tas2r124_NM_207026_cds_0_0_chr6_132754730_f_chr6_132755639_132755661	CAGAATACACCAACTACATA	177	131	1.17219	1.67949	0.697942
218631	Tas2r125_NM_207027_cds_0_0_chr6_132909651_f_chr6_132909664_132909686	AGCTGCCCATAAGATATCTA	133	77	0.880795	0.987179	0.892234
218632	Tas2r125_NM_207027_cds_0_0_chr6_132909651_f_chr6_132910019_132910041	AAGGTGGAGATTTAAGAAGG	4	16	0.0264901	0.205128	0.129139
218633	Tas2r125_NM_207027_cds_0_0_chr6_132909651_f_chr6_132910096_132910118	TGAACATGCATATTGATATC	33	32	0.218543	0.410256	0.532699
218634	Tas2r125_NM_207027_cds_0_0_chr6_132909651_f_chr6_132910139_132910161	TTGATCTGACACTAAAAGAA	5	11	0.0331126	0.141026	0.234798
218635	Tas2r125_NM_207027_cds_0_0_chr6_132909651_f_chr6_132910284_132910306	ACCATGCAATACTATGCTAA	257	181	1.70199	2.32051	0.733453
218636	Tas2r125_NM_207027_cds_0_0_chr6_132909651_f_chr6_132910490_132910512	GCTGGCTGTTTCTCAGAATC	206	123	1.36424	1.57692	0.865127
218637	Tas2r125_NM_207027_cds_0_0_chr6_132909651_f_chr6_132910556_132910578	GTCCAAAGATGTACGGATGT	387	181	2.56291	2.32051	1.10446
218638	Tas2r126_NM_207028_cds_0_0_chr6_42434535_f_chr6_42434632_42434654	GGGAATGGCTACTGCGTGGT	330	233	2.18543	2.98718	0.731603
218639	Tas2r126_NM_207028_cds_0_0_chr6_42434535_f_chr6_42434661_42434683	CTGAAGAGGATCATGTCCGA	105	94	0.695364	1.20513	0.577004
218640	Tas2r126_NM_207028_cds_0_0_chr6_42434535_f_chr6_42434745_42434767	CTCCATCTGGTTGAGTACTC	55	28	0.364238	0.358974	1.01466
218641	Tas2r126_NM_207028_cds_0_0_chr6_42434535_f_chr6_42434747_42434769	TCCCGGAGTACTCAACCAGA	16	42	0.10596	0.538462	0.196783
218642	Tas2r126_NM_207028_cds_0_0_chr6_42434535_f_chr6_42434779_42434801	GGCAGCTCATTAGTCTTCAC	310	100	2.05298	1.28205	1.60132
218643	Tas2r126_NM_207028_cds_0_0_chr6_42434535_f_chr6_42434780_42434802	GCAGCTCATTAGTCTTCACT	388	292	2.56954	3.74359	0.686383
218644	Tas2r126_NM_207028_cds_0_0_chr6_42434535_f_chr6_42434900_42434922	GAAGTGGAGATTCCCAGCGT	241	207	1.59603	2.65385	0.601401
218645	Tas2r126_NM_207028_cds_0_0_chr6_42434535_f_chr6_42434908_42434930	GATTCCCAGCGTTGGTGCCC	152	86	1.00662	1.10256	0.912983
218646	Tas2r126_NM_207028_cds_0_0_chr6_42434535_f_chr6_42434913_42434935	AAGAACCAGGGCACCAACGC	121	163	0.801325	2.08974	0.383456
218647	Tas2r126_NM_207028_cds_0_0_chr6_42434535_f_chr6_42434930_42434952	GTTCTTGTTGGGCTCTATCT	39	37	0.258278	0.474359	0.544478
218648	Tas2r126_NM_207028_cds_0_0_chr6_42434535_f_chr6_42434984_42435006	GGGAAACCACACTATATATC	79	52	0.523179	0.666667	0.784768
218649	Tas2r126_NM_207028_cds_0_0_chr6_42434535_f_chr6_42434995_42435017	CTATATATCAGGCATTCTTA	115	77	0.761589	0.987179	0.77148
218650	Tas2r126_NM_207028_cds_0_0_chr6_42434535_f_chr6_42435010_42435032	TCTTAAGGAGAAAGTTTACT	75	44	0.496689	0.564103	0.880494
218651	Tas2r126_NM_207028_cds_0_0_chr6_42434535_f_chr6_42435026_42435048	TACTGGGAACACAACCTTTA	7	27	0.0463576	0.346154	0.133922
218652	Tas2r129_NM_207029_cds_0_0_chr6_132951102_f_chr6_132951262_132951284	TGTTAAAAGAAGGTAGATTC	3	21	0.0198675	0.269231	0.0737938
218653	Tas2r129_NM_207029_cds_0_0_chr6_132951102_f_chr6_132951686_132951708	TGAGCAGGAGAAAAGTGGAC	38	74	0.251656	0.948718	0.265259
218654	Tas2r129_NM_207029_cds_0_0_chr6_132951102_f_chr6_132951802_132951824	GAGTAGGACATAGGTGACCA	31	59	0.205298	0.75641	0.271411
218655	Tas2r129_NM_207029_cds_0_0_chr6_132951102_f_chr6_132951811_132951833	AATGGCACAGAGTAGGACAT	256	199	1.69536	2.55128	0.664515
218656	Tas2r129_NM_207029_cds_0_0_chr6_132951102_f_chr6_132951818_132951840	GAAAGAAAATGGCACAGAGT	291	98	1.92715	1.25641	1.53386
218657	Tas2r129_NM_207029_cds_0_0_chr6_132951102_f_chr6_132951850_132951872	CTCACTCCTCAAAATTTGCA	93	79	0.615894	1.01282	0.608098
218658	Tas2r129_NM_207029_cds_0_0_chr6_132951102_f_chr6_132951877_132951899	TGAAGAACATTCTTTACGTT	312	147	2.06623	1.88462	1.09636
218659	Tas2r129_NM_207029_cds_0_0_chr6_132951102_f_chr6_132952003_132952025	TGAAGCAGAGGTTTACATCA	119	28	0.788079	0.358974	2.19536
218660	Tas2r129_NM_207029_cds_0_0_chr6_132951102_f_chr6_132952029_132952051	GATGATCTGCAATTTATGTT	204	205	1.35099	2.62821	0.514037
218661	Tas2r130_NM_199156_cds_0_0_chr6_131629892_r_chr6_131629905_131629927	AGAGTAAAGACCATGTTAAA	49	44	0.324503	0.564103	0.575256
218662	Tas2r130_NM_199156_cds_0_0_chr6_131629892_r_chr6_131630022_131630044	AGTGAATTAGCTGTAATATG	55	26	0.364238	0.333333	1.09272
218663	Tas2r130_NM_199156_cds_0_0_chr6_131629892_r_chr6_131630023_131630045	GAGTGAATTAGCTGTAATAT	81	66	0.536424	0.846154	0.633955
218664	Tas2r130_NM_199156_cds_0_0_chr6_131629892_r_chr6_131630042_131630064	ACTCTCTGGCATAAAGTAGC	66	35	0.437086	0.448718	0.974078
218665	Tas2r130_NM_199156_cds_0_0_chr6_131629892_r_chr6_131630168_131630190	AGATACAACTCAGTGTAACA	15	34	0.0993377	0.435897	0.227892
218666	Tas2r130_NM_199156_cds_0_0_chr6_131629892_r_chr6_131630169_131630191	CAGATACAACTCAGTGTAAC	166	17	1.09934	0.217949	5.04402
218667	Tas2r130_NM_199156_cds_0_0_chr6_131629892_r_chr6_131630298_131630320	AGATGCAAAGTAAATAAAGC	102	68	0.675497	0.871795	0.774834
218668	Tas2r130_NM_199156_cds_0_0_chr6_131629892_r_chr6_131630452_131630474	CAATTCTCCACTTTATCCAG	415	134	2.74834	1.71795	1.59978
218669	Tas2r130_NM_199156_cds_0_0_chr6_131629892_r_chr6_131630534_131630556	AAACCAGACACTTAAATGGT	183	66	1.21192	0.846154	1.43227
218670	Tas2r130_NM_199156_cds_0_0_chr6_131629892_r_chr6_131630537_131630559	TTACCAACCATTTAAGTGTC	6	15	0.0397351	0.192308	0.206623
218671	Tas2r130_NM_199156_cds_0_0_chr6_131629892_r_chr6_131630595_131630617	TATCCAGACACCTACAACAG	74	33	0.490066	0.423077	1.15834
218672	Tas2r130_NM_199156_cds_0_0_chr6_131629892_r_chr6_131630648_131630670	TATACACTGTAGACAAATTC	25	38	0.165563	0.487179	0.33984
218673	Tas2r130_NM_199156_cds_0_0_chr6_131629892_r_chr6_131630786_131630808	ACCAACAGCTACAAGCATTA	21	62	0.139073	0.794872	0.174963
218674	Tas2r131_NM_207030_cds_0_0_chr6_132956912_r_chr6_132957173_132957195	CATGGCCTTCTTATGAATCT	333	107	2.2053	1.37179	1.6076
218675	Tas2r131_NM_207030_cds_0_0_chr6_132956912_r_chr6_132957178_132957200	CAGAACCAAGATTCATAAGA	199	108	1.31788	1.38462	0.951803
218676	Tas2r131_NM_207030_cds_0_0_chr6_132956912_r_chr6_132957211_132957233	AAGTGGTAGAAATCAGGTCA	33	55	0.218543	0.705128	0.309934
218677	Tas2r131_NM_207030_cds_0_0_chr6_132956912_r_chr6_132957262_132957284	ATAAAAGGAGCAATGATGCT	20	50	0.13245	0.641026	0.206623
218678	Tas2r131_NM_207030_cds_0_0_chr6_132956912_r_chr6_132957277_132957299	ATGCTAGGGACACAAGAAAT	132	83	0.874172	1.0641	0.821511
218679	Tas2r131_NM_207030_cds_0_0_chr6_132956912_r_chr6_132957390_132957412	ACATAAATATCTCCCCAAAT	551	300	3.64901	3.84615	0.948742
218680	Tas2r131_NM_207030_cds_0_0_chr6_132956912_r_chr6_132957403_132957425	GCTTGAAACACTTCCTATTT	599	251	3.96689	3.21795	1.23274
218681	Tas2r131_NM_207030_cds_0_0_chr6_132956912_r_chr6_132957487_132957509	TCAATCTCCACTTAAACCAG	55	37	0.364238	0.474359	0.767854
218682	Tas2r131_NM_207030_cds_0_0_chr6_132956912_r_chr6_132957500_132957522	AAACCAGAGGAAAAGGGGAT	236	139	1.56291	1.78205	0.877031
218683	Tas2r131_NM_207030_cds_0_0_chr6_132956912_r_chr6_132957712_132957734	CAACTTCATCATGGTCTGTT	175	100	1.15894	1.28205	0.903974
218684	Tas2r131_NM_207030_cds_0_0_chr6_132956912_r_chr6_132957807_132957829	GTAAGAGCAGTATTTATAAC	87	41	0.576159	0.525641	1.09611
218685	Tas2r134_NM_199158_cds_0_0_chr2_51627511_f_chr2_51627606_51627628	CAGGGAATGGGTACGAAGCC	133	85	0.880795	1.08974	0.808259
218686	Tas2r134_NM_199158_cds_0_0_chr2_51627511_f_chr2_51627695_51627717	GGCCAGAAAGTTGTTTAGGA	136	71	0.900662	0.910256	0.98946
218687	Tas2r134_NM_199158_cds_0_0_chr2_51627511_f_chr2_51627716_51627738	TATGGTCCAAAACATAGCAG	66	38	0.437086	0.487179	0.897177
218688	Tas2r134_NM_199158_cds_0_0_chr2_51627511_f_chr2_51628226_51628248	AACAGATACCGTAAGGAGCA	29	23	0.192053	0.294872	0.65131
218689	Tas2r134_NM_199158_cds_0_0_chr2_51627511_f_chr2_51628233_51628255	CATGTGCAACAGATACCGTA	255	133	1.68874	1.70513	0.99039
218690	Tas2r134_NM_199158_cds_0_0_chr2_51627511_f_chr2_51628287_51628309	CTGGGAAGTGGTAACCTACA	203	112	1.34437	1.4359	0.936258
218691	Tas2r134_NM_199158_cds_0_0_chr2_51627511_f_chr2_51628288_51628310	TGGGAAGTGGTAACCTACAT	8	46	0.0529801	0.589744	0.0898359
218692	Tas2r135_NM_199159_cds_0_0_chr6_42405529_f_chr6_42405523_42405545	GACATGATGGGTCCCATGAA	70	21	0.463576	0.269231	1.72185
218693	Tas2r135_NM_199159_cds_0_0_chr6_42405529_f_chr6_42405567_42405589	TCTGACATCCAAGAACTGTA	35	40	0.231788	0.512821	0.451987
218694	Tas2r135_NM_199159_cds_0_0_chr6_42405529_f_chr6_42405661_42405683	GGATTTATCATTATAGCACT	69	10	0.456954	0.128205	3.56424
218695	Tas2r135_NM_199159_cds_0_0_chr6_42405529_f_chr6_42405757_42405779	TGTCTCCAATGTGTGGTGAT	105	25	0.695364	0.320513	2.16954
218696	Tas2r135_NM_199159_cds_0_0_chr6_42405529_f_chr6_42405798_42405820	ATGGGAAGCTTGTTGGATTC	348	108	2.30464	1.38462	1.66446
218697	Tas2r135_NM_199159_cds_0_0_chr6_42405529_f_chr6_42405816_42405838	GCTGTATTACAGGGTTGTAT	195	121	1.29139	1.55128	0.832467
218698	Tas2r135_NM_199159_cds_0_0_chr6_42405529_f_chr6_42405833_42405855	TACAGCTCCTAAATTTAATG	35	46	0.231788	0.589744	0.393032
218699	Tas2r135_NM_199159_cds_0_0_chr6_42405529_f_chr6_42405834_42405856	ACAGCTCCTAAATTTAATGT	260	61	1.72185	0.782051	2.20172
218700	Tas2r135_NM_199159_cds_0_0_chr6_42405529_f_chr6_42405860_42405882	TCTTGACTGCTGCAACCATC	275	117	1.82119	1.5	1.21413
218701	Tas2r135_NM_199159_cds_0_0_chr6_42405529_f_chr6_42405941_42405963	TCTTTGTCTGGCTAAAGTAC	37	50	0.245033	0.641026	0.382252
218702	Tas2r135_NM_199159_cds_0_0_chr6_42405529_f_chr6_42406018_42406040	ACTAGTATCCTATGTTTCAT	377	170	2.49669	2.17949	1.14554
218703	Tas2r135_NM_199159_cds_0_0_chr6_42405529_f_chr6_42406247_42406269	TTTCAGAACTTCGGGATGTC	86	25	0.569536	0.320513	1.77695
218704	Tas2r135_NM_199159_cds_0_0_chr6_42405529_f_chr6_42406277_42406299	AGGAAGAAGAGCCTTGAAAT	139	85	0.92053	1.08974	0.844721
218705	Tas2r136_NM_181276_cds_0_0_chr6_132777179_r_chr6_132777241_132777263	GGGAAACAAGAGGATCAAAC	9	32	0.0596026	0.410256	0.145281
218706	Tas2r136_NM_181276_cds_0_0_chr6_132777179_r_chr6_132777261_132777283	CATTCTTATATCTTGCTATG	113	89	0.748344	1.14103	0.655852
218707	Tas2r136_NM_181276_cds_0_0_chr6_132777179_r_chr6_132777303_132777325	CACCTGATTTGCCAGGTTAT	283	161	1.87417	2.0641	0.907984
218708	Tas2r136_NM_181276_cds_0_0_chr6_132777179_r_chr6_132777309_132777331	ACCTGGCAAATCAGGTGGAT	393	241	2.60265	3.08974	0.842351
218709	Tas2r136_NM_181276_cds_0_0_chr6_132777179_r_chr6_132777310_132777332	ACCAATCCACCTGATTTGCC	585	240	3.87417	3.07692	1.25911
218710	Tas2r136_NM_181276_cds_0_0_chr6_132777179_r_chr6_132777476_132777498	GTAAACACCTTAGGACAATG	18	31	0.119205	0.397436	0.299936
218711	Tas2r136_NM_181276_cds_0_0_chr6_132777179_r_chr6_132777607_132777629	TCTTCCCAGTCAAGTTGCCC	311	69	2.0596	0.884615	2.32825
218712	Tas2r136_NM_181276_cds_0_0_chr6_132777179_r_chr6_132777612_132777634	GGACACCAGGGCAACTTGAC	405	330	2.68212	4.23077	0.633955
218713	Tas2r136_NM_181276_cds_0_0_chr6_132777179_r_chr6_132777802_132777824	TTGCAAGCCATGTATTAAAA	7	8	0.0463576	0.102564	0.451987
218714	Tas2r136_NM_181276_cds_0_0_chr6_132777179_r_chr6_132777806_132777828	AAGCCATGTATTAAAATGGT	104	133	0.688742	1.70513	0.403924
218715	Tas2r136_NM_181276_cds_0_0_chr6_132777179_r_chr6_132778013_132778035	AACAATGAAGACATTGGCAA	299	49	1.98013	0.628205	3.15205
218716	Tas2r137_NM_001025385_cds_0_0_chr6_40491238_f_chr6_40491249_40491271	GAACAGAACAAGCAAGGATC	87	36	0.576159	0.461538	1.24834
218717	Tas2r137_NM_001025385_cds_0_0_chr6_40491238_f_chr6_40491274_40491296	GGCCTAAATTCTAATATGTT	256	128	1.69536	1.64103	1.03311
218718	Tas2r137_NM_001025385_cds_0_0_chr6_40491238_f_chr6_40491315_40491337	ACTCAGTGATAGTCAGAACC	109	113	0.721854	1.44872	0.498271
218719	Tas2r137_NM_001025385_cds_0_0_chr6_40491238_f_chr6_40491623_40491645	GAATGAGGGGTGGGAGAAAC	11	12	0.0728477	0.153846	0.47351
218720	Tas2r137_NM_001025385_cds_0_0_chr6_40491238_f_chr6_40491632_40491654	GAGCCAGAGGAATGAGGGGT	354	223	2.34437	2.85897	0.820004
218721	Tas2r137_NM_001025385_cds_0_0_chr6_40491238_f_chr6_40491662_40491684	GAGCTTCTAGAGTGGTTGTT	294	141	1.94702	1.80769	1.07707
218722	Tas2r137_NM_001025385_cds_0_0_chr6_40491238_f_chr6_40491759_40491781	GTGTGTCTTTGCTTCTAGTG	118	157	0.781457	2.01282	0.38824
218723	Tas2r137_NM_001025385_cds_0_0_chr6_40491238_f_chr6_40491781_40491803	CTGATGTATTCAGTCATATT	360	114	2.38411	1.46154	1.63123
218724	Tas2r137_NM_001025385_cds_0_0_chr6_40491238_f_chr6_40491875_40491897	CAGCAGAAGGTAGGCAACCA	617	160	4.08609	2.05128	1.99197
218725	Tas2r137_NM_001025385_cds_0_0_chr6_40491238_f_chr6_40491876_40491898	GCAGCAGAAGGTAGGCAACC	304	188	2.01325	2.41026	0.835283
218726	Tas2r137_NM_001025385_cds_0_0_chr6_40491238_f_chr6_40492034_40492056	ACTGGATGACAAAATCATAA	42	18	0.278146	0.230769	1.2053
218727	Tas2r137_NM_001025385_cds_0_0_chr6_40491238_f_chr6_40492055_40492077	GTCGTTTCCTACCAGAAACC	64	58	0.423841	0.74359	0.569993
218728	Tas2r138_NM_001001451_cds_0_0_chr6_40612315_r_chr6_40612372_40612394	CCATAGAGACCATGCTATTC	174	91	1.15232	1.16667	0.987701
218729	Tas2r138_NM_001001451_cds_0_0_chr6_40612315_r_chr6_40612462_40612484	GGGGAGTGATGATTTGTATA	136	73	0.900662	0.935897	0.962351
218730	Tas2r138_NM_001001451_cds_0_0_chr6_40612315_r_chr6_40612463_40612485	GGGGGAGTGATGATTTGTAT	186	193	1.23179	2.47436	0.497821
218731	Tas2r138_NM_001001451_cds_0_0_chr6_40612315_r_chr6_40612484_40612506	CTGATGCTATGGCACAATAA	60	13	0.397351	0.166667	2.38411
218732	Tas2r138_NM_001001451_cds_0_0_chr6_40612315_r_chr6_40612489_40612511	ATTGTGCCATAGCATCAGTA	162	44	1.07285	0.564103	1.90187
218733	Tas2r138_NM_001001451_cds_0_0_chr6_40612315_r_chr6_40612490_40612512	TTGTGCCATAGCATCAGTAA	126	35	0.834437	0.448718	1.8596
218734	Tas2r138_NM_001001451_cds_0_0_chr6_40612315_r_chr6_40612495_40612517	CAATACCCTTACTGATGCTA	160	114	1.0596	1.46154	0.724991
218735	Tas2r138_NM_001001451_cds_0_0_chr6_40612315_r_chr6_40612665_40612687	CCAGCACTCCCGAGGAAACC	105	68	0.695364	0.871795	0.797624
218736	Tas2r138_NM_001001451_cds_0_0_chr6_40612315_r_chr6_40612933_40612955	GTGAGAGAAGCGGACAATCT	320	124	2.11921	1.58974	1.33305
218737	Tas2r138_NM_001001451_cds_0_0_chr6_40612315_r_chr6_40613022_40613044	TGAGGATGGCTTGGTAGTTG	168	97	1.11258	1.24359	0.894654
218738	Tas2r138_NM_001001451_cds_0_0_chr6_40612315_r_chr6_40613031_40613053	CTTGGTAGTTGTGGCTCAGT	310	191	2.05298	2.44872	0.83839
218739	Tas2r138_NM_001001451_cds_0_0_chr6_40612315_r_chr6_40613273_40613295	TCATAGGACACAGTTAAGAC	109	67	0.721854	0.858974	0.840368
218740	Tas2r139_NM_181275_cds_0_0_chr6_42140936_f_chr6_42140946_42140968	ATCTTGTTTCCAGTAGTTGC	106	33	0.701987	0.423077	1.65924
218741	Tas2r139_NM_181275_cds_0_0_chr6_42140936_f_chr6_42141017_42141039	ACCATAGGTATCATTGCAAG	278	135	1.84106	1.73077	1.06372
218742	Tas2r139_NM_181275_cds_0_0_chr6_42140936_f_chr6_42141018_42141040	CCATAGGTATCATTGCAAGT	456	249	3.01987	3.19231	0.945983
218743	Tas2r139_NM_181275_cds_0_0_chr6_42140936_f_chr6_42141048_42141070	TGGCTGTGAATGCAGTCTCA	83	20	0.549669	0.25641	2.14371
218744	Tas2r139_NM_181275_cds_0_0_chr6_42140936_f_chr6_42141061_42141083	AGTCTCATGGGTTCAGAAAA	44	34	0.291391	0.435897	0.668485
218745	Tas2r139_NM_181275_cds_0_0_chr6_42140936_f_chr6_42141090_42141112	AAGCAGAATCCTAGTAGTTA	48	60	0.317881	0.769231	0.413245
218746	Tas2r139_NM_181275_cds_0_0_chr6_42140936_f_chr6_42141635_42141657	TGCATATGAGCCTCTATGCA	202	61	1.33775	0.782051	1.71056
218747	Tas2r139_NM_181275_cds_0_0_chr6_42140936_f_chr6_42141636_42141658	CTGCATATGAGCCTCTATGC	264	131	1.74834	1.67949	1.041
218748	Tas2r139_NM_181275_cds_0_0_chr6_42140936_f_chr6_42141729_42141751	GAGACTAGCATCGACTATGT	481	215	3.18543	2.75641	1.15564
218749	Tas2r139_NM_181275_cds_0_0_chr6_42140936_f_chr6_42141776_42141798	GTTCTGCCTGTCTACCCAGC	75	53	0.496689	0.679487	0.730976
218750	Tas2r139_NM_181275_cds_0_0_chr6_42140936_f_chr6_42141790_42141812	GTAAAACTGAATGGCCAGCT	107	62	0.708609	0.794872	0.891476
218751	Tas2r140_NM_021562_cds_0_0_chr6_133054855_r_chr6_133054941_133054963	CCACTCTTGTGTCCTAATTC	105	99	0.695364	1.26923	0.547863
218752	Tas2r140_NM_021562_cds_0_0_chr6_133054855_r_chr6_133054949_133054971	AGGACACAAGAGTGGCCCGA	11	20	0.0728477	0.25641	0.284106
218753	Tas2r140_NM_021562_cds_0_0_chr6_133054855_r_chr6_133055094_133055116	TCATTTGCAGGGCCTTAATA	253	58	1.6755	0.74359	2.25325
218754	Tas2r140_NM_021562_cds_0_0_chr6_133054855_r_chr6_133055101_133055123	CAGGGCCTTAATATGGGCTG	116	73	0.768212	0.935897	0.820829
218755	Tas2r140_NM_021562_cds_0_0_chr6_133054855_r_chr6_133055106_133055128	CAGCACCACAGCCCATATTA	198	101	1.31126	1.29487	1.01265
218756	Tas2r140_NM_021562_cds_0_0_chr6_133054855_r_chr6_133055176_133055198	TCCTGCTCATCTTCTCACTA	149	138	0.986755	1.76923	0.557731
218757	Tas2r140_NM_021562_cds_0_0_chr6_133054855_r_chr6_133055509_133055531	GAAATGATTGATCACTGTCC	151	51	1	0.653846	1.52941
218758	Tas2r140_NM_021562_cds_0_0_chr6_133054855_r_chr6_133055611_133055633	TGACCACACAAAAGCAAGTC	43	31	0.284768	0.397436	0.716514
218759	Tas2r140_NM_021562_cds_0_0_chr6_133054855_r_chr6_133055688_133055710	TGTGGTGAACATTATGGACT	159	144	1.05298	1.84615	0.570364
218760	Tas2r143_NM_001001452_cds_0_0_chr6_42400238_f_chr6_42400289_42400311	TTGGCCTCTATGTTGCAGAA	23	46	0.152318	0.589744	0.258278
218761	Tas2r143_NM_001001452_cds_0_0_chr6_42400238_f_chr6_42400309_42400331	TGGCTTCATGATGATTGTGC	6	9	0.0397351	0.115385	0.344371
218762	Tas2r143_NM_001001452_cds_0_0_chr6_42400238_f_chr6_42400342_42400364	GATGAGGAACCGGACACTAC	153	122	1.01325	1.5641	0.647812
218763	Tas2r143_NM_001001452_cds_0_0_chr6_42400238_f_chr6_42400361_42400383	GCCACAATCATGTCAGCTGC	8	43	0.0529801	0.551282	0.0961035
218764	Tas2r143_NM_001001452_cds_0_0_chr6_42400238_f_chr6_42400457_42400479	TGTTACCAAGCGAACCTTAT	202	77	1.33775	0.987179	1.35512
218765	Tas2r143_NM_001001452_cds_0_0_chr6_42400238_f_chr6_42400602_42400624	CAGCAGCCTGGGAACTAACT	164	98	1.08609	1.25641	0.864441
218766	Tas2r143_NM_001001452_cds_0_0_chr6_42400238_f_chr6_42400885_42400907	GCCTTGGGATCTCCATACTC	266	136	1.76159	1.74359	1.01032
218767	Tas2r143_NM_001001452_cds_0_0_chr6_42400238_f_chr6_42400897_42400919	CCATACTCAGGCACATACCA	160	135	1.0596	1.73077	0.612215
218768	Tas2r143_NM_001001452_cds_0_0_chr6_42400238_f_chr6_42400897_42400919	CCATGGTATGTGCCTGAGTA	395	188	2.61589	2.41026	1.08532
218769	Tas2r143_NM_001001452_cds_0_0_chr6_42400238_f_chr6_42400998_42401020	AAAGCATGCAGAGTTACTAT	110	96	0.728477	1.23077	0.591887
218770	Tas2r143_NM_001001452_cds_0_0_chr6_42400238_f_chr6_42400999_42401021	AAGCATGCAGAGTTACTATT	35	48	0.231788	0.615385	0.376656
218771	Tas2r143_NM_001001452_cds_0_0_chr6_42400238_f_chr6_42401024_42401046	AGAGAGGCTATCATCTACAC	185	124	1.22517	1.58974	0.770669
218772	Tas2r144_NM_001001453_cds_0_0_chr6_42215328_f_chr6_42215372_42215394	TGAAGTCATAATCCCTTTCG	163	70	1.07947	0.897436	1.20284
218773	Tas2r144_NM_001001453_cds_0_0_chr6_42215328_f_chr6_42215384_42215406	ATATTGTAGAGACCACGAAA	360	54	2.38411	0.692308	3.44371
218774	Tas2r144_NM_001001453_cds_0_0_chr6_42215328_f_chr6_42215469_42215491	AGGAGCAAAAGACTCCCCAC	33	36	0.218543	0.461538	0.47351
218775	Tas2r144_NM_001001453_cds_0_0_chr6_42215328_f_chr6_42215782_42215804	GAAGAAGGAACTTAAGCTGA	61	49	0.403974	0.628205	0.64306
218776	Tas2r144_NM_001001453_cds_0_0_chr6_42215328_f_chr6_42216032_42216054	CTCCAGCATGGAGGCTCACG	17	26	0.112583	0.333333	0.337748
218777	Tas2r144_NM_001001453_cds_0_0_chr6_42215328_f_chr6_42216086_42216108	TCTCTACATTATTAATGCAC	34	49	0.225166	0.628205	0.358427
218778	Tas2r144_NM_001001453_cds_0_0_chr6_42215328_f_chr6_42216197_42216219	TCAAGATCAGATGCACTGAC	74	78	0.490066	1	0.490066
218779	Tasp1_NM_001159640_cds_12_0_chr2_140057287_r;NM_001159641_cds_11_0_chr2_140057287_r;NM_001289611_cds_5_0_chr2_140057287_r;NM_175225_cds_12_0_chr2_140057287_r_chr2_140057309_140057331	AGCCCTGTAAGGAGAAACGA	3	36	0.0198675	0.461538	0.0430464
218780	Tasp1_NM_001159640_cds_12_0_chr2_140057287_r;NM_001159641_cds_11_0_chr2_140057287_r;NM_001289611_cds_5_0_chr2_140057287_r;NM_175225_cds_12_0_chr2_140057287_r_chr2_140057347_140057369	TGCTGCTAAAGTAACAGTCA	58	56	0.384106	0.717949	0.535005
218781	Tasp1_NM_001159640_cds_2_0_chr2_139883772_r;NM_001159641_cds_2_0_chr2_139883772_r;NM_175225_cds_2_0_chr2_139883772_r_chr2_139883808_139883830	CTGAAGAACATCTGCATGAC	103	123	0.682119	1.57692	0.432563
218782	Tasp1_NM_001159640_cds_3_0_chr2_139910533_r;NM_175225_cds_3_0_chr2_139910533_r_chr2_139910597_139910619	TGAACATTCTCTAGCCAGTA	155	44	1.02649	0.564103	1.81969
218783	Tasp1_NM_001159640_cds_4_0_chr2_139947157_r;NM_001159641_cds_3_0_chr2_139947157_r;NM_175225_cds_4_0_chr2_139947157_r_chr2_139947195_139947217	GGCTGCTGGGCTGAGAATAC	188	79	1.24503	1.01282	1.22927
218784	Tasp1_NM_001159640_cds_4_0_chr2_139947157_r;NM_001159641_cds_3_0_chr2_139947157_r;NM_175225_cds_4_0_chr2_139947157_r_chr2_139947218_139947240	ACATCCATAAAGAGCAGCCT	339	102	2.24503	1.30769	1.71679
218785	Tasp1_NM_001159640_cds_5_0_chr2_139951460_r;NM_001159641_cds_4_0_chr2_139951460_r;NM_175225_cds_5_0_chr2_139951460_r_chr2_139951494_139951516	GCTGCTGCTGTCTCCAGTGG	269	184	1.78146	2.35897	0.755183
218786	Tasp1_NM_001159640_cds_6_0_chr2_139977607_r;NM_001159641_cds_5_0_chr2_139977607_r;NM_175225_cds_6_0_chr2_139977607_r_chr2_139977606_139977628	AAGACGACAATCAAGCGCAA	36	47	0.238411	0.602564	0.39566
218787	Tasp1_NM_001159640_cds_7_0_chr2_139985129_r;NM_001159641_cds_6_0_chr2_139985129_r;NM_175225_cds_7_0_chr2_139985129_r_chr2_139985177_139985199	TGGAGAAGGAGCCTACAGAT	192	80	1.27152	1.02564	1.23974
218788	Tasp1_NM_001159640_cds_8_0_chr2_139996073_r;NM_001159641_cds_7_0_chr2_139996073_r;NM_001289611_cds_1_0_chr2_139996073_r;NM_175225_cds_8_0_chr2_139996073_r_chr2_139996111_139996133	CTCACAGGCTCTTGTGTGAA	105	94	0.695364	1.20513	0.577004
218789	Tasp1_NM_001159640_cds_9_0_chr2_140008699_r;NM_001159641_cds_8_0_chr2_140008699_r;NM_001289611_cds_2_0_chr2_140008699_r;NM_175225_cds_9_0_chr2_140008699_r_chr2_140008694_140008716	CGTACCACTCAGTGCTCCAA	133	119	0.880795	1.52564	0.577328
218790	Tasp1_NM_001159640_cds_9_0_chr2_140008699_r;NM_001159641_cds_8_0_chr2_140008699_r;NM_001289611_cds_2_0_chr2_140008699_r;NM_175225_cds_9_0_chr2_140008699_r_chr2_140008730_140008752	GGACTTTCCATCCATTATGC	104	45	0.688742	0.576923	1.19382
218791	Tasp1_NM_001159640_cds_9_0_chr2_140008699_r;NM_001159641_cds_8_0_chr2_140008699_r;NM_001289611_cds_2_0_chr2_140008699_r;NM_175225_cds_9_0_chr2_140008699_r_chr2_140008737_140008759	TGTGATGCCAGCATAATGGA	72	16	0.476821	0.205128	2.3245
218792	Tasp1_NM_001159640_cds_9_0_chr2_140008699_r;NM_001159641_cds_8_0_chr2_140008699_r;NM_001289611_cds_2_0_chr2_140008699_r;NM_175225_cds_9_0_chr2_140008699_r_chr2_140008791_140008813	CCTATTCCTGCATTTGTAAA	86	41	0.569536	0.525641	1.08351
218793	Tat_NM_146214_cds_1_0_chr8_109991485_f_chr8_109991492_109991514	GACATTCGTCTGGATTACGT	159	223	1.05298	2.85897	0.368307
218794	Tat_NM_146214_cds_1_0_chr8_109991485_f_chr8_109991502_109991524	GGCTGTCATTGACATTCGTC	310	171	2.05298	2.19231	0.936447
218795	Tat_NM_146214_cds_1_0_chr8_109991485_f_chr8_109991536_109991558	CTGGATGTTCGCGTCAATAT	132	136	0.874172	1.74359	0.501363
218796	Tat_NM_146214_cds_1_0_chr8_109991485_f_chr8_109991557_109991579	GGCGGGAGAAGCTCGGTGCA	240	195	1.5894	2.5	0.635762
218797	Tat_NM_146214_cds_1_0_chr8_109991485_f_chr8_109991558_109991580	GCGGGAGAAGCTCGGTGCAA	65	63	0.430464	0.807692	0.532955
218798	Tat_NM_146214_cds_1_0_chr8_109991485_f_chr8_109991643_109991665	CAATCCCATCCGAGCCATTG	452	166	2.99338	2.12821	1.40653
218799	Tat_NM_146214_cds_1_0_chr8_109991485_f_chr8_109991648_109991670	GTTGTCCACAATGGCTCGGA	20	21	0.13245	0.269231	0.491958
218800	Tat_NM_146214_cds_1_0_chr8_109991485_f_chr8_109991657_109991679	CACCTTCATGTTGTCCACAA	110	152	0.728477	1.94872	0.373824
218801	Tat_NM_146214_cds_1_0_chr8_109991485_f_chr8_109991698_109991720	ACCGTGATCTCTCTGTCAAT	937	354	6.2053	4.53846	1.36727
218802	Tat_NM_146214_cds_2_0_chr8_109991843_f_chr8_109991926_109991948	AATGGCTATGCCCCATCTAT	274	167	1.81457	2.14103	0.847523
218803	Tat_NM_146214_cds_3_0_chr8_109992583_f_chr8_109992581_109992603	AGGCTACCTATCCAGTCGGG	369	182	2.44371	2.33333	1.0473
218804	Tat_NM_146214_cds_3_0_chr8_109992583_f_chr8_109992613_109992635	AGCCTCAGGACAGTGGTAAT	90	136	0.596026	1.74359	0.341839
218805	Tat_NM_146214_cds_4_0_chr8_109993822_f_chr8_109993819_109993841	CAGGATGTCATTCTGACGAG	91	59	0.602649	0.75641	0.796722
218806	Tat_NM_146214_utr3_11_0_chr8_109998890_f_chr8_109998891_109998913	GTCTTCAGGAGGATGCATGA	162	48	1.07285	0.615385	1.74338
218807	Tat_NM_146214_utr3_11_0_chr8_109998890_f_chr8_109998956_109998978	ACAGATGTCCCTTCTTCGAG	334	176	2.21192	2.25641	0.980283
218808	Tat_NM_146214_utr3_11_0_chr8_109998890_f_chr8_109998984_109999006	CAAATCTTGATGCGGTGCTT	347	81	2.29801	1.03846	2.2129
218809	Tat_NM_146214_utr3_11_0_chr8_109998890_f_chr8_109999065_109999087	GCTCCAGCAGAGCCGAATAA	6	1	0.0397351	0.0128205	3.09934
218810	Tat_NM_146214_utr3_11_0_chr8_109998890_f_chr8_109999098_109999120	TGCGTGTAGCTAGGGGTAAA	34	51	0.225166	0.653846	0.344371
218811	Tat_NM_146214_utr3_11_0_chr8_109998890_f_chr8_109999105_109999127	GCGTGCGTGCGTGTAGCTAG	571	222	3.78146	2.84615	1.32862
218812	Tat_NM_146214_utr3_11_0_chr8_109998890_f_chr8_109999132_109999154	ACGCACGCACTCACGCACGC	303	107	2.00662	1.37179	1.46277
218813	Tat_NM_146214_utr3_11_0_chr8_109998890_f_chr8_109999262_109999284	CCTGTGTCAGCTCGAGGAAA	344	87	2.27815	1.11538	2.04248
218814	Tat_NM_146214_utr3_11_0_chr8_109998890_f_chr8_109999349_109999371	TCTGGTGTAGCTCTACCGCA	82	27	0.543046	0.346154	1.5688
218815	Tat_NM_146214_utr3_11_0_chr8_109998890_f_chr8_109999400_109999422	AACTGTATTCTAAGTGCATT	203	76	1.34437	0.974359	1.37975
218816	Tatdn1_NM_175151_cds_10_0_chr15_58928684_r_chr15_58928699_58928721	GTTCAGAGGAATTTATAGGG	9	28	0.0596026	0.358974	0.166036
218817	Tatdn1_NM_175151_cds_11_0_chr15_58933679_r_chr15_58933673_58933695	TCTCTTCAAGTTCGTGGGTA	165	59	1.09272	0.75641	1.44461
218818	Tatdn1_NM_175151_cds_11_0_chr15_58933679_r_chr15_58933678_58933700	ATGAGTCTCTTCAAGTTCGT	24	124	0.15894	1.58974	0.0999786
218819	Tatdn1_NM_175151_cds_3_0_chr15_58909573_r_chr15_58909632_58909654	GCCATCAAACGAATGGACCT	320	130	2.11921	1.66667	1.27152
218820	Tatdn1_NM_175151_cds_3_0_chr15_58909573_r_chr15_58909633_58909655	CCCTAGGTCCATTCGTTTGA	193	155	1.27815	1.98718	0.643196
218821	Tatdn1_NM_175151_cds_4_0_chr15_58916152_r_chr15_58916156_58916178	AATAGAGACCGGTATGTGGG	219	49	1.45033	0.628205	2.30869
218822	Tatdn1_NM_175151_cds_4_0_chr15_58916152_r_chr15_58916159_58916181	AGAAATAGAGACCGGTATGT	102	77	0.675497	0.987179	0.684269
218823	Tatdn1_NM_175151_cds_4_0_chr15_58916152_r_chr15_58916160_58916182	AAGAAATAGAGACCGGTATG	47	56	0.311258	0.717949	0.433538
218824	Tatdn1_NM_175151_cds_7_0_chr15_58921274_r_chr15_58921279_58921301	GTTGTTGCAATAGGAGAATG	36	75	0.238411	0.961538	0.247947
218825	Tatdn1_NM_175151_cds_7_0_chr15_58921274_r_chr15_58921288_58921310	AAAGGAAAAGTTGTTGCAAT	308	114	2.03974	1.46154	1.39561
218826	Tatdn1_NM_175151_cds_7_0_chr15_58921274_r_chr15_58921333_58921355	AATCCTGCTAAGTACTGATC	205	83	1.35762	1.0641	1.27583
218827	Tatdn1_NM_175151_cds_7_0_chr15_58921274_r_chr15_58921365_58921387	CTCAAACTCATCACATCTCG	349	175	2.31126	2.24359	1.03016
218828	Tatdn1_NM_175151_cds_7_0_chr15_58921274_r_chr15_58921366_58921388	TCAAACTCATCACATCTCGT	529	211	3.50331	2.70513	1.29506
218829	Tatdn1_NM_175151_cds_7_0_chr15_58921274_r_chr15_58921367_58921389	CAAACTCATCACATCTCGTG	487	140	3.22517	1.79487	1.79688
218830	Tatdn2_NM_001033463_cds_1_0_chr6_113697713_f_chr6_113697710_113697732	TTGCGCCGCTCCGACGCCAT	203	153	1.34437	1.96154	0.685366
218831	Tatdn2_NM_001033463_cds_1_0_chr6_113697713_f_chr6_113697726_113697748	GGCGCAAGGTCAAGTATCAC	191	149	1.2649	1.91026	0.662163
218832	Tatdn2_NM_001033463_cds_1_0_chr6_113697713_f_chr6_113697727_113697749	GCGCAAGGTCAAGTATCACT	1187	450	7.86093	5.76923	1.36256
218833	Tatdn2_NM_001033463_cds_1_0_chr6_113697713_f_chr6_113697728_113697750	CGCAAGGTCAAGTATCACTG	176	117	1.16556	1.5	0.777042
218834	Tatdn2_NM_001033463_cds_1_0_chr6_113697713_f_chr6_113697743_113697765	CACTGGGGCAGCACGTCGGA	270	146	1.78808	1.87179	0.955275
218835	Tatdn2_NM_001033463_cds_1_0_chr6_113697713_f_chr6_113697744_113697766	ACTGGGGCAGCACGTCGGAA	370	153	2.45033	1.96154	1.24919
218836	Tatdn2_NM_001033463_cds_1_0_chr6_113697713_f_chr6_113697925_113697947	AGGAAGAGGAGGTGCGACGG	97	102	0.642384	1.30769	0.491235
218837	Tatdn2_NM_001033463_cds_1_0_chr6_113697713_f_chr6_113697928_113697950	AAGAGGAAGAGGAGGTGCGA	194	102	1.28477	1.30769	0.98247
218838	Tatdn2_NM_001033463_cds_1_0_chr6_113697713_f_chr6_113698006_113698028	GTCTCCGAGGGCTCGCAATC	86	136	0.569536	1.74359	0.326646
218839	Tatdn2_NM_001033463_cds_1_0_chr6_113697713_f_chr6_113698018_113698040	TGGACGTAAATAGTCTCCGA	34	9	0.225166	0.115385	1.95143
218840	Tatdn2_NM_001033463_cds_1_0_chr6_113697713_f_chr6_113698019_113698041	TTGGACGTAAATAGTCTCCG	106	55	0.701987	0.705128	0.995545
218841	Tatdn2_NM_001033463_cds_1_0_chr6_113697713_f_chr6_113698021_113698043	TCGGAGACTATTTACGTCCA	17	91	0.112583	1.16667	0.0964995
218842	Tatdn2_NM_001033463_cds_1_0_chr6_113697713_f_chr6_113698022_113698044	CGGAGACTATTTACGTCCAA	62	38	0.410596	0.487179	0.842802
218843	Tatdn2_NM_001033463_cds_1_0_chr6_113697713_f_chr6_113698023_113698045	GGAGACTATTTACGTCCAAG	180	74	1.19205	0.948718	1.25649
218844	Tatdn3_NM_001163421_cds_2_0_chr1_191052860_r;NM_026895_cds_2_0_chr1_191052860_r_chr1_191052862_191052884	GTCCACTTCGTACGATGGAT	135	103	0.89404	1.32051	0.67704
218845	Tatdn3_NM_001163421_cds_2_0_chr1_191052860_r;NM_026895_cds_2_0_chr1_191052860_r_chr1_191052863_191052885	TCCACTTCGTACGATGGATG	145	68	0.960265	0.871795	1.10148
218846	Tatdn3_NM_001163421_cds_2_0_chr1_191052860_r;NM_026895_cds_2_0_chr1_191052860_r_chr1_191052864_191052886	CCCCCATCCATCGTACGAAG	103	88	0.682119	1.12821	0.604606
218847	Tatdn3_NM_001163421_cds_2_0_chr1_191052860_r;NM_026895_cds_2_0_chr1_191052860_r_chr1_191052890_191052912	GGAGAAGTAGTAACCGGCCC	219	82	1.45033	1.05128	1.37958
218848	Tatdn3_NM_001163421_cds_2_0_chr1_191052860_r;NM_026895_cds_2_0_chr1_191052860_r_chr1_191052912_191052934	GCGCCTTCCATGGCTACCGA	346	137	2.29139	1.75641	1.30459
218849	Tatdn3_NM_001163421_cds_2_0_chr1_191052860_r;NM_026895_cds_2_0_chr1_191052860_r_chr1_191052919_191052941	CGGTCGGCCATCGGTAGCCA	384	136	2.54305	1.74359	1.45851
218850	Tatdn3_NM_001163421_cds_2_0_chr1_191052860_r;NM_026895_cds_2_0_chr1_191052860_r_chr1_191052928_191052950	TGCATTTGACGGTCGGCCAT	360	131	2.38411	1.67949	1.41954
218851	Tatdn3_NM_001163421_cds_2_0_chr1_191052860_r;NM_026895_cds_2_0_chr1_191052860_r_chr1_191052935_191052957	TGCTGCATGCATTTGACGGT	293	186	1.9404	2.38462	0.813715
218852	Tatdn3_NM_001163421_cds_3_0_chr1_191054856_r;NM_001163422_cds_2_0_chr1_191054856_r;NM_026895_cds_3_0_chr1_191054856_r_chr1_191054850_191054872	AAGTACCTTGTTCACGTAAG	8	9	0.0529801	0.115385	0.459161
218853	Tatdn3_NM_001163421_cds_3_0_chr1_191054856_r;NM_001163422_cds_2_0_chr1_191054856_r;NM_026895_cds_3_0_chr1_191054856_r_chr1_191054855_191054877	ATCAGCCTCTTACGTGAACA	59	62	0.390728	0.794872	0.491562
218854	Tatdn3_NM_001163421_cds_4_0_chr1_191055262_r;NM_001163422_cds_3_0_chr1_191055262_r;NM_026895_cds_4_0_chr1_191055262_r_chr1_191055284_191055306	CCTAATCAGACAAGTGCAAC	35	61	0.231788	0.782051	0.296385
218855	Tatdn3_NM_001163421_cds_4_0_chr1_191055262_r;NM_001163422_cds_3_0_chr1_191055262_r;NM_026895_cds_4_0_chr1_191055262_r_chr1_191055333_191055355	ATCAGTGCCTGCATATCTGG	169	109	1.11921	1.39744	0.800899
218856	Tatdn3_NM_001163421_cds_5_0_chr1_191056363_r;NM_001163422_cds_4_0_chr1_191056363_r;NM_026895_cds_5_0_chr1_191056363_r_chr1_191056362_191056384	TCGCTTGTTGGCAATCGGAG	102	82	0.675497	1.05128	0.642546
218857	Tatdn3_NM_001163422_cds_1_0_chr1_191049282_r_chr1_191049316_191049338	TCTAAGCAGATAGAACTCAG	131	51	0.86755	0.653846	1.32684
218858	Tax1bp1_NM_025816_cds_1_0_chr6_52721305_f_chr6_52721379_52721401	TTACCTTCCTAATGCACACT	80	83	0.529801	1.0641	0.497886
218859	Tax1bp1_NM_025816_cds_10_0_chr6_52744222_f_chr6_52744322_52744344	CGCTGCTGGCTTTACATCCA	757	327	5.01325	4.19231	1.19582
218860	Tax1bp1_NM_025816_cds_13_0_chr6_52753305_f_chr6_52753349_52753371	ATATTTGGAAAATCTCTCCA	87	17	0.576159	0.217949	2.64355
218861	Tax1bp1_NM_025816_cds_2_0_chr6_52727199_f_chr6_52727250_52727272	GATCCTTCCACATAATGTTC	3	20	0.0198675	0.25641	0.0774834
218862	Tax1bp1_NM_025816_cds_2_0_chr6_52727199_f_chr6_52727280_52727302	AATTGTGTACTAGCATTTCA	10	17	0.0662252	0.217949	0.303857
218863	Tax1bp1_NM_025816_cds_3_0_chr6_52729281_f_chr6_52729318_52729340	GTTCTGTTACGTCACCCATA	34	17	0.225166	0.217949	1.03311
218864	Tax1bp1_NM_025816_cds_3_0_chr6_52729281_f_chr6_52729331_52729353	ACCCATAAGGGTGAAATTCG	210	55	1.39073	0.705128	1.97231
218865	Tax1bp1_NM_025816_cds_3_0_chr6_52729281_f_chr6_52729417_52729439	TGAAGGCAATTCCGATATGT	49	117	0.324503	1.5	0.216336
218866	Tax1bp1_NM_025816_cds_3_0_chr6_52729281_f_chr6_52729420_52729442	AGGCAATTCCGATATGTTGG	174	131	1.15232	1.67949	0.686113
218867	Tax1bp1_NM_025816_cds_6_0_chr6_52737082_f_chr6_52737082_52737104	TTTGAAGGATAAGCTCAGGA	204	49	1.35099	0.628205	2.15056
218868	Tax1bp1_NM_025816_cds_9_0_chr6_52742692_f_chr6_52742688_52742710	TAAGGAAAAGACTGATACCC	87	60	0.576159	0.769231	0.749007
218869	Tax1bp3_NM_029564_cds_0_0_chr11_73177304_f_chr11_73177308_73177330	GACAGGCTGGCCCGGGGTGT	802	388	5.31126	4.97436	1.06773
218870	Tax1bp3_NM_029564_cds_1_0_chr11_73180389_f_chr11_73180385_73180407	TATGAATTTCAACTCTTTGC	180	134	1.19205	1.71795	0.693882
218871	Tax1bp3_NM_029564_cds_1_0_chr11_73180389_f_chr11_73180398_73180420	GAAATTCATAAGTTGCGTCA	88	31	0.582781	0.397436	1.46635
218872	Tax1bp3_NM_029564_cds_1_0_chr11_73180389_f_chr11_73180428_73180450	TTAATCTTGGGCTTCAGTAT	54	19	0.357616	0.24359	1.46811
218873	Tax1bp3_NM_029564_cds_1_0_chr11_73180389_f_chr11_73180445_73180467	TATTGGAGGTGGGATCGACC	115	49	0.761589	0.628205	1.21233
218874	Tax1bp3_NM_029564_cds_1_0_chr11_73180389_f_chr11_73180487_73180509	CTCGGAAGATAAAACAGACA	130	80	0.860927	1.02564	0.839404
218875	Tax1bp3_NM_029564_cds_2_0_chr11_73180731_f_chr11_73180727_73180749	CTCGTGTGACGTAAATGCCC	66	72	0.437086	0.923077	0.47351
218876	Taz_NM_001173547_cds_0_0_chrX_74283008_f;NM_001242615_cds_0_0_chrX_74283008_f;NM_001242616_cds_0_0_chrX_74283008_f;NM_181516_cds_0_0_chrX_74283008_f_chrX_74283013_74283035	GGAATGGCCACTTCACATGG	249	320	1.64901	4.10256	0.401945
218877	Taz_NM_001173547_cds_0_0_chrX_74283008_f;NM_001242615_cds_0_0_chrX_74283008_f;NM_001242616_cds_0_0_chrX_74283008_f;NM_181516_cds_0_0_chrX_74283008_f_chrX_74283062_74283084	CTAGCCAGCAGCGTCGTCAT	282	134	1.86755	1.71795	1.08708
218878	Taz_NM_001173547_cds_0_0_chrX_74283008_f;NM_001242615_cds_0_0_chrX_74283008_f;NM_001242616_cds_0_0_chrX_74283008_f;NM_181516_cds_0_0_chrX_74283008_f_chrX_74283085_74283107	AGCAGCTGTAGGTGCCAACT	178	275	1.17881	3.52564	0.334353
218879	Taz_NM_001173547_cds_1_0_chrX_74283272_f;NM_001242615_cds_1_0_chrX_74283272_f;NM_001242616_cds_1_0_chrX_74283272_f;NM_181516_cds_1_0_chrX_74283272_f_chrX_74283290_74283312	CAGCACTTCCTTGTTGTGCA	278	139	1.84106	1.78205	1.03311
218880	Taz_NM_001173547_cds_1_0_chrX_74283272_f;NM_001242615_cds_1_0_chrX_74283272_f;NM_001242616_cds_1_0_chrX_74283272_f;NM_181516_cds_1_0_chrX_74283272_f_chrX_74283313_74283335	TATGAGCTCATTGAGAACCG	52	14	0.344371	0.179487	1.91864
218881	Taz_NM_001173547_cds_1_0_chrX_74283272_f;NM_001242615_cds_1_0_chrX_74283272_f;NM_001242616_cds_1_0_chrX_74283272_f;NM_181516_cds_1_0_chrX_74283272_f_chrX_74283341_74283363	GGAGACGGTGATAAGGGGGG	12	26	0.0794702	0.333333	0.238411
218882	Taz_NM_001173547_cds_1_0_chrX_74283272_f;NM_001242615_cds_1_0_chrX_74283272_f;NM_001242616_cds_1_0_chrX_74283272_f;NM_181516_cds_1_0_chrX_74283272_f_chrX_74283345_74283367	GGTTGGAGACGGTGATAAGG	12	46	0.0794702	0.589744	0.134754
218883	Taz_NM_001173547_cds_1_0_chrX_74283272_f;NM_001242615_cds_1_0_chrX_74283272_f;NM_001242616_cds_1_0_chrX_74283272_f;NM_181516_cds_1_0_chrX_74283272_f_chrX_74283348_74283370	GGTGGTTGGAGACGGTGATA	14	5	0.0927152	0.0641026	1.44636
218884	Taz_NM_001173547_cds_2_0_chrX_74283648_f;NM_001242615_cds_2_0_chrX_74283648_f;NM_001242616_cds_2_0_chrX_74283648_f;NM_181516_cds_2_0_chrX_74283648_f_chrX_74283672_74283694	GGAACCTGAAGTTGATGCGT	236	245	1.56291	3.14103	0.497581
218885	Taz_NM_001173547_cds_4_0_chrX_74288019_f;NM_001242615_cds_4_0_chrX_74288019_f;NM_001242616_cds_4_0_chrX_74288019_f;NM_181516_cds_4_0_chrX_74288019_f_chrX_74288053_74288075	TTTGGAGAAGCTTAACCATG	53	49	0.350993	0.628205	0.558724
218886	Taz_NM_001173547_cds_5_0_chrX_74288178_f;NM_001242615_cds_5_0_chrX_74288178_f;NM_001242616_cds_5_0_chrX_74288178_f;NM_181516_cds_5_0_chrX_74288178_f_chrX_74288196_74288218	CTGAGTTCCTGCGCTTCAAA	66	57	0.437086	0.730769	0.598118
218887	Taz_NM_001173547_cds_5_0_chrX_74288178_f;NM_001242615_cds_5_0_chrX_74288178_f;NM_001242616_cds_5_0_chrX_74288178_f;NM_181516_cds_5_0_chrX_74288178_f_chrX_74288197_74288219	TGAGTTCCTGCGCTTCAAAT	50	40	0.331126	0.512821	0.645695
218888	Taz_NM_001173547_cds_5_0_chrX_74288178_f;NM_001242615_cds_5_0_chrX_74288178_f;NM_001242616_cds_5_0_chrX_74288178_f;NM_181516_cds_5_0_chrX_74288178_f_chrX_74288198_74288220	GAGTTCCTGCGCTTCAAATG	42	99	0.278146	1.26923	0.219145
218889	Taz_NM_001173547_cds_5_0_chrX_74288178_f;NM_001242615_cds_5_0_chrX_74288178_f;NM_001242616_cds_5_0_chrX_74288178_f;NM_181516_cds_5_0_chrX_74288178_f_chrX_74288203_74288225	ACTTACCCCATTTGAAGCGC	98	83	0.649007	1.0641	0.60991
218890	Tbata_NM_001017407_cds_0_0_chr10_61175345_f;NM_001017409_cds_0_0_chr10_61175345_f;NM_023064_cds_0_0_chr10_61175345_f_chr10_61175347_61175369	GTTTCTGGGGAATGTATATA	19	4	0.125828	0.0512821	2.45364
218891	Tbata_NM_001017407_cds_0_0_chr10_61175345_f;NM_001017409_cds_0_0_chr10_61175345_f;NM_023064_cds_0_0_chr10_61175345_f_chr10_61175348_61175370	TTTCTGGGGAATGTATATAA	38	14	0.251656	0.179487	1.40208
218892	Tbata_NM_001017407_cds_0_0_chr10_61175345_f;NM_001017409_cds_0_0_chr10_61175345_f;NM_023064_cds_0_0_chr10_61175345_f_chr10_61175367_61175389	AGGGGAGTTTAGCACCTCGT	131	164	0.86755	2.10256	0.412615
218893	Tbata_NM_001017407_cds_0_0_chr10_61175345_f;NM_001017409_cds_0_0_chr10_61175345_f;NM_023064_cds_0_0_chr10_61175345_f_chr10_61175381_61175403	CTAGTCACCTCATCCCTACG	403	185	2.66887	2.37179	1.12526
218894	Tbata_NM_001017407_cds_0_0_chr10_61175345_f;NM_001017409_cds_0_0_chr10_61175345_f;NM_023064_cds_0_0_chr10_61175345_f_chr10_61175385_61175407	GTAGGGATGAGGTGACTAGG	112	49	0.741722	0.628205	1.1807
218895	Tbata_NM_001017407_cds_0_0_chr10_61175345_f;NM_001017409_cds_0_0_chr10_61175345_f;NM_023064_cds_0_0_chr10_61175345_f_chr10_61175386_61175408	TAGGGATGAGGTGACTAGGT	154	71	1.01987	0.910256	1.12042
218896	Tbata_NM_001017407_cds_1_0_chr10_61175731_f;NM_001017409_cds_1_0_chr10_61175731_f;NM_001017419_cds_2_0_chr10_61175731_f;NM_001017433_cds_2_0_chr10_61175731_f;NM_001017441_cds_2_0_chr10_61175731_f;NM_023064_cds_1_0_chr10_61175731_f_chr10_61175775_61175797	CAAGGAGCCACGGGGATGTT	413	139	2.7351	1.78205	1.5348
218897	Tbata_NM_001017407_cds_1_0_chr10_61175731_f;NM_001017409_cds_1_0_chr10_61175731_f;NM_001017419_cds_2_0_chr10_61175731_f;NM_001017433_cds_2_0_chr10_61175731_f;NM_001017441_cds_2_0_chr10_61175731_f;NM_023064_cds_1_0_chr10_61175731_f_chr10_61175892_61175914	GCGTCCAAAGCGGTAGGCAC	235	130	1.55629	1.66667	0.933775
218898	Tbata_NM_001017407_cds_1_0_chr10_61175731_f;NM_001017409_cds_1_0_chr10_61175731_f;NM_001017419_cds_2_0_chr10_61175731_f;NM_001017433_cds_2_0_chr10_61175731_f;NM_001017441_cds_2_0_chr10_61175731_f;NM_023064_cds_1_0_chr10_61175731_f_chr10_61175949_61175971	ATGAGTCACTCGCTGTGGTT	538	247	3.56291	3.16667	1.12513
218899	Tbata_NM_001017407_cds_2_0_chr10_61179347_f;NM_001017409_cds_2_0_chr10_61179347_f;NM_001017419_cds_3_0_chr10_61179347_f;NM_001017433_cds_3_0_chr10_61179245_f;NM_001017441_cds_3_0_chr10_61179347_f_chr10_61179409_61179431	AGACAGCGGGATAAGAATGT	235	194	1.55629	2.48718	0.625725
218900	Tbata_NM_001017407_cds_2_0_chr10_61179347_f;NM_001017409_cds_2_0_chr10_61179347_f;NM_001017419_cds_3_0_chr10_61179347_f;NM_001017433_cds_3_0_chr10_61179245_f;NM_001017441_cds_3_0_chr10_61179347_f_chr10_61179457_61179479	TTGGACTGTGGATCCCCAAT	47	61	0.311258	0.782051	0.398002
218901	Tbata_NM_001017407_cds_2_0_chr10_61179347_f;NM_001017409_cds_2_0_chr10_61179347_f;NM_001017419_cds_3_0_chr10_61179347_f;NM_001017433_cds_3_0_chr10_61179245_f;NM_001017441_cds_3_0_chr10_61179347_f;NM_023064_cds_2_0_chr10_61179245_f_chr10_61179361_61179383	TCGTCCCTGACCACGCAGAC	106	64	0.701987	0.820513	0.855546
218902	Tbata_NM_001017407_cds_2_0_chr10_61179347_f;NM_001017409_cds_2_0_chr10_61179347_f;NM_001017419_cds_3_0_chr10_61179347_f;NM_001017433_cds_3_0_chr10_61179245_f;NM_001017441_cds_3_0_chr10_61179347_f;NM_023064_cds_2_0_chr10_61179245_f_chr10_61179398_61179420	TAAGAATGTGGGCTGAGTCA	187	79	1.23841	1.01282	1.22273
218903	Tbata_NM_001017419_cds_1_0_chr10_61174412_f;NM_001017433_cds_1_0_chr10_61174412_f;NM_001017441_cds_1_0_chr10_61174412_f_chr10_61174405_61174427	TCACCTCTGTAGTCATATCA	132	126	0.874172	1.61538	0.541154
218904	Tbata_NM_001017419_cds_3_0_chr10_61179347_f;NM_001017433_cds_3_0_chr10_61179245_f;NM_001017441_cds_3_0_chr10_61179347_f_chr10_61179469_61179491	TGGGGGTTCCGATTGGACTG	2	35	0.013245	0.448718	0.0295175
218905	Tbata_NM_001017419_cds_3_0_chr10_61179347_f;NM_001017433_cds_3_0_chr10_61179245_f;NM_001017441_cds_3_0_chr10_61179347_f_chr10_61179486_61179508	CACCAGAAGTAGAAAGCTGG	75	106	0.496689	1.35897	0.365488
218906	Tbata_NM_001017419_cds_4_0_chr10_61180315_f;NM_001017433_cds_4_0_chr10_61180315_f;NM_001017441_cds_4_0_chr10_61180315_f_chr10_61180373_61180395	AATCCAGCCAAAGCCCGATG	120	106	0.794702	1.35897	0.584781
218907	Tbata_NM_001017419_cds_5_0_chr10_61183300_f_chr10_61183349_61183371	ACCGGTCTCAGCTGAGTATT	410	223	2.71523	2.85897	0.949722
218908	Tbata_NM_001017419_cds_5_0_chr10_61183300_f_chr10_61183397_61183419	CTGGCGGTTGCGACGGGTGA	183	145	1.21192	1.85897	0.65193
218909	Tbata_NM_001017433_cds_3_0_chr10_61179245_f;NM_023064_cds_2_0_chr10_61179245_f_chr10_61179322_61179344	GCAGAGGGAGTGAGATCCAT	441	267	2.92053	3.42308	0.853188
218910	Tbata_NM_001017433_cds_3_0_chr10_61179245_f;NM_023064_cds_2_0_chr10_61179245_f_chr10_61179323_61179345	TGCAGAGGGAGTGAGATCCA	7	33	0.0463576	0.423077	0.109573
218911	Tbata_NM_001017441_cds_4_0_chr10_61180315_f_chr10_61180394_61180416	GGTTGGTGTTGCACAAAGAA	3	25	0.0198675	0.320513	0.0619868
218912	Tbata_NM_001017441_cds_4_0_chr10_61180315_f_chr10_61180411_61180433	GAATGGAGCCTAGAAAAAAA	5	5	0.0331126	0.0641026	0.516556
218913	Tbc1d1_NM_001289514_cds_0_0_chr5_64230501_f_chr5_64230499_64230521	CGATGTCACCATTGTTCAGC	145	114	0.960265	1.46154	0.657023
218914	Tbc1d1_NM_001289514_cds_1_0_chr5_64256715_f_chr5_64257078_64257100	ATAGAGAACCACCTCATCGG	735	137	4.86755	1.75641	2.77131
218915	Tbc1d1_NM_001289514_cds_1_0_chr5_64256715_f_chr5_64257079_64257101	TAGAGAACCACCTCATCGGT	220	132	1.45695	1.69231	0.860927
218916	Tbc1d1_NM_001289514_cds_1_0_chr5_64256715_f;NM_019636_cds_2_0_chr5_64256715_f_chr5_64256780_64256802	AGGTATCGTCGAACTCGGAG	31	62	0.205298	0.794872	0.258278
218917	Tbc1d1_NM_001289514_cds_1_0_chr5_64256715_f;NM_019636_cds_2_0_chr5_64256715_f_chr5_64256781_64256803	AAGGTATCGTCGAACTCGGA	91	56	0.602649	0.717949	0.839404
218918	Tbc1d1_NM_001289514_cds_1_0_chr5_64256715_f;NM_019636_cds_2_0_chr5_64256715_f_chr5_64256782_64256804	GAAGGTATCGTCGAACTCGG	208	93	1.37748	1.19231	1.15531
218919	Tbc1d1_NM_001289514_cds_1_0_chr5_64256715_f;NM_019636_cds_2_0_chr5_64256715_f_chr5_64256785_64256807	GGCGAAGGTATCGTCGAACT	1566	897	10.3709	11.5	0.901814
218920	Tbc1d1_NM_001289514_cds_1_0_chr5_64256715_f;NM_019636_cds_2_0_chr5_64256715_f_chr5_64256862_64256884	CACTCGTCAATCAGTGCGGG	391	109	2.5894	1.39744	1.85297
218921	Tbc1d1_NM_001289514_cds_1_0_chr5_64256715_f;NM_019636_cds_2_0_chr5_64256715_f_chr5_64256971_64256993	CTGTGAGAAGGATTTGCGCA	269	111	1.78146	1.42308	1.25183
218922	Tbc1d1_NM_001289514_cds_2_0_chr5_64260353_f_chr5_64260358_64260380	TGATGAGGTAAACTTCAGAT	462	98	3.0596	1.25641	2.43519
218923	Tbc1d1_NM_001289514_cds_3_0_chr5_64263469_f_chr5_64263558_64263580	CCAGAGCTTCATTTGTGCAC	46	115	0.304636	1.47436	0.206623
218924	Tbc1d1_NM_001289514_cds_3_0_chr5_64263469_f_chr5_64263558_64263580	CCAGTGCACAAATGAAGCTC	43	16	0.284768	0.205128	1.38825
218925	Tbc1d1_NM_001289514_cds_4_0_chr5_64264326_f_chr5_64264352_64264374	GCAGGCTTTCACGGTAGCTG	295	184	1.95364	2.35897	0.828174
218926	Tbc1d1_NM_001289514_cds_4_0_chr5_64264326_f_chr5_64264370_64264392	TGCGGTGCAGCAGACGGCTA	244	33	1.61589	0.423077	3.81939
218927	Tbc1d1_NM_019636_cds_1_0_chr5_64173480_f_chr5_64173484_64173506	AGGCAATCACATTCACAGCG	60	33	0.397351	0.423077	0.939193
218928	Tbc1d1_NM_019636_cds_1_0_chr5_64173480_f_chr5_64173513_64173535	ACGGAGACTTCGTTAGGGAA	31	54	0.205298	0.692308	0.296542
218929	Tbc1d1_NM_019636_cds_1_0_chr5_64173480_f_chr5_64173518_64173540	AGTCCACGGAGACTTCGTTA	171	138	1.13245	1.76923	0.640081
218930	Tbc1d1_NM_019636_cds_1_0_chr5_64173480_f_chr5_64173562_64173584	GGTGAGAGAATGCACGGGTA	106	50	0.701987	0.641026	1.0951
218931	Tbc1d1_NM_019636_cds_1_0_chr5_64173480_f_chr5_64173567_64173589	ATAGTGGTGAGAGAATGCAC	68	82	0.450331	1.05128	0.428364
218932	Tbc1d1_NM_019636_cds_1_0_chr5_64173480_f_chr5_64173815_64173837	CTACTTTGCTTGCCTCATTA	168	85	1.11258	1.08974	1.02096
218933	Tbc1d1_NM_019636_cds_1_0_chr5_64173480_f_chr5_64173827_64173849	GCGCAGCATCCTCCTTAATG	520	268	3.44371	3.4359	1.00227
218934	Tbc1d10a_NM_134023_cds_0_0_chr11_4186891_f_chr11_4187064_4187086	CGGATTCATCGTGGGTTCGC	102	88	0.675497	1.12821	0.598736
218935	Tbc1d10a_NM_134023_cds_2_0_chr11_4209926_f_chr11_4209925_4209947	GATTCGTCTTCGATGCCAGA	135	110	0.89404	1.41026	0.633955
218936	Tbc1d10a_NM_134023_cds_2_0_chr11_4209926_f_chr11_4209926_4209948	ATTCGTCTTCGATGCCAGAA	3	29	0.0198675	0.371795	0.0534369
218937	Tbc1d10a_NM_134023_cds_2_0_chr11_4209926_f_chr11_4209947_4209969	GGCATCCCACCTTCTCTGCG	753	404	4.98675	5.17949	0.962789
218938	Tbc1d10a_NM_134023_cds_2_0_chr11_4209926_f_chr11_4209951_4209973	TCCCACCTTCTCTGCGCGGA	153	114	1.01325	1.46154	0.693273
218939	Tbc1d10a_NM_134023_cds_2_0_chr11_4209926_f_chr11_4209971_4209993	CGGGCTTGGCAGTACCTGTC	326	142	2.15894	1.82051	1.1859
218940	Tbc1d10a_NM_134023_cds_2_0_chr11_4209926_f_chr11_4209974_4209996	GCTTGGCAGTACCTGTCGGG	721	243	4.77483	3.11538	1.53266
218941	Tbc1d10a_NM_134023_cds_3_0_chr11_4212141_f_chr11_4212164_4212186	CAATCACATCTAGCCACTTG	405	152	2.68212	1.94872	1.37635
218942	Tbc1d10a_NM_134023_cds_3_0_chr11_4212141_f_chr11_4212166_4212188	CTCAATCACATCTAGCCACT	120	94	0.794702	1.20513	0.659434
218943	Tbc1d10a_NM_134023_cds_3_0_chr11_4212141_f_chr11_4212194_4212216	GGAATGGGAACTGCCGGTGC	258	160	1.70861	2.05128	0.832947
218944	Tbc1d10a_NM_134023_cds_3_0_chr11_4212141_f_chr11_4212209_4212231	ACACGAACATCTCATGGAAT	285	145	1.88742	1.85897	1.0153
218945	Tbc1d10a_NM_134023_cds_4_0_chr11_4212785_f_chr11_4212814_4212836	CTCAGGGCGGTACAGCGTGT	226	82	1.49669	1.05128	1.42368
218946	Tbc1d10a_NM_134023_cds_4_0_chr11_4212785_f_chr11_4212815_4212837	CTACACGCTGTACCGCCCTG	432	149	2.86093	1.91026	1.49767
218947	Tbc1d10a_NM_134023_cds_6_0_chr11_4213557_f_chr11_4213583_4213605	CCTCTTCTCACTGCTACAGA	202	107	1.33775	1.37179	0.975181
218948	Tbc1d10b_NM_144522_cds_8_0_chr7_127207450_r_chr7_127207793_127207815	GACCTCAGCATCAGCAGGGT	161	88	1.06623	1.12821	0.945063
218949	Tbc1d10b_NM_144522_cds_8_0_chr7_127207450_r_chr7_127207917_127207939	CAGGGCTCCAGGCGCCATTC	231	98	1.5298	1.25641	1.2176
218950	Tbc1d10b_NM_144522_cds_8_0_chr7_127207450_r_chr7_127207988_127208010	AGACACTCAAAAGACGGAAG	159	34	1.05298	0.435897	2.41566
218951	Tbc1d10b_NM_144522_cds_8_0_chr7_127207450_r_chr7_127208030_127208052	AGAAACAGGAGCCGAGACGT	220	132	1.45695	1.69231	0.860927
218952	Tbc1d10b_NM_144522_cds_8_0_chr7_127207450_r_chr7_127208045_127208067	CTGTTTCTGCCGCTGGTGCG	27	19	0.178808	0.24359	0.734054
218953	Tbc1d10b_NM_144522_cds_8_0_chr7_127207450_r_chr7_127208064_127208086	GGGGAACTCTTGCGTCTTCG	352	212	2.33113	2.71795	0.857678
218954	Tbc1d10b_NM_144522_cds_8_0_chr7_127207450_r_chr7_127208070_127208092	CTCTTGCGTCTTCGCGGCTT	263	104	1.74172	1.33333	1.30629
218955	Tbc1d10b_NM_144522_cds_8_0_chr7_127207450_r_chr7_127208120_127208142	CACGACAGCTACGAGCAGCA	407	60	2.69536	0.769231	3.50397
218956	Tbc1d10b_NM_144522_cds_8_0_chr7_127207450_r_chr7_127208121_127208143	CGTGCTGCTCGTAGCTGTCG	843	377	5.58278	4.83333	1.15506
218957	Tbc1d10b_NM_144522_cds_8_0_chr7_127207450_r_chr7_127208130_127208152	CGTAGCTGTCGTGGGTGTAG	166	76	1.09934	0.974359	1.12827
218958	Tbc1d10b_NM_144522_cds_8_0_chr7_127207450_r_chr7_127208198_127208220	CGGGGGCCACCAATTCGACT	556	249	3.68212	3.19231	1.15343
218959	Tbc1d10b_NM_144522_cds_8_0_chr7_127207450_r_chr7_127208199_127208221	GGGGGCCACCAATTCGACTG	321	90	2.12583	1.15385	1.84238
218960	Tbc1d10b_NM_144522_cds_8_0_chr7_127207450_r_chr7_127208207_127208229	CACTTCGGCCCCAGTCGAAT	180	62	1.19205	0.794872	1.49968
218961	Tbc1d10b_NM_144522_cds_8_0_chr7_127207450_r_chr7_127208224_127208246	GAAGTGGCTGTAGTCACTGG	182	127	1.2053	1.62821	0.740262
218962	Tbc1d10c_NM_178650_cds_2_0_chr19_4187942_r_chr19_4187961_4187983	TCCCCACAGTACTGCGCATC	78	131	0.516556	1.67949	0.307568
218963	Tbc1d10c_NM_178650_cds_4_0_chr19_4188944_r_chr19_4188991_4189013	GCCAGAGCAGGGATACTGCC	350	247	2.31788	3.16667	0.731962
218964	Tbc1d10c_NM_178650_cds_4_0_chr19_4188944_r_chr19_4189000_4189022	ATCCCTGCTCTGGCCGGTAC	137	48	0.907285	0.615385	1.47434
218965	Tbc1d10c_NM_178650_cds_4_0_chr19_4188944_r_chr19_4189013_4189035	TCAAGGCCTACACCCTGTAC	183	67	1.21192	0.858974	1.41089
218966	Tbc1d10c_NM_178650_cds_6_0_chr19_4189406_r_chr19_4189491_4189513	GTAAAGATCCAGTGCCGCAA	135	62	0.89404	0.794872	1.12476
218967	Tbc1d10c_NM_178650_cds_7_0_chr19_4189864_r_chr19_4189858_4189880	CCTTACCTTCTTGTATCGTC	85	118	0.562914	1.51282	0.372096
218968	Tbc1d10c_NM_178650_cds_7_0_chr19_4189864_r_chr19_4189863_4189885	CATGTCCCGACGATACAAGA	244	128	1.61589	1.64103	0.984685
218969	Tbc1d10c_NM_178650_cds_7_0_chr19_4189864_r_chr19_4189914_4189936	CCCATTTCATCTCTCGCTGG	835	298	5.5298	3.82051	1.4474
218970	Tbc1d10c_NM_178650_cds_8_0_chr19_4190664_r_chr19_4190680_4190702	TGCCCCCAATGAAGCCATAA	89	50	0.589404	0.641026	0.91947
218971	Tbc1d10c_NM_178650_cds_8_0_chr19_4190664_r_chr19_4190684_4190706	CTGACCGTTATGGCTTCATT	308	190	2.03974	2.4359	0.837365
218972	Tbc1d10c_NM_178650_cds_8_0_chr19_4190664_r_chr19_4190697_4190719	TAACGGTCAGCCTGGCGATA	13	23	0.0860927	0.294872	0.291967
218973	Tbc1d10c_NM_178650_cds_8_0_chr19_4190664_r_chr19_4190703_4190725	TCAGCCTGGCGATATGGACT	272	136	1.80132	1.74359	1.03311
218974	Tbc1d10c_NM_178650_cds_8_0_chr19_4190664_r_chr19_4190707_4190729	TGGGCCCAGTCCATATCGCC	64	57	0.423841	0.730769	0.579993
218975	Tbc1d10c_NM_178650_cds_8_0_chr19_4190664_r_chr19_4190732_4190754	CAGCTCTGAGTCAGACCCTA	122	135	0.807947	1.73077	0.466814
218976	Tbc1d12_NM_145952_cds_0_0_chr19_38836707_f_chr19_38836800_38836822	CCGGCCACCAGCGGCTTTAG	399	191	2.64238	2.44872	1.07909
218977	Tbc1d12_NM_145952_cds_0_0_chr19_38836707_f_chr19_38837000_38837022	AGGCATGACCAACGGAGACT	200	81	1.3245	1.03846	1.27545
218978	Tbc1d12_NM_145952_cds_0_0_chr19_38836707_f_chr19_38837001_38837023	GGCATGACCAACGGAGACTC	129	72	0.854305	0.923077	0.925497
218979	Tbc1d12_NM_145952_cds_0_0_chr19_38836707_f_chr19_38837008_38837030	CAAAAAGCCCGAGTCTCCGT	1717	875	11.3709	11.2179	1.01363
218980	Tbc1d12_NM_145952_cds_0_0_chr19_38836707_f_chr19_38837028_38837050	TTGCTGCGCCAGGACCGTCG	120	58	0.794702	0.74359	1.06874
218981	Tbc1d12_NM_145952_cds_0_0_chr19_38836707_f_chr19_38837094_38837116	CTGCTGGAGCCCGCGGACGA	178	164	1.17881	2.10256	0.560653
218982	Tbc1d12_NM_145952_cds_0_0_chr19_38836707_f_chr19_38837104_38837126	ACCGTCCACGCCCTCGTCCG	973	306	6.44371	3.92308	1.64251
218983	Tbc1d12_NM_145952_cds_0_0_chr19_38836707_f_chr19_38837242_38837264	GCTGGGCTCCGCGCTCTCGA	516	208	3.41722	2.66667	1.28146
218984	Tbc1d12_NM_145952_cds_0_0_chr19_38836707_f_chr19_38837288_38837310	CGGCTCTCGGAACACGTTCG	76	44	0.503311	0.564103	0.892234
218985	Tbc1d12_NM_145952_cds_0_0_chr19_38836707_f_chr19_38837354_38837376	GCCGTCCGCACCCTTGCCAG	749	561	4.96026	7.19231	0.689662
218986	Tbc1d12_NM_145952_cds_0_0_chr19_38836707_f_chr19_38837364_38837386	CCCTGCTCTGCCGCTGGCAA	145	70	0.960265	0.897436	1.07001
218987	Tbc1d12_NM_145952_cds_2_0_chr19_38882659_f_chr19_38882657_38882679	AGGAGTACGAAGCTCGCACA	136	82	0.900662	1.05128	0.856728
218988	Tbc1d12_NM_145952_cds_3_0_chr19_38895987_f_chr19_38895987_38896009	GAATCTTCCTGCGAAATCTG	56	49	0.370861	0.628205	0.59035
218989	Tbc1d12_NM_145952_cds_3_0_chr19_38895987_f_chr19_38895994_38896016	GCTTCTTCCACAGATTTCGC	9	63	0.0596026	0.807692	0.0737938
218990	Tbc1d13_NM_146252_cds_0_0_chr2_30133890_f_chr2_30133888_30133910	GCTCTTGTGCAGACTCGACA	371	124	2.45695	1.58974	1.5455
218991	Tbc1d13_NM_146252_cds_0_0_chr2_30133890_f_chr2_30133896_30133918	AGTCTGCACAAGAGCCGGTA	1	80	0.00662252	1.02564	0.00645695
218992	Tbc1d13_NM_146252_cds_4_0_chr2_30137282_f_chr2_30137304_30137326	AGAGAGATGATTATCCAGCC	270	95	1.78808	1.21795	1.46811
218993	Tbc1d13_NM_146252_cds_4_0_chr2_30137282_f_chr2_30137338_30137360	CTCCCTGAATACACCCATGT	357	152	2.36424	1.94872	1.21323
218994	Tbc1d13_NM_146252_cds_6_0_chr2_30142262_f_chr2_30142272_30142294	CTTTGGAAGAAAGATATATC	73	30	0.483444	0.384615	1.25695
218995	Tbc1d13_NM_146252_cds_6_0_chr2_30142262_f_chr2_30142340_30142362	GTTTGAGACCCTTCGTAAGC	51	41	0.337748	0.525641	0.642546
218996	Tbc1d13_NM_146252_cds_6_0_chr2_30142262_f_chr2_30142343_30142365	TGAGACCCTTCGTAAGCGGG	9	16	0.0596026	0.205128	0.290563
218997	Tbc1d13_NM_146252_cds_6_0_chr2_30142262_f_chr2_30142349_30142371	TCTGCTCCACCCGCTTACGA	527	110	3.49007	1.41026	2.47477
218998	Tbc1d13_NM_146252_cds_6_0_chr2_30142262_f_chr2_30142389_30142411	ACGGTGGCCAGGAATCGAAG	162	66	1.07285	0.846154	1.26791
218999	Tbc1d13_NM_146252_cds_7_0_chr2_30146652_f_chr2_30146659_30146681	TGGCGCACTGTTCTTGTGCG	69	27	0.456954	0.346154	1.32009
219000	Tbc1d13_NM_146252_cds_7_0_chr2_30146652_f_chr2_30146686_30146708	TAGCACCTCATACTCGTTCA	135	93	0.89404	1.19231	0.74984
219001	Tbc1d13_NM_146252_cds_7_0_chr2_30146652_f_chr2_30146710_30146732	CCAATGGCTGCGAAGCCCAC	160	73	1.0596	0.935897	1.13218
219002	Tbc1d13_NM_146252_cds_7_0_chr2_30146652_f_chr2_30146710_30146732	CCAGTGGGCTTCGCAGCCAT	568	217	3.76159	2.78205	1.35209
219003	Tbc1d14_NM_001113362_cds_12_0_chr5_36571296_r;NM_133910_cds_12_0_chr5_36571296_r_chr5_36571825_36571847	TCGACACAGCCTTCAATCAG	179	227	1.18543	2.91026	0.407329
219004	Tbc1d14_NM_001113362_cds_12_0_chr5_36571296_r;NM_133910_cds_12_0_chr5_36571296_r_chr5_36571860_36571882	TACGGACCTTCACTAAAACT	406	140	2.68874	1.79487	1.49801
219005	Tbc1d14_NM_001113362_cds_12_0_chr5_36571296_r;NM_133910_cds_12_0_chr5_36571296_r_chr5_36571866_36571888	TTTAGTGAAGGTCCGTAGTC	14	4	0.0927152	0.0512821	1.80795
219006	Tbc1d14_NM_001113362_cds_12_0_chr5_36571296_r;NM_133910_cds_12_0_chr5_36571296_r_chr5_36571884_36571906	TCAGGCACTGAAAGGGATCT	240	135	1.5894	1.73077	0.918322
219007	Tbc1d14_NM_001113362_cds_12_0_chr5_36571296_r;NM_133910_cds_12_0_chr5_36571296_r_chr5_36571903_36571925	TGGGAGCCGCCTTGATACTA	67	103	0.443709	1.32051	0.336012
219008	Tbc1d14_NM_001113362_cds_12_0_chr5_36571296_r;NM_133910_cds_12_0_chr5_36571296_r_chr5_36571909_36571931	ACAACACCTTAGTATCAAGG	53	70	0.350993	0.897436	0.391107
219009	Tbc1d14_NM_001113362_cds_12_0_chr5_36571296_r;NM_133910_cds_12_0_chr5_36571296_r_chr5_36571912_36571934	CCTACAACACCTTAGTATCA	186	219	1.23179	2.80769	0.438719
219010	Tbc1d14_NM_001113362_cds_12_0_chr5_36571296_r;NM_133910_cds_12_0_chr5_36571296_r_chr5_36571912_36571934	CCTTGATACTAAGGTGTTGT	246	146	1.62914	1.87179	0.870362
219011	Tbc1d14_NM_001113362_cds_12_0_chr5_36571296_r;NM_133910_cds_12_0_chr5_36571296_r_chr5_36571950_36571972	GGCATCCTAGATGGTCGGCA	25	73	0.165563	0.935897	0.176903
219012	Tbc1d14_NM_001113362_cds_12_0_chr5_36571296_r;NM_133910_cds_12_0_chr5_36571296_r_chr5_36571955_36571977	TGATGGGCATCCTAGATGGT	213	180	1.4106	2.30769	0.611258
219013	Tbc1d14_NM_001113362_cds_12_0_chr5_36571296_r;NM_133910_cds_12_0_chr5_36571296_r_chr5_36571959_36571981	GCATTGATGGGCATCCTAGA	131	83	0.86755	1.0641	0.815288
219014	Tbc1d14_NM_001113362_cds_12_0_chr5_36571296_r;NM_133910_cds_12_0_chr5_36571296_r_chr5_36571971_36571993	ATGAATGGTGTAGCATTGAT	414	91	2.74172	1.16667	2.35005
219015	Tbc1d14_NM_001113362_cds_12_0_chr5_36571296_r;NM_133910_cds_12_0_chr5_36571296_r_chr5_36572003_36572025	AAGGTTTCCATCAGTCATCT	69	39	0.456954	0.5	0.913907
219016	Tbc1d14_NM_001113362_cds_13_0_chr5_36584782_r_chr5_36584796_36584818	CTTTATCTAGACCGCTTCTG	394	82	2.60927	1.05128	2.48199
219017	Tbc1d14_NM_001113364_cds_10_0_chr5_36524930_r_chr5_36524983_36525005	GTTCTTCCTCACATTCTGCT	67	34	0.443709	0.435897	1.01792
219018	Tbc1d14_NM_001113364_cds_2_0_chr5_36505025_r_chr5_36505024_36505046	CAGATATCTACCTAATCGAT	54	68	0.357616	0.871795	0.410206
219019	Tbc1d14_NM_001113364_cds_3_0_chr5_36507578_r_chr5_36507593_36507615	TCGGAAAAACGCCATTTGAC	23	87	0.152318	1.11538	0.136561
219020	Tbc1d14_NM_001113364_cds_3_0_chr5_36507578_r_chr5_36507594_36507616	CGGAAAAACGCCATTTGACA	253	72	1.6755	0.923077	1.81512
219021	Tbc1d14_NM_001113364_cds_4_0_chr5_36508360_r_chr5_36508356_36508378	TTACATAACCCACATCCGGC	39	49	0.258278	0.628205	0.411137
219022	Tbc1d14_NM_001113364_cds_4_0_chr5_36508360_r_chr5_36508375_36508397	TGGGCGCTTATACTTGTTAC	34	35	0.225166	0.448718	0.501798
219023	Tbc1d14_NM_001113364_cds_7_0_chr5_36519273_r_chr5_36519311_36519333	CAAACTTTGCCTCTTACACT	497	201	3.29139	2.57692	1.27726
219024	Tbc1d14_NM_001113364_cds_7_0_chr5_36519273_r_chr5_36519315_36519337	CTTTGCCTCTTACACTCGGA	54	41	0.357616	0.525641	0.680342
219025	Tbc1d14_NM_001113364_cds_7_0_chr5_36519273_r_chr5_36519320_36519342	GGAATCCCTCCGAGTGTAAG	117	76	0.774834	0.974359	0.795225
219026	Tbc1d14_NM_001113364_cds_7_0_chr5_36519273_r_chr5_36519349_36519371	CTAAGAAGGTTCGAGACTTG	26	81	0.172185	1.03846	0.165808
219027	Tbc1d14_NM_001113364_cds_7_0_chr5_36519273_r_chr5_36519363_36519385	GTTCAGGTGGTGCTCTAAGA	5	7	0.0331126	0.0897436	0.368969
219028	Tbc1d14_NM_001113364_cds_8_0_chr5_36520444_r_chr5_36520452_36520474	ACAATGAGATCTTGCCTAAC	66	71	0.437086	0.910256	0.480179
219029	Tbc1d14_NM_001113364_cds_8_0_chr5_36520444_r_chr5_36520527_36520549	CAGCTGCTTCCTCCGACGCT	548	368	3.62914	4.71795	0.76922
219030	Tbc1d14_NM_001113364_cds_8_0_chr5_36520444_r_chr5_36520536_36520558	TTAAAGAAGCCCAGCGTCGG	50	55	0.331126	0.705128	0.469597
219031	Tbc1d14_NM_133910_cds_12_0_chr5_36571296_r_chr5_36571816_36571838	TGCCCGAGTCCACTGATTGA	325	192	2.15232	2.46154	0.874379
219032	Tbc1d15_NM_025706_cds_10_0_chr10_115220211_r_chr10_115220371_115220393	CCTTATACAGCAACCATGGT	240	72	1.5894	0.923077	1.72185
219033	Tbc1d15_NM_025706_cds_12_0_chr10_115229125_r_chr10_115229228_115229250	GGGCATGGGCTGGTCGTACC	308	330	2.03974	4.23077	0.482119
219034	Tbc1d15_NM_025706_cds_12_0_chr10_115229125_r_chr10_115229314_115229336	GATGCTCCAGGCCATAGGAA	65	60	0.430464	0.769231	0.559603
219035	Tbc1d15_NM_025706_cds_13_0_chr10_115233120_r_chr10_115233232_115233254	AGTCCACTCTACGACTGAGC	106	59	0.701987	0.75641	0.92805
219036	Tbc1d15_NM_025706_cds_15_0_chr10_115240849_r_chr10_115240869_115240891	TTCCTGAAATCAAGCTGTCT	50	24	0.331126	0.307692	1.07616
219037	Tbc1d15_NM_025706_cds_15_0_chr10_115240849_r_chr10_115240899_115240921	TATTCACTCATCTTGCGGAA	70	71	0.463576	0.910256	0.509281
219038	Tbc1d15_NM_025706_cds_16_0_chr10_115251382_r_chr10_115251385_115251407	CGGCGGCGGGTGTTGTGAGC	447	212	2.96026	2.71795	1.08915
219039	Tbc1d15_NM_025706_cds_5_0_chr10_115210196_r_chr10_115210244_115210266	CTCCATCACATACAAAAGTG	124	76	0.821192	0.974359	0.842802
219040	Tbc1d15_NM_025706_cds_6_0_chr10_115212691_r_chr10_115212695_115212717	ATCAAAGTCATACATACAGT	293	67	1.9404	0.858974	2.25897
219041	Tbc1d15_NM_025706_cds_8_0_chr10_115218551_r_chr10_115218578_115218600	TCCTCTTTGGTACTATCCCA	149	88	0.986755	1.12821	0.874624
219042	Tbc1d15_NM_025706_cds_9_0_chr10_115219152_r_chr10_115219147_115219169	CAAAAGATATTCAGAGGGGT	210	134	1.39073	1.71795	0.809529
219043	Tbc1d15_NM_025706_cds_9_0_chr10_115219152_r_chr10_115219152_115219174	TGAAGCAAAAGATATTCAGA	202	69	1.33775	0.884615	1.51224
219044	Tbc1d16_NM_172443_cds_10_0_chr11_119210505_r_chr11_119210534_119210556	GTCTGCGTGCATGCACCCGA	107	86	0.708609	1.10256	0.642692
219045	Tbc1d16_NM_172443_cds_10_0_chr11_119210505_r_chr11_119210535_119210557	TGTCTGCGTGCATGCACCCG	68	32	0.450331	0.410256	1.09768
219046	Tbc1d16_NM_172443_cds_10_0_chr11_119210505_r_chr11_119210604_119210626	CGCCACTGCCCCCCGTGGTT	1195	558	7.91391	7.15385	1.10625
219047	Tbc1d16_NM_172443_cds_10_0_chr11_119210505_r_chr11_119210606_119210628	ACCCTAACCACGGGGGGCAG	183	107	1.21192	1.37179	0.883456
219048	Tbc1d16_NM_172443_cds_10_0_chr11_119210505_r_chr11_119210610_119210632	TGCCCCCCGTGGTTAGGGTC	88	31	0.582781	0.397436	1.46635
219049	Tbc1d16_NM_172443_cds_10_0_chr11_119210505_r_chr11_119210612_119210634	CTCCTGACCCTAACCACGGG	23	35	0.152318	0.448718	0.339451
219050	Tbc1d16_NM_172443_cds_10_0_chr11_119210505_r_chr11_119210613_119210635	CCTCCTGACCCTAACCACGG	392	186	2.59603	2.38462	1.08866
219051	Tbc1d16_NM_172443_cds_10_0_chr11_119210505_r_chr11_119210614_119210636	ACCTCCTGACCCTAACCACG	270	129	1.78808	1.65385	1.08116
219052	Tbc1d16_NM_172443_cds_10_0_chr11_119210505_r_chr11_119210646_119210668	TGGAGGAGGCCCGACGAAGG	37	36	0.245033	0.461538	0.530905
219053	Tbc1d16_NM_172443_cds_10_0_chr11_119210505_r_chr11_119210655_119210677	TCTGGGCCGCCTCCTTCGTC	497	245	3.29139	3.14103	1.04787
219054	Tbc1d16_NM_172443_cds_9_0_chr11_119208771_r_chr11_119209218_119209240	GGACGGGGTGCCTTGCGCAC	163	133	1.07947	1.70513	0.633073
219055	Tbc1d16_NM_172443_cds_9_0_chr11_119208771_r_chr11_119209246_119209268	TCTCGGGAGTGATATAGCGT	120	81	0.794702	1.03846	0.765269
219056	Tbc1d16_NM_172443_cds_9_0_chr11_119208771_r_chr11_119209247_119209269	CTCGGGAGTGATATAGCGTA	15	10	0.0993377	0.128205	0.774834
219057	Tbc1d16_NM_172443_cds_9_0_chr11_119208771_r_chr11_119209352_119209374	GTACAGGCACAGATACCCTG	153	138	1.01325	1.76923	0.572704
219058	Tbc1d16_NM_172443_utr3_0_0_chr11_119143043_r_chr11_119143115_119143137	CAGTCCTGACCTTGACCGGA	652	280	4.31788	3.58974	1.20284
219059	Tbc1d16_NM_172443_utr3_0_0_chr11_119143043_r_chr11_119143259_119143281	TGTCTTCCTTCCACACTTTG	165	116	1.09272	1.48718	0.734757
219060	Tbc1d16_NM_172443_utr3_0_0_chr11_119143043_r_chr11_119143627_119143649	GACCTGGGAGGGCATTCGAC	81	148	0.536424	1.89744	0.28271
219061	Tbc1d16_NM_172443_utr3_0_0_chr11_119143043_r_chr11_119143628_119143650	ACCTGGGAGGGCATTCGACT	719	386	4.76159	4.94872	0.962186
219062	Tbc1d16_NM_172443_utr3_0_0_chr11_119143043_r_chr11_119143663_119143685	CTCTCGGTCAATGCTGCGGA	100	40	0.662252	0.512821	1.29139
219063	Tbc1d16_NM_172443_utr3_0_0_chr11_119143043_r_chr11_119143732_119143754	GCCATGAGGGTGGCTAACTA	238	122	1.57616	1.5641	1.00771
219064	Tbc1d16_NM_172443_utr3_0_0_chr11_119143043_r_chr11_119144077_119144099	TATGCTATGGCCTGGGTTAT	183	106	1.21192	1.35897	0.891791
219065	Tbc1d16_NM_172443_utr3_0_0_chr11_119143043_r_chr11_119144085_119144107	TGCAGGGCTATGCTATGGCC	88	40	0.582781	0.512821	1.13642
219066	Tbc1d16_NM_172443_utr3_0_0_chr11_119143043_r_chr11_119144132_119144154	TCATCGTCTCCGTTCTAGGC	200	160	1.3245	2.05128	0.645695
219067	Tbc1d16_NM_172443_utr3_0_0_chr11_119143043_r_chr11_119144133_119144155	CATCGTCTCCGTTCTAGGCA	149	177	0.986755	2.26923	0.434841
219068	Tbc1d16_NM_172443_utr3_0_0_chr11_119143043_r_chr11_119144322_119144344	AAAGACGACTGCATCGCTTA	45	55	0.298013	0.705128	0.422637
219069	Tbc1d16_NM_172443_utr3_0_0_chr11_119143043_r_chr11_119144612_119144634	AAACCGACCCGGGTTAGGGA	133	52	0.880795	0.666667	1.32119
219070	Tbc1d16_NM_172443_utr3_0_0_chr11_119143043_r_chr11_119144613_119144635	CAAACCGACCCGGGTTAGGG	71	72	0.470199	0.923077	0.509382
219071	Tbc1d16_NM_172443_utr3_0_0_chr11_119143043_r_chr11_119144616_119144638	GATCAAACCGACCCGGGTTA	318	81	2.10596	1.03846	2.02796
219072	Tbc1d16_NM_172443_utr3_0_0_chr11_119143043_r_chr11_119144749_119144771	CCAGGTGCAACTTTCTAGGC	251	157	1.66225	2.01282	0.825832
219073	Tbc1d16_NM_172443_utr3_0_0_chr11_119143043_r_chr11_119144928_119144950	ACAGCACACACGCACATCAA	452	133	2.99338	1.70513	1.75551
219074	Tbc1d16_NM_172443_utr3_0_0_chr11_119143043_r_chr11_119145007_119145029	GTCAGCACAGACATTATCGG	85	88	0.562914	1.12821	0.498946
219075	Tbc1d16_NM_172443_utr3_0_0_chr11_119143043_r_chr11_119145008_119145030	TCAGCACAGACATTATCGGT	296	154	1.96026	1.97436	0.992861
219076	Tbc1d16_NM_172443_utr3_0_0_chr11_119143043_r_chr11_119145009_119145031	CAGCACAGACATTATCGGTG	189	75	1.25166	0.961538	1.30172
219077	Tbc1d16_NM_172443_utr3_0_0_chr11_119143043_r_chr11_119145032_119145054	CATGCGCACACAGATGCGCC	162	41	1.07285	0.525641	2.04103
219078	Tbc1d16_NM_172443_utr3_0_0_chr11_119143043_r_chr11_119145133_119145155	TACCCGTGATTTGTACGTCC	107	127	0.708609	1.62821	0.435209
219079	Tbc1d16_NM_172443_utr3_0_0_chr11_119143043_r_chr11_119145261_119145283	CTTAATCTGGATGCAATTAG	84	64	0.556291	0.820513	0.67798
219080	Tbc1d16_NM_172443_utr3_0_0_chr11_119143043_r_chr11_119145408_119145430	AGGACTAGAGGGGACATACC	204	91	1.35099	1.16667	1.15799
219081	Tbc1d16_NM_172443_utr3_0_0_chr11_119143043_r_chr11_119145560_119145582	GCTGTCCCCAATCAAAACAT	184	72	1.21854	0.923077	1.32009
219082	Tbc1d16_NM_172443_utr3_0_0_chr11_119143043_r_chr11_119145574_119145596	AAACATTGGAGTGTAGATAC	46	32	0.304636	0.410256	0.74255
219083	Tbc1d16_NM_172443_utr3_0_0_chr11_119143043_r_chr11_119145617_119145639	TCCTGGGGAGGTAGGCTTAT	383	104	2.53642	1.33333	1.90232
219084	Tbc1d16_NM_172443_utr3_0_0_chr11_119143043_r_chr11_119145643_119145665	CAGAAGCCTGGTAATTCAGA	190	60	1.25828	0.769231	1.63576
219085	Tbc1d16_NM_172443_utr3_0_0_chr11_119143043_r_chr11_119145745_119145767	GCTTTGACATGGTTAGCAAG	5	22	0.0331126	0.282051	0.117399
219086	Tbc1d16_NM_172443_utr3_0_0_chr11_119143043_r_chr11_119145747_119145769	TTTGACATGGTTAGCAAGTG	42	26	0.278146	0.333333	0.834437
219087	Tbc1d16_NM_172443_utr3_0_0_chr11_119143043_r_chr11_119145748_119145770	TTGACATGGTTAGCAAGTGG	207	63	1.37086	0.807692	1.69726
219088	Tbc1d16_NM_172443_utr3_0_0_chr11_119143043_r_chr11_119145798_119145820	ATTTCTGCCTCTACCGTCAT	216	153	1.43046	1.96154	0.729256
219089	Tbc1d16_NM_172443_utr3_0_0_chr11_119143043_r_chr11_119145850_119145872	CTCACCCATATACCTACCCA	317	135	2.09934	1.73077	1.21295
219090	Tbc1d16_NM_172443_utr3_0_0_chr11_119143043_r_chr11_119145855_119145877	AATCCCCGTGGGTAGGTATA	41	52	0.271523	0.666667	0.407285
219091	Tbc1d16_NM_172443_utr3_0_0_chr11_119143043_r_chr11_119145866_119145888	GCCATCTCTGAAATCCCCGT	554	316	3.66887	4.05128	0.905608
219092	Tbc1d16_NM_172443_utr3_0_0_chr11_119143043_r_chr11_119145867_119145889	CGCCATCTCTGAAATCCCCG	503	170	3.33113	2.17949	1.5284
219093	Tbc1d16_NM_172443_utr3_0_0_chr11_119143043_r_chr11_119146144_119146166	AGTGGATGTGCTAATCTTGG	266	150	1.76159	1.92308	0.916026
219094	Tbc1d16_NM_172443_utr3_0_0_chr11_119143043_r_chr11_119146219_119146241	GGGATGAGCTCACGGAGCAA	102	66	0.675497	0.846154	0.798314
219095	Tbc1d16_NM_172443_utr3_0_0_chr11_119143043_r_chr11_119146287_119146309	AGGCTCAGCATAAGAGAGGC	54	20	0.357616	0.25641	1.3947
219096	Tbc1d16_NM_172443_utr3_0_0_chr11_119143043_r_chr11_119146353_119146375	GCGGGGCCTCGGAATGAGAG	31	89	0.205298	1.14103	0.179924
219097	Tbc1d16_NM_172443_utr3_0_0_chr11_119143043_r_chr11_119146355_119146377	GGGCGGGGCCTCGGAATGAG	63	51	0.417219	0.653846	0.638099
219098	Tbc1d16_NM_172443_utr3_0_0_chr11_119143043_r_chr11_119146370_119146392	GATCACCGATTGAAAGGGCG	43	33	0.284768	0.423077	0.673089
219099	Tbc1d16_NM_172443_utr3_0_0_chr11_119143043_r_chr11_119146375_119146397	GGCGGGATCACCGATTGAAA	208	86	1.37748	1.10256	1.24935
219100	Tbc1d16_NM_172443_utr3_0_0_chr11_119143043_r_chr11_119146376_119146398	GGGCGGGATCACCGATTGAA	207	130	1.37086	1.66667	0.822517
219101	Tbc1d16_NM_172443_utr3_0_0_chr11_119143043_r_chr11_119146414_119146436	CTCGCCCTCTCTCATTCTGA	221	147	1.46358	1.88462	0.776591
219102	Tbc1d16_NM_172443_utr3_0_0_chr11_119143043_r_chr11_119146466_119146488	AAGGTGCTGACCAGAATAAG	133	12	0.880795	0.153846	5.72517
219103	Tbc1d16_NM_172443_utr3_0_0_chr11_119143043_r_chr11_119146475_119146497	CTGGTCAGCACCTTTAAACG	78	69	0.516556	0.884615	0.583933
219104	Tbc1d16_NM_172443_utr3_0_0_chr11_119143043_r_chr11_119146485_119146507	CAGGACAGTGCCACGTTTAA	219	77	1.45033	0.987179	1.46917
219105	Tbc1d16_NM_172443_utr3_0_0_chr11_119143043_r_chr11_119146572_119146594	GAGGGCTGAATCCTCATAGT	344	168	2.27815	2.15385	1.05771
219106	Tbc1d16_NM_172443_utr3_0_0_chr11_119143043_r_chr11_119146874_119146896	CCACACCCATCAACCTATTC	477	253	3.15894	3.24359	0.973903
219107	Tbc1d16_NM_172443_utr3_0_0_chr11_119143043_r_chr11_119146879_119146901	TGGGGCCTGAATAGGTTGAT	5	28	0.0331126	0.358974	0.0922422
219108	Tbc1d16_NM_172443_utr3_0_0_chr11_119143043_r_chr11_119146880_119146902	CTGGGGCCTGAATAGGTTGA	40	23	0.264901	0.294872	0.898359
219109	Tbc1d16_NM_172443_utr3_0_0_chr11_119143043_r_chr11_119146987_119147009	GTGTCCTTCCCATACATTGC	69	50	0.456954	0.641026	0.712848
219110	Tbc1d16_NM_172443_utr3_0_0_chr11_119143043_r_chr11_119146996_119147018	GTTCTGTGTCCTGCAATGTA	55	44	0.364238	0.564103	0.645695
219111	Tbc1d16_NM_172443_utr3_0_0_chr11_119143043_r_chr11_119147425_119147447	CCTTGTCATGATGACAAAAT	231	57	1.5298	0.730769	2.09341
219112	Tbc1d16_NM_172443_utr3_0_0_chr11_119143043_r_chr11_119147524_119147546	TCGACGAGGGGACCGCCATG	297	110	1.96689	1.41026	1.3947
219113	Tbc1d16_NM_172443_utr3_0_0_chr11_119143043_r_chr11_119147534_119147556	GTCCCCTCGTCGATGGTCAA	218	70	1.44371	0.897436	1.6087
219114	Tbc1d16_NM_172443_utr3_0_0_chr11_119143043_r_chr11_119147536_119147558	TGCCCTTGACCATCGACGAG	25	46	0.165563	0.589744	0.280737
219115	Tbc1d16_NM_172443_utr3_0_0_chr11_119143043_r_chr11_119147537_119147559	CTGCCCTTGACCATCGACGA	460	236	3.04636	3.02564	1.00685
219116	Tbc1d17_NM_001042655_cds_12_0_chr7_44845875_r_chr7_44845873_44845895	ACCTGGCCAACAGCAGGTAT	103	47	0.682119	0.602564	1.13203
219117	Tbc1d17_NM_001042655_cds_12_0_chr7_44845875_r_chr7_44845879_44845901	CCAACAGCAGGTATCGGCTA	128	95	0.847682	1.21795	0.695992
219118	Tbc1d17_NM_001042655_cds_12_0_chr7_44845875_r_chr7_44845922_44845944	ACCCCCTCTGTGAAAGTGTA	251	219	1.66225	2.80769	0.592035
219119	Tbc1d17_NM_001042655_cds_12_0_chr7_44845875_r_chr7_44845925_44845947	CTGCCTTACACTTTCACAGA	90	50	0.596026	0.641026	0.929801
219120	Tbc1d17_NM_001042655_cds_12_0_chr7_44845875_r_chr7_44845997_44846019	GCCTGGCTTGGATCTGCGGA	455	379	3.01325	4.85897	0.62014
219121	Tbc1d17_NM_001042655_cds_13_0_chr7_44846761_r_chr7_44846792_44846814	GGGCTGTCATTAGCACGGTG	111	69	0.735099	0.884615	0.830982
219122	Tbc1d17_NM_001042655_cds_13_0_chr7_44846761_r_chr7_44846859_44846881	GTGCTGGGCTCACCCCGACT	349	183	2.31126	2.34615	0.985126
219123	Tbc1d17_NM_001042655_cds_13_0_chr7_44846761_r_chr7_44846860_44846882	TGCTGGGCTCACCCCGACTC	144	96	0.953642	1.23077	0.774834
219124	Tbc1d17_NM_001042655_cds_15_0_chr7_44848436_r_chr7_44848439_44848461	TTCCACCACTCGTATGACGC	61	42	0.403974	0.538462	0.750237
219125	Tbc1d17_NM_001042655_cds_15_0_chr7_44848436_r_chr7_44848441_44848463	CGCCGGCGTCATACGAGTGG	238	247	1.57616	3.16667	0.497734
219126	Tbc1d17_NM_001042655_cds_15_0_chr7_44848436_r_chr7_44848444_44848466	CATCGCCGGCGTCATACGAG	94	115	0.622517	1.47436	0.422229
219127	Tbc1d17_NM_001042655_cds_15_0_chr7_44848436_r_chr7_44848458_44848480	GATCCAGACTCGCTCATCGC	373	202	2.4702	2.58974	0.953839
219128	Tbc1d17_NM_001042655_cds_16_0_chr7_44848849_r_chr7_44848849_44848871	CAATGGAAGGATCCAGCTAC	272	104	1.80132	1.33333	1.35099
219129	Tbc1d17_NM_001042655_utr3_0_0_chr7_44840776_r_chr7_44840766_44840788	TTATTGTGGGCTATTAGTGT	38	46	0.251656	0.589744	0.42672
219130	Tbc1d17_NM_001042655_utr3_0_0_chr7_44840776_r_chr7_44840819_44840841	GGAAACCAGTGCATTGTGGA	191	92	1.2649	1.17949	1.07242
219131	Tbc1d17_NM_001042655_utr3_0_0_chr7_44840776_r_chr7_44840854_44840876	CTCAAGTGTCGCCCCACCTA	232	119	1.53642	1.52564	1.00707
219132	Tbc1d17_NM_001042655_utr3_0_0_chr7_44840776_r_chr7_44840855_44840877	ACTCAAGTGTCGCCCCACCT	568	342	3.76159	4.38462	0.857906
219133	Tbc1d17_NM_001042655_utr3_0_0_chr7_44840776_r_chr7_44840875_44840897	AGTGAATGAACACTACACCG	221	99	1.46358	1.26923	1.15312
219134	Tbc1d17_NM_001042655_utr3_0_0_chr7_44840776_r_chr7_44840904_44840926	GATCAGAAGCCATTGGATGC	176	77	1.16556	0.987179	1.1807
219135	Tbc1d17_NM_001042655_utr3_0_0_chr7_44840776_r_chr7_44841107_44841129	AGGACCTTCCTCCATTTCAT	72	103	0.476821	1.32051	0.361088
219136	Tbc1d19_NM_144517_cds_0_0_chr5_53809760_f_chr5_53809822_53809844	CTCCAATTTGTATGCTCAGC	55	41	0.364238	0.525641	0.692941
219137	Tbc1d19_NM_144517_cds_11_0_chr5_53856848_f_chr5_53856886_53856908	TGTCCACCAAAAGGTCGTGC	14	10	0.0927152	0.128205	0.723179
219138	Tbc1d19_NM_144517_cds_13_0_chr5_53872253_f_chr5_53872268_53872290	TCACGGGATACGTCTGTACT	558	283	3.69536	3.62821	1.01851
219139	Tbc1d19_NM_144517_cds_13_0_chr5_53872253_f_chr5_53872316_53872338	CCTCTGATGTATGACTTCGG	124	140	0.821192	1.79487	0.457521
219140	Tbc1d19_NM_144517_cds_13_0_chr5_53872253_f_chr5_53872319_53872341	TTACCTCTGATGTATGACTT	335	102	2.21854	1.30769	1.69653
219141	Tbc1d19_NM_144517_cds_18_0_chr5_53896991_f_chr5_53897085_53897107	AACTCTCTGGAAATACTTGC	86	73	0.569536	0.935897	0.608546
219142	Tbc1d19_NM_144517_cds_4_0_chr5_53835172_f_chr5_53835225_53835247	GAGTATCCCACTAGCACGAA	5	18	0.0331126	0.230769	0.143488
219143	Tbc1d19_NM_144517_cds_8_0_chr5_53846201_f_chr5_53846213_53846235	GTAGAACTTGGCTTAAACAC	74	30	0.490066	0.384615	1.27417
219144	Tbc1d19_NM_144517_cds_9_0_chr5_53848162_f_chr5_53848170_53848192	GAAAATGAACATGTGCGTAT	224	93	1.48344	1.19231	1.24418
219145	Tbc1d19_NM_144517_cds_9_0_chr5_53848162_f_chr5_53848171_53848193	AAAATGAACATGTGCGTATT	294	151	1.94702	1.9359	1.00575
219146	Tbc1d2_NM_198664_cds_10_0_chr4_46637589_r_chr4_46637668_46637690	ACCCACTGGACTCGTGGGTG	97	71	0.642384	0.910256	0.705718
219147	Tbc1d2_NM_198664_cds_12_0_chr4_46649669_r_chr4_46649668_46649690	CAGCCGGGTTATTACCCTCA	195	75	1.29139	0.961538	1.34305
219148	Tbc1d2_NM_198664_cds_12_0_chr4_46649669_r_chr4_46649731_46649753	CAGTGCGGTCTTTGACTGTA	665	224	4.40397	2.87179	1.53353
219149	Tbc1d2_NM_198664_cds_12_0_chr4_46649669_r_chr4_46649732_46649754	CTTACAGTCAAAGACCGCAC	98	43	0.649007	0.551282	1.17727
219150	Tbc1d2_NM_198664_cds_12_0_chr4_46649669_r_chr4_46649791_46649813	CGGTGCGCGAATAATACAGG	454	59	3.00662	0.75641	3.97486
219151	Tbc1d2_NM_198664_cds_12_0_chr4_46649669_r_chr4_46649837_46649859	TCAAGGGCTGGAAATGCCGC	68	107	0.450331	1.37179	0.328279
219152	Tbc1d2_NM_198664_cds_12_0_chr4_46649669_r_chr4_46649871_46649893	GGGTATTTAAGTAAGTTTGG	56	31	0.370861	0.397436	0.933134
219153	Tbc1d2_NM_198664_cds_12_0_chr4_46649669_r_chr4_46649901_46649923	TTCTTAGGGACCGTGTCTAG	7	9	0.0463576	0.115385	0.401766
219154	Tbc1d2_NM_198664_cds_12_0_chr4_46649669_r_chr4_46649911_46649933	CTGCGCCCGGCCTCTAGACA	79	44	0.523179	0.564103	0.927453
219155	Tbc1d2_NM_198664_cds_12_0_chr4_46649669_r_chr4_46649944_46649966	GCCCGAGGTGGTATCTCCCG	403	155	2.66887	1.98718	1.34305
219156	Tbc1d20_NM_024196_cds_0_0_chr2_152293974_f_chr2_152293973_152293995	GATGGCCCTCCGGCCCTCAA	5	7	0.0331126	0.0897436	0.368969
219157	Tbc1d20_NM_024196_cds_0_0_chr2_152293974_f_chr2_152293979_152294001	CGTCGCCCTTTGAGGGCCGG	41	63	0.271523	0.807692	0.336172
219158	Tbc1d20_NM_024196_cds_1_0_chr2_152302152_f_chr2_152302146_152302168	CTCCAGACTTTAATGCCAAA	10	22	0.0662252	0.282051	0.234798
219159	Tbc1d20_NM_024196_cds_1_0_chr2_152302152_f_chr2_152302174_152302196	GAAGGTGGCAGAGATACACC	24	15	0.15894	0.192308	0.82649
219160	Tbc1d20_NM_024196_cds_1_0_chr2_152302152_f_chr2_152302211_152302233	CGGAGGGCAGCCAAGTCGAT	145	190	0.960265	2.4359	0.394214
219161	Tbc1d20_NM_024196_cds_1_0_chr2_152302152_f_chr2_152302212_152302234	TCGGAGGGCAGCCAAGTCGA	80	102	0.529801	1.30769	0.405142
219162	Tbc1d20_NM_024196_cds_1_0_chr2_152302152_f_chr2_152302227_152302249	ACTGATAGCCATTCGTCGGA	238	201	1.57616	2.57692	0.611644
219163	Tbc1d20_NM_024196_cds_1_0_chr2_152302152_f_chr2_152302228_152302250	CACTGATAGCCATTCGTCGG	378	251	2.50331	3.21795	0.777921
219164	Tbc1d20_NM_024196_cds_1_0_chr2_152302152_f_chr2_152302231_152302253	CCTCACTGATAGCCATTCGT	368	269	2.43709	3.44872	0.706664
219165	Tbc1d20_NM_024196_cds_1_0_chr2_152302152_f_chr2_152302257_152302279	GGCTCCTGACTGATGAGATC	74	77	0.490066	0.987179	0.496431
219166	Tbc1d20_NM_024196_cds_1_0_chr2_152302152_f_chr2_152302282_152302304	TGAGGAGCTTAGGCCATACT	144	196	0.953642	2.51282	0.379511
219167	Tbc1d20_NM_024196_cds_5_0_chr2_152310386_f_chr2_152310414_152310436	AGCTGGCTTATCACCTGGTT	627	307	4.15232	3.9359	1.05499
219168	Tbc1d20_NM_024196_cds_5_0_chr2_152310386_f_chr2_152310427_152310449	CATCAGGACGTGCCCAAACC	132	80	0.874172	1.02564	0.852318
219169	Tbc1d20_NM_024196_cds_5_0_chr2_152310386_f_chr2_152310448_152310470	TGGACTTCAGGCACGTTGTG	47	27	0.311258	0.346154	0.899191
219170	Tbc1d21_NM_028854_cds_2_0_chr9_58361181_r_chr9_58361273_58361295	TGCAGGGCTTCCCCGTCAGC	411	167	2.72185	2.14103	1.27129
219171	Tbc1d21_NM_028854_cds_3_0_chr9_58362025_r_chr9_58362075_58362097	AAAGGCAGAACCACGGGAAG	102	71	0.675497	0.910256	0.742095
219172	Tbc1d21_NM_028854_cds_4_0_chr9_58362378_r_chr9_58362402_58362424	CAACAGCCTGATCACTCTAC	570	244	3.77483	3.12821	1.20671
219173	Tbc1d21_NM_028854_cds_6_0_chr9_58363013_r_chr9_58363106_58363128	GCCTCTGGATGTCGTACGCT	711	523	4.70861	6.70513	0.70224
219174	Tbc1d21_NM_028854_cds_7_0_chr9_58363773_r_chr9_58363772_58363794	ACAGAGACTCGGAACAACAT	112	80	0.741722	1.02564	0.723179
219175	Tbc1d21_NM_028854_cds_7_0_chr9_58363773_r_chr9_58363801_58363823	CCCTGCTGGAAAACTTACAT	387	165	2.56291	2.11538	1.21156
219176	Tbc1d21_NM_028854_cds_8_0_chr9_58366620_r_chr9_58366663_58366685	GCCACGAGTAGTAGCCTGTG	467	160	3.09272	2.05128	1.5077
219177	Tbc1d21_NM_028854_cds_8_0_chr9_58366620_r_chr9_58366664_58366686	TCCTCACAGGCTACTACTCG	92	148	0.609272	1.89744	0.321103
219178	Tbc1d21_NM_028854_cds_8_0_chr9_58366620_r_chr9_58366691_58366713	CCAGGCTTCTGTCCTCACGA	402	258	2.66225	3.30769	0.804867
219179	Tbc1d21_NM_028854_cds_9_0_chr9_58366853_r_chr9_58366871_58366893	GCAAATGAAGTCTCGTGACT	503	210	3.33113	2.69231	1.23728
219180	Tbc1d21_NM_028854_cds_9_0_chr9_58366853_r_chr9_58366894_58366916	CTTCGATGAGAATGGTCACT	62	52	0.410596	0.666667	0.615894
219181	Tbc1d21_NM_028854_cds_9_0_chr9_58366853_r_chr9_58366923_58366945	TCCCATTCTGCCTTGTCAAT	434	239	2.87417	3.0641	0.938014
219182	Tbc1d21_NM_028854_cds_9_0_chr9_58366853_r_chr9_58366926_58366948	CATTCTGCCTTGTCAATGGG	146	112	0.966887	1.4359	0.673368
219183	Tbc1d21_NM_028854_cds_9_0_chr9_58366853_r_chr9_58366933_58366955	GAGAAACCCCCCCATTGACA	165	96	1.09272	1.23077	0.887831
219184	Tbc1d22a_NM_145476_cds_1_0_chr15_86234730_f_chr15_86234725_86234747	CCTAGCATCCAGCATGTGTA	104	42	0.688742	0.538462	1.27909
219185	Tbc1d22a_NM_145476_cds_1_0_chr15_86234730_f_chr15_86234733_86234755	GCTGGGCTCCATACACATGC	115	117	0.761589	1.5	0.507726
219186	Tbc1d22a_NM_145476_cds_1_0_chr15_86234730_f_chr15_86234751_86234773	GCGGATCAAACGGTGGGTGC	87	135	0.576159	1.73077	0.332892
219187	Tbc1d22a_NM_145476_cds_1_0_chr15_86234730_f_chr15_86234757_86234779	GTAACAGCGGATCAAACGGT	19	72	0.125828	0.923077	0.136313
219188	Tbc1d22a_NM_145476_cds_1_0_chr15_86234730_f_chr15_86234761_86234783	CCGTTTGATCCGCTGTTACA	166	161	1.09934	2.0641	0.532598
219189	Tbc1d22a_NM_145476_cds_1_0_chr15_86234730_f_chr15_86234770_86234792	ACTTACGTGCCATGTAACAG	57	98	0.377483	1.25641	0.300446
219190	Tbc1d22a_NM_145476_cds_2_0_chr15_86235516_f_chr15_86235699_86235721	GCCTCTGGCTGTGATTGCGC	112	123	0.741722	1.57692	0.47036
219191	Tbc1d22a_NM_145476_cds_2_0_chr15_86235516_f_chr15_86235793_86235815	ACCAGGCGAAGGTCACCACT	444	444	2.9404	5.69231	0.516556
219192	Tbc1d22a_NM_145476_cds_2_0_chr15_86235516_f_chr15_86235804_86235826	TGACAGACTTCACCAGGCGA	27	51	0.178808	0.653846	0.273471
219193	Tbc1d22a_NM_145476_cds_3_0_chr15_86239117_f_chr15_86239136_86239158	GAGACTGGGACCGTTGCAGA	210	118	1.39073	1.51282	0.919295
219194	Tbc1d22a_NM_145476_cds_3_0_chr15_86239117_f_chr15_86239168_86239190	CGGCCACAGTGACACTGAGT	306	159	2.02649	2.03846	0.994127
219195	Tbc1d22a_NM_145476_cds_3_0_chr15_86239117_f_chr15_86239223_86239245	GAGAGGTCTCTCTCTTACTC	44	44	0.291391	0.564103	0.516556
219196	Tbc1d22a_NM_145476_cds_5_0_chr15_86299647_f_chr15_86299643_86299665	CATTGGCAGGAAGGTAACCC	105	109	0.695364	1.39744	0.4976
219197	Tbc1d22b_NM_198647_cds_0_0_chr17_29549939_f_chr17_29549943_29549965	GAACTGCTTGCTGTTCTCGG	248	153	1.64238	1.96154	0.837294
219198	Tbc1d22b_NM_198647_cds_2_0_chr17_29568392_f_chr17_29568448_29568470	CCAGTTTCCACGAGTTTGCG	123	102	0.81457	1.30769	0.622906
219199	Tbc1d22b_NM_198647_cds_2_0_chr17_29568392_f_chr17_29568467_29568489	GCGGAATACCAGTGACGCCT	186	50	1.23179	0.641026	1.92159
219200	Tbc1d22b_NM_198647_cds_2_0_chr17_29568392_f_chr17_29568475_29568497	ACCAATGTCCCAGGCGTCAC	348	100	2.30464	1.28205	1.79762
219201	Tbc1d22b_NM_198647_cds_2_0_chr17_29568392_f_chr17_29568533_29568555	CCAGACTCTGAACTCGAAAG	123	87	0.81457	1.11538	0.730304
219202	Tbc1d22b_NM_198647_cds_2_0_chr17_29568392_f_chr17_29568590_29568612	CAGCAAGCTGAGGGTAAAAC	170	46	1.12583	0.589744	1.90901
219203	Tbc1d22b_NM_198647_cds_2_0_chr17_29568392_f_chr17_29568595_29568617	AGCTGAGGGTAAAACCGGAA	122	62	0.807947	0.794872	1.01645
219204	Tbc1d22b_NM_198647_cds_2_0_chr17_29568392_f_chr17_29568635_29568657	AGACGTCCCCGCCAACTACA	379	188	2.50993	2.41026	1.04136
219205	Tbc1d22b_NM_198647_cds_3_0_chr17_29570587_f_chr17_29570649_29570671	TCTGAGATCCGGGCGACAAG	187	102	1.23841	1.30769	0.94702
219206	Tbc1d22b_NM_198647_cds_3_0_chr17_29570587_f_chr17_29570650_29570672	GTCTGAGATCCGGGCGACAA	122	55	0.807947	0.705128	1.14582
219207	Tbc1d22b_NM_198647_cds_3_0_chr17_29570587_f_chr17_29570702_29570724	AGTCCGGGAGAAAACGCGCC	132	90	0.874172	1.15385	0.757616
219208	Tbc1d22b_NM_198647_cds_5_0_chr17_29572970_f_chr17_29573015_29573037	CGGAAGCGGGAGGAGTACTT	163	158	1.07947	2.02564	0.532903
219209	Tbc1d22b_NM_198647_cds_5_0_chr17_29572970_f_chr17_29573077_29573099	CCACCAGGATACCTACAGAC	240	169	1.5894	2.16667	0.733571
219210	Tbc1d23_NM_026254_cds_12_0_chr16_57198859_r_chr16_57198920_57198942	GATATCCGTCCCATATTGCC	276	198	1.82781	2.53846	0.720048
219211	Tbc1d23_NM_026254_cds_12_0_chr16_57198859_r_chr16_57198929_57198951	TGAGGTCACCCAGGCAATAT	278	150	1.84106	1.92308	0.957351
219212	Tbc1d23_NM_026254_cds_12_0_chr16_57198859_r_chr16_57198930_57198952	CTGAGGTCACCCAGGCAATA	21	28	0.139073	0.358974	0.387417
219213	Tbc1d23_NM_026254_cds_13_0_chr16_57208204_r_chr16_57208198_57208220	TATTACCCAGTTGAGTGCAT	296	125	1.96026	1.60256	1.22321
219214	Tbc1d23_NM_026254_cds_13_0_chr16_57208204_r_chr16_57208205_57208227	CAGTTGAGTGCATAGGAGTC	74	51	0.490066	0.653846	0.749513
219215	Tbc1d23_NM_026254_cds_13_0_chr16_57208204_r_chr16_57208257_57208279	AAAGCTCAGGCTCGTGGTAC	195	111	1.29139	1.42308	0.907464
219216	Tbc1d23_NM_026254_cds_14_0_chr16_57212371_r_chr16_57212393_57212415	CGGCATAGAAGCAGTTGTAT	252	117	1.66887	1.5	1.11258
219217	Tbc1d23_NM_026254_cds_14_0_chr16_57212371_r_chr16_57212425_57212447	GGCAGCTGGAGACAGATCAA	74	36	0.490066	0.461538	1.06181
219218	Tbc1d23_NM_026254_cds_15_0_chr16_57214164_r_chr16_57214233_57214255	TGCAGGGAAAGGTGATAGTT	143	81	0.94702	1.03846	0.911945
219219	Tbc1d23_NM_026254_cds_5_0_chr16_57184380_r_chr16_57184409_57184431	CTGAGGTACTGGCAATCCAA	35	20	0.231788	0.25641	0.903974
219220	Tbc1d23_NM_026254_cds_5_0_chr16_57184380_r_chr16_57184425_57184447	CAGAAAGTGGATACGGCCAT	419	257	2.77483	3.29487	0.842168
219221	Tbc1d23_NM_026254_cds_5_0_chr16_57184380_r_chr16_57184451_57184473	CCTGGCAGACATAAATGTAG	130	80	0.860927	1.02564	0.839404
219222	Tbc1d24_NM_001163847_cds_6_0_chr17_24185204_r;NM_001163848_cds_7_0_chr17_24185204_r;NM_001163849_cds_7_0_chr17_24185204_r;NM_001163850_cds_5_0_chr17_24185204_r;NM_001163851_cds_6_0_chr17_24185204_r;NM_001163852_cds_5_0_chr17_24185204_r;NM_001163853_cds_5_0_chr17_24185204_r;NM_173186_cds_5_0_chr17_24185204_r_chr17_24185571_24185593	GGCAGCCCATAAACTGATGG	209	96	1.38411	1.23077	1.12459
219223	Tbc1d24_NM_001163847_cds_6_0_chr17_24185204_r;NM_001163848_cds_7_0_chr17_24185204_r;NM_001163849_cds_7_0_chr17_24185204_r;NM_001163850_cds_5_0_chr17_24185204_r;NM_001163851_cds_6_0_chr17_24185204_r;NM_001163852_cds_5_0_chr17_24185204_r;NM_001163853_cds_5_0_chr17_24185204_r;NM_173186_cds_5_0_chr17_24185204_r_chr17_24185683_24185705	ATTGCAGGATAAGATGCGGC	94	97	0.622517	1.24359	0.50058
219224	Tbc1d24_NM_001163847_cds_6_0_chr17_24185204_r;NM_001163848_cds_7_0_chr17_24185204_r;NM_001163849_cds_7_0_chr17_24185204_r;NM_001163850_cds_5_0_chr17_24185204_r;NM_001163851_cds_6_0_chr17_24185204_r;NM_001163852_cds_5_0_chr17_24185204_r;NM_001163853_cds_5_0_chr17_24185204_r;NM_173186_cds_5_0_chr17_24185204_r_chr17_24185832_24185854	CCTGAACACACGGGGTGAAG	45	52	0.298013	0.666667	0.44702
219225	Tbc1d24_NM_001163847_cds_6_0_chr17_24185204_r;NM_001163848_cds_7_0_chr17_24185204_r;NM_001163849_cds_7_0_chr17_24185204_r;NM_001163850_cds_5_0_chr17_24185204_r;NM_001163851_cds_6_0_chr17_24185204_r;NM_001163852_cds_5_0_chr17_24185204_r;NM_001163853_cds_5_0_chr17_24185204_r;NM_173186_cds_5_0_chr17_24185204_r_chr17_24185833_24185855	GCCTGAACACACGGGGTGAA	661	149	4.37748	1.91026	2.29157
219226	Tbc1d24_NM_001163847_cds_6_0_chr17_24185204_r;NM_001163848_cds_7_0_chr17_24185204_r;NM_001163849_cds_7_0_chr17_24185204_r;NM_001163850_cds_5_0_chr17_24185204_r;NM_001163851_cds_6_0_chr17_24185204_r;NM_001163852_cds_5_0_chr17_24185204_r;NM_001163853_cds_5_0_chr17_24185204_r;NM_173186_cds_5_0_chr17_24185204_r_chr17_24185834_24185856	TGCCTGAACACACGGGGTGA	87	23	0.576159	0.294872	1.95393
219227	Tbc1d24_NM_001163847_cds_6_0_chr17_24185204_r;NM_001163848_cds_7_0_chr17_24185204_r;NM_001163849_cds_7_0_chr17_24185204_r;NM_001163850_cds_5_0_chr17_24185204_r;NM_001163851_cds_6_0_chr17_24185204_r;NM_001163852_cds_5_0_chr17_24185204_r;NM_001163853_cds_5_0_chr17_24185204_r;NM_173186_cds_5_0_chr17_24185204_r_chr17_24185839_24185861	ACCCCGTGTGTTCAGGCAGT	597	378	3.95364	4.84615	0.815831
219228	Tbc1d24_NM_001163847_cds_6_0_chr17_24185204_r;NM_001163848_cds_7_0_chr17_24185204_r;NM_001163849_cds_7_0_chr17_24185204_r;NM_001163850_cds_5_0_chr17_24185204_r;NM_001163851_cds_6_0_chr17_24185204_r;NM_001163852_cds_5_0_chr17_24185204_r;NM_001163853_cds_5_0_chr17_24185204_r;NM_173186_cds_5_0_chr17_24185204_r_chr17_24185840_24185862	ACCTACTGCCTGAACACACG	530	221	3.50993	2.83333	1.2388
219229	Tbc1d24_NM_001163847_cds_6_0_chr17_24185204_r;NM_001163848_cds_7_0_chr17_24185204_r;NM_001163849_cds_7_0_chr17_24185204_r;NM_001163850_cds_5_0_chr17_24185204_r;NM_001163851_cds_6_0_chr17_24185204_r;NM_001163852_cds_5_0_chr17_24185204_r;NM_001163853_cds_5_0_chr17_24185204_r;NM_173186_cds_5_0_chr17_24185204_r_chr17_24185989_24186011	AAGTGTACCAGCGCCTGATC	281	77	1.86093	0.987179	1.8851
219230	Tbc1d24_NM_001163847_cds_6_0_chr17_24185204_r;NM_001163848_cds_7_0_chr17_24185204_r;NM_001163849_cds_7_0_chr17_24185204_r;NM_001163850_cds_5_0_chr17_24185204_r;NM_001163851_cds_6_0_chr17_24185204_r;NM_001163852_cds_5_0_chr17_24185204_r;NM_001163853_cds_5_0_chr17_24185204_r;NM_173186_cds_5_0_chr17_24185204_r_chr17_24186001_24186023	CTGGTACACTTTCCCGCGCA	327	141	2.16556	1.80769	1.19797
219231	Tbc1d24_NM_001163847_cds_6_0_chr17_24185204_r;NM_001163848_cds_7_0_chr17_24185204_r;NM_001163849_cds_7_0_chr17_24185204_r;NM_001163850_cds_5_0_chr17_24185204_r;NM_001163851_cds_6_0_chr17_24185204_r;NM_001163852_cds_5_0_chr17_24185204_r;NM_001163853_cds_5_0_chr17_24185204_r;NM_173186_cds_5_0_chr17_24185204_r_chr17_24186037_24186059	AACTGGCACGGCAGGGTTAC	330	88	2.18543	1.12821	1.93709
219232	Tbc1d24_NM_001163847_cds_6_0_chr17_24185204_r;NM_001163848_cds_7_0_chr17_24185204_r;NM_001163849_cds_7_0_chr17_24185204_r;NM_001163850_cds_5_0_chr17_24185204_r;NM_001163851_cds_6_0_chr17_24185204_r;NM_001163852_cds_5_0_chr17_24185204_r;NM_001163853_cds_5_0_chr17_24185204_r;NM_173186_cds_5_0_chr17_24185204_r_chr17_24186049_24186071	AGGAGCTGAAGCAACTGGCA	153	127	1.01325	1.62821	0.622308
219233	Tbc1d24_NM_001163847_cds_6_0_chr17_24185204_r;NM_001163848_cds_7_0_chr17_24185204_r;NM_001163849_cds_7_0_chr17_24185204_r;NM_001163850_cds_5_0_chr17_24185204_r;NM_001163851_cds_6_0_chr17_24185204_r;NM_001163852_cds_5_0_chr17_24185204_r;NM_001163853_cds_5_0_chr17_24185204_r;NM_173186_cds_5_0_chr17_24185204_r_chr17_24186132_24186154	GTACAATTGCTTTGTGGATA	102	130	0.675497	1.66667	0.405298
219234	Tbc1d24_NM_001163847_cds_6_0_chr17_24185204_r;NM_001163848_cds_7_0_chr17_24185204_r;NM_001163849_cds_7_0_chr17_24185204_r;NM_001163850_cds_5_0_chr17_24185204_r;NM_001163851_cds_6_0_chr17_24185204_r;NM_001163852_cds_5_0_chr17_24185204_r;NM_001163853_cds_5_0_chr17_24185204_r;NM_173186_cds_5_0_chr17_24185204_r_chr17_24186137_24186159	TCCACAAAGCAATTGTACCC	275	89	1.82119	1.14103	1.5961
219235	Tbc1d24_NM_001163847_cds_6_0_chr17_24185204_r;NM_001163848_cds_7_0_chr17_24185204_r;NM_001163849_cds_7_0_chr17_24185204_r;NM_001163850_cds_5_0_chr17_24185204_r;NM_001163851_cds_6_0_chr17_24185204_r;NM_001163852_cds_5_0_chr17_24185204_r;NM_001163853_cds_5_0_chr17_24185204_r;NM_173186_cds_5_0_chr17_24185204_r_chr17_24186139_24186161	CACAAAGCAATTGTACCCTG	17	75	0.112583	0.961538	0.117086
219236	Tbc1d25_NM_001166437_cds_1_0_chrX_8156316_r_chrX_8156338_8156360	CGTTTGAGGATCTACCACGG	210	171	1.39073	2.19231	0.634367
219237	Tbc1d25_NM_001166437_cds_1_0_chrX_8156316_r_chrX_8156352_8156374	GGCCTGAGGAGTTGCGTTTG	581	244	3.84768	3.12821	1.23
219238	Tbc1d25_NM_001166437_cds_1_0_chrX_8156316_r_chrX_8156419_8156441	TCACTCAGGGGGGGCTTAAA	228	123	1.50993	1.57692	0.957519
219239	Tbc1d25_NM_001166437_cds_1_0_chrX_8156316_r_chrX_8156453_8156475	GGTGCTGAGTTGGTCTTATG	263	172	1.74172	2.20513	0.789851
219240	Tbc1d25_NM_001166437_cds_1_0_chrX_8156316_r_chrX_8156454_8156476	AGGTGCTGAGTTGGTCTTAT	248	125	1.64238	1.60256	1.02485
219241	Tbc1d25_NM_001166437_cds_1_0_chrX_8156316_r_chrX_8156474_8156496	TACACTGTCTAAGGTCCAGC	155	13	1.02649	0.166667	6.15894
219242	Tbc1d25_NM_001166437_cds_1_0_chrX_8156316_r;NM_172478_cds_1_0_chrX_8156316_r_chrX_8156486_8156508	TAGACAGTGTACGACCCACC	86	68	0.569536	0.871795	0.653292
219243	Tbc1d25_NM_001166437_cds_1_0_chrX_8156316_r;NM_172478_cds_1_0_chrX_8156316_r_chrX_8156487_8156509	AGACAGTGTACGACCCACCT	626	212	4.1457	2.71795	1.5253
219244	Tbc1d25_NM_001166437_cds_2_0_chrX_8156651_r;NM_172478_cds_2_0_chrX_8156651_r_chrX_8156660_8156682	GATGGACTGTGTAAAAGGCA	88	59	0.582781	0.75641	0.770457
219245	Tbc1d25_NM_001166437_cds_3_0_chrX_8172738_r;NM_172478_cds_3_0_chrX_8172738_r_chrX_8172751_8172773	TGCAGTTGCGTGTAGACATT	556	194	3.68212	2.48718	1.48044
219246	Tbc1d25_NM_001166437_cds_4_0_chrX_8174201_r;NM_172478_cds_4_0_chrX_8174201_r_chrX_8174244_8174266	GGATCCTCAGATCACCTCGC	117	78	0.774834	1	0.774834
219247	Tbc1d25_NM_001166437_cds_5_0_chrX_8175711_r;NM_172478_cds_5_0_chrX_8175711_r_chrX_8175710_8175732	GGTGGTACGGGTCCGAGTCA	155	35	1.02649	0.448718	2.28761
219248	Tbc1d25_NM_001166437_cds_5_0_chrX_8175711_r;NM_172478_cds_5_0_chrX_8175711_r_chrX_8175815_8175837	CGGGATGGCAACCACCTCCG	319	214	2.11258	2.74359	0.770007
219249	Tbc1d25_NM_001166437_cds_6_0_chrX_8176057_r_chrX_8176101_8176123	AAAACAACGGCGCCACGGAC	646	123	4.27815	1.57692	2.71297
219250	Tbc1d25_NM_172478_cds_5_0_chrX_8175711_r_chrX_8175834_8175856	TGGACAGAGACGACAGCGGC	11	24	0.0728477	0.307692	0.236755
219251	Tbc1d25_NM_172478_cds_5_0_chrX_8175711_r_chrX_8175836_8175858	CGCCGCTGTCGTCTCTGTCC	725	421	4.80132	5.39744	0.889557
219252	Tbc1d25_NM_172478_cds_5_0_chrX_8175711_r_chrX_8175838_8175860	CACCTGGACAGAGACGACAG	153	82	1.01325	1.05128	0.963818
219253	Tbc1d25_NM_172478_cds_5_0_chrX_8175711_r_chrX_8175865_8175887	GTTAGGGTACGGGTAACTAT	43	61	0.284768	0.782051	0.36413
219254	Tbc1d25_NM_172478_cds_5_0_chrX_8175711_r_chrX_8175875_8175897	TTGGGTGTACGTTAGGGTAC	3	39	0.0198675	0.5	0.0397351
219255	Tbc1d25_NM_172478_cds_5_0_chrX_8175711_r_chrX_8175876_8175898	GTTGGGTGTACGTTAGGGTA	67	69	0.443709	0.884615	0.501584
219256	Tbc1d25_NM_172478_cds_5_0_chrX_8175711_r_chrX_8175881_8175903	GCACTGTTGGGTGTACGTTA	51	97	0.337748	1.24359	0.271591
219257	Tbc1d2b_NM_194334_cds_10_0_chr9_90241010_r_chr9_90241045_90241067	GTTGATGGGATTCGGATGCC	37	40	0.245033	0.512821	0.477815
219258	Tbc1d2b_NM_194334_cds_10_0_chr9_90241010_r_chr9_90241046_90241068	TTGATGGGATTCGGATGCCC	51	50	0.337748	0.641026	0.526887
219259	Tbc1d2b_NM_194334_cds_11_0_chr9_90249791_r_chr9_90249915_90249937	ATCGTGAGCTCATGACTTAC	102	73	0.675497	0.935897	0.721764
219260	Tbc1d2b_NM_194334_cds_11_0_chr9_90249791_r_chr9_90249919_90249941	TAAGTCATGAGCTCACGATT	147	113	0.97351	1.44872	0.67198
219261	Tbc1d2b_NM_194334_cds_12_0_chr9_90270352_r_chr9_90270545_90270567	CGGCTGCGGTAGCCGCGCAA	9	14	0.0596026	0.179487	0.332072
219262	Tbc1d2b_NM_194334_cds_12_0_chr9_90270352_r_chr9_90270546_90270568	GGCTGCGGTAGCCGCGCAAC	117	72	0.774834	0.923077	0.839404
219263	Tbc1d2b_NM_194334_cds_12_0_chr9_90270352_r_chr9_90270557_90270579	TCGGGCAAGGGCCCGTTGCG	1	16	0.00662252	0.205128	0.0322848
219264	Tbc1d2b_NM_194334_cds_8_0_chr9_90227330_r_chr9_90227493_90227515	GACCCAATTATATCTTTCAA	222	98	1.4702	1.25641	1.17016
219265	Tbc1d2b_NM_194334_cds_8_0_chr9_90227330_r_chr9_90227494_90227516	ACCCAATTATATCTTTCAAG	171	89	1.13245	1.14103	0.992485
219266	Tbc1d2b_NM_194334_cds_8_0_chr9_90227330_r_chr9_90227496_90227518	CGCCCCTTGAAAGATATAAT	104	41	0.688742	0.525641	1.31029
219267	Tbc1d2b_NM_194334_cds_8_0_chr9_90227330_r_chr9_90227541_90227563	TCAGGATTCCCCTTTGAATT	336	52	2.22517	0.666667	3.33775
219268	Tbc1d2b_NM_194334_cds_9_0_chr9_90228938_r_chr9_90228937_90228959	CCTTTACTGCCCTCAGGCAT	388	121	2.56954	1.55128	1.6564
219269	Tbc1d2b_NM_194334_cds_9_0_chr9_90228938_r_chr9_90228966_90228988	AGTCCCTGGTACCAGAAGAG	37	44	0.245033	0.564103	0.434377
219270	Tbc1d2b_NM_194334_cds_9_0_chr9_90228938_r_chr9_90229075_90229097	TCAATGTCATCATTCCGTCC	125	111	0.827815	1.42308	0.581708
219271	Tbc1d30_NM_029057_cds_11_0_chr10_121310644_r_chr10_121310763_121310785	CTGACCGGCTCCCTGCGTCG	1339	528	8.86755	6.76923	1.30998
219272	Tbc1d30_NM_029057_cds_5_0_chr10_121294589_r_chr10_121294714_121294736	CCAACGTCTTCACAATGCAG	570	158	3.77483	2.02564	1.86353
219273	Tbc1d30_NM_029057_cds_5_0_chr10_121294589_r_chr10_121294721_121294743	ATTGTGAAGACGTTGGTGAG	164	53	1.08609	0.679487	1.5984
219274	Tbc1d30_NM_029057_cds_5_0_chr10_121294589_r_chr10_121294724_121294746	GTGAAGACGTTGGTGAGCGG	153	107	1.01325	1.37179	0.738627
219275	Tbc1d30_NM_029057_cds_6_0_chr10_121296692_r_chr10_121296728_121296750	CGAGGTGCTGAGACAGCTCG	155	106	1.02649	1.35897	0.755342
219276	Tbc1d30_NM_029057_cds_7_0_chr10_121301937_r_chr10_121302012_121302034	CCCGACGTTCTTGTTCCACC	462	257	3.0596	3.29487	0.928595
219277	Tbc1d30_NM_029057_cds_7_0_chr10_121301937_r_chr10_121302013_121302035	GCCCGGTGGAACAAGAACGT	94	38	0.622517	0.487179	1.2778
219278	Tbc1d30_NM_029057_cds_7_0_chr10_121301937_r_chr10_121302030_121302052	GGGTGCTATTGGCTTACGCC	109	36	0.721854	0.461538	1.56402
219279	Tbc1d30_NM_029057_cds_7_0_chr10_121301937_r_chr10_121302041_121302063	GGTACTAAAGCGGGTGCTAT	313	111	2.07285	1.42308	1.4566
219280	Tbc1d30_NM_029057_cds_8_0_chr10_121304346_r_chr10_121304345_121304367	CATGGGAATTCAAATCGTCA	121	104	0.801325	1.33333	0.600993
219281	Tbc1d30_NM_029057_cds_8_0_chr10_121304346_r_chr10_121304359_121304381	ATTCCCATGGAGTCGTCATC	173	92	1.1457	1.17949	0.97135
219282	Tbc1d30_NM_029057_cds_8_0_chr10_121304346_r_chr10_121304362_121304384	AACCCGGATGACGACTCCAT	649	339	4.29801	4.34615	0.988923
219283	Tbc1d30_NM_029057_cds_8_0_chr10_121304346_r_chr10_121304391_121304413	CTCATTGAAAGTGAAACGCA	2	14	0.013245	0.179487	0.0737938
219284	Tbc1d31_NM_001081396_cds_0_0_chr15_57912315_f;NM_001167679_cds_0_0_chr15_57912315_f_chr15_57912311_57912333	CGACATGCAGAGCACTGACC	81	26	0.536424	0.333333	1.60927
219285	Tbc1d31_NM_001081396_cds_0_0_chr15_57912315_f;NM_001167679_cds_0_0_chr15_57912315_f_chr15_57912312_57912334	GACATGCAGAGCACTGACCT	228	90	1.50993	1.15385	1.30861
219286	Tbc1d31_NM_001081396_cds_0_0_chr15_57912315_f;NM_001167679_cds_0_0_chr15_57912315_f_chr15_57912337_57912359	ACAAGGAGAGCGGCAAGATA	99	43	0.655629	0.551282	1.18928
219287	Tbc1d31_NM_001081396_cds_0_0_chr15_57912315_f;NM_001167679_cds_0_0_chr15_57912315_f_chr15_57912370_57912392	CATCGCCAGCCACTCACGAC	215	98	1.42384	1.25641	1.13326
219288	Tbc1d31_NM_001081396_cds_0_0_chr15_57912315_f;NM_001167679_cds_0_0_chr15_57912315_f_chr15_57912375_57912397	CCTCACCCGTCGTGAGTGGC	219	92	1.45033	1.17949	1.22963
219289	Tbc1d31_NM_001081396_cds_1_0_chr15_57915970_f;NM_001167679_cds_1_0_chr15_57915970_f_chr15_57916011_57916033	ATTCAAAAACCGCAAGACTT	18	57	0.119205	0.730769	0.163123
219290	Tbc1d31_NM_001081396_cds_2_0_chr15_57919931_f;NM_001167679_cds_2_0_chr15_57919931_f_chr15_57920003_57920025	AATAATCAGCTAACGCCACA	137	39	0.907285	0.5	1.81457
219291	Tbc1d31_NM_001081396_cds_3_0_chr15_57922957_f;NM_001167679_cds_3_0_chr15_57922957_f_chr15_57922979_57923001	GATGAGAGGACACGAGTCGT	320	120	2.11921	1.53846	1.37748
219292	Tbc1d31_NM_001081396_cds_3_0_chr15_57922957_f;NM_001167679_cds_3_0_chr15_57922957_f_chr15_57923007_57923029	TCCATTTCTGTGCACGCATC	181	128	1.19868	1.64103	0.730443
219293	Tbc1d31_NM_001081396_cds_3_0_chr15_57922957_f;NM_001167679_cds_3_0_chr15_57922957_f_chr15_57923008_57923030	CCATTTCTGTGCACGCATCT	673	151	4.45695	1.9359	2.30227
219294	Tbc1d31_NM_001081396_cds_3_0_chr15_57922957_f;NM_001167679_cds_3_0_chr15_57922957_f_chr15_57923099_57923121	AAAGCTGAACATCCGCCAGT	221	227	1.46358	2.91026	0.502903
219295	Tbc1d31_NM_001081396_cds_3_0_chr15_57922957_f;NM_001167679_cds_3_0_chr15_57922957_f_chr15_57923102_57923124	GCTGAACATCCGCCAGTCGG	700	301	4.63576	3.85897	1.20129
219296	Tbc1d31_NM_001081396_cds_3_0_chr15_57922957_f;NM_001167679_cds_3_0_chr15_57922957_f_chr15_57923103_57923125	CTGAACATCCGCCAGTCGGT	96	85	0.635762	1.08974	0.583405
219297	Tbc1d31_NM_001081396_cds_4_0_chr15_57932532_f;NM_001167679_cds_4_0_chr15_57932532_f_chr15_57932624_57932646	CCTCAGGTGGACCTGGCAAT	220	169	1.45695	2.16667	0.67244
219298	Tbc1d32_NM_001033385_cds_26_0_chr10_56196558_r_chr10_56196567_56196589	TAAGCGGGTCACATTGGGAC	48	73	0.317881	0.935897	0.339653
219299	Tbc1d32_NM_001033385_cds_27_0_chr10_56196788_r_chr10_56196810_56196832	GGTCATATGTAACGGTGAGA	35	27	0.231788	0.346154	0.66961
219300	Tbc1d32_NM_001033385_cds_27_0_chr10_56196788_r_chr10_56196850_56196872	AACTTTAAAATCCGGTCCTA	193	41	1.27815	0.525641	2.43159
219301	Tbc1d32_NM_001033385_cds_28_0_chr10_56198435_r_chr10_56198430_56198452	CTTACAGTGAACATAGGATC	33	70	0.218543	0.897436	0.243519
219302	Tbc1d32_NM_001033385_cds_28_0_chr10_56198435_r_chr10_56198500_56198522	CACAGCTCAGGACGTCGGAT	86	149	0.569536	1.91026	0.298147
219303	Tbc1d32_NM_001033385_cds_28_0_chr10_56198435_r_chr10_56198501_56198523	ACAGCTCAGGACGTCGGATG	80	139	0.529801	1.78205	0.297299
219304	Tbc1d32_NM_001033385_cds_28_0_chr10_56198435_r_chr10_56198502_56198524	CAGCTCAGGACGTCGGATGG	211	119	1.39735	1.52564	0.915911
219305	Tbc1d32_NM_001033385_cds_29_0_chr10_56201888_r_chr10_56201893_56201915	TAGGTTGGCCAGGATCCAAC	20	18	0.13245	0.230769	0.573951
219306	Tbc1d32_NM_001033385_cds_29_0_chr10_56201888_r_chr10_56201927_56201949	AATTCTGTCAAGGGAAACTA	15	12	0.0993377	0.153846	0.645695
219307	Tbc1d32_NM_001033385_cds_31_0_chr10_56224564_r_chr10_56224574_56224596	GCATGTTACCAAAAGAACGC	141	84	0.933775	1.07692	0.867077
219308	Tbc1d32_NM_001033385_cds_31_0_chr10_56224564_r_chr10_56224627_56224649	TGCACATCTGATCAGAATCA	67	83	0.443709	1.0641	0.416979
219309	Tbc1d32_NM_001033385_cds_31_0_chr10_56224564_r_chr10_56224678_56224700	CAGCACATATGTAACATGTT	694	250	4.59603	3.20513	1.43396
219310	Tbc1d32_NM_001033385_cds_32_0_chr10_56228478_r_chr10_56228516_56228538	GATCTCCTCTGCGCACTCCA	257	190	1.70199	2.4359	0.69871
219311	Tbc1d4_NM_001081278_cds_17_0_chr14_101507088_r_chr14_101507609_101507631	CAAACCCAGCAAAGATAACG	16	49	0.10596	0.628205	0.168671
219312	Tbc1d4_NM_001081278_cds_17_0_chr14_101507088_r_chr14_101507610_101507632	CTCGTTATCTTTGCTGGGTT	527	219	3.49007	2.80769	1.24304
219313	Tbc1d4_NM_001081278_cds_18_0_chr14_101607963_r_chr14_101607957_101607979	ACTTACCTGGTTAGGATCCG	133	110	0.880795	1.41026	0.624564
219314	Tbc1d4_NM_001081278_cds_18_0_chr14_101607963_r_chr14_101607962_101607984	CCTGGTTAGGATCCGTGGCG	663	148	4.39073	1.89744	2.31403
219315	Tbc1d4_NM_001081278_cds_18_0_chr14_101607963_r_chr14_101607998_101608020	CGACGACCCCGAGTCACAGA	470	279	3.11258	3.57692	0.870184
219316	Tbc1d4_NM_001081278_cds_18_0_chr14_101607963_r_chr14_101608020_101608042	GGGCTGCGCCTTGATCAAAT	4	11	0.0264901	0.141026	0.187839
219317	Tbc1d4_NM_001081278_cds_18_0_chr14_101607963_r_chr14_101608173_101608195	CGCAGGGACACAACGCAGAA	215	105	1.42384	1.34615	1.05771
219318	Tbc1d4_NM_001081278_cds_18_0_chr14_101607963_r_chr14_101608175_101608197	CAGGGACACAACGCAGAAAG	137	59	0.907285	0.75641	1.19946
219319	Tbc1d4_NM_001081278_cds_18_0_chr14_101607963_r_chr14_101608260_101608282	CTGGCTGCGCCGACGGATCT	78	10	0.516556	0.128205	4.02914
219320	Tbc1d4_NM_001081278_cds_18_0_chr14_101607963_r_chr14_101608269_101608291	GGCTCATGGCCGAGATCCGT	180	235	1.19205	3.01282	0.39566
219321	Tbc1d4_NM_001081278_cds_18_0_chr14_101607963_r_chr14_101608290_101608312	CCAAGGGAGCATGGGTAGCG	48	32	0.317881	0.410256	0.774834
219322	Tbc1d4_NM_001081278_cds_18_0_chr14_101607963_r_chr14_101608314_101608336	GAGGGTCTTGCTTGGATCGC	37	69	0.245033	0.884615	0.276994
219323	Tbc1d4_NM_001081278_cds_18_0_chr14_101607963_r_chr14_101608336_101608358	CGCTTCCGGCTATGGTACGT	494	293	3.27152	3.75641	0.870917
219324	Tbc1d4_NM_001081278_cds_18_0_chr14_101607963_r_chr14_101608337_101608359	GCGCTTCCGGCTATGGTACG	240	106	1.5894	1.35897	1.16956
219325	Tbc1d5_NM_001285991_cds_10_0_chr17_50917527_r;NM_001285993_cds_9_0_chr17_50917527_r;NM_028162_cds_9_0_chr17_50917527_r_chr17_50917649_50917671	TAAATCCTGTGGTCGAGCAA	98	26	0.649007	0.333333	1.94702
219326	Tbc1d5_NM_001285991_cds_10_0_chr17_50917527_r;NM_001285993_cds_9_0_chr17_50917527_r;NM_028162_cds_9_0_chr17_50917527_r_chr17_50917650_50917672	AAATCCTGTGGTCGAGCAAA	115	43	0.761589	0.551282	1.38149
219327	Tbc1d5_NM_001285991_cds_10_0_chr17_50917527_r;NM_001285993_cds_9_0_chr17_50917527_r;NM_028162_cds_9_0_chr17_50917527_r_chr17_50917654_50917676	CATTCCCTTTGCTCGACCAC	312	102	2.06623	1.30769	1.58005
219328	Tbc1d5_NM_001285991_cds_13_0_chr17_50920515_r;NM_001285993_cds_12_0_chr17_50920515_r;NM_028162_cds_12_0_chr17_50920515_r_chr17_50920560_50920582	CAGTGGAGGGTAAAGATGAT	226	126	1.49669	1.61538	0.926522
219329	Tbc1d5_NM_001285991_cds_16_0_chr17_50966552_r;NM_001285993_cds_15_0_chr17_50966552_r;NM_028162_cds_15_0_chr17_50966552_r_chr17_50966605_50966627	GCACATCACTAACCCAAGGA	299	107	1.98013	1.37179	1.44346
219330	Tbc1d5_NM_001285991_cds_16_0_chr17_50966552_r;NM_001285993_cds_15_0_chr17_50966552_r;NM_028162_cds_15_0_chr17_50966552_r_chr17_50966609_50966631	ACCAGCACATCACTAACCCA	450	310	2.98013	3.97436	0.74984
219331	Tbc1d5_NM_001285991_cds_17_0_chr17_50966716_r;NM_001285993_cds_16_0_chr17_50966716_r;NM_028162_cds_16_0_chr17_50966716_r_chr17_50966719_50966741	TTCTTTAATACTGCTATACC	20	15	0.13245	0.192308	0.688742
219332	Tbc1d5_NM_001285991_cds_18_0_chr17_50968190_r;NM_001285993_cds_17_0_chr17_50968190_r;NM_028162_cds_17_0_chr17_50968190_r_chr17_50968229_50968251	TAAGACAGAAGGGGATTAAT	271	75	1.7947	0.961538	1.86649
219333	Tbc1d5_NM_001285991_cds_18_0_chr17_50968190_r;NM_001285993_cds_17_0_chr17_50968190_r;NM_028162_cds_17_0_chr17_50968190_r_chr17_50968230_50968252	GTAAGACAGAAGGGGATTAA	16	24	0.10596	0.307692	0.344371
219334	Tbc1d5_NM_001285991_cds_19_0_chr17_50984605_r;NM_001285993_cds_18_0_chr17_50984605_r;NM_028162_cds_18_0_chr17_50984605_r_chr17_50984622_50984644	ATTCTACCTTAGACACTGAA	94	53	0.622517	0.679487	0.916156
219335	Tbc1d5_NM_001285991_cds_19_0_chr17_50984605_r;NM_001285993_cds_18_0_chr17_50984605_r;NM_028162_cds_18_0_chr17_50984605_r_chr17_50984623_50984645	AATTCTACCTTAGACACTGA	20	44	0.13245	0.564103	0.234798
219336	Tbc1d5_NM_001285991_cds_19_0_chr17_50984605_r;NM_001285993_cds_18_0_chr17_50984605_r;NM_028162_cds_18_0_chr17_50984605_r_chr17_50984656_50984678	CTAGGAGATCTAAGTCAAAA	8	33	0.0529801	0.423077	0.125226
219337	Tbc1d5_NM_001285991_cds_8_0_chr17_50852533_r;NM_001285993_cds_7_0_chr17_50852533_r;NM_028162_cds_7_0_chr17_50852533_r_chr17_50852596_50852618	ATGCATCAGAAGGCCAAGAC	171	102	1.13245	1.30769	0.865991
219338	Tbc1d7_NM_001252639_cds_2_0_chr13_43154689_r;NM_001252640_cds_2_0_chr13_43154689_r;NM_025935_cds_2_0_chr13_43154689_r_chr13_43154811_43154833	CAAGTACTGCTCGAAAGCCT	247	58	1.63576	0.74359	2.19982
219339	Tbc1d7_NM_001252639_cds_3_0_chr13_43159263_r;NM_001252640_cds_3_0_chr13_43159263_r;NM_025935_cds_3_0_chr13_43159263_r_chr13_43159281_43159303	AGCAGTTAAATAACAAGTAC	55	57	0.364238	0.730769	0.498432
219340	Tbc1d7_NM_001252639_cds_3_0_chr13_43159263_r;NM_001252640_cds_3_0_chr13_43159263_r;NM_025935_cds_3_0_chr13_43159263_r_chr13_43159323_43159345	AAGACAGTGTGGACTGTTAC	306	110	2.02649	1.41026	1.43697
219341	Tbc1d7_NM_001252639_cds_4_0_chr13_43165279_r;NM_001252640_cds_4_0_chr13_43165279_r;NM_025935_cds_4_0_chr13_43165279_r_chr13_43165309_43165331	GCATGTATCAGCTTGAATCG	738	229	4.88742	2.9359	1.66471
219342	Tbc1d7_NM_001252639_cds_4_0_chr13_43165279_r;NM_001252640_cds_4_0_chr13_43165279_r;NM_025935_cds_4_0_chr13_43165279_r_chr13_43165365_43165387	TGATGAAGCGGACGACTGTC	120	134	0.794702	1.71795	0.462588
219343	Tbc1d7_NM_001252639_cds_4_0_chr13_43165279_r;NM_001252640_cds_4_0_chr13_43165279_r;NM_025935_cds_4_0_chr13_43165279_r_chr13_43165366_43165388	GATGAAGCGGACGACTGTCA	444	165	2.9404	2.11538	1.39001
219344	Tbc1d7_NM_001252639_cds_4_0_chr13_43165279_r;NM_001252640_cds_4_0_chr13_43165279_r;NM_025935_cds_4_0_chr13_43165279_r_chr13_43165433_43165455	TGGGAATGAGTGTCATGGTG	18	45	0.119205	0.576923	0.206623
219345	Tbc1d7_NM_001252639_cds_4_0_chr13_43165279_r;NM_001252640_cds_4_0_chr13_43165279_r;NM_025935_cds_4_0_chr13_43165279_r_chr13_43165450_43165472	GTGCGGAGGTAAGATGCCTA	74	123	0.490066	1.57692	0.310774
219346	Tbc1d7_NM_001252639_cds_5_0_chr13_43168774_r;NM_001252640_cds_5_0_chr13_43168774_r;NM_025935_cds_5_0_chr13_43168774_r_chr13_43168787_43168809	CCATACCAACGCGCGATACA	415	160	2.74834	2.05128	1.33982
219347	Tbc1d7_NM_001252639_cds_5_0_chr13_43168774_r;NM_001252640_cds_5_0_chr13_43168774_r;NM_025935_cds_5_0_chr13_43168774_r_chr13_43168787_43168809	CCATGTATCGCGCGTTGGTA	410	146	2.71523	1.87179	1.4506
219348	Tbc1d7_NM_001252639_cds_5_0_chr13_43168774_r;NM_001252640_cds_5_0_chr13_43168774_r;NM_025935_cds_5_0_chr13_43168774_r_chr13_43168791_43168813	ACCAACGCGCGATACATGGA	296	170	1.96026	2.17949	0.899416
219349	Tbc1d7_NM_001252639_cds_5_0_chr13_43168774_r;NM_001252640_cds_5_0_chr13_43168774_r;NM_025935_cds_5_0_chr13_43168774_r_chr13_43168792_43168814	CCCATCCATGTATCGCGCGT	649	227	4.29801	2.91026	1.47685
219350	Tbc1d7_NM_001252639_cds_5_0_chr13_43168774_r;NM_001252640_cds_5_0_chr13_43168774_r;NM_025935_cds_5_0_chr13_43168774_r_chr13_43168823_43168845	AGCTTTGCACATTTAGCCAG	230	106	1.52318	1.35897	1.12083
219351	Tbc1d7_NM_001252639_cds_6_0_chr13_43169802_r;NM_001252640_cds_6_0_chr13_43169802_r;NM_025935_cds_6_0_chr13_43169802_r_chr13_43169802_43169824	CCTCCTGAAAGATGACCGTT	372	205	2.46358	2.62821	0.937361
219352	Tbc1d8_NM_018775_cds_14_0_chr1_39394065_r_chr1_39394128_39394150	GTCAGAGGAGAATATCCGTC	337	219	2.23179	2.80769	0.794883
219353	Tbc1d8_NM_018775_cds_14_0_chr1_39394065_r_chr1_39394136_39394158	AGAATATCCGTCCGGCTGTG	51	50	0.337748	0.641026	0.526887
219354	Tbc1d8_NM_018775_cds_15_0_chr1_39402683_r_chr1_39402798_39402820	CTTCTCCACGTTTCTGAACC	64	123	0.423841	1.57692	0.268777
219355	Tbc1d8_NM_018775_cds_15_0_chr1_39402683_r_chr1_39402828_39402850	CCTTATTCTGTGTAGTGATC	78	44	0.516556	0.564103	0.915713
219356	Tbc1d8_NM_018775_cds_15_0_chr1_39402683_r_chr1_39402886_39402908	CAGCTTCTGGATATCGACCC	124	93	0.821192	1.19231	0.688742
219357	Tbc1d8_NM_018775_cds_15_0_chr1_39402683_r_chr1_39402887_39402909	AGCTTCTGGATATCGACCCA	28	51	0.18543	0.653846	0.2836
219358	Tbc1d8_NM_018775_cds_15_0_chr1_39402683_r_chr1_39402888_39402910	GCTTCTGGATATCGACCCAG	166	73	1.09934	0.935897	1.17463
219359	Tbc1d8_NM_018775_cds_17_0_chr1_39406752_r_chr1_39406751_39406773	CTTTGTCAAAGGGAAGGTGA	5	9	0.0331126	0.115385	0.286976
219360	Tbc1d8_NM_018775_cds_17_0_chr1_39406752_r_chr1_39406838_39406860	GGAGGAAATCAACCGGCACT	507	320	3.35762	4.10256	0.818419
219361	Tbc1d8_NM_018775_cds_17_0_chr1_39406752_r_chr1_39406852_39406874	ATTTCCTCCAATGTTGCACC	119	58	0.788079	0.74359	1.05983
219362	Tbc1d8_NM_018775_cds_18_0_chr1_39426068_r_chr1_39426103_39426125	ACTTGAAGCAGAATCCGAAA	109	59	0.721854	0.75641	0.954316
219363	Tbc1d8_NM_018775_cds_18_0_chr1_39426068_r_chr1_39426131_39426153	GGTGCTGGATTCCAGCGCAC	15	64	0.0993377	0.820513	0.121068
219364	Tbc1d8_NM_018775_cds_18_0_chr1_39426068_r_chr1_39426152_39426174	CCGCGTCCAGGGCACCGACA	346	190	2.29139	2.4359	0.940676
219365	Tbc1d8_NM_018775_cds_19_0_chr1_39478440_r_chr1_39478549_39478571	CTCGGGCTTGAGCCACATCG	46	49	0.304636	0.628205	0.48493
219366	Tbc1d8b_NM_001081499_cds_0_0_chrX_139685181_f_chrX_139685261_139685283	CGTAGCCTCGACGCCTTTGC	61	11	0.403974	0.141026	2.86454
219367	Tbc1d8b_NM_001081499_cds_0_0_chrX_139685181_f_chrX_139685262_139685284	CTGCAAAGGCGTCGAGGCTA	318	68	2.10596	0.871795	2.41566
219368	Tbc1d8b_NM_001081499_cds_0_0_chrX_139685181_f_chrX_139685263_139685285	TGCAAAGGCGTCGAGGCTAC	26	82	0.172185	1.05128	0.163786
219369	Tbc1d8b_NM_001081499_cds_0_0_chrX_139685181_f_chrX_139685264_139685286	GCAAAGGCGTCGAGGCTACG	529	257	3.50331	3.29487	1.06326
219370	Tbc1d8b_NM_001081499_cds_0_0_chrX_139685181_f_chrX_139685289_139685311	GAAGGAGGAGGGGGACTTAC	9	73	0.0596026	0.935897	0.063685
219371	Tbc1d8b_NM_001081499_cds_1_0_chrX_139700999_f_chrX_139701052_139701074	GTCTGGTGTAGGATGCGAAA	62	44	0.410596	0.564103	0.727875
219372	Tbc1d8b_NM_001081499_cds_1_0_chrX_139700999_f_chrX_139701069_139701091	ACACTTGAGAATCTGGTGTC	356	178	2.35762	2.28205	1.03311
219373	Tbc1d8b_NM_001081499_cds_1_0_chrX_139700999_f_chrX_139701088_139701110	GTGTACTTGTCAATTGCATG	64	61	0.423841	0.782051	0.541961
219374	Tbc1d8b_NM_001081499_cds_3_0_chrX_139705956_f_chrX_139705954_139705976	AGGGACTAATCGCTGAAGAG	71	45	0.470199	0.576923	0.815011
219375	Tbc1d8b_NM_001081499_cds_4_0_chrX_139707117_f_chrX_139707241_139707263	TAATGAGACATACCTTCTTA	55	57	0.364238	0.730769	0.498432
219376	Tbc1d8b_NM_001081499_cds_4_0_chrX_139707117_f_chrX_139707250_139707272	ATACCTTCTTATGGAACAAC	22	11	0.145695	0.141026	1.03311
219377	Tbc1d8b_NM_001081499_cds_5_0_chrX_139712254_f_chrX_139712328_139712350	AAGTACATGAGTGTTTCTTA	19	57	0.125828	0.730769	0.172185
219378	Tbc1d8b_NM_001081499_cds_5_0_chrX_139712254_f_chrX_139712440_139712462	TGTAATCATTCCATTACGAG	127	57	0.84106	0.730769	1.15092
219379	Tbc1d9_NM_001111304_cds_0_0_chr8_83166075_f;NM_027758_cds_0_0_chr8_83166075_f_chr8_83166097_83166119	TACTGCTGGCCAACGCGCTG	72	29	0.476821	0.371795	1.28248
219380	Tbc1d9_NM_001111304_cds_0_0_chr8_83166075_f;NM_027758_cds_0_0_chr8_83166075_f_chr8_83166106_83166128	CTCGGTGATCCACAGCGCGT	218	85	1.44371	1.08974	1.32481
219381	Tbc1d9_NM_001111304_cds_0_0_chr8_83166075_f;NM_027758_cds_0_0_chr8_83166075_f_chr8_83166137_83166159	TTCGTTGCAGAATGAAGTAG	23	4	0.152318	0.0512821	2.9702
219382	Tbc1d9_NM_001111304_cds_0_0_chr8_83166075_f;NM_027758_cds_0_0_chr8_83166075_f_chr8_83166139_83166161	CCTACTTCATTCTGCAACGA	413	113	2.7351	1.44872	1.88794
219383	Tbc1d9_NM_001111304_cds_0_0_chr8_83166075_f;NM_027758_cds_0_0_chr8_83166075_f_chr8_83166143_83166165	CTTCATTCTGCAACGAAGGA	68	17	0.450331	0.217949	2.06623
219384	Tbc1d9_NM_001111304_cds_1_0_chr8_83210421_f;NM_027758_cds_1_0_chr8_83210421_f_chr8_83210425_83210447	CCTTGTGGGTACCCTCGATG	503	163	3.33113	2.08974	1.59404
219385	Tbc1d9_NM_001111304_cds_1_0_chr8_83210421_f;NM_027758_cds_1_0_chr8_83210421_f_chr8_83210431_83210453	GGGTACCCTCGATGTGGTAT	259	99	1.71523	1.26923	1.35139
219386	Tbc1d9_NM_001111304_cds_1_0_chr8_83210421_f;NM_027758_cds_1_0_chr8_83210421_f_chr8_83210437_83210459	TGGAGTCCAATACCACATCG	6	39	0.0397351	0.5	0.0794702
219387	Tbc1d9_NM_001111304_cds_1_0_chr8_83210421_f;NM_027758_cds_1_0_chr8_83210421_f_chr8_83210464_83210486	GGATTCGGTACGGTGCGACT	172	137	1.13907	1.75641	0.648523
219388	Tbc1d9_NM_001111304_cds_1_0_chr8_83210421_f;NM_027758_cds_1_0_chr8_83210421_f_chr8_83210496_83210518	CTCCAGACTCTCTAGTCTAT	123	95	0.81457	1.21795	0.668804
219389	Tbc1d9_NM_001111304_cds_3_0_chr8_83233480_f_chr8_83233604_83233626	ACTATTACTCATGTAGCTAC	49	39	0.324503	0.5	0.649007
219390	Tbc1d9_NM_001111304_cds_3_0_chr8_83233480_f_chr8_83233608_83233630	TTACTCATGTAGCTACTGGA	7	10	0.0463576	0.128205	0.361589
219391	Tbc1d9_NM_001111304_cds_4_0_chr8_83234112_f_chr8_83234170_83234192	TCACTTTGATCATATCCGGC	123	73	0.81457	0.935897	0.870362
219392	Tbc1d9_NM_001111304_cds_4_0_chr8_83234112_f_chr8_83234268_83234290	GAGCTGCCTCATGGCTATGT	537	191	3.55629	2.44872	1.45231
219393	Tbc1d9_NM_027758_cds_3_0_chr8_83239831_f_chr8_83239826_83239848	CTTCTCCACGATGGTTACCT	237	102	1.56954	1.30769	1.20023
219394	Tbc1d9_NM_027758_cds_4_0_chr8_83241538_f_chr8_83241550_83241572	CTGGAGGAAACGAGGCTGCT	344	183	2.27815	2.34615	0.971013
219395	Tbc1d9_NM_027758_cds_4_0_chr8_83241538_f_chr8_83241651_83241673	GGTACATGGTCATGAGGGTC	222	103	1.4702	1.32051	1.11335
219396	Tbc1d9b_NM_029745_cds_0_0_chr11_50131439_f_chr11_50131461_50131483	TGCTGGTGGCTAACGCGCTA	32	14	0.211921	0.179487	1.1807
219397	Tbc1d9b_NM_029745_cds_0_0_chr11_50131439_f_chr11_50131462_50131484	GCTGGTGGCTAACGCGCTAT	134	222	0.887417	2.84615	0.311795
219398	Tbc1d9b_NM_029745_cds_1_0_chr11_50135825_f_chr11_50135876_50135898	CTGGTGCAGGATGCGGTAAG	66	61	0.437086	0.782051	0.558897
219399	Tbc1d9b_NM_029745_cds_1_0_chr11_50135825_f_chr11_50135900_50135922	CCCAGGACTCGCAGGTCTAC	63	104	0.417219	1.33333	0.312914
219400	Tbc1d9b_NM_029745_cds_1_0_chr11_50135825_f_chr11_50135907_50135929	CTCGCAGGTCTACTGGATAG	33	121	0.218543	1.55128	0.140879
219401	Tbc1d9b_NM_029745_cds_1_0_chr11_50135825_f_chr11_50135914_50135936	GTCTACTGGATAGTGGCATG	79	60	0.523179	0.769231	0.680132
219402	Tbc1d9b_NM_029745_cds_2_0_chr11_50140383_f_chr11_50140444_50140466	ACTGTCCATCTTCGACAACG	361	125	2.39073	1.60256	1.49181
219403	Tbc1d9b_NM_029745_cds_2_0_chr11_50140383_f_chr11_50140447_50140469	GTCCATCTTCGACAACGAGG	3	43	0.0198675	0.551282	0.0360388
219404	Tbc1d9b_NM_029745_cds_2_0_chr11_50140383_f_chr11_50140479_50140501	GTGTATCTTGCCCTTGACGA	129	124	0.854305	1.58974	0.537385
219405	Tbc1d9b_NM_029745_cds_2_0_chr11_50140383_f_chr11_50140485_50140507	TCAAGGGCAAGATACACGTA	9	65	0.0596026	0.833333	0.0715232
219406	Tbc1d9b_NM_029745_cds_3_0_chr11_50145027_f_chr11_50145155_50145177	CTACTCCTGTAACTTCTGGA	162	114	1.07285	1.46154	0.734054
219407	Tbc1d9b_NM_029745_cds_3_0_chr11_50145027_f_chr11_50145221_50145243	GCAGGAAGGAGTAGAAGCAC	75	151	0.496689	1.9359	0.256568
219408	Tbca_NM_009321_cds_0_0_chr13_94788950_f_chr13_94788954_94788976	GATCTGCCTCACGCGAGGAT	89	162	0.589404	2.07692	0.283787
219409	Tbca_NM_009321_cds_2_0_chr13_94837108_f_chr13_94837141_94837163	TCTAACCGACGCTGGCAATC	47	60	0.311258	0.769231	0.404636
219410	Tbca_NM_009321_cds_2_0_chr13_94837108_f_chr13_94837149_94837171	ATGCAGCCTCTAACCGACGC	26	120	0.172185	1.53846	0.111921
219411	Tbca_NM_009321_cds_3_0_chr13_94842650_f_chr13_94842685_94842707	TAAAGAAGCCCGTGTAGTGC	229	84	1.51656	1.07692	1.40823
219412	Tbcb_NM_025548_cds_1_0_chr7_30224473_r_chr7_30224524_30224546	GGACTCACAGATTTCAAGCC	83	41	0.549669	0.525641	1.04571
219413	Tbcb_NM_025548_cds_2_0_chr7_30226844_r_chr7_30226860_30226882	GCCCCTGCGAAGGGAGTGGT	77	177	0.509934	2.26923	0.224717
219414	Tbcb_NM_025548_cds_2_0_chr7_30226844_r_chr7_30226932_30226954	CTTCTCCTCACTGAGACGCT	81	87	0.536424	1.11538	0.480932
219415	Tbcb_NM_025548_cds_2_0_chr7_30226844_r_chr7_30226937_30226959	GGCTGCCCAGCGTCTCAGTG	499	209	3.30464	2.67949	1.23331
219416	Tbcb_NM_025548_cds_2_0_chr7_30226844_r_chr7_30227001_30227023	TAGCTTGCTGCGTTTCATGA	278	66	1.84106	0.846154	2.1758
219417	Tbcb_NM_025548_cds_3_0_chr7_30227604_r_chr7_30227608_30227630	CACCAGAAGCTTACGAACGG	11	143	0.0728477	1.83333	0.0397351
219418	Tbcb_NM_025548_cds_3_0_chr7_30227604_r_chr7_30227611_30227633	TCTCACCAGAAGCTTACGAA	51	47	0.337748	0.602564	0.560519
219419	Tbcb_NM_025548_cds_3_0_chr7_30227604_r_chr7_30227658_30227680	CATCCTCATACTCTCCGAGC	96	157	0.635762	2.01282	0.315856
219420	Tbcb_NM_025548_cds_3_0_chr7_30227604_r_chr7_30227661_30227683	CGTCCGGCTCGGAGAGTATG	55	109	0.364238	1.39744	0.260648
219421	Tbcb_NM_025548_cds_5_0_chr7_30231580_r_chr7_30231606_30231628	GACTGTATCGCTTCTCCGAA	98	207	0.649007	2.65385	0.244553
219422	Tbcb_NM_025548_cds_5_0_chr7_30231580_r_chr7_30231647_30231669	CTGATGAAAACCATCACGGT	49	97	0.324503	1.24359	0.260941
219423	Tbcb_NM_025548_cds_5_0_chr7_30231580_r_chr7_30231672_30231694	GATGGAGGTGACGGGGATAT	216	190	1.43046	2.4359	0.587243
219424	Tbcc_NM_178385_cds_0_0_chr17_46890690_f_chr17_46890767_46890789	GCGACTTCAGAGGCGCGAAC	174	71	1.15232	0.910256	1.26593
219425	Tbcc_NM_178385_cds_0_0_chr17_46890690_f_chr17_46890968_46890990	GCGGAAGCTCCTGAACGACT	120	339	0.794702	4.34615	0.182852
219426	Tbcc_NM_178385_cds_0_0_chr17_46890690_f_chr17_46890977_46890999	GGAAGAGCACCGAGTCGTTC	60	103	0.397351	1.32051	0.300907
219427	Tbcc_NM_178385_cds_0_0_chr17_46890690_f_chr17_46891052_46891074	TGTCCTAACGGAACGTCGCC	13	14	0.0860927	0.179487	0.479659
219428	Tbcc_NM_178385_cds_0_0_chr17_46890690_f_chr17_46891132_46891154	GGGTGCGGCGTCTACCTGGG	275	269	1.82119	3.44872	0.528078
219429	Tbcc_NM_178385_cds_0_0_chr17_46890690_f_chr17_46891142_46891164	AGACGCCGCACCCGTCGCCT	836	476	5.53642	6.10256	0.907229
219430	Tbcc_NM_178385_cds_0_0_chr17_46890690_f_chr17_46891169_46891191	CCTTGGTCACCGGTGGAGAA	65	46	0.430464	0.589744	0.729916
219431	Tbcc_NM_178385_cds_0_0_chr17_46890690_f_chr17_46891292_46891314	AGTTGGTCAGGTCGCTCAAA	5	137	0.0331126	1.75641	0.0188524
219432	Tbcc_NM_178385_cds_0_0_chr17_46890690_f_chr17_46891340_46891362	CAACACCTTGCGGCTTGCGA	184	87	1.21854	1.11538	1.09249
219433	Tbcc_NM_178385_cds_0_0_chr17_46890690_f_chr17_46891345_46891367	GCGGGCCTTCGCAAGCCGCA	340	150	2.25166	1.92308	1.17086
219434	Tbcc_NM_178385_cds_0_0_chr17_46890690_f_chr17_46891364_46891386	CGCAGAGCACCTTGCAGCCG	698	226	4.62252	2.89744	1.59538
219435	Tbccd1_NM_001081368_cds_4_0_chr16_22825766_r_chr16_22825897_22825919	CAACCACTGCACGTAGCAAG	149	78	0.986755	1	0.986755
219436	Tbccd1_NM_001081368_cds_4_0_chr16_22825766_r_chr16_22825920_22825942	CCCTTCATCAACTTGCACTG	211	144	1.39735	1.84615	0.756898
219437	Tbccd1_NM_001081368_cds_4_0_chr16_22825766_r_chr16_22825921_22825943	CACAGTGCAAGTTGATGAAG	49	44	0.324503	0.564103	0.575256
219438	Tbccd1_NM_001081368_cds_4_0_chr16_22825766_r_chr16_22826019_22826041	ACTGCTGTGGGTCGAGTGAA	115	54	0.761589	0.692308	1.10007
219439	Tbccd1_NM_001081368_cds_5_0_chr16_22833878_r_chr16_22833873_22833895	AATACCTTATTGTGACAACT	440	127	2.91391	1.62821	1.78964
219440	Tbccd1_NM_001081368_cds_5_0_chr16_22833878_r_chr16_22833877_22833899	AAGGCCCAGTTGTCACAATA	210	143	1.39073	1.83333	0.758579
219441	Tbccd1_NM_001081368_cds_5_0_chr16_22833878_r_chr16_22833949_22833971	TCTGCGGACATCATTGATTG	242	86	1.60265	1.10256	1.45357
219442	Tbccd1_NM_001081368_cds_5_0_chr16_22833878_r_chr16_22833970_22833992	GAGAGATCCTGTTTAACTGC	68	42	0.450331	0.538462	0.836329
219443	Tbccd1_NM_001081368_cds_6_0_chr16_22841729_r_chr16_22841752_22841774	GTCCAACTGCGCAACCGAAG	1	17	0.00662252	0.217949	0.0303857
219444	Tbccd1_NM_001081368_cds_6_0_chr16_22841729_r_chr16_22841846_22841868	AGTTGGCTAAGGATCTAGCG	147	84	0.97351	1.07692	0.903974
219445	Tbccd1_NM_001081368_cds_6_0_chr16_22841729_r_chr16_22841896_22841918	AGGTAGGCCAGTACAGGTGT	376	132	2.49007	1.69231	1.4714
219446	Tbccd1_NM_001081368_cds_6_0_chr16_22841729_r_chr16_22841930_22841952	TGTGGCCCGAGTTCGCACAT	312	155	2.06623	1.98718	1.03978
219447	Tbccd1_NM_001081368_cds_6_0_chr16_22841729_r_chr16_22841966_22841988	AAGGTAGTGAAGGCTGAATT	8	28	0.0529801	0.358974	0.147588
219448	Tbccd1_NM_001081368_cds_6_0_chr16_22841729_r_chr16_22841973_22841995	TGAAGGCTGAATTTGGACGG	107	181	0.708609	2.32051	0.305368
219449	Tbcd_NM_029878_cds_0_0_chr11_121452045_f_chr11_121452212_121452234	GGAGGAGCGGTTCCGCGGTG	12	131	0.0794702	1.67949	0.0473181
219450	Tbcd_NM_029878_cds_2_0_chr11_121459401_f_chr11_121459408_121459430	GATGAACTCACTGTTGGACC	178	144	1.17881	1.84615	0.638521
219451	Tbcd_NM_029878_cds_3_0_chr11_121460409_f_chr11_121460442_121460464	TGAACATTAGCCACTTCGTG	53	66	0.350993	0.846154	0.41481
219452	Tbcd_NM_029878_cds_3_0_chr11_121460409_f_chr11_121460466_121460488	CCTGTGTTAGATATGTTCAC	2	120	0.013245	1.53846	0.00860927
219453	Tbcd_NM_029878_cds_4_0_chr11_121461254_f_chr11_121461248_121461270	TAGCGTGTTTCCCACGTCTA	13	63	0.0860927	0.807692	0.106591
219454	Tbcd_NM_029878_cds_4_0_chr11_121461254_f_chr11_121461297_121461319	AAAATCAAAAGGGATCAAGC	20	19	0.13245	0.24359	0.543743
219455	Tbcd_NM_029878_cds_4_0_chr11_121461254_f_chr11_121461332_121461354	GGGAACCTGTCTACTCAAAC	387	92	2.56291	1.17949	2.17291
219456	Tbcd_NM_029878_cds_4_0_chr11_121461254_f_chr11_121461337_121461359	TTTCTCCAGTTTGAGTAGAC	20	19	0.13245	0.24359	0.543743
219457	Tbcd_NM_029878_cds_4_0_chr11_121461254_f_chr11_121461372_121461394	TATTTGCAGAATTCGGTCCA	360	113	2.38411	1.44872	1.64567
219458	Tbcd_NM_029878_cds_4_0_chr11_121461254_f_chr11_121461379_121461401	CCGAATTCTGCAAATAGCAG	172	38	1.13907	0.487179	2.3381
219459	Tbcd_NM_029878_cds_6_0_chr11_121475539_f_chr11_121475596_121475618	AAGAGTGGGCCAAGGTGCAA	14	50	0.0927152	0.641026	0.144636
219460	Tbcd_NM_029878_cds_6_0_chr11_121475539_f_chr11_121475614_121475636	CTCTTCCTTCCAGACCATCG	3	12	0.0198675	0.153846	0.129139
219461	Tbcd_NM_029878_cds_7_0_chr11_121492558_f_chr11_121492555_121492577	CAGGCTCAAATATTTAAGCA	61	46	0.403974	0.589744	0.684999
219462	Tbcd_NM_029878_cds_8_0_chr11_121493759_f_chr11_121493801_121493823	AGAGCAGTCATACCTCGCTG	105	340	0.695364	4.35897	0.159525
219463	Tbcd_NM_029878_utr3_38_0_chr11_121616946_f_chr11_121616942_121616964	CTGAGCCTTGCCTACCTAGC	227	94	1.50331	1.20513	1.24743
219464	Tbcd_NM_029878_utr3_38_0_chr11_121616946_f_chr11_121616959_121616981	AGCTGGGATGTCTCGCCCTG	875	486	5.7947	6.23077	0.930014
219465	Tbcd_NM_029878_utr3_38_0_chr11_121616946_f_chr11_121617031_121617053	AGGAAGGTAGCACCTTCATT	232	152	1.53642	1.94872	0.788428
219466	Tbcd_NM_029878_utr3_38_0_chr11_121616946_f_chr11_121617113_121617135	GTCTGTGACAGCAAACGTAT	3	42	0.0198675	0.538462	0.0368969
219467	Tbce_NM_178337_cds_10_0_chr13_14009629_r_chr13_14009678_14009700	GAAAATGTTCTAGTTAGAGT	85	84	0.562914	1.07692	0.522706
219468	Tbce_NM_178337_cds_13_0_chr13_14019702_r_chr13_14019729_14019751	AGTAAACAAGTGCAAACTAT	179	60	1.18543	0.769231	1.54106
219469	Tbce_NM_178337_cds_13_0_chr13_14019702_r_chr13_14019792_14019814	AAGCGCTATGTGCTCGAAGA	65	35	0.430464	0.448718	0.959319
219470	Tbce_NM_178337_cds_13_0_chr13_14019702_r_chr13_14019799_14019821	CGAGCACATAGCGCTTCTTA	3	53	0.0198675	0.679487	0.029239
219471	Tbce_NM_178337_cds_13_0_chr13_14019702_r_chr13_14019808_14019830	AGCGCTTCTTAAGGGCAGTA	10	36	0.0662252	0.461538	0.143488
219472	Tbce_NM_178337_cds_13_0_chr13_14019702_r_chr13_14019837_14019859	TCTCCGAAATTAACTTTGCT	264	99	1.74834	1.26923	1.37748
219473	Tbce_NM_178337_cds_13_0_chr13_14019702_r_chr13_14019840_14019862	CGTCCAAGCAAAGTTAATTT	27	137	0.178808	1.75641	0.101803
219474	Tbce_NM_178337_cds_14_0_chr13_14027698_r_chr13_14027705_14027727	TAAAATACATAGTACCTTCG	74	59	0.490066	0.75641	0.647884
219475	Tbce_NM_178337_cds_14_0_chr13_14027698_r_chr13_14027730_14027752	CTGAGAGAGGAAAGCATGAC	19	16	0.125828	0.205128	0.613411
219476	Tbce_NM_178337_cds_15_0_chr13_14029276_r_chr13_14029338_14029360	CTTCTACCAATGACATCTAA	128	21	0.847682	0.269231	3.14853
219477	Tbce_NM_178337_cds_6_0_chr13_14005788_r_chr13_14005810_14005832	ACTATGAGGTACTTCAAGGC	245	104	1.62252	1.33333	1.21689
219478	Tbce_NM_178337_cds_8_0_chr13_14006442_r_chr13_14006467_14006489	GCTGGCTTTCATCAATTGAT	121	193	0.801325	2.47436	0.323851
219479	Tbce_NM_178337_cds_8_0_chr13_14006442_r_chr13_14006471_14006493	GCTTTCATCAATTGATGGGT	163	156	1.07947	2	0.539735
219480	Tbce_NM_178337_cds_9_0_chr13_14008615_r_chr13_14008640_14008662	ACTTGAGGTAAAGTTCCTCG	125	208	0.827815	2.66667	0.31043
219481	Tbcel_NM_173038_cds_2_0_chr9_42439097_r_chr9_42439160_42439182	AATCTCACTTCTTCAAGCTT	283	122	1.87417	1.5641	1.19824
219482	Tbcel_NM_173038_cds_3_0_chr9_42442819_r_chr9_42442830_42442852	AGGCTGATGGACCGCAGATT	284	155	1.88079	1.98718	0.946464
219483	Tbcel_NM_173038_cds_3_0_chr9_42442819_r_chr9_42442831_42442853	GGCTGATGGACCGCAGATTA	487	267	3.22517	3.42308	0.942183
219484	Tbcel_NM_173038_cds_3_0_chr9_42442819_r_chr9_42442841_42442863	CTAGGTTGTTCCCTAATCTG	208	72	1.37748	0.923077	1.49227
219485	Tbcel_NM_173038_cds_3_0_chr9_42442819_r_chr9_42442882_42442904	CAATCACTTGAATGCAATCG	469	239	3.10596	3.0641	1.01366
219486	Tbcel_NM_173038_cds_3_0_chr9_42442819_r_chr9_42442915_42442937	GTTTCCTTCACTGGATACCC	44	21	0.291391	0.269231	1.08231
219487	Tbcel_NM_173038_cds_3_0_chr9_42442819_r_chr9_42442924_42442946	GGGTGTAATGTTTCCTTCAC	128	125	0.847682	1.60256	0.528954
219488	Tbcel_NM_173038_cds_5_0_chr9_42449924_r_chr9_42450027_42450049	CTGTTCAACACGAGCACGCT	298	100	1.97351	1.28205	1.53934
219489	Tbcel_NM_173038_cds_6_0_chr9_42451613_r_chr9_42451612_42451634	CCCCAGGGCTCGCCTATGAA	266	130	1.76159	1.66667	1.05695
219490	Tbcel_NM_173038_cds_6_0_chr9_42451613_r_chr9_42451657_42451679	ACCCCAGGGCCACGGCGGTA	80	62	0.529801	0.794872	0.666524
219491	Tbcel_NM_173038_cds_6_0_chr9_42451613_r_chr9_42451666_42451688	GAAAACTTCCCTTACCGCCG	112	78	0.741722	1	0.741722
219492	Tbcel_NM_173038_cds_6_0_chr9_42451613_r_chr9_42451718_42451740	TGAAACTTCTCCCACTAGGC	169	47	1.11921	0.602564	1.8574
219493	Tbcel_NM_173038_cds_6_0_chr9_42451613_r_chr9_42451729_42451751	AAGAAGATGGACCAGCCTAG	489	80	3.23841	1.02564	3.15745
219494	Tbck_NM_001163455_cds_1_0_chr3_132686800_f;NM_173032_cds_1_0_chr3_132686800_f_chr3_132686887_132686909	TTGATGGAATTTGGTGTGAG	10	45	0.0662252	0.576923	0.11479
219495	Tbck_NM_001163455_cds_1_0_chr3_132686800_f;NM_173032_cds_1_0_chr3_132686800_f_chr3_132686931_132686953	TGGGGTGGGTGATGGTCTTA	27	30	0.178808	0.384615	0.464901
219496	Tbck_NM_001163455_cds_1_0_chr3_132686800_f;NM_173032_cds_1_0_chr3_132686800_f_chr3_132686949_132686971	CCCCAGACTGTGCCAATATG	110	72	0.728477	0.923077	0.789183
219497	Tbck_NM_001163455_cds_1_0_chr3_132686800_f;NM_173032_cds_1_0_chr3_132686800_f_chr3_132686961_132686983	CCCTAGAAATATCCACATAT	188	135	1.24503	1.73077	0.719352
219498	Tbck_NM_001163455_cds_1_0_chr3_132686800_f;NM_173032_cds_1_0_chr3_132686800_f_chr3_132686962_132686984	CAATATGTGGATATTTCTAG	174	73	1.15232	0.935897	1.23124
219499	Tbck_NM_001163455_cds_2_0_chr3_132694383_f;NM_173032_cds_2_0_chr3_132694383_f_chr3_132694402_132694424	GGAGCACTGTGAGCGCAGTT	616	262	4.07947	3.35897	1.2145
219500	Tbck_NM_001163455_cds_2_0_chr3_132694383_f;NM_173032_cds_2_0_chr3_132694383_f_chr3_132694429_132694451	CAGGCTTCCTTTCTCGTAGA	108	48	0.715232	0.615385	1.16225
219501	Tbck_NM_001163455_cds_3_0_chr3_132705513_f;NM_173032_cds_3_0_chr3_132705513_f_chr3_132705522_132705544	AGTTCTGTGCATAGCATATG	75	7	0.496689	0.0897436	5.53453
219502	Tbck_NM_001163455_cds_3_0_chr3_132705513_f;NM_173032_cds_3_0_chr3_132705513_f_chr3_132705597_132705619	GTCTCCCCATAATATCCTGT	410	323	2.71523	4.14103	0.655691
219503	Tbck_NM_001163455_cds_3_0_chr3_132705513_f;NM_173032_cds_3_0_chr3_132705513_f_chr3_132705603_132705625	TCCGATCCAACAGGATATTA	19	18	0.125828	0.230769	0.545254
219504	Tbck_NM_001163455_cds_4_0_chr3_132707785_f;NM_173032_cds_4_0_chr3_132707785_f_chr3_132707842_132707864	GTTGATTTCCCAATAGGGTA	49	8	0.324503	0.102564	3.16391
219505	Tbck_NM_001163455_cds_5_0_chr3_132715589_f;NM_173032_cds_5_0_chr3_132715589_f_chr3_132715583_132715605	TTGCAGGTATCCCTCATACC	210	49	1.39073	0.628205	2.21381
219506	Tbck_NM_001163455_cds_5_0_chr3_132715589_f;NM_173032_cds_5_0_chr3_132715589_f_chr3_132715605_132715627	GCACCTGAGGTAATTGCACA	422	247	2.7947	3.16667	0.882537
219507	Tbk1_NM_019786_cds_15_0_chr10_121570631_r_chr10_121570717_121570739	ACGGGGCTACCGTTGATCTG	754	327	4.99338	4.19231	1.19108
219508	Tbk1_NM_019786_cds_16_0_chr10_121571843_r_chr10_121571914_121571936	CCAGTCTGTGTACAAACTCA	528	316	3.49669	4.05128	0.863107
219509	Tbk1_NM_019786_cds_16_0_chr10_121571843_r_chr10_121571941_121571963	CATCATGCGCGTCATAGGGG	754	331	4.99338	4.24359	1.17669
219510	Tbk1_NM_019786_cds_16_0_chr10_121571843_r_chr10_121571944_121571966	CAACATCATGCGCGTCATAG	254	127	1.68212	1.62821	1.03311
219511	Tbk1_NM_019786_cds_16_0_chr10_121571843_r_chr10_121571945_121571967	GCAACATCATGCGCGTCATA	256	152	1.69536	1.94872	0.86999
219512	Tbk1_NM_019786_cds_16_0_chr10_121571843_r_chr10_121571946_121571968	GGCAACATCATGCGCGTCAT	626	363	4.1457	4.65385	0.890811
219513	Tbk1_NM_019786_cds_16_0_chr10_121571843_r_chr10_121571962_121571984	TGTTGCCTGGCTTGATATCT	638	292	4.22517	3.74359	1.12864
219514	Tbk1_NM_019786_cds_17_0_chr10_121576274_r_chr10_121576273_121576295	CTCATTGTCTTACGAGATGT	460	171	3.04636	2.19231	1.38957
219515	Tbk1_NM_019786_cds_17_0_chr10_121576274_r_chr10_121576274_121576296	TCTCATTGTCTTACGAGATG	197	81	1.30464	1.03846	1.25632
219516	Tbk1_NM_019786_cds_17_0_chr10_121576274_r_chr10_121576305_121576327	TTCTGGAAGTCCATACGCAT	12	33	0.0794702	0.423077	0.187839
219517	Tbk1_NM_019786_cds_17_0_chr10_121576274_r_chr10_121576309_121576331	GGAAGTCCATACGCATTGGA	260	100	1.72185	1.28205	1.34305
219518	Tbk1_NM_019786_cds_19_0_chr10_121584196_r_chr10_121584191_121584213	TTCCGAGGAAGGCATAAGGT	92	27	0.609272	0.346154	1.76012
219519	Tbk1_NM_019786_cds_19_0_chr10_121584196_r_chr10_121584205_121584227	TCCTCGGAAGACATTTGCAG	231	103	1.5298	1.32051	1.15849
219520	Tbk1_NM_019786_cds_19_0_chr10_121584196_r_chr10_121584231_121584253	CCTGTCTGATATCCTAGGCC	529	291	3.50331	3.73077	0.939032
219521	Tbkbp1_NM_198100_cds_1_0_chr11_97138622_r_chr11_97138994_97139016	CGGCTTGGCGTAGACACGCT	184	67	1.21854	0.858974	1.4186
219522	Tbkbp1_NM_198100_cds_1_0_chr11_97138622_r_chr11_97139019_97139041	AGCGTCCTCTCCCCCGGTGG	287	124	1.90066	1.58974	1.19558
219523	Tbkbp1_NM_198100_cds_1_0_chr11_97138622_r_chr11_97139225_97139247	TGCAGCGGGGGACTGGCACG	474	195	3.13907	2.5	1.25563
219524	Tbkbp1_NM_198100_cds_1_0_chr11_97138622_r_chr11_97139298_97139320	GGGGAGTGACGTTGCGACAG	250	154	1.65563	1.97436	0.838565
219525	Tbkbp1_NM_198100_cds_3_0_chr11_97146300_r_chr11_97146309_97146331	ATGGCTTGGGTCAAGAGAGT	61	33	0.403974	0.423077	0.954846
219526	Tbkbp1_NM_198100_cds_3_0_chr11_97146300_r_chr11_97146325_97146347	AAGCCATGTCACATTCCGAC	616	250	4.07947	3.20513	1.27279
219527	Tbkbp1_NM_198100_cds_4_0_chr11_97146455_r_chr11_97146603_97146625	ACACTTACACTCGTAGGGCC	165	153	1.09272	1.96154	0.557071
219528	Tbkbp1_NM_198100_cds_5_0_chr11_97147373_r_chr11_97147527_97147549	CCCTGGTAGAGACTCATCTA	312	148	2.06623	1.89744	1.08896
219529	Tbkbp1_NM_198100_cds_6_0_chr11_97148629_r_chr11_97148649_97148671	GTGCGTGGAGAAAAGCGACT	79	46	0.523179	0.589744	0.887129
219530	Tbkbp1_NM_198100_cds_6_0_chr11_97148629_r_chr11_97148664_97148686	GGCTTACGAGAAACTGTGCG	180	88	1.19205	1.12821	1.05659
219531	Tbkbp1_NM_198100_cds_6_0_chr11_97148629_r_chr11_97148667_97148689	CGCACAGTTTCTCGTAAGCC	36	94	0.238411	1.20513	0.19783
219532	Tbkbp1_NM_198100_cds_7_0_chr11_97148945_r_chr11_97149007_97149029	CATCCTTGAGTTCATACAGA	152	42	1.00662	0.538462	1.86944
219533	Tbkbp1_NM_198100_cds_7_0_chr11_97148945_r_chr11_97149051_97149073	TCAGTGATCAGCGGATACTG	171	47	1.13245	0.602564	1.87939
219534	Tbkbp1_NM_198100_cds_8_0_chr11_97149362_r_chr11_97149430_97149452	CACAGCCTACGGAGACATCA	93	89	0.615894	1.14103	0.539772
219535	Tbl1x_NM_020601_cds_3_0_chrX_77643411_f_chrX_77643417_77643439	CCCACTCTGCCTTCACGTTT	1239	350	8.2053	4.48718	1.82861
219536	Tbl1x_NM_020601_cds_3_0_chrX_77643411_f_chrX_77643426_77643448	ACTTTCGATCCCAAACGTGA	13	19	0.0860927	0.24359	0.353433
219537	Tbl1x_NM_020601_cds_3_0_chrX_77643411_f_chrX_77643496_77643518	CTTTCTGAAGAATGGAGATT	231	78	1.5298	1	1.5298
219538	Tbl1x_NM_020601_cds_4_0_chrX_77646208_f_chrX_77646205_77646227	TAGGATGGCACGGTATTTGA	73	78	0.483444	1	0.483444
219539	Tbl1x_NM_020601_cds_4_0_chrX_77646208_f_chrX_77646206_77646228	AGGATGGCACGGTATTTGAT	436	164	2.88742	2.10256	1.37328
219540	Tbl1x_NM_020601_cds_4_0_chrX_77646208_f_chrX_77646232_77646254	ATTAACGATAGGGACTCAAT	37	42	0.245033	0.538462	0.455061
219541	Tbl1x_NM_020601_cds_4_0_chrX_77646208_f_chrX_77646242_77646264	CACAGCATCAATTAACGATA	76	41	0.503311	0.525641	0.957519
219542	Tbl1x_NM_020601_cds_4_0_chrX_77646208_f_chrX_77646243_77646265	TCACAGCATCAATTAACGAT	568	212	3.76159	2.71795	1.38398
219543	Tbl1x_NM_020601_cds_4_0_chrX_77646208_f_chrX_77646269_77646291	CTGTCTTGTCTGTACCACAT	405	129	2.68212	1.65385	1.62175
219544	Tbl1x_NM_020601_cds_4_0_chrX_77646208_f_chrX_77646412_77646434	GTGGCTTCTCCATTCTTTGG	22	38	0.145695	0.487179	0.299059
219545	Tbl1x_NM_020601_cds_4_0_chrX_77646208_f_chrX_77646422_77646444	ATGGAGAAGCCACCGTGAAT	175	177	1.15894	2.26923	0.510719
219546	Tbl1x_NM_020601_cds_5_0_chrX_77647792_f_chrX_77647836_77647858	AGGACTGTGGCTTTACTCGG	257	84	1.70199	1.07692	1.58042
219547	Tbl1x_NM_020601_cds_5_0_chrX_77647792_f_chrX_77647849_77647871	CTCATGGCCTCGAAGGACTG	138	38	0.913907	0.487179	1.87591
219548	Tbl1x_NM_020601_cds_5_0_chrX_77647792_f_chrX_77647856_77647878	CCTCAGACTCATGGCCTCGA	220	131	1.45695	1.67949	0.867499
219549	Tbl1x_NM_020601_utr3_15_0_chrX_77659742_f_chrX_77659797_77659819	TTGCAGCACCCTTCCTATGA	233	160	1.54305	2.05128	0.752235
219550	Tbl1x_NM_020601_utr3_15_0_chrX_77659742_f_chrX_77659806_77659828	GTTTGGAGCCCATCATAGGA	10	22	0.0662252	0.282051	0.234798
219551	Tbl1x_NM_020601_utr3_15_0_chrX_77659742_f_chrX_77659893_77659915	TGGATGGAGATTAGGGGAGG	11	16	0.0728477	0.205128	0.355132
219552	Tbl1x_NM_020601_utr3_15_0_chrX_77659742_f_chrX_77659933_77659955	CAAATACAAAGTCATACGCA	115	87	0.761589	1.11538	0.682804
219553	Tbl1x_NM_020601_utr3_15_0_chrX_77659742_f_chrX_77659945_77659967	CATACGCATGGTTGTATCAC	289	164	1.91391	2.10256	0.910273
219554	Tbl1x_NM_020601_utr3_15_0_chrX_77659742_f_chrX_77660170_77660192	TAGGAGGGAAACACCATAAG	24	43	0.15894	0.551282	0.28831
219555	Tbl1x_NM_020601_utr3_15_0_chrX_77659742_f_chrX_77660172_77660194	GATAGGAGGGAAACACCATA	74	74	0.490066	0.948718	0.516556
219556	Tbl1x_NM_020601_utr3_15_0_chrX_77659742_f_chrX_77660179_77660201	GTGTTTCCCTCCTATCAATT	55	12	0.364238	0.153846	2.36755
219557	Tbl1x_NM_020601_utr3_15_0_chrX_77659742_f_chrX_77660189_77660211	ACTGTAGTATCCAAATTGAT	194	225	1.28477	2.88462	0.445386
219558	Tbl1xr1_NM_030732_cds_2_0_chr3_22179248_f_chr3_22179267_22179289	AGGTCAACTTCTTGGTATAT	322	124	2.13245	1.58974	1.34138
219559	Tbl1xr1_NM_030732_cds_2_0_chr3_22179248_f_chr3_22179284_22179306	TATAGGTACTTGCAAGAGTC	68	56	0.450331	0.717949	0.627247
219560	Tbl1xr1_NM_030732_cds_3_0_chr3_22188366_f_chr3_22188403_22188425	TTATGTTGGACTGACTTATA	91	14	0.602649	0.179487	3.35762
219561	Tbl1xr1_NM_030732_cds_3_0_chr3_22188366_f_chr3_22188433_22188455	TGAGTGCAGCGGGTGGAACC	138	71	0.913907	0.910256	1.00401
219562	Tbl1xr1_NM_030732_cds_3_0_chr3_22188366_f_chr3_22188490_22188512	GGCAGAAGTTAGCATAAATG	41	60	0.271523	0.769231	0.35298
219563	Tbl1xr1_NM_030732_cds_4_0_chr3_22189768_f_chr3_22189765_22189787	CAGGATGGCACCTTATTTGA	143	85	0.94702	1.08974	0.86903
219564	Tbl1xr1_NM_030732_cds_4_0_chr3_22189768_f_chr3_22189792_22189814	ATCAGGGACAGAGACTCGAT	27	49	0.178808	0.628205	0.284633
219565	Tbl1xr1_NM_030732_cds_4_0_chr3_22189768_f_chr3_22189910_22189932	AGATCCTTGCTGGTTAGTGG	225	77	1.49007	0.987179	1.50942
219566	Tbl1xr1_NM_030732_cds_5_0_chr3_22190915_f_chr3_22190963_22190985	CCAATAAAGCGGTTGTGCTT	912	359	6.03974	4.60256	1.31225
219567	Tbl1xr1_NM_030732_cds_5_0_chr3_22190915_f_chr3_22190963_22190985	CCGAAGCACAACCGCTTTAT	742	228	4.91391	2.92308	1.68107
219568	Tbl1xr1_NM_030732_cds_5_0_chr3_22190915_f_chr3_22190965_22190987	AATAAAGCGGTTGTGCTTCG	741	364	4.90728	4.66667	1.05156
219569	Tbl1xr1_NM_030732_cds_5_0_chr3_22190915_f_chr3_22191021_22191043	ATGCCAGGAGATCACTAACA	175	78	1.15894	1	1.15894
219570	Tbl1xr1_NM_030732_cds_5_0_chr3_22190915_f_chr3_22191022_22191044	GATGCCAGGAGATCACTAAC	304	232	2.01325	2.97436	0.676867
219571	Tbl1xr1_NM_030732_cds_6_0_chr3_22191392_f_chr3_22191397_22191419	GAGACTCCACGGCAAGAATC	86	49	0.569536	0.628205	0.906609
219572	Tbl2_NM_013763_cds_2_0_chr5_135154314_f_chr5_135154346_135154368	CAGCAGCAACGGCAAGTATC	95	46	0.629139	0.589744	1.0668
219573	Tbl2_NM_013763_cds_2_0_chr5_135154314_f_chr5_135154433_135154455	CCACGTTGGCTCTCATGCTG	472	97	3.12583	1.24359	2.51355
219574	Tbl2_NM_013763_cds_2_0_chr5_135154314_f_chr5_135154433_135154455	CCGCAGCATGAGAGCCAACG	227	25	1.50331	0.320513	4.69033
219575	Tbl2_NM_013763_cds_2_0_chr5_135154314_f_chr5_135154468_135154490	AGGGCTGAAGCGTACCAAGG	145	47	0.960265	0.602564	1.59363
219576	Tbl2_NM_013763_cds_2_0_chr5_135154314_f_chr5_135154471_135154493	GTCAGGGCTGAAGCGTACCA	392	117	2.59603	1.5	1.73068
219577	Tbl2_NM_013763_cds_3_0_chr5_135156368_f_chr5_135156365_135156387	TAGAGCCTTCATTGTTTGGC	359	135	2.37748	1.73077	1.37366
219578	Tbl2_NM_013763_cds_3_0_chr5_135156368_f_chr5_135156414_135156436	AAGATGACCAAGCGGGAAGA	26	4	0.172185	0.0512821	3.35762
219579	Tbl2_NM_013763_cds_3_0_chr5_135156368_f_chr5_135156415_135156437	AGATGACCAAGCGGGAAGAT	525	66	3.47682	0.846154	4.10897
219580	Tbl2_NM_013763_cds_3_0_chr5_135156368_f_chr5_135156421_135156443	AAAGCCCCCATCTTCCCGCT	1301	421	8.61589	5.39744	1.59629
219581	Tbl2_NM_013763_cds_5_0_chr5_135158604_f_chr5_135158624_135158646	TCACCCCAGATGTGAAGGTC	212	137	1.40397	1.75641	0.799343
219582	Tbl2_NM_013763_cds_5_0_chr5_135158604_f_chr5_135158735_135158757	CTTTCTCCAATGACTCTCGA	128	101	0.847682	1.29487	0.654646
219583	Tbl2_NM_013763_cds_6_0_chr5_135159220_f_chr5_135159237_135159259	AGGATGGGACATGGAAGCTA	84	49	0.556291	0.628205	0.885525
219584	Tbl2_NM_013763_cds_6_0_chr5_135159220_f_chr5_135159285_135159307	AGCAGGACCCCTACTTGCTA	594	245	3.93377	3.14103	1.25239
219585	Tbl3_NM_145396_cds_15_0_chr17_24705147_r_chr17_24705242_24705264	TGGACACCTCTATCCGCGTG	93	63	0.615894	0.807692	0.762535
219586	Tbl3_NM_145396_cds_16_0_chr17_24705397_r_chr17_24705415_24705437	TACGGGACACACCACTTTCG	56	125	0.370861	1.60256	0.231417
219587	Tbl3_NM_145396_cds_16_0_chr17_24705397_r_chr17_24705432_24705454	GGGACATTGTGCAACATTAC	121	62	0.801325	0.794872	1.00812
219588	Tbl3_NM_145396_cds_16_0_chr17_24705397_r_chr17_24705452_24705474	TGATGGGGCTGTACGTGTTT	219	266	1.45033	3.41026	0.425285
219589	Tbl3_NM_145396_cds_16_0_chr17_24705397_r_chr17_24705453_24705475	GTGATGGGGCTGTACGTGTT	242	209	1.60265	2.67949	0.598118
219590	Tbl3_NM_145396_cds_17_0_chr17_24705565_r_chr17_24705584_24705606	GGTGGCATCAAAAGCCATGG	25	77	0.165563	0.987179	0.167713
219591	Tbl3_NM_145396_cds_17_0_chr17_24705565_r_chr17_24705628_24705650	CACTGTCACTCGCCTGTGGA	589	209	3.90066	2.67949	1.45575
219592	Tbl3_NM_145396_cds_17_0_chr17_24705565_r_chr17_24705632_24705654	AAGGCACTGTCACTCGCCTG	248	157	1.64238	2.01282	0.815962
219593	Tbl3_NM_145396_cds_17_0_chr17_24705565_r_chr17_24705688_24705710	GGCTGGCTGTTACGAGTACC	254	154	1.68212	1.97436	0.851982
219594	Tbl3_NM_145396_cds_19_0_chr17_24705935_r_chr17_24705968_24705990	CACATCCAGGATGTTAACTT	10	278	0.0662252	3.5641	0.0185812
219595	Tbl3_NM_145396_cds_19_0_chr17_24705935_r_chr17_24706003_24706025	AGAAGAGGTAATGGCCAGTC	114	105	0.754967	1.34615	0.560833
219596	Tbl3_NM_145396_cds_20_0_chr17_24706115_r_chr17_24706124_24706146	TTGAACCTTTCTACAAGGGT	31	48	0.205298	0.615385	0.333609
219597	Tbl3_NM_145396_cds_20_0_chr17_24706115_r_chr17_24706128_24706150	AAGATTGAACCTTTCTACAA	10	43	0.0662252	0.551282	0.120129
219598	Tbl3_NM_145396_cds_20_0_chr17_24706115_r_chr17_24706129_24706151	AAAGATTGAACCTTTCTACA	2	31	0.013245	0.397436	0.0333262
219599	Tbp_NM_013684_cds_1_0_chr17_15503075_f_chr17_15503096_15503118	GCCAAGCCCTGAGCATAAGG	18	4	0.119205	0.0512821	2.3245
219600	Tbp_NM_013684_cds_2_0_chr17_15504274_f_chr17_15504301_15504323	TTTAGTCCAATGATGCCTTA	60	14	0.397351	0.179487	2.21381
219601	Tbp_NM_013684_cds_2_0_chr17_15504274_f_chr17_15504316_15504338	GGAGTAAGTCCTGTGCCGTA	95	101	0.629139	1.29487	0.48587
219602	Tbp_NM_013684_cds_2_0_chr17_15504274_f_chr17_15504343_15504365	AGACTGTTGGTGTTCTGAAT	63	123	0.417219	1.57692	0.264578
219603	Tbp_NM_013684_cds_2_0_chr17_15504274_f_chr17_15504498_15504520	AATGGAAGAGTTGTGGGGTC	465	154	3.07947	1.97436	1.55973
219604	Tbp_NM_013684_cds_2_0_chr17_15504274_f_chr17_15504533_15504555	GGTGCCTGGCAACGGTGCAG	102	158	0.675497	2.02564	0.333473
219605	Tbp_NM_013684_cds_2_0_chr17_15504274_f_chr17_15504541_15504563	AAGGGGGTGGTGCCTGGCAA	50	74	0.331126	0.948718	0.349025
219606	Tbp_NM_013684_cds_2_0_chr17_15504274_f_chr17_15504558_15504580	TCATTGGTGAAGGGTACAAG	68	72	0.450331	0.923077	0.487859
219607	Tbp_NM_013684_cds_2_0_chr17_15504274_f_chr17_15504560_15504582	AGTCATTGGTGAAGGGTACA	32	57	0.211921	0.730769	0.289997
219608	Tbp_NM_013684_cds_5_0_chr17_15514230_f_chr17_15514351_15514373	ACAAGGCCTTCCAGCCTTAT	35	33	0.231788	0.423077	0.547863
219609	Tbp_NM_013684_cds_5_0_chr17_15514230_f_chr17_15514380_15514402	CCACCAGCAGTTCAGTAGGT	25	228	0.165563	2.92308	0.0566399
219610	Tbpl1_NM_011603_cds_0_0_chr10_22705816_r_chr10_22705871_22705893	GTCGCCACAGCCTTTACATT	863	616	5.71523	7.89744	0.723682
219611	Tbpl1_NM_011603_cds_1_0_chr10_22707589_r_chr10_22707638_22707660	AGACTTTATCCGATAGCACA	6	60	0.0397351	0.769231	0.0516556
219612	Tbpl1_NM_011603_cds_1_0_chr10_22707589_r_chr10_22707642_22707664	TTTATCCGATAGCACACGGC	170	49	1.12583	0.628205	1.79213
219613	Tbpl1_NM_011603_cds_1_0_chr10_22707589_r_chr10_22707647_22707669	TTCATCCTGCCGTGTGCTAT	9	20	0.0596026	0.25641	0.23245
219614	Tbpl1_NM_011603_cds_2_0_chr10_22707771_r_chr10_22707801_22707823	TCTGGCAAACGGATCTCAAA	155	42	1.02649	0.538462	1.90634
219615	Tbpl1_NM_011603_cds_3_0_chr10_22709146_r_chr10_22709164_22709186	CAGACTACGGGCTAAACGTC	137	110	0.907285	1.41026	0.643347
219616	Tbpl1_NM_011603_cds_3_0_chr10_22709146_r_chr10_22709189_22709211	AGTGAAGAAGAAGCTAAATT	157	88	1.03974	1.12821	0.921583
219617	Tbpl1_NM_011603_cds_4_0_chr10_22709357_r_chr10_22709366_22709388	TCAGGAAAAATTATTTGCAC	106	54	0.701987	0.692308	1.01398
219618	Tbpl1_NM_011603_cds_4_0_chr10_22709357_r_chr10_22709392_22709414	CTAGAATTACAGCTACAATT	307	92	2.03311	1.17949	1.72373
219619	Tbpl1_NM_011603_cds_5_0_chr10_22711914_r_chr10_22711945_22711967	TTAAGGAAGATTGCTTTGGA	35	59	0.231788	0.75641	0.306432
219620	Tbpl1_NM_011603_cds_5_0_chr10_22711914_r_chr10_22711946_22711968	CTTAAGGAAGATTGCTTTGG	154	70	1.01987	0.897436	1.13642
219621	Tbpl1_NM_011603_cds_5_0_chr10_22711914_r_chr10_22711955_22711977	CAATCTTCCTTAAGTTCAAA	21	35	0.139073	0.448718	0.309934
219622	Tbpl1_NM_011603_cds_5_0_chr10_22711914_r_chr10_22712021_22712043	TGCAGACAGTGATGTTGCAT	232	194	1.53642	2.48718	0.617737
219623	Tbpl1_NM_011603_cds_5_0_chr10_22711914_r_chr10_22712031_22712053	ATCACTGTCTGCATCCATTG	24	59	0.15894	0.75641	0.210125
219624	Tbpl2_NM_001289689_cds_1_0_chr2_24076004_r;NM_199059_cds_1_0_chr2_24076004_r_chr2_24076003_24076025	TCTGGAAAAGTTGTGTTAAC	75	43	0.496689	0.551282	0.90097
219625	Tbpl2_NM_001289689_cds_1_0_chr2_24076004_r;NM_199059_cds_1_0_chr2_24076004_r_chr2_24076057_24076079	ACCATCTTATAAATAAGGCC	149	57	0.986755	0.730769	1.3503
219626	Tbpl2_NM_001289689_cds_2_0_chr2_24087127_r;NM_199059_cds_2_0_chr2_24087127_r_chr2_24087122_24087144	CATACCTACTGAACTGCCGA	464	203	3.07285	2.60256	1.1807
219627	Tbpl2_NM_001289689_cds_4_0_chr2_24093806_r;NM_199059_cds_4_0_chr2_24093806_r_chr2_24093805_24093827	AAACACAGAATATAACCCAA	94	50	0.622517	0.641026	0.971126
219628	Tbpl2_NM_001289689_cds_4_0_chr2_24093806_r;NM_199059_cds_4_0_chr2_24093806_r_chr2_24093856_24093878	TGCAAATCTGGCCTGTAAAT	548	170	3.62914	2.17949	1.66513
219629	Tbpl2_NM_001289689_cds_4_0_chr2_24093806_r;NM_199059_cds_4_0_chr2_24093806_r_chr2_24093860_24093882	TTTACAGGCCAGATTTGCAG	311	113	2.0596	1.44872	1.42167
219630	Tbpl2_NM_001289689_cds_4_0_chr2_24093806_r;NM_199059_cds_4_0_chr2_24093806_r_chr2_24093868_24093890	TGTAGTTTCCACTGCAAATC	67	28	0.443709	0.358974	1.23605
219631	Tbpl2_NM_001289689_cds_5_0_chr2_24094604_r;NM_199059_cds_5_0_chr2_24094604_r_chr2_24094728_24094750	CATCAAAGCACAGGCATGAC	125	165	0.827815	2.11538	0.391331
219632	Tbpl2_NM_001289689_cds_5_0_chr2_24094604_r;NM_199059_cds_5_0_chr2_24094604_r_chr2_24094790_24094812	TTGCAGTTGCCCGATGAACA	88	102	0.582781	1.30769	0.445656
219633	Tbpl2_NM_001289689_cds_5_0_chr2_24094604_r;NM_199059_cds_5_0_chr2_24094604_r_chr2_24094997_24095019	GGAAGTGAGTGCATGTCTAA	134	80	0.887417	1.02564	0.865232
219634	Tbpl2_NM_001289689_cds_5_0_chr2_24094604_r;NM_199059_cds_5_0_chr2_24094604_r_chr2_24095033_24095055	AACAGTTGAGACATAGCTGG	6	8	0.0397351	0.102564	0.387417
219635	Tbpl2_NM_001289689_cds_6_0_chr2_24096467_r;NM_199059_cds_6_0_chr2_24096467_r_chr2_24096466_24096488	CCTGGATGGTATAAGGATCC	184	81	1.21854	1.03846	1.17341
219636	Tbr1_NM_009322_cds_0_0_chr2_61804708_f_chr2_61804732_61804754	TTCTTGGAGAGCATGATAGA	28	22	0.18543	0.282051	0.657435
219637	Tbr1_NM_009322_cds_0_0_chr2_61804708_f_chr2_61804780_61804802	AGCTCAGATCCGCCCGAATG	237	82	1.56954	1.05128	1.49297
219638	Tbr1_NM_009322_cds_0_0_chr2_61804708_f_chr2_61804819_61804841	TTGTCAGTGGTCGAGATAAT	166	110	1.09934	1.41026	0.77953
219639	Tbr1_NM_009322_cds_0_0_chr2_61804708_f_chr2_61804820_61804842	GTTGTCAGTGGTCGAGATAA	160	63	1.0596	0.807692	1.31189
219640	Tbr1_NM_009322_cds_0_0_chr2_61804708_f_chr2_61804856_61804878	CACCTTTGAAAAAAATTACC	86	48	0.569536	0.615385	0.925497
219641	Tbr1_NM_009322_cds_0_0_chr2_61804708_f_chr2_61804858_61804880	CCTTTGAAAAAAATTACCAG	30	42	0.198675	0.538462	0.368969
219642	Tbr1_NM_009322_cds_0_0_chr2_61804708_f_chr2_61804953_61804975	ACTCTCTCCTGTCTTGGACG	116	152	0.768212	1.94872	0.394214
219643	Tbr1_NM_009322_cds_0_0_chr2_61804708_f_chr2_61804960_61804982	TCAGAGACCCCGTCCAAGAC	95	31	0.629139	0.397436	1.583
219644	Tbr1_NM_009322_cds_0_0_chr2_61804708_f_chr2_61805131_61805153	TGGTGGGCCATGTAGCGACT	143	25	0.94702	0.320513	2.9547
219645	Tbr1_NM_009322_cds_0_0_chr2_61804708_f_chr2_61805151_61805173	CTCCGTTGGTAATGACCGGG	186	142	1.23179	1.82051	0.676616
219646	Tbr1_NM_009322_cds_0_0_chr2_61804708_f_chr2_61805165_61805187	CAGGCTGTTGTAAGCTCCGT	158	195	1.04636	2.5	0.418543
219647	Tbr1_NM_009322_cds_0_0_chr2_61804708_f_chr2_61805188_61805210	CTGTCCAACTCTTCGCCGCA	759	232	5.02649	2.97436	1.68994
219648	Tbrg1_NM_025289_cds_5_0_chr9_37653033_r_chr9_37653053_37653075	TCAGACCCCCTAGTCCGATG	169	133	1.11921	1.70513	0.656376
219649	Tbrg1_NM_025289_cds_5_0_chr9_37653033_r_chr9_37653058_37653080	GTGTTCCCCATCGGACTAGG	170	62	1.12583	0.794872	1.41636
219650	Tbrg1_NM_025289_cds_5_0_chr9_37653033_r_chr9_37653061_37653083	CCTAGTCCGATGGGGAACAC	133	139	0.880795	1.78205	0.494259
219651	Tbrg1_NM_025289_cds_5_0_chr9_37653033_r_chr9_37653061_37653083	CCTGTGTTCCCCATCGGACT	852	234	5.64238	3	1.88079
219652	Tbrg1_NM_025289_cds_5_0_chr9_37653033_r_chr9_37653116_37653138	GGAGGGAGGTGCTCGAAAAC	76	64	0.503311	0.820513	0.613411
219653	Tbrg1_NM_025289_cds_6_0_chr9_37654216_r_chr9_37654308_37654330	AGCTCTGTGGGAACTATGCA	219	55	1.45033	0.705128	2.05683
219654	Tbrg1_NM_025289_cds_6_0_chr9_37654216_r_chr9_37654309_37654331	CAGCTCTGTGGGAACTATGC	294	59	1.94702	0.75641	2.57403
219655	Tbrg1_NM_025289_cds_6_0_chr9_37654216_r_chr9_37654323_37654345	ACAGAGCTGGTGACACCATA	186	151	1.23179	1.9359	0.636288
219656	Tbrg1_NM_025289_cds_6_0_chr9_37654216_r_chr9_37654327_37654349	AGCTGGTGACACCATAAGGC	138	84	0.913907	1.07692	0.848628
219657	Tbrg1_NM_025289_cds_6_0_chr9_37654216_r_chr9_37654328_37654350	GCTGGTGACACCATAAGGCA	38	92	0.251656	1.17949	0.21336
219658	Tbrg1_NM_025289_cds_6_0_chr9_37654216_r_chr9_37654391_37654413	AGATACATGCTCTAACTGAA	8	12	0.0529801	0.153846	0.344371
219659	Tbrg1_NM_025289_cds_6_0_chr9_37654216_r_chr9_37654420_37654442	GCTTCTTCAGCAAGTATCTG	115	38	0.761589	0.487179	1.56326
219660	Tbrg1_NM_025289_cds_8_0_chr9_37656998_r_chr9_37657128_37657150	CTGATCATGAGCGTGTTGAG	105	77	0.695364	0.987179	0.704395
219661	Tbrg1_NM_025289_utr3_0_0_chr9_37649182_r_chr9_37649243_37649265	GAAGATACACGTTTCATTGT	87	80	0.576159	1.02564	0.561755
219662	Tbrg4_NM_001130457_cds_10_0_chr11_6623816_r;NM_134011_cds_9_0_chr11_6623816_r_chr11_6623917_6623939	GGATGAGGGCCGCGTGATTG	407	178	2.69536	2.28205	1.18111
219663	Tbrg4_NM_001130457_cds_10_0_chr11_6623816_r;NM_134011_cds_9_0_chr11_6623816_r_chr11_6623929_6623951	CGTGATTGTGGTGCAGGCTA	171	87	1.13245	1.11538	1.0153
219664	Tbrg4_NM_001130457_cds_10_0_chr11_6623816_r;NM_134011_cds_9_0_chr11_6623816_r_chr11_6624127_6624149	CAAGTCTCAGTCGGCCAACT	600	196	3.97351	2.51282	1.58129
219665	Tbrg4_NM_001130457_cds_10_0_chr11_6623816_r;NM_134011_cds_9_0_chr11_6623816_r_chr11_6624148_6624170	GGGCAACAGTAGGAACTAGG	241	54	1.59603	0.692308	2.30537
219666	Tbrg4_NM_001130457_cds_10_0_chr11_6623816_r;NM_134011_cds_9_0_chr11_6623816_r_chr11_6624194_6624216	ACACCGCTTCATCAGGCGAA	66	59	0.437086	0.75641	0.577843
219667	Tbrg4_NM_001130457_cds_4_0_chr11_6617963_r;NM_134011_cds_3_0_chr11_6617963_r_chr11_6618113_6618135	GGAAAGGGCCTTTATATTCA	111	117	0.735099	1.5	0.490066
219668	Tbrg4_NM_001130457_cds_4_0_chr11_6617963_r;NM_134011_cds_3_0_chr11_6617963_r_chr11_6618159_6618181	GATGTGGACCAATTTCTGGA	191	125	1.2649	1.60256	0.789298
219669	Tbrg4_NM_001130457_cds_5_0_chr11_6618460_r;NM_134011_cds_4_0_chr11_6618460_r_chr11_6618454_6618476	CCTCACCTAGAAACCGAGCG	63	61	0.417219	0.782051	0.533493
219670	Tbrg4_NM_001130457_cds_6_0_chr11_6618997_r;NM_134011_cds_5_0_chr11_6618997_r_chr11_6619030_6619052	ATGAAAGTTCAGTCGGGCAA	87	62	0.576159	0.794872	0.724845
219671	Tbrg4_NM_001130457_cds_7_0_chr11_6619556_r;NM_134011_cds_6_0_chr11_6619556_r_chr11_6619675_6619697	GGCGCTGGGACACTTGGGTT	890	607	5.89404	7.78205	0.757389
219672	Tbrg4_NM_001130457_cds_8_0_chr11_6619972_r;NM_134011_cds_7_0_chr11_6619972_r_chr11_6620001_6620023	AAGCCCTTCCCGATGACAAA	112	53	0.741722	0.679487	1.09159
219673	Tbrg4_NM_001130457_cds_8_0_chr11_6619972_r;NM_134011_cds_7_0_chr11_6619972_r_chr11_6620083_6620105	GCGGAAGGTGCTAGTGACGC	136	95	0.900662	1.21795	0.739491
219674	Tbrg4_NM_001130457_cds_9_0_chr11_6620742_r;NM_134011_cds_8_0_chr11_6620742_r_chr11_6620804_6620826	GATCAACGACAGCCGTACAT	254	191	1.68212	2.44872	0.686939
219675	Tbrg4_NM_001130457_cds_9_0_chr11_6620742_r;NM_134011_cds_8_0_chr11_6620742_r_chr11_6620873_6620895	CATGAAGGAGCAACACTCGC	813	305	5.38411	3.91026	1.37692
219676	Tbx1_NM_001285472_cds_4_0_chr16_18584084_r;NM_001285476_cds_4_0_chr16_18584084_r_chr16_18584079_18584101	CTGGATGACAATGGCCATGT	120	123	0.794702	1.57692	0.503957
219677	Tbx1_NM_001285472_cds_4_0_chr16_18584084_r;NM_001285476_cds_4_0_chr16_18584084_r;NM_011532_cds_4_0_chr16_18584084_r_chr16_18584157_18584179	GCGCCCTTAGCCGGCGAGTC	154	131	1.01987	1.67949	0.607249
219678	Tbx1_NM_001285472_cds_4_0_chr16_18584084_r;NM_001285476_cds_4_0_chr16_18584084_r;NM_011532_cds_4_0_chr16_18584084_r_chr16_18584160_18584182	CACCCGGACTCGCCGGCTAA	259	217	1.71523	2.78205	0.616535
219679	Tbx1_NM_001285472_cds_4_0_chr16_18584084_r;NM_001285476_cds_4_0_chr16_18584084_r;NM_011532_cds_4_0_chr16_18584084_r_chr16_18584173_18584195	AGTCCGGGTGGTAGTGTACT	251	145	1.66225	1.85897	0.894177
219680	Tbx1_NM_001285472_cds_4_0_chr16_18584084_r;NM_001285476_cds_4_0_chr16_18584084_r;NM_011532_cds_4_0_chr16_18584084_r_chr16_18584239_18584261	AGCTATGGAAAGCATACCTA	2	31	0.013245	0.397436	0.0333262
219681	Tbx1_NM_001285472_cds_5_0_chr16_18585035_r;NM_001285476_cds_5_0_chr16_18585035_r;NM_011532_cds_5_0_chr16_18585035_r_chr16_18585034_18585056	CCGTAGATGACAAGCGCTAC	270	152	1.78808	1.94872	0.917567
219682	Tbx1_NM_001285472_cds_5_0_chr16_18585035_r;NM_001285476_cds_5_0_chr16_18585035_r;NM_011532_cds_5_0_chr16_18585035_r_chr16_18585104_18585126	AAAAGCTTCACTTGGAACGT	244	80	1.61589	1.02564	1.5755
219683	Tbx1_NM_001285472_cds_5_0_chr16_18585035_r;NM_011532_cds_5_0_chr16_18585035_r_chr16_18585119_18585141	AACGTGGGGAACATTCGTCT	460	140	3.04636	1.79487	1.69726
219684	Tbx1_NM_001285472_cds_5_0_chr16_18585035_r;NM_011532_cds_5_0_chr16_18585035_r_chr16_18585120_18585142	ACGTGGGGAACATTCGTCTG	400	195	2.64901	2.5	1.0596
219685	Tbx1_NM_001285472_cds_6_0_chr16_18586536_r;NM_011532_cds_6_0_chr16_18586536_r_chr16_18586567_18586589	GTGGGACGAGTTCAATCAGC	25	27	0.165563	0.346154	0.478293
219686	Tbx1_NM_001285472_cds_6_0_chr16_18586536_r;NM_011532_cds_6_0_chr16_18586536_r_chr16_18586601_18586623	CTCCAGCTGCACGCTCACGC	193	50	1.27815	0.641026	1.99391
219687	Tbx1_NM_001285472_cds_6_0_chr16_18586536_r;NM_011532_cds_6_0_chr16_18586536_r_chr16_18586651_18586673	TAGCCGCGCGGCTGCGGTCA	48	38	0.317881	0.487179	0.652492
219688	Tbx1_NM_001285472_cds_6_0_chr16_18586536_r;NM_011532_cds_6_0_chr16_18586536_r_chr16_18586776_18586798	GCAGCGCACGGATCGTAGCG	196	150	1.29801	1.92308	0.674967
219689	Tbx1_NM_001285472_cds_6_0_chr16_18586536_r;NM_011532_cds_6_0_chr16_18586536_r_chr16_18586818_18586840	TCGCCTGGCGCCGACCCGTT	2	9	0.013245	0.115385	0.11479
219690	Tbx1_NM_001285476_cds_1_0_chr16_18582724_r_chr16_18582774_18582796	CGAGCAAAGGCACTCACGAG	402	261	2.66225	3.34615	0.795615
219691	Tbx1_NM_001285476_cds_2_0_chr16_18582907_r_chr16_18582911_18582933	CTTCCGGGATTGCGACCCGG	160	50	1.0596	0.641026	1.65298
219692	Tbx1_NM_001285476_cds_2_0_chr16_18582907_r_chr16_18582914_18582936	AGGCTTCCGGGATTGCGACC	162	110	1.07285	1.41026	0.760747
219693	Tbx1_NM_001285476_cds_2_0_chr16_18582907_r_chr16_18582958_18582980	ATCTTAAGCTGCGTGATCTG	174	67	1.15232	0.858974	1.3415
219694	Tbx1_NM_001285476_cds_3_0_chr16_18583419_r_chr16_18583413_18583435	CCTACCAGAATCACCGGGTG	409	172	2.70861	2.20513	1.22832
219695	Tbx1_NM_001285476_cds_3_0_chr16_18583419_r_chr16_18583522_18583544	ACATAGACAACATGGAATCG	93	47	0.615894	0.602564	1.02212
219696	Tbx1_NM_001285476_cds_3_0_chr16_18583419_r_chr16_18583556_18583578	GCATGGAGTTGAGAATAATC	173	109	1.1457	1.39744	0.819855
219697	Tbx1_NM_011532_cds_6_0_chr16_18586536_r_chr16_18586913_18586935	TCTCCGCCGTGTCTAGTCCG	655	175	4.33775	2.24359	1.9334
219698	Tbx10_NM_001001320_cds_1_0_chr19_3996529_f;NM_011533_cds_1_0_chr19_3996645_f_chr19_3996698_3996720	CCATCACACTGGACACACGT	160	172	1.0596	2.20513	0.480517
219699	Tbx10_NM_001001320_cds_2_0_chr19_3996874_f;NM_011533_cds_2_0_chr19_3996874_f_chr19_3996937_3996959	GCTCATGGACTTTATCCCGT	432	279	2.86093	3.57692	0.799829
219700	Tbx10_NM_001001320_cds_3_0_chr19_3997275_f;NM_011533_cds_3_0_chr19_3997275_f_chr19_3997269_3997291	AACTGTGGAATGCGTACCTG	140	127	0.927152	1.62821	0.569432
219701	Tbx10_NM_001001320_cds_3_0_chr19_3997275_f;NM_011533_cds_3_0_chr19_3997275_f_chr19_3997270_3997292	GAACTGTGGAATGCGTACCT	351	166	2.3245	2.12821	1.09224
219702	Tbx10_NM_001001320_cds_3_0_chr19_3997275_f;NM_011533_cds_3_0_chr19_3997275_f_chr19_3997271_3997293	AGAACTGTGGAATGCGTACC	81	135	0.536424	1.73077	0.309934
219703	Tbx10_NM_001001320_cds_3_0_chr19_3997275_f;NM_011533_cds_3_0_chr19_3997275_f_chr19_3997316_3997338	CAGACCCTGCCACGCCTGGC	43	40	0.284768	0.512821	0.555298
219704	Tbx10_NM_001001320_cds_3_0_chr19_3997275_f;NM_011533_cds_3_0_chr19_3997275_f_chr19_3997373_3997395	CACAATCTGCCGCATCCACT	437	322	2.89404	4.12821	0.701041
219705	Tbx10_NM_001001320_cds_4_0_chr19_3997805_f;NM_011533_cds_4_0_chr19_3997805_f_chr19_3997818_3997840	ACGGGGCTGATAACGATGCA	212	129	1.40397	1.65385	0.848914
219706	Tbx10_NM_001001320_cds_4_0_chr19_3997805_f;NM_011533_cds_4_0_chr19_3997805_f_chr19_3997828_3997850	TTATCAGCCCCGTTTCCACG	45	62	0.298013	0.794872	0.37492
219707	Tbx10_NM_001001320_cds_4_0_chr19_3997805_f;NM_011533_cds_4_0_chr19_3997805_f_chr19_3997837_3997859	CCACGAAGACCACGTGGAAA	69	96	0.456954	1.23077	0.371275
219708	Tbx10_NM_001001320_cds_4_0_chr19_3997805_f;NM_011533_cds_4_0_chr19_3997805_f_chr19_3997837_3997859	CCGTTTCCACGTGGTCTTCG	250	160	1.65563	2.05128	0.807119
219709	Tbx10_NM_001001320_cds_4_0_chr19_3997805_f;NM_011533_cds_4_0_chr19_3997805_f_chr19_3997861_3997883	AGCGGGCACTGTCCTTGCGT	1966	825	13.0199	10.5769	1.23097
219710	Tbx10_NM_001001320_cds_4_0_chr19_3997805_f;NM_011533_cds_4_0_chr19_3997805_f_chr19_3997862_3997884	TAGCGGGCACTGTCCTTGCG	1292	396	8.55629	5.07692	1.68533
219711	Tbx10_NM_001001320_cds_4_0_chr19_3997805_f;NM_011533_cds_4_0_chr19_3997805_f_chr19_3997923_3997945	GGCTGTCACAGCTGTAAACT	305	193	2.01987	2.47436	0.81632
219712	Tbx15_NM_009323_cds_0_0_chr3_99253881_f_chr3_99253964_99253986	AAAGCGGAAACTGCGAGACT	137	103	0.907285	1.32051	0.68707
219713	Tbx15_NM_009323_cds_0_0_chr3_99253881_f_chr3_99254046_99254068	ACAGACGACCCGGCGACACA	622	292	4.11921	3.74359	1.10034
219714	Tbx15_NM_009323_cds_0_0_chr3_99253881_f_chr3_99254054_99254076	GCTCCAGGCCGTGTGTCGCC	331	141	2.19205	1.80769	1.21263
219715	Tbx15_NM_009323_cds_0_0_chr3_99253881_f_chr3_99254055_99254077	GGCTCCAGGCCGTGTGTCGC	351	213	2.3245	2.73077	0.851227
219716	Tbx15_NM_009323_cds_1_0_chr3_99308830_f_chr3_99308840_99308862	GAGCACTGGGTCGGACTCCG	411	353	2.72185	4.52564	0.60143
219717	Tbx15_NM_009323_cds_1_0_chr3_99308830_f_chr3_99308895_99308917	ACTCACACTGACCTGGCGTC	425	188	2.81457	2.41026	1.16775
219718	Tbx15_NM_009323_cds_1_0_chr3_99308830_f_chr3_99309002_99309024	TCATCTCTGTTCCGATATCA	231	82	1.5298	1.05128	1.45518
219719	Tbx15_NM_009323_cds_2_0_chr3_99313013_f_chr3_99313061_99313083	TCAGCAATACTATATAGCAA	10	62	0.0662252	0.794872	0.0833155
219720	Tbx15_NM_009323_cds_2_0_chr3_99313013_f_chr3_99313093_99313115	CTGTGGACAATAAAAGATAC	142	49	0.940397	0.628205	1.49696
219721	Tbx15_NM_009323_cds_3_0_chr3_99314744_f_chr3_99314820_99314842	TCTCCAGAAGCTAGGGAATC	161	64	1.06623	0.820513	1.29946
219722	Tbx15_NM_009323_cds_4_0_chr3_99316191_f_chr3_99316266_99316288	CCCACAGGCACAGGTTTGGT	395	294	2.61589	3.76923	0.694013
219723	Tbx15_NM_009323_cds_5_0_chr3_99326384_f_chr3_99326402_99326424	GACCGAAACCCCTTTGCTAA	383	160	2.53642	2.05128	1.23651
219724	Tbx15_NM_009323_cds_6_0_chr3_99340550_f_chr3_99340546_99340568	GATGGCTTCAAGTCCAGTTC	94	162	0.622517	2.07692	0.29973
219725	Tbx18_NM_023814_cds_4_0_chr9_87724302_r_chr9_87724396_87724418	GGATGAATGTATACTCTGGG	203	76	1.34437	0.974359	1.37975
219726	Tbx18_NM_023814_cds_4_0_chr9_87724302_r_chr9_87724442_87724464	CCACCATCCACTTAGAGCTA	376	164	2.49007	2.10256	1.1843
219727	Tbx18_NM_023814_cds_5_0_chr9_87727364_r_chr9_87727380_87727402	TGCCATGGATATTGTGCCGG	298	156	1.97351	2	0.986755
219728	Tbx18_NM_023814_cds_5_0_chr9_87727364_r_chr9_87727411_87727433	TTGCTGGTGAGGGTCTAATC	35	74	0.231788	0.948718	0.244317
219729	Tbx18_NM_023814_cds_5_0_chr9_87727364_r_chr9_87727433_87727455	GAGATCTTCACCCGCATTGC	20	31	0.13245	0.397436	0.333262
219730	Tbx18_NM_023814_cds_6_0_chr9_87729461_r_chr9_87729491_87729513	TGGAAGCGCTTTCACGAAAT	55	61	0.364238	0.782051	0.465747
219731	Tbx18_NM_023814_cds_6_0_chr9_87729461_r_chr9_87729523_87729545	TCCTTGCAGATCTACTCTCG	343	226	2.27152	2.89744	0.783977
219732	Tbx18_NM_023814_cds_6_0_chr9_87729461_r_chr9_87729568_87729590	TACCTGGCTTGGCACGACCG	223	140	1.47682	1.79487	0.8228
219733	Tbx18_NM_023814_cds_6_0_chr9_87729461_r_chr9_87729569_87729591	GTACCTGGCTTGGCACGACC	219	117	1.45033	1.5	0.966887
219734	Tbx18_NM_023814_cds_6_0_chr9_87729461_r_chr9_87729579_87729601	AGGGTCTCCCGTACCTGGCT	188	122	1.24503	1.5641	0.796005
219735	Tbx18_NM_023814_cds_6_0_chr9_87729461_r_chr9_87729584_87729606	CCGAAAGGGTCTCCCGTACC	566	317	3.74834	4.0641	0.922306
219736	Tbx18_NM_023814_cds_6_0_chr9_87729461_r_chr9_87729609_87729631	AGCCTCCCGGGGATGCCAAC	141	71	0.933775	0.910256	1.02584
219737	Tbx18_NM_023814_cds_6_0_chr9_87729461_r_chr9_87729613_87729635	TCCCGGGGATGCCAACGGGG	96	67	0.635762	0.858974	0.74014
219738	Tbx18_NM_023814_cds_7_0_chr9_87730535_r_chr9_87730709_87730731	GAGAAAGCTGGCCACGGAAG	251	113	1.66225	1.44872	1.14739
219739	Tbx19_NM_032005_cds_2_0_chr1_165142409_r_chr1_165142567_165142589	TGGATCCTTTCCAATCCGGA	32	9	0.211921	0.115385	1.83664
219740	Tbx19_NM_032005_cds_5_0_chr1_165152002_r_chr1_165152025_165152047	CAGCGATGAACTGAGTTTCA	5	17	0.0331126	0.217949	0.151928
219741	Tbx19_NM_032005_cds_5_0_chr1_165152002_r_chr1_165152052_165152074	AGCAGTTCATGACCATTCGA	293	145	1.9404	1.85897	1.0438
219742	Tbx19_NM_032005_cds_5_0_chr1_165152002_r_chr1_165152064_165152086	TGTTGGAGGCGCCCATCGAA	228	76	1.50993	0.974359	1.54967
219743	Tbx19_NM_032005_cds_5_0_chr1_165152002_r_chr1_165152067_165152089	TTCGATGGGCGCCTCCAACA	66	43	0.437086	0.551282	0.792854
219744	Tbx19_NM_032005_cds_5_0_chr1_165152002_r_chr1_165152081_165152103	CAGGTTCATATAGTCCGTGT	234	190	1.54967	2.4359	0.63618
219745	Tbx19_NM_032005_cds_6_0_chr1_165153462_r_chr1_165153525_165153547	CCAGTGAGCCCCGAAGTTGG	310	120	2.05298	1.53846	1.33444
219746	Tbx19_NM_032005_cds_6_0_chr1_165153462_r_chr1_165153613_165153635	CACCGCTGGAAGTACGTCAA	307	123	2.03311	1.57692	1.28929
219747	Tbx19_NM_032005_cds_6_0_chr1_165153462_r_chr1_165153621_165153643	GTACTTCCAGCGGTGACTGT	189	129	1.25166	1.65385	0.756815
219748	Tbx19_NM_032005_cds_6_0_chr1_165153462_r_chr1_165153626_165153648	TCCAGCGGTGACTGTCGGTC	96	127	0.635762	1.62821	0.390468
219749	Tbx19_NM_032005_cds_6_0_chr1_165153462_r_chr1_165153662_165153684	GGAGAGAGTACATAGCATTG	9	27	0.0596026	0.346154	0.172185
219750	Tbx19_NM_032005_cds_6_0_chr1_165153462_r_chr1_165153690_165153712	TCCTGAAGATTAGTGTCACA	47	72	0.311258	0.923077	0.337196
219751	Tbx19_NM_032005_cds_6_0_chr1_165153462_r_chr1_165153691_165153713	GTCCTGAAGATTAGTGTCAC	84	91	0.556291	1.16667	0.476821
219752	Tbx19_NM_032005_cds_7_0_chr1_165160366_r_chr1_165160499_165160521	GTCTCGCCTGCTTAACGTGG	255	102	1.68874	1.30769	1.29139
219753	Tbx2_NM_009324_cds_0_0_chr11_85833107_f_chr11_85833363_85833385	CTTGAGCGAGCGCAGATGCG	167	54	1.10596	0.692308	1.5975
219754	Tbx2_NM_009324_cds_0_0_chr11_85833107_f_chr11_85833385_85833407	GAGCCTGGAACCCGAGGACG	96	58	0.635762	0.74359	0.85499
219755	Tbx2_NM_009324_cds_1_0_chr11_85834620_f_chr11_85834620_85834642	GCGGATGTTCCCCCCCTTCA	547	297	3.62252	3.80769	0.951368
219756	Tbx2_NM_009324_cds_1_0_chr11_85834620_f_chr11_85834634_85834656	GCCGCTGACTCGCACCTTGA	1064	417	7.04636	5.34615	1.31802
219757	Tbx2_NM_009324_cds_1_0_chr11_85834620_f_chr11_85834670_85834692	GTCCATTAGCAGGATGTATT	347	178	2.29801	2.28205	1.00699
219758	Tbx2_NM_009324_cds_1_0_chr11_85834620_f_chr11_85834703_85834725	AAACTTATAGCGGCAGTCAT	337	46	2.23179	0.589744	3.78434
219759	Tbx2_NM_009324_cds_1_0_chr11_85834620_f_chr11_85834761_85834783	ACATGCGTTTAGGCATCTCG	170	170	1.12583	2.17949	0.516556
219760	Tbx2_NM_009324_cds_1_0_chr11_85834620_f_chr11_85834773_85834795	TAAACGCATGTACATCCACC	63	58	0.417219	0.74359	0.561087
219761	Tbx2_NM_009324_cds_1_0_chr11_85834620_f_chr11_85834782_85834804	GTACATCCACCCGGACAGTC	197	106	1.30464	1.35897	0.960015
219762	Tbx2_NM_009324_cds_1_0_chr11_85834620_f_chr11_85834790_85834812	ACCCGGACAGTCCGGCCACA	388	161	2.56954	2.0641	1.24487
219763	Tbx20_NM_001205085_cds_4_0_chr9_24769653_r;NM_020496_cds_4_0_chr9_24769653_r;NM_194263_cds_5_0_chr9_24769653_r_chr9_24769732_24769754	CCTGATGGACATCGTCCCGG	436	147	2.88742	1.88462	1.5321
219764	Tbx20_NM_001205085_cds_4_0_chr9_24769653_r;NM_020496_cds_4_0_chr9_24769653_r;NM_194263_cds_5_0_chr9_24769653_r_chr9_24769745_24769767	GTCCATCAGGACTATATACT	316	195	2.09272	2.5	0.837086
219765	Tbx20_NM_001205085_cds_4_0_chr9_24769653_r;NM_020496_cds_4_0_chr9_24769653_r;NM_194263_cds_5_0_chr9_24769653_r_chr9_24769752_24769774	AGGACTATATACTTGGACTC	141	41	0.933775	0.525641	1.77645
219766	Tbx20_NM_001205085_cds_4_0_chr9_24769653_r;NM_020496_cds_4_0_chr9_24769653_r;NM_194263_cds_5_0_chr9_24769653_r_chr9_24769777_24769799	CCACTCCAGAAAATGACACG	177	90	1.17219	1.15385	1.01589
219767	Tbx20_NM_001205085_cds_4_0_chr9_24769653_r;NM_020496_cds_4_0_chr9_24769653_r;NM_194263_cds_5_0_chr9_24769653_r_chr9_24769781_24769803	TCCAGAAAATGACACGCGGA	176	55	1.16556	0.705128	1.65298
219768	Tbx20_NM_001205085_cds_4_0_chr9_24769653_r;NM_020496_cds_4_0_chr9_24769653_r;NM_194263_cds_5_0_chr9_24769653_r_chr9_24769784_24769806	AGAAAATGACACGCGGATGG	131	61	0.86755	0.782051	1.10933
219769	Tbx20_NM_001205085_cds_5_0_chr9_24770680_r;NM_020496_cds_5_0_chr9_24770680_r;NM_194263_cds_6_0_chr9_24770680_r_chr9_24770730_24770752	GCCTGGAAACGAAGGAGCTC	2	12	0.013245	0.153846	0.0860927
219770	Tbx20_NM_001205085_cds_5_0_chr9_24770680_r;NM_020496_cds_5_0_chr9_24770680_r;NM_194263_cds_6_0_chr9_24770680_r_chr9_24770788_24770810	ATGGGGGTGGTGGGTATCAG	71	40	0.470199	0.512821	0.916887
219771	Tbx20_NM_001205085_cds_5_0_chr9_24770680_r;NM_020496_cds_5_0_chr9_24770680_r;NM_194263_cds_6_0_chr9_24770680_r_chr9_24770846_24770868	TCACGCGGAGTTTGGCGGCG	544	258	3.60265	3.30769	1.08917
219772	Tbx20_NM_001205085_cds_5_0_chr9_24770680_r;NM_020496_cds_5_0_chr9_24770680_r;NM_194263_cds_6_0_chr9_24770680_r_chr9_24770854_24770876	CTGGATGCTCACGCGGAGTT	11	69	0.0728477	0.884615	0.0823496
219773	Tbx20_NM_001205085_cds_6_0_chr9_24773719_r;NM_020496_cds_6_0_chr9_24773719_r;NM_194263_cds_7_0_chr9_24773719_r_chr9_24773762_24773784	GCCGCCGCTGGACATAAGCG	336	150	2.22517	1.92308	1.15709
219774	Tbx20_NM_001205085_cds_6_0_chr9_24773719_r;NM_020496_cds_6_0_chr9_24773719_r;NM_194263_cds_7_0_chr9_24773719_r_chr9_24773766_24773788	ATCGCCGCGCTTATGTCCAG	561	249	3.71523	3.19231	1.16381
219775	Tbx20_NM_001205085_cds_6_0_chr9_24773719_r;NM_020496_cds_6_0_chr9_24773719_r;NM_194263_cds_7_0_chr9_24773719_r_chr9_24773768_24773790	GCTGGACATAAGCGCGGCGA	87	92	0.576159	1.17949	0.488483
219776	Tbx20_NM_001205085_cds_6_0_chr9_24773719_r;NM_020496_cds_6_0_chr9_24773719_r;NM_194263_cds_7_0_chr9_24773719_r_chr9_24773789_24773811	GGAGAAGGCATTGGCTCGAG	207	75	1.37086	0.961538	1.4257
219777	Tbx21_NM_019507_cds_4_0_chr11_97101944_r_chr11_97102082_97102104	GGAATGGGAACATTCGCCTG	65	69	0.430464	0.884615	0.486611
219778	Tbx21_NM_019507_cds_5_0_chr11_97114650_r_chr11_97114653_97114675	GAGATGATCATCACTAAGCA	172	86	1.13907	1.10256	1.03311
219779	Tbx21_NM_019507_cds_5_0_chr11_97114650_r_chr11_97114752_97114774	GAGGACTACGCATTGCCCGC	573	147	3.7947	1.88462	2.01352
219780	Tbx21_NM_019507_cds_5_0_chr11_97114650_r_chr11_97114753_97114775	CGAGGACTACGCATTGCCCG	974	426	6.45033	5.46154	1.18105
219781	Tbx21_NM_019507_cds_5_0_chr11_97114650_r_chr11_97114809_97114831	GGGGCAGGGTAGCCATCCAC	604	371	4	4.75641	0.84097
219782	Tbx21_NM_019507_cds_5_0_chr11_97114650_r_chr11_97114812_97114834	GCAGGGTAGCCATCCACGGG	657	417	4.35099	5.34615	0.813855
219783	Tbx21_NM_019507_cds_5_0_chr11_97114650_r_chr11_97114821_97114843	GAGGGCTACCCGCCCGTGGA	9	12	0.0596026	0.153846	0.387417
219784	Tbx21_NM_019507_cds_5_0_chr11_97114650_r_chr11_97114872_97114894	GTGGCTGGCTTTCCCGGGCC	73	42	0.483444	0.538462	0.897824
219785	Tbx21_NM_019507_cds_5_0_chr11_97114650_r_chr11_97114917_97114939	AAGGATCCAAGGAAGCGACC	51	24	0.337748	0.307692	1.09768
219786	Tbx21_NM_019507_cds_5_0_chr11_97114650_r_chr11_97114962_97114984	AGCCTGGGGACGCCCTACTC	609	395	4.03311	5.0641	0.796412
219787	Tbx21_NM_019507_cds_5_0_chr11_97114650_r_chr11_97115019_97115041	CGTTTCTTCTATCCCGAGCC	44	67	0.291391	0.858974	0.339231
219788	Tbx21_NM_019507_cds_5_0_chr11_97114650_r_chr11_97115039_97115061	ACGATGCTGTTGGTCCGCTC	323	180	2.13907	2.30769	0.926932
219789	Tbx21_NM_019507_cds_5_0_chr11_97114650_r_chr11_97115065_97115087	GATGCCGAGTGACGAGGGCC	1348	403	8.92715	5.16667	1.72784
219790	Tbx21_NM_019507_cds_5_0_chr11_97114650_r_chr11_97115067_97115089	CGGCCCTCGTCACTCGGCAT	1055	595	6.98675	7.62821	0.915911
219791	Tbx22_NM_145224_cds_1_0_chrX_107676863_f;NM_181319_cds_1_0_chrX_107676861_f_chrX_107677000_107677022	GATACTGAGGAGCCCTTCTA	246	150	1.62914	1.92308	0.847152
219792	Tbx22_NM_145224_cds_2_0_chrX_107677606_f;NM_181319_cds_2_0_chrX_107677606_f_chrX_107677705_107677727	AGCTTCAGGGATCTGACCTA	59	112	0.390728	1.4359	0.272114
219793	Tbx22_NM_145224_cds_2_0_chrX_107677606_f;NM_181319_cds_2_0_chrX_107677606_f_chrX_107677752_107677774	GAGATGATCATTACCAAGGC	83	43	0.549669	0.551282	0.997074
219794	Tbx22_NM_145224_cds_3_0_chrX_107678552_f;NM_181319_cds_3_0_chrX_107678552_f_chrX_107678558_107678580	GTTTCCTTCTGTTCGGATCA	115	22	0.761589	0.282051	2.70018
219795	Tbx22_NM_145224_cds_3_0_chrX_107678552_f;NM_181319_cds_3_0_chrX_107678552_f_chrX_107678594_107678616	TCACATAGTACTGCTTCACA	404	153	2.6755	1.96154	1.36398
219796	Tbx22_NM_145224_cds_3_0_chrX_107678552_f;NM_181319_cds_3_0_chrX_107678552_f_chrX_107678632_107678654	CGGTGGATTCCAAACGCTAT	28	8	0.18543	0.102564	1.80795
219797	Tbx22_NM_145224_cds_4_0_chrX_107680108_f;NM_181319_cds_4_0_chrX_107680108_f_chrX_107680104_107680126	TGAGCTGTGATACACATACC	364	118	2.4106	1.51282	1.59344
219798	Tbx22_NM_145224_cds_4_0_chrX_107680108_f;NM_181319_cds_4_0_chrX_107680108_f_chrX_107680153_107680175	ATCTGGGAGTTATGCACGAA	206	46	1.36424	0.589744	2.31327
219799	Tbx22_NM_145224_cds_4_0_chrX_107680108_f;NM_181319_cds_4_0_chrX_107680108_f_chrX_107680169_107680191	TCCGGGTGGACATAGAATCT	168	39	1.11258	0.5	2.22517
219800	Tbx22_NM_145224_cds_4_0_chrX_107680108_f;NM_181319_cds_4_0_chrX_107680108_f_chrX_107680170_107680192	GTCCGGGTGGACATAGAATC	218	63	1.44371	0.807692	1.78745
219801	Tbx22_NM_145224_cds_7_0_chrX_107682115_f_chrX_107682141_107682163	GAAAGAAGGCATCCATGGGT	437	265	2.89404	3.39744	0.851831
219802	Tbx22_NM_181319_cds_0_0_chrX_107668070_f_chrX_107668088_107668110	ACTGCTGCTTCTAGCCTACC	342	135	2.2649	1.73077	1.30861
219803	Tbx3_NM_011535_cds_0_0_chr5_119672016_f;NM_198052_cds_1_0_chr5_119672016_f_chr5_119672018_119672040	GAGCCTCTCCATGAGAGATC	35	52	0.231788	0.666667	0.347682
219804	Tbx3_NM_011535_cds_0_0_chr5_119672016_f;NM_198052_cds_1_0_chr5_119672016_f_chr5_119672026_119672048	AGGGATAACCGGATCTCTCA	61	48	0.403974	0.615385	0.656457
219805	Tbx3_NM_011535_cds_0_0_chr5_119672016_f;NM_198052_cds_1_0_chr5_119672016_f_chr5_119672091_119672113	ACCGCGCTCATGGCGAAGTC	317	90	2.09934	1.15385	1.81943
219806	Tbx3_NM_011535_cds_0_0_chr5_119672016_f;NM_198052_cds_1_0_chr5_119672016_f_chr5_119672096_119672118	CTTCGCCATGAGCGCGGTAC	21	17	0.139073	0.217949	0.638099
219807	Tbx3_NM_011535_cds_0_0_chr5_119672016_f;NM_198052_cds_1_0_chr5_119672016_f_chr5_119672097_119672119	TTCGCCATGAGCGCGGTACT	131	20	0.86755	0.25641	3.38344
219808	Tbx3_NM_011535_cds_0_0_chr5_119672016_f;NM_198052_cds_1_0_chr5_119672016_f_chr5_119672101_119672123	GTGGCCCAGTACCGCGCTCA	104	34	0.688742	0.435897	1.58005
219809	Tbx3_NM_011535_cds_0_0_chr5_119672016_f;NM_198052_cds_1_0_chr5_119672016_f_chr5_119672138_119672160	TGGGAGGCAGCGTTAGCGCG	60	9	0.397351	0.115385	3.44371
219810	Tbx3_NM_011535_cds_0_0_chr5_119672016_f;NM_198052_cds_1_0_chr5_119672016_f_chr5_119672140_119672162	GTTGGGAGGCAGCGTTAGCG	63	66	0.417219	0.846154	0.493076
219811	Tbx3_NM_011535_cds_0_0_chr5_119672016_f;NM_198052_cds_1_0_chr5_119672016_f_chr5_119672203_119672225	CCCCACTAACTGATCCATGA	637	239	4.21854	3.0641	1.37676
219812	Tbx3_NM_011535_cds_0_0_chr5_119672016_f;NM_198052_cds_1_0_chr5_119672016_f_chr5_119672351_119672373	TTGGGACCAGTTTCACAAGC	129	79	0.854305	1.01282	0.843491
219813	Tbx3_NM_011535_cds_0_0_chr5_119672016_f;NM_198052_cds_1_0_chr5_119672016_f_chr5_119672352_119672374	TGGGACCAGTTTCACAAGCG	12	23	0.0794702	0.294872	0.269508
219814	Tbx3_NM_011535_cds_0_0_chr5_119672016_f;NM_198052_cds_1_0_chr5_119672016_f_chr5_119672379_119672401	GAGATGGTCATCACGAAGTC	122	81	0.807947	1.03846	0.778023
219815	Tbx3_NM_011535_cds_0_0_chr5_119672016_f;NM_198052_cds_1_0_chr5_119672016_f_chr5_119672383_119672405	TGGTCATCACGAAGTCAGGA	20	14	0.13245	0.179487	0.737938
219816	Tbx4_NM_011536_cds_0_0_chr11_85890063_f_chr11_85890133_85890155	GTTGGTGGTGCTAGTGTTGC	90	39	0.596026	0.5	1.19205
219817	Tbx4_NM_011536_cds_0_0_chr11_85890063_f_chr11_85890175_85890197	TGCTCCACTAAGGCCCGGCG	188	94	1.24503	1.20513	1.03311
219818	Tbx4_NM_011536_cds_1_0_chr11_85890857_f_chr11_85890851_85890873	TTGATGTTCTCGATGGTCTG	21	23	0.139073	0.294872	0.471638
219819	Tbx4_NM_011536_cds_1_0_chr11_85890857_f_chr11_85890852_85890874	CTTGATGTTCTCGATGGTCT	304	122	2.01325	1.5641	1.28716
219820	Tbx4_NM_011536_cds_1_0_chr11_85890857_f_chr11_85890899_85890921	TGGAAGAAGTTCCACGAGGC	13	6	0.0860927	0.0769231	1.11921
219821	Tbx4_NM_011536_cds_2_0_chr11_85898493_f;NM_172798_cds_1_0_chr11_85898497_f_chr11_85898543_85898565	GTCGATGAGAAGTATGTACT	156	79	1.03311	1.01282	1.02004
219822	Tbx4_NM_011536_cds_3_0_chr11_85899750_f;NM_172798_cds_2_0_chr11_85899750_f_chr11_85899861_85899883	GAAGCTGACAAACAACCACC	127	56	0.84106	0.717949	1.17148
219823	Tbx4_NM_011536_cds_4_0_chr11_85911107_f;NM_172798_cds_3_0_chr11_85911107_f_chr11_85911136_85911158	GCCAAGGCTGCACATCGTTA	79	100	0.523179	1.28205	0.408079
219824	Tbx4_NM_011536_cds_4_0_chr11_85911107_f;NM_172798_cds_3_0_chr11_85911107_f_chr11_85911159_85911181	GCCAAAAGCATTGTTCTCGT	532	331	3.52318	4.24359	0.830235
219825	Tbx4_NM_011536_cds_6_0_chr11_85912106_f;NM_172798_cds_5_0_chr11_85912106_f_chr11_85912320_85912342	TACCACTGCCTGAAGCGTAG	79	45	0.523179	0.576923	0.906843
219826	Tbx4_NM_011536_cds_6_0_chr11_85912106_f;NM_172798_cds_5_0_chr11_85912106_f_chr11_85912324_85912346	ACTGCCTGAAGCGTAGAGGT	515	232	3.4106	2.97436	1.14667
219827	Tbx4_NM_011536_cds_6_0_chr11_85912106_f;NM_172798_cds_5_0_chr11_85912106_f_chr11_85912325_85912347	CTGCCTGAAGCGTAGAGGTA	107	26	0.708609	0.333333	2.12583
219828	Tbx4_NM_172798_cds_6_0_chr11_85914129_f_chr11_85914151_85914173	GCCCTGCAAGCGATCCTACC	163	114	1.07947	1.46154	0.738585
219829	Tbx4_NM_172798_cds_6_0_chr11_85914129_f_chr11_85914216_85914238	CATCTGCTGGTCGTAGGGAG	674	317	4.46358	4.0641	1.09829
219830	Tbx4_NM_172798_cds_6_0_chr11_85914129_f_chr11_85914217_85914239	GCATCTGCTGGTCGTAGGGA	199	127	1.31788	1.62821	0.809407
219831	Tbx4_NM_172798_cds_6_0_chr11_85914129_f_chr11_85914218_85914240	AGCATCTGCTGGTCGTAGGG	260	83	1.72185	1.0641	1.61813
219832	Tbx4_NM_172798_cds_6_0_chr11_85914129_f_chr11_85914221_85914243	CTCAGCATCTGCTGGTCGTA	35	28	0.231788	0.358974	0.645695
219833	Tbx5_NM_011537_cds_1_0_chr5_119836914_f_chr5_119836912_119836934	GCCCTCATCTGTATCGGCCA	326	158	2.15894	2.02564	1.06581
219834	Tbx5_NM_011537_cds_1_0_chr5_119836914_f_chr5_119836917_119836939	GCCGATACAGATGAGGGCTT	242	115	1.60265	1.47436	1.08701
219835	Tbx5_NM_011537_cds_1_0_chr5_119836914_f_chr5_119836918_119836940	GCCAAAGCCCTCATCTGTAT	104	125	0.688742	1.60256	0.429775
219836	Tbx5_NM_011537_cds_1_0_chr5_119836914_f_chr5_119836957_119836979	TGGAGCCTGATTCCAAAGAC	10	33	0.0662252	0.423077	0.156532
219837	Tbx5_NM_011537_cds_1_0_chr5_119836914_f_chr5_119837021_119837043	CAAGTCTCCATCATCCCCGC	538	237	3.56291	3.03846	1.1726
219838	Tbx5_NM_011537_cds_2_0_chr5_119838696_f_chr5_119838738_119838760	TGGCTGAAGTTCCACGAAGT	40	18	0.264901	0.230769	1.1479
219839	Tbx5_NM_011537_cds_2_0_chr5_119838696_f_chr5_119838749_119838771	TCATCTCTGTGCCCACTTCG	157	49	1.03974	0.628205	1.65509
219840	Tbx5_NM_011537_cds_2_0_chr5_119838696_f_chr5_119838766_119838788	AGATGATCATCACCAAGGCA	17	21	0.112583	0.269231	0.418165
219841	Tbx5_NM_011537_cds_3_0_chr5_119840767_f_chr5_119840773_119840795	GTTTCCTAGTTACAAAGTGA	22	9	0.145695	0.115385	1.26269
219842	Tbx5_NM_011537_cds_3_0_chr5_119840767_f_chr5_119840777_119840799	GTCACCTTCACTTTGTAACT	643	237	4.25828	3.03846	1.40146
219843	Tbx5_NM_011537_cds_3_0_chr5_119840767_f_chr5_119840815_119840837	AACGAAGTATATTCTTCTCA	366	181	2.42384	2.32051	1.04453
219844	Tbx5_NM_011537_cds_4_0_chr5_119841753_f_chr5_119841767_119841789	AAGCAGAGCCTGCCATGCCG	112	80	0.741722	1.02564	0.723179
219845	Tbx5_NM_011537_cds_4_0_chr5_119841753_f_chr5_119841786_119841808	GGGGCGCCTTTACGTGCACC	340	91	2.25166	1.16667	1.92999
219846	Tbx6_NM_011538_cds_0_0_chr7_126781507_f_chr7_126781516_126781538	AGGGAGGGGTACAACTCTCG	85	77	0.562914	0.987179	0.570224
219847	Tbx6_NM_011538_cds_0_0_chr7_126781507_f_chr7_126781520_126781542	GAGAGTTGTACCCCTCCCTG	277	115	1.83444	1.47436	1.24423
219848	Tbx6_NM_011538_cds_0_0_chr7_126781507_f_chr7_126781603_126781625	ACAGAGGGTTACCGCTACCC	115	78	0.761589	1	0.761589
219849	Tbx6_NM_011538_cds_1_0_chr7_126781713_f_chr7_126781709_126781731	AGTTTAGAAGTATCCAAATC	104	21	0.688742	0.269231	2.55818
219850	Tbx6_NM_011538_cds_1_0_chr7_126781713_f_chr7_126781711_126781733	AGATTTGGATACTTCTAAAC	122	43	0.807947	0.551282	1.46558
219851	Tbx6_NM_011538_cds_1_0_chr7_126781713_f_chr7_126781741_126781763	GAGCTGCCTCGATCCCAGAG	190	78	1.25828	1	1.25828
219852	Tbx6_NM_011538_cds_2_0_chr7_126782845_f_chr7_126782896_126782918	CATCCAGAAGAAACAAGTAG	108	32	0.715232	0.410256	1.74338
219853	Tbx6_NM_011538_cds_2_0_chr7_126782845_f_chr7_126782912_126782934	CTGGATGTGGTTCCAGTGGA	77	31	0.509934	0.397436	1.28306
219854	Tbx6_NM_011538_cds_2_0_chr7_126782845_f_chr7_126782932_126782954	TGGGGCCCGATACCGCTGGC	141	94	0.933775	1.20513	0.774834
219855	Tbx6_NM_011538_cds_2_0_chr7_126782845_f_chr7_126782933_126782955	GGGGCCCGATACCGCTGGCA	161	134	1.06623	1.71795	0.620639
219856	Tbx6_NM_011538_cds_2_0_chr7_126782845_f_chr7_126782989_126783011	TGTAGACACGGTCGGGTAGG	66	32	0.437086	0.410256	1.0654
219857	Tbx6_NM_011538_cds_2_0_chr7_126782845_f_chr7_126782996_126783018	GGGTGAATGTAGACACGGTC	62	101	0.410596	1.29487	0.317094
219858	Tbx6_NM_011538_cds_2_0_chr7_126782845_f_chr7_126783039_126783061	TACGGGCTGCCGCATCCAGT	345	177	2.28477	2.26923	1.00685
219859	Tbxa2r_NM_001277265_cds_1_0_chr10_81332479_f;NM_009325_cds_2_0_chr10_81332479_f_chr10_81332543_81332565	GACGTGCCATCGCGTCGCCA	541	186	3.58278	2.38462	1.50246
219860	Tbxa2r_NM_001277265_cds_1_0_chr10_81332479_f;NM_009325_cds_2_0_chr10_81332479_f_chr10_81332549_81332571	AGCGAACCATGGCGACGCGA	417	148	2.76159	1.89744	1.45543
219861	Tbxa2r_NM_001277265_cds_1_0_chr10_81332479_f;NM_009325_cds_2_0_chr10_81332479_f_chr10_81332560_81332582	CAAAAGGACGCAGCGAACCA	27	52	0.178808	0.666667	0.268212
219862	Tbxa2r_NM_001277265_cds_1_0_chr10_81332479_f;NM_009325_cds_2_0_chr10_81332479_f_chr10_81332576_81332598	CCCCAGGCCCAGCGCGCAAA	127	86	0.84106	1.10256	0.762822
219863	Tbxa2r_NM_001277265_cds_1_0_chr10_81332479_f;NM_009325_cds_2_0_chr10_81332479_f_chr10_81332604_81332626	CCTGCTGGCACTGAGTGTGC	154	90	1.01987	1.15385	0.883885
219864	Tbxa2r_NM_001277265_cds_1_0_chr10_81332479_f;NM_009325_cds_2_0_chr10_81332479_f_chr10_81332723_81332745	AGCGTGTTGCGACGCCACGA	312	135	2.06623	1.73077	1.19382
219865	Tbxa2r_NM_001277265_cds_1_0_chr10_81332479_f;NM_009325_cds_2_0_chr10_81332479_f_chr10_81332790_81332812	CTACTTCATGGGGGTAGCTA	3	34	0.0198675	0.435897	0.0455785
219866	Tbxa2r_NM_001277265_cds_1_0_chr10_81332479_f;NM_009325_cds_2_0_chr10_81332479_f_chr10_81332851_81332873	ATGGCCTCTGAGCGCTTCGT	364	226	2.4106	2.89744	0.831976
219867	Tbxa2r_NM_001277265_cds_1_0_chr10_81332479_f;NM_009325_cds_2_0_chr10_81332479_f_chr10_81332880_81332902	ACGGCCCTTCTCACGACCCA	385	211	2.54967	2.70513	0.942532
219868	Tbxa2r_NM_001277265_cds_1_0_chr10_81332479_f;NM_009325_cds_2_0_chr10_81332479_f_chr10_81332884_81332906	GTGGCCGTGGGTCGTGAGAA	105	20	0.695364	0.25641	2.71192
219869	Tbxa2r_NM_001277265_cds_1_0_chr10_81332479_f;NM_009325_cds_2_0_chr10_81332479_f_chr10_81332911_81332933	CGCCGCGCCTGGGCTACTGT	1184	457	7.84106	5.85897	1.3383
219870	Tbxa2r_NM_001277265_cds_1_0_chr10_81332479_f;NM_009325_cds_2_0_chr10_81332479_f_chr10_81332913_81332935	GCCCGACAGTAGCCCAGGCG	210	45	1.39073	0.576923	2.4106
219871	Tbxa2r_NM_001277265_cds_1_0_chr10_81332479_f;NM_009325_cds_2_0_chr10_81332479_f_chr10_81332916_81332938	CGCCTGGGCTACTGTCGGGC	320	184	2.11921	2.35897	0.898359
219872	Tbxa2r_NM_001277265_cds_1_0_chr10_81332479_f;NM_009325_cds_2_0_chr10_81332479_f_chr10_81333076_81333098	CTCCTGGGCAGCGCGTCCGT	389	244	2.57616	3.12821	0.823526
219873	Tbxas1_NM_011539_cds_1_0_chr6_38948542_f_chr6_38948547_38948569	CAGTCTTGAGAAAGCTGACA	75	46	0.496689	0.589744	0.842211
219874	Tbxas1_NM_011539_cds_1_0_chr6_38948542_f_chr6_38948548_38948570	CATGTCAGCTTTCTCAAGAC	392	180	2.59603	2.30769	1.12494
219875	Tbxas1_NM_011539_cds_2_0_chr6_38951878_f_chr6_38951892_38951914	ATCGCTCTCGGAGTTCCAAT	303	159	2.00662	2.03846	0.984381
219876	Tbxas1_NM_011539_cds_2_0_chr6_38951878_f_chr6_38951896_38951918	TTGGAACTCCGAGAGCGATA	4	33	0.0264901	0.423077	0.0626129
219877	Tbxas1_NM_011539_cds_2_0_chr6_38951878_f_chr6_38951897_38951919	TGGAACTCCGAGAGCGATAC	70	12	0.463576	0.153846	3.01325
219878	Tbxas1_NM_011539_cds_3_0_chr6_38982121_f_chr6_38982116_38982138	CGACGGCCAAGATAGTACCT	227	128	1.50331	1.64103	0.91608
219879	Tbxas1_NM_011539_cds_3_0_chr6_38982121_f_chr6_38982133_38982155	AAATGACAACGTGCATCCGA	366	151	2.42384	1.9359	1.25205
219880	Tbxas1_NM_011539_cds_4_0_chr6_39001252_f_chr6_39001290_39001312	ATCTTCTGTCACGTAACAAC	46	76	0.304636	0.974359	0.312652
219881	Tbxas1_NM_011539_cds_4_0_chr6_39001252_f_chr6_39001347_39001369	CAGTCCTGAAAAGTTGGATG	310	125	2.05298	1.60256	1.28106
219882	Tbxas1_NM_011539_cds_6_0_chr6_39021039_f_chr6_39021033_39021055	TGTAACAGCAGTAACACCTG	17	43	0.112583	0.551282	0.20422
219883	Tbxas1_NM_011539_cds_6_0_chr6_39021039_f_chr6_39021045_39021067	CTGCTGTTACACCATAGATG	78	26	0.516556	0.333333	1.54967
219884	Tbxas1_NM_011539_cds_6_0_chr6_39021039_f_chr6_39021122_39021144	ACGCCGGCAGTGTTGCACAA	487	155	3.22517	1.98718	1.62299
219885	Tbxas1_NM_011539_cds_6_0_chr6_39021039_f_chr6_39021152_39021174	GAGAGGCCTGGGGATACAGA	81	68	0.536424	0.871795	0.61531
219886	Tbxas1_NM_011539_cds_7_0_chr6_39022969_f_chr6_39023010_39023032	AGTTCATCTCGGTTCTTATT	128	115	0.847682	1.47436	0.57495
219887	Tc2n_NM_001082976_cds_10_0_chr12_101709424_r;NM_001286364_cds_11_0_chr12_101709424_r;NM_028924_cds_10_0_chr12_101709424_r_chr12_101709444_101709466	TGCTGTAGAGGATGTCTCTA	107	61	0.708609	0.782051	0.906091
219888	Tc2n_NM_001082976_cds_10_0_chr12_101709424_r;NM_001286364_cds_11_0_chr12_101709424_r;NM_028924_cds_10_0_chr12_101709424_r_chr12_101709456_101709478	TTTATAAAGAGTTGCTGTAG	3	33	0.0198675	0.423077	0.0469597
219889	Tc2n_NM_001082976_cds_4_0_chr12_101678514_r;NM_001286364_cds_5_0_chr12_101678514_r;NM_028924_cds_4_0_chr12_101678514_r_chr12_101678599_101678621	ATAAGTTGGCCCTCTAGTTA	64	98	0.423841	1.25641	0.337343
219890	Tc2n_NM_001082976_cds_5_0_chr12_101688960_r;NM_001286364_cds_6_0_chr12_101688960_r;NM_028924_cds_5_0_chr12_101688960_r_chr12_101689029_101689051	GTCTCTTTCATCTCCTGATA	200	38	1.3245	0.487179	2.71872
219891	Tc2n_NM_001082976_cds_5_0_chr12_101688960_r;NM_001286364_cds_6_0_chr12_101688960_r;NM_028924_cds_5_0_chr12_101688960_r_chr12_101689042_101689064	TCAGATACAATTACCCTATC	119	123	0.788079	1.57692	0.499758
219892	Tc2n_NM_001082976_cds_6_0_chr12_101689777_r;NM_001286364_cds_7_0_chr12_101689777_r;NM_028924_cds_6_0_chr12_101689777_r_chr12_101689771_101689793	CAGTAACAGAAGCCTGGGTA	456	122	3.01987	1.5641	1.93073
219893	Tc2n_NM_001082976_cds_8_0_chr12_101694506_r;NM_001286364_cds_9_0_chr12_101694506_r;NM_028924_cds_8_0_chr12_101694506_r_chr12_101694505_101694527	ACAAAACAGTTATATGGATC	143	122	0.94702	1.5641	0.605472
219894	Tc2n_NM_001082976_cds_8_0_chr12_101694506_r;NM_001286364_cds_9_0_chr12_101694506_r;NM_028924_cds_8_0_chr12_101694506_r_chr12_101694568_101694590	AAGTGTTGATACATATAGCA	83	54	0.549669	0.692308	0.793966
219895	Tc2n_NM_001082976_cds_8_0_chr12_101694506_r;NM_001286364_cds_9_0_chr12_101694506_r;NM_028924_cds_8_0_chr12_101694506_r_chr12_101694613_101694635	CTTTGTAGTTCATTCTACCA	230	66	1.52318	0.846154	1.80012
219896	Tc2n_NM_001082976_cds_9_0_chr12_101706383_r;NM_001286364_cds_10_0_chr12_101706383_r;NM_028924_cds_9_0_chr12_101706383_r_chr12_101706471_101706493	TTTACCATCACATGGTAATT	66	43	0.437086	0.551282	0.792854
219897	Tc2n_NM_001082976_cds_9_0_chr12_101706383_r;NM_001286364_cds_10_0_chr12_101706383_r;NM_028924_cds_9_0_chr12_101706383_r_chr12_101706543_101706565	AGTCAATGGAGGGATACCAA	14	16	0.0927152	0.205128	0.451987
219898	Tc2n_NM_001082976_cds_9_0_chr12_101706383_r;NM_001286364_cds_10_0_chr12_101706383_r;NM_028924_cds_9_0_chr12_101706383_r_chr12_101706559_101706581	TCAAGTAGCCAAAATACCAT	174	121	1.15232	1.55128	0.742816
219899	Tcaim_NM_001013405_cds_2_0_chr9_122811758_f_chr9_122811752_122811774	TGATAGGTTCGGCCTGAGGA	120	86	0.794702	1.10256	0.720776
219900	Tcaim_NM_001013405_cds_4_0_chr9_122818774_f_chr9_122818778_122818800	GCAAAGTAAATCTGACTGCT	488	237	3.23179	3.03846	1.06363
219901	Tcaim_NM_001013405_cds_4_0_chr9_122818774_f_chr9_122818955_122818977	TTATTCCTTTACTGGGTTCA	1	19	0.00662252	0.24359	0.0271872
219902	Tcaim_NM_001013405_cds_4_0_chr9_122818774_f_chr9_122818991_122819013	CCTCACACACGTCTCAAGAG	493	159	3.2649	2.03846	1.60165
219903	Tcaim_NM_001013405_cds_5_0_chr9_122824463_f_chr9_122824461_122824483	AGGTCCTGGTTAGGTAGCAA	41	21	0.271523	0.269231	1.00851
219904	Tcaim_NM_001013405_cds_5_0_chr9_122824463_f_chr9_122824462_122824484	GGTCCTGGTTAGGTAGCAAT	311	92	2.0596	1.17949	1.74618
219905	Tcaim_NM_001013405_cds_5_0_chr9_122824463_f_chr9_122824465_122824487	TTTCCCATTGCTACCTAACC	115	68	0.761589	0.871795	0.873588
219906	Tcaim_NM_001013405_cds_5_0_chr9_122824463_f_chr9_122824504_122824526	TGAGGAACAGTCTGCCACTT	530	268	3.50993	3.4359	1.02155
219907	Tcaim_NM_001013405_cds_5_0_chr9_122824463_f_chr9_122824508_122824530	GAACAGTCTGCCACTTCGGA	399	173	2.64238	2.21795	1.19136
219908	Tcaim_NM_001013405_cds_6_0_chr9_122826193_f_chr9_122826249_122826271	GCCTAGCACAGCAGAATCCG	390	177	2.58278	2.26923	1.13817
219909	Tcaim_NM_001013405_cds_7_0_chr9_122826847_f_chr9_122826855_122826877	GTTGTATTCACAGACCGCTC	3	18	0.0198675	0.230769	0.0860927
219910	Tcaim_NM_001013405_cds_7_0_chr9_122826847_f_chr9_122826869_122826891	CCAGTGCACTCATACCGGAG	5	7	0.0331126	0.0897436	0.368969
219911	Tcaim_NM_001013405_cds_7_0_chr9_122826847_f_chr9_122826870_122826892	CGCTCCGGTATGAGTGCACT	751	193	4.97351	2.47436	2.01002
219912	Tcaim_NM_001013405_cds_8_0_chr9_122831620_f_chr9_122831669_122831691	ATTGCTTATTTGGGCTTCTA	49	49	0.324503	0.628205	0.516556
219913	Tcam1_NM_029467_cds_2_0_chr11_106282787_f_chr11_106282919_106282941	AGAAAACCCAGCTAAGCAAA	15	28	0.0993377	0.358974	0.276727
219914	Tcam1_NM_029467_cds_2_0_chr11_106282787_f_chr11_106283030_106283052	GTACATGGTGATAGCGAGCA	88	21	0.582781	0.269231	2.16462
219915	Tcam1_NM_029467_cds_3_0_chr11_106284043_f_chr11_106284044_106284066	GCCACCAGAGCAGGTGATAC	305	188	2.01987	2.41026	0.83803
219916	Tcam1_NM_029467_cds_3_0_chr11_106284043_f_chr11_106284110_106284132	CACGTGTCATGTACCTAGTG	108	84	0.715232	1.07692	0.664144
219917	Tcam1_NM_029467_cds_3_0_chr11_106284043_f_chr11_106284250_106284272	ACGCCTGTCATTGTCCCGGT	583	354	3.86093	4.53846	0.850713
219918	Tcam1_NM_029467_cds_4_0_chr11_106284556_f_chr11_106284559_106284581	TCTCTCAGAATCCCCAGATC	313	128	2.07285	1.64103	1.26314
219919	Tcam1_NM_029467_cds_4_0_chr11_106284556_f_chr11_106284691_106284713	TGAGCCCTTTCTCGTCCTGG	381	203	2.52318	2.60256	0.969497
219920	Tcam1_NM_029467_cds_5_0_chr11_106285372_f_chr11_106285464_106285486	TGAAGCCGAAGAGTAGGGCT	118	130	0.781457	1.66667	0.468874
219921	Tcam1_NM_029467_cds_5_0_chr11_106285372_f_chr11_106285469_106285491	ATCCCTGAAGCCGAAGAGTA	76	56	0.503311	0.717949	0.701041
219922	Tcam1_NM_029467_cds_5_0_chr11_106285372_f_chr11_106285470_106285492	GATCCCTGAAGCCGAAGAGT	230	201	1.52318	2.57692	0.591084
219923	Tcam1_NM_029467_cds_5_0_chr11_106285372_f_chr11_106285523_106285545	CTGGCTTCTGTTTACTGCCA	9	74	0.0596026	0.948718	0.0628244
219924	Tcam1_NM_029467_cds_5_0_chr11_106285372_f_chr11_106285526_106285548	GCTTCTGTTTACTGCCAGGG	69	19	0.456954	0.24359	1.87591
219925	Tcap_NM_011540_cds_0_0_chr11_98383847_f_chr11_98383879_98383901	TGAGGAGAACCAGGAACGCA	9	8	0.0596026	0.102564	0.581126
219926	Tcap_NM_011540_cds_0_0_chr11_98383847_f_chr11_98383927_98383949	CCTGACTCTGTCTACCCGGC	669	355	4.43046	4.55128	0.973454
219927	Tcap_NM_011540_cds_1_0_chr11_98384152_f_chr11_98384233_98384255	ACCATGGCTGGTGATGCGCC	366	137	2.42384	1.75641	1.38
219928	Tcap_NM_011540_cds_1_0_chr11_98384152_f_chr11_98384251_98384273	GCCCACGGCCGAGGATACCC	76	51	0.503311	0.653846	0.76977
219929	Tcap_NM_011540_cds_1_0_chr11_98384152_f_chr11_98384284_98384306	GCACCCGCTGGTACGGCAGC	122	38	0.807947	0.487179	1.65842
219930	Tcap_NM_011540_cds_1_0_chr11_98384152_f_chr11_98384291_98384313	AGGGGCAGCACCCGCTGGTA	168	95	1.11258	1.21795	0.913489
219931	Tcap_NM_011540_cds_1_0_chr11_98384152_f_chr11_98384369_98384391	AGCAGCTCCCGAAGCTGGAT	175	70	1.15894	0.897436	1.29139
219932	Tcap_NM_011540_cds_1_0_chr11_98384152_f_chr11_98384492_98384514	CGAGACAGGGTACGGCGCAG	483	246	3.19868	3.15385	1.01421
219933	Tcap_NM_011540_cds_1_0_chr11_98384152_f_chr11_98384494_98384516	ATCGAGACAGGGTACGGCGC	255	169	1.68874	2.16667	0.779419
219934	Tcea1_NM_001159750_cds_1_0_chr1_4867470_f;NM_001159751_cds_1_0_chr1_4867470_f;NM_011541_cds_1_0_chr1_4867470_f_chr1_4867516_4867538	ACATACCTGTAGCAATTCTA	32	150	0.211921	1.92308	0.110199
219935	Tcea1_NM_001159750_cds_4_0_chr1_4889460_f;NM_001159751_cds_4_0_chr1_4889457_f;NM_011541_cds_4_0_chr1_4889457_f_chr1_4889549_4889571	ATTCTGTGCGATTAAAATGT	20	40	0.13245	0.512821	0.258278
219936	Tcea1_NM_001159750_cds_5_0_chr1_4890740_f;NM_001159751_cds_5_0_chr1_4890740_f;NM_011541_cds_5_0_chr1_4890740_f_chr1_4890736_4890758	CTAGATGATTATGTTGCAAT	164	136	1.08609	1.74359	0.622906
219937	Tcea1_NM_001159750_cds_6_0_chr1_4891915_f;NM_001159751_cds_6_0_chr1_4891915_f;NM_011541_cds_6_0_chr1_4891915_f_chr1_4892008_4892030	TAAGGAAAAATGTGCTGTGT	191	110	1.2649	1.41026	0.89693
219938	Tcea1_NM_001159750_cds_6_0_chr1_4891915_f;NM_001159751_cds_6_0_chr1_4891915_f;NM_011541_cds_6_0_chr1_4891915_f_chr1_4892037_4892059	ATTCTAGCAAATAGATCAGG	53	19	0.350993	0.24359	1.44092
219939	Tcea1_NM_001159750_cds_7_0_chr1_4893417_f;NM_001159751_cds_7_0_chr1_4893417_f;NM_011541_cds_7_0_chr1_4893417_f_chr1_4893506_4893528	CACAAGTGAACAAGTCAGTC	37	35	0.245033	0.448718	0.546074
219940	Tcea1_NM_001159750_cds_7_0_chr1_4893417_f;NM_001159751_cds_7_0_chr1_4893417_f;NM_011541_cds_7_0_chr1_4893417_f_chr1_4893507_4893529	CAGACTGACTTGTTCACTTG	161	156	1.06623	2	0.533113
219941	Tcea1_NM_001159750_cds_8_0_chr1_4894934_f;NM_001159751_cds_8_0_chr1_4894934_f;NM_011541_cds_8_0_chr1_4894934_f_chr1_4894980_4895002	GTAATGAATGTGGAAATCGG	12	17	0.0794702	0.217949	0.364628
219942	Tcea1_NM_001159751_cds_0_0_chr1_4858408_f_chr1_4858414_4858436	TGGAAAGTGGTACACACCGA	3	24	0.0198675	0.307692	0.0645695
219943	Tcea2_NM_009326_cds_0_0_chr2_181680407_f_chr2_181680420_181680442	AAGAGATTGCTCGTATCGCC	268	136	1.77483	1.74359	1.01792
219944	Tcea2_NM_009326_cds_0_0_chr2_181680407_f_chr2_181680423_181680445	AGATTGCTCGTATCGCCCGG	173	83	1.1457	1.0641	1.07668
219945	Tcea2_NM_009326_cds_1_0_chr2_181683213_f_chr2_181683252_181683274	TGGAGCAAGTGCAATGTAAT	64	51	0.423841	0.653846	0.648228
219946	Tcea2_NM_009326_cds_2_0_chr2_181683548_f_chr2_181683552_181683574	ATTGACAGACATCCCAACAC	8	16	0.0529801	0.205128	0.258278
219947	Tcea2_NM_009326_cds_4_0_chr2_181685792_f_chr2_181685802_181685824	GATGGGGTCCTAGGTGGATC	74	47	0.490066	0.602564	0.813301
219948	Tcea2_NM_009326_cds_4_0_chr2_181685792_f_chr2_181685856_181685878	CGTACAGCATCACAGGTGAT	209	96	1.38411	1.23077	1.12459
219949	Tcea2_NM_009326_cds_6_0_chr2_181686598_f_chr2_181686715_181686737	AGCTATCTGCTGGGGTGTAA	101	83	0.668874	1.0641	0.628581
219950	Tcea2_NM_009326_cds_6_0_chr2_181686598_f_chr2_181686724_181686746	TGTCATCACAGCTATCTGCT	115	41	0.761589	0.525641	1.44888
219951	Tcea2_NM_009326_cds_7_0_chr2_181686828_f_chr2_181686854_181686876	GATTCGCAAGGCCATGACTA	404	226	2.6755	2.89744	0.923402
219952	Tcea2_NM_009326_cds_7_0_chr2_181686828_f_chr2_181686888_181686910	GAGCACCAGATGGCCCGTAC	151	126	1	1.61538	0.619048
219953	Tcea2_NM_009326_cds_8_0_chr2_181687614_f_chr2_181687621_181687643	CATGGGCTCATCGGAGCTAC	58	19	0.384106	0.24359	1.57686
219954	Tcea2_NM_009326_cds_8_0_chr2_181687614_f_chr2_181687622_181687644	TCATGGGCTCATCGGAGCTA	3	8	0.0198675	0.102564	0.193709
219955	Tcea2_NM_009326_cds_8_0_chr2_181687614_f_chr2_181687638_181687660	CAGACAACATAGGTAGTCAT	64	98	0.423841	1.25641	0.337343
219956	Tcea3_NM_011542_cds_0_0_chr4_136248049_f_chr4_136248069_136248091	GTTGAGGATCGCCAAAAAGC	286	63	1.89404	0.807692	2.345
219957	Tcea3_NM_011542_cds_2_0_chr4_136254465_f_chr4_136254466_136254488	GACTGCCACTCCGATCCTGG	896	322	5.93377	4.12821	1.43737
219958	Tcea3_NM_011542_cds_2_0_chr4_136254465_f_chr4_136254535_136254557	CCAAAGTCCTCATTAAAAAC	93	24	0.615894	0.307692	2.00166
219959	Tcea3_NM_011542_cds_5_0_chr4_136264447_f_chr4_136264495_136264517	GGGCAAAGGTGGGAGTTGAG	152	38	1.00662	0.487179	2.06623
219960	Tcea3_NM_011542_cds_5_0_chr4_136264447_f_chr4_136264509_136264531	GAGACAGACAGCGGGGGCAA	179	97	1.18543	1.24359	0.953233
219961	Tcea3_NM_011542_cds_5_0_chr4_136264447_f_chr4_136264564_136264586	GCATCTCCACACATTTGTCC	182	203	1.2053	2.60256	0.463119
219962	Tcea3_NM_011542_cds_8_0_chr4_136271233_f_chr4_136271270_136271292	ACGGATGGCCTCTTGAGTCA	169	111	1.11921	1.42308	0.786469
219963	Tcea3_NM_011542_cds_8_0_chr4_136271233_f_chr4_136271296_136271318	CACCAGATGGCGAAGACAGG	139	56	0.92053	0.717949	1.28217
219964	Tcea3_NM_011542_cds_8_0_chr4_136271233_f_chr4_136271318_136271340	GCACCACCACTGACCTCTTG	331	175	2.19205	2.24359	0.977029
