## Supplemental Table 4 for "High throughput CRISPR screening identifies genes involved in macrophage viability and inflammatory pathways" (part 31 of 35)

### Sheet: data (continued)
			raw counts		normalized counts		ratio
219965	Tcea3_NM_011542_cds_9_0_chr4_136273644_f_chr4_136273681_136273703	TTGTCTTATGCAATGAATGT	91	57	0.602649	0.730769	0.824678
219966	Tcea3_NM_011542_cds_9_0_chr4_136273644_f_chr4_136273690_136273712	GCAATGAATGTGGGAATCGC	173	165	1.1457	2.11538	0.541601
219967	Tceal1_NM_146236_cds_1_0_chrX_136708810_f_chrX_136708911_136708933	TGAGGAGGATCAATCCTCGG	120	127	0.794702	1.62821	0.488085
219968	Tceal1_NM_146236_cds_1_0_chrX_136708810_f_chrX_136709043_136709065	CGAACTGGTTCTTCTGTGAG	364	136	2.4106	1.74359	1.38255
219969	Tceal1_NM_146236_cds_1_0_chrX_136708810_f_chrX_136709061_136709083	GTTCGAAGACCGTATTCCCA	4	32	0.0264901	0.410256	0.0645695
219970	Tceal1_NM_146236_cds_1_0_chrX_136708810_f_chrX_136709077_136709099	CCGCAGGGAGGTTGCTCCAT	723	421	4.78808	5.39744	0.887103
219971	Tceal1_NM_146236_cds_1_0_chrX_136708810_f_chrX_136709104_136709126	GGCAAACACAAGCTAGAGGA	77	37	0.509934	0.474359	1.075
219972	Tceal1_NM_146236_cds_1_0_chrX_136708810_f_chrX_136709147_136709169	TATGAATTGAGGGCGGATAC	100	30	0.662252	0.384615	1.72185
219973	Tceal1_NM_146236_cds_1_0_chrX_136708810_f_chrX_136709148_136709170	CTATGAATTGAGGGCGGATA	104	48	0.688742	0.615385	1.11921
219974	Tceal1_NM_146236_cds_1_0_chrX_136708810_f_chrX_136709149_136709171	CGTATCCGCCCTCAATTCAT	76	17	0.503311	0.217949	2.30931
219975	Tceal1_NM_146236_cds_1_0_chrX_136708810_f_chrX_136709157_136709179	GAATGTCTCCTATGAATTGA	21	60	0.139073	0.769231	0.180795
219976	Tceal1_NM_146236_cds_1_0_chrX_136708810_f_chrX_136709158_136709180	TGAATGTCTCCTATGAATTG	141	89	0.933775	1.14103	0.818364
219977	Tceal1_NM_146236_cds_1_0_chrX_136708810_f_chrX_136709252_136709274	ACAAACTGATGATAATGCAT	122	104	0.807947	1.33333	0.60596
219978	Tceal1_NM_146236_cds_1_0_chrX_136708810_f_chrX_136709256_136709278	ACTGATGATAATGCATTGGA	29	95	0.192053	1.21795	0.157686
219979	Tceal3_NM_001029978_cds_2_0_chrX_136667537_f_chrX_136667611_136667633	AGATGAAGAAAAGTCAGACG	231	118	1.5298	1.51282	1.01122
219980	Tceal5_NM_177919_cds_0_0_chrX_136201185_r_chrX_136201599_136201621	AGGCACAGCAGAAAGGTGAG	44	67	0.291391	0.858974	0.339231
219981	Tceal6_NM_025355_cds_0_0_chrX_135208942_r_chrX_135209086_135209108	CTAGGGCTCGGGAAGAGTTA	124	65	0.821192	0.833333	0.98543
219982	Tceal6_NM_025355_cds_0_0_chrX_135208942_r_chrX_135209448_135209470	AGATGAAGAAAAGTCAGATG	380	132	2.51656	1.69231	1.48706
219983	Tceal7_NM_001127169_cds_2_0_chrX_136225266_f_chrX_136225300_136225322	CCAAGGGCAGTGAGGCAAAG	158	82	1.04636	1.05128	0.995316
219984	Tceal7_NM_001127169_cds_2_0_chrX_136225266_f_chrX_136225320_136225342	AGGGAGGATGAACAACCCTG	27	50	0.178808	0.641026	0.27894
219985	Tceal7_NM_001127169_cds_2_0_chrX_136225266_f_chrX_136225537_136225559	AAAGGGATGGTCCCGAGAAT	225	66	1.49007	0.846154	1.76099
219986	Tceal8_NM_001168578_cds_0_0_chrX_136170669_r;NM_025703_cds_0_0_chrX_136170669_r_chrX_136170683_136170705	ACACAGGGTAAGGACGGCTT	489	184	3.23841	2.35897	1.3728
219987	Tceal8_NM_001168578_cds_0_0_chrX_136170669_r;NM_025703_cds_0_0_chrX_136170669_r_chrX_136170776_136170798	GATAAGAGGCGTAGATGAGT	278	114	1.84106	1.46154	1.25967
219988	Tceal8_NM_001168578_cds_0_0_chrX_136170669_r;NM_025703_cds_0_0_chrX_136170669_r_chrX_136170994_136171016	AAGTCTTGTGACGAGAACGA	94	49	0.622517	0.628205	0.990945
219989	Tceanc_NM_001007577_cds_0_0_chrX_166502318_r_chrX_166502320_166502342	ACAAGCATACCCAGTTGTTA	478	134	3.16556	1.71795	1.84264
219990	Tceanc_NM_001007577_cds_0_0_chrX_166502318_r_chrX_166502329_166502351	GCAGTGGTACCATAACAACT	362	158	2.39735	2.02564	1.1835
219991	Tceanc_NM_001007577_cds_0_0_chrX_166502318_r_chrX_166502353_166502375	TGTCATTTGTAATGAATGTG	58	64	0.384106	0.820513	0.468129
219992	Tceanc_NM_001007577_cds_0_0_chrX_166502318_r_chrX_166502374_166502396	CATAGGTCATTTGTTCATCT	232	55	1.53642	0.705128	2.17893
219993	Tceanc_NM_001007577_cds_0_0_chrX_166502318_r_chrX_166502593_166502615	GTTTGCTGAAATGAGTGTCT	139	98	0.92053	1.25641	0.732667
219994	Tceanc_NM_001007577_cds_0_0_chrX_166502318_r_chrX_166502777_166502799	ATCACACAGAAGTGCACATA	219	80	1.45033	1.02564	1.41407
219995	Tceanc_NM_001007577_cds_0_0_chrX_166502318_r_chrX_166503022_166503044	AGAGACCCATGATCTCACTA	46	45	0.304636	0.576923	0.528035
219996	Tceanc_NM_001007577_cds_0_0_chrX_166502318_r_chrX_166503097_166503119	CTTCTTTATTAGCATTTGTG	39	29	0.258278	0.371795	0.694679
219997	Tceanc_NM_001007577_cds_0_0_chrX_166502318_r_chrX_166503367_166503389	CAAGAACCAAATCATTGCCA	68	61	0.450331	0.782051	0.575833
219998	Tceanc_NM_001007577_cds_0_0_chrX_166502318_r_chrX_166503368_166503390	ACAAGAACCAAATCATTGCC	196	106	1.29801	1.35897	0.955142
219999	Tceanc2_NM_025617_cds_0_0_chr4_107139611_r_chr4_107139703_107139725	CCGGAGGACGGTACGCGCTC	100	76	0.662252	0.974359	0.679679
220000	Tceanc2_NM_025617_cds_0_0_chr4_107139611_r_chr4_107139708_107139730	GCGCGTACCGTCCTCCGGTA	338	224	2.23841	2.87179	0.779447
220001	Tceanc2_NM_025617_cds_0_0_chr4_107139611_r_chr4_107139715_107139737	TAACGGGCCCTACCGGAGGA	195	72	1.29139	0.923077	1.39901
220002	Tceanc2_NM_025617_cds_0_0_chr4_107139611_r_chr4_107139724_107139746	GGTAGGGCCCGTTAATGAGC	95	67	0.629139	0.858974	0.732431
220003	Tceanc2_NM_025617_cds_0_0_chr4_107139611_r_chr4_107139732_107139754	CTCTGCTCCCGGCTCATTAA	92	34	0.609272	0.435897	1.39774
220004	Tceanc2_NM_025617_cds_0_0_chr4_107139611_r_chr4_107139766_107139788	ACTGGTTGAAAATATTGAGC	89	68	0.589404	0.871795	0.676081
220005	Tceanc2_NM_025617_cds_1_0_chr4_107147515_r_chr4_107147579_107147601	TCGCTCCGGACTTCAATAGA	117	133	0.774834	1.70513	0.454414
220006	Tceanc2_NM_025617_cds_2_0_chr4_107165548_r_chr4_107165559_107165581	GATCTCAACACCTCCCTCGA	341	327	2.25828	4.19231	0.538672
220007	Tceanc2_NM_025617_cds_3_0_chr4_107177565_r_chr4_107177562_107177584	CACCTTCAACGACTCAATCG	263	117	1.74172	1.5	1.16115
220008	Tceanc2_NM_025617_cds_3_0_chr4_107177565_r_chr4_107177564_107177586	AGCCACGATTGAGTCGTTGA	258	105	1.70861	1.34615	1.26925
220009	Tceanc2_NM_025617_cds_3_0_chr4_107177565_r_chr4_107177609_107177631	GTTTCTTCTTCGGGCTATTC	45	42	0.298013	0.538462	0.553453
220010	Tceanc2_NM_025617_cds_3_0_chr4_107177565_r_chr4_107177634_107177656	AATTCGTCATTCGAACGCCT	95	55	0.629139	0.705128	0.892234
220011	Tceb1_NM_026456_cds_0_0_chr1_16643288_r_chr1_16643326_16643348	GTGCAATTTCAGGTGCAATT	83	96	0.549669	1.23077	0.446606
220012	Tceb1_NM_026456_cds_0_0_chr1_16643288_r_chr1_16643362_16643384	CAGTGGAGCTGTTAGTATAG	113	92	0.748344	1.17949	0.634466
220013	Tceb1_NM_026456_cds_0_0_chr1_16643288_r_chr1_16643435_16643457	CTCTCTAAAATTGACCTCGT	30	34	0.198675	0.435897	0.455785
220014	Tceb1_NM_026456_cds_1_0_chr1_16645686_r_chr1_16645685_16645707	AAGGCTATGTTGAGTGGTCC	181	102	1.19868	1.30769	0.916634
220015	Tceb1_NM_026456_cds_1_0_chr1_16645686_r_chr1_16645691_16645713	ACAATAAAGGCTATGTTGAG	124	117	0.821192	1.5	0.547461
220016	Tceb1_NM_026456_cds_1_0_chr1_16645686_r_chr1_16645704_16645726	ACTAACATCAGGAACAATAA	5	23	0.0331126	0.294872	0.112295
220017	Tceb1_NM_026456_cds_1_0_chr1_16645686_r_chr1_16645715_16645737	AGAGAACATGCACTAACATC	16	58	0.10596	0.74359	0.142498
220018	Tceb1_NM_026456_cds_1_0_chr1_16645686_r_chr1_16645773_16645795	ATTTCACATACATAGCATCA	71	40	0.470199	0.512821	0.916887
220019	Tceb2_NM_026305_cds_2_0_chr17_23828844_r_chr17_23828843_23828865	AGAGGAGCAGCGGCTTTACA	1	250	0.00662252	3.20513	0.00206623
220020	Tceb2_NM_026305_cds_2_0_chr17_23828844_r_chr17_23828884_23828906	GAACTGAAGCGCATCGTCGA	18	312	0.119205	4	0.0298013
220021	Tceb2_NM_026305_cds_2_0_chr17_23828844_r_chr17_23828885_23828907	CGAACTGAAGCGCATCGTCG	88	101	0.582781	1.29487	0.450069
220022	Tceb2_NM_026305_cds_2_0_chr17_23828844_r_chr17_23828892_23828914	GATGCGCTTCAGTTCGAACA	28	230	0.18543	2.94872	0.0628851
220023	Tceb2_NM_026305_cds_2_0_chr17_23828844_r_chr17_23828924_23828946	CACCATCTTTACGGACGCCA	217	92	1.43709	1.17949	1.2184
220024	Tceb2_NM_026305_cds_2_0_chr17_23828844_r_chr17_23828925_23828947	CTTGGCGTCCGTAAAGATGG	57	114	0.377483	1.46154	0.258278
220025	Tceb2_NM_026305_utr3_0_0_chr17_23824740_r_chr17_23824835_23824857	GAAATGGGTCTCTAGGGGGT	119	79	0.788079	1.01282	0.778104
220026	Tceb3_NM_013736_cds_7_0_chr4_136010229_r_chr4_136010605_136010627	GATGGCGTGGACTCAGGACG	383	153	2.53642	1.96154	1.29308
220027	Tceb3_NM_013736_cds_7_0_chr4_136010229_r_chr4_136010611_136010633	AGTGTAGATGGCGTGGACTC	56	90	0.370861	1.15385	0.321413
220028	Tceb3_NM_013736_cds_7_0_chr4_136010229_r_chr4_136010805_136010827	AAAGCCGAAGACTACTGTCA	239	207	1.58278	2.65385	0.59641
220029	Tceb3_NM_013736_cds_7_0_chr4_136010229_r_chr4_136010968_136010990	AGACTAGGGGTTAGTCACCT	243	144	1.60927	1.84615	0.871689
220030	Tceb3_NM_013736_cds_7_0_chr4_136010229_r_chr4_136010990_136011012	TGTCCTGAAAGGTATTACTG	56	47	0.370861	0.602564	0.615471
220031	Tceb3_NM_013736_cds_7_0_chr4_136010229_r_chr4_136011122_136011144	GGCCATAGTCAGATGACTCG	193	123	1.27815	1.57692	0.810531
220032	Tceb3_NM_013736_cds_7_0_chr4_136010229_r_chr4_136011124_136011146	GACCCCGAGTCATCTGACTA	289	135	1.91391	1.73077	1.10581
220033	Tceb3_NM_013736_cds_7_0_chr4_136010229_r_chr4_136011273_136011295	GCTGTAGGACCGGCTACCAG	105	118	0.695364	1.51282	0.459648
220034	Tceb3_NM_013736_cds_7_0_chr4_136010229_r_chr4_136011274_136011296	CTGTAGGACCGGCTACCAGA	122	104	0.807947	1.33333	0.60596
220035	Tceb3_NM_013736_cds_7_0_chr4_136010229_r_chr4_136011308_136011330	GGAGTTGGAGGGGAACTACC	30	80	0.198675	1.02564	0.193709
220036	Tceb3_NM_013736_cds_7_0_chr4_136010229_r_chr4_136011344_136011366	GAGCATCTCTGGGACGCTTA	55	53	0.364238	0.679487	0.536049
220037	Tceb3_NM_013736_cds_9_0_chr4_136014400_r_chr4_136014401_136014423	ACAAGAATGTCTACTGTGAT	411	147	2.72185	1.88462	1.44425
220038	Tceb3_NM_013736_cds_9_0_chr4_136014400_r_chr4_136014409_136014431	GTCTACTGTGATAGGTAAGA	151	99	1	1.26923	0.787879
220039	Tcerg1_NM_001039474_cds_0_0_chr18_42511527_f;NM_001289526_cds_0_0_chr18_42511527_f_chr18_42511554_42511576	GAAGGCGAGCGGTTCAACCC	49	72	0.324503	0.923077	0.351545
220040	Tcerg1_NM_001039474_cds_0_0_chr18_42511527_f;NM_001289526_cds_0_0_chr18_42511527_f_chr18_42511556_42511578	AGGCGAGCGGTTCAACCCGG	424	200	2.80795	2.5641	1.0951
220041	Tcerg1_NM_001039474_cds_1_0_chr18_42519368_f;NM_001289526_cds_1_0_chr18_42519368_f_chr18_42519410_42519432	CTCGCATCACGGCATTTGGT	451	354	2.98675	4.53846	0.658099
220042	Tcerg1_NM_001039474_cds_1_0_chr18_42519368_f;NM_001289526_cds_1_0_chr18_42519368_f_chr18_42519411_42519433	CCACCAAATGCCGTGATGCG	422	125	2.7947	1.60256	1.74389
220043	Tcerg1_NM_001039474_cds_1_0_chr18_42519368_f;NM_001289526_cds_1_0_chr18_42519368_f_chr18_42519414_42519436	GGGCCTCGCATCACGGCATT	287	183	1.90066	2.34615	0.810118
220044	Tcerg1_NM_001039474_cds_1_0_chr18_42519368_f;NM_001289526_cds_1_0_chr18_42519368_f_chr18_42519421_42519443	AGGTGGCGGGCCTCGCATCA	23	110	0.152318	1.41026	0.108007
220045	Tcerg1_NM_001039474_cds_1_0_chr18_42519368_f;NM_001289526_cds_1_0_chr18_42519368_f_chr18_42519459_42519481	CCTCCTTTCGGCATGATGAG	114	105	0.754967	1.34615	0.560833
220046	Tcerg1_NM_001039474_cds_1_0_chr18_42519368_f;NM_001289526_cds_1_0_chr18_42519368_f_chr18_42519462_42519484	GGGCCTCTCATCATGCCGAA	132	78	0.874172	1	0.874172
220047	Tcerg1_NM_001039474_cds_1_0_chr18_42519368_f;NM_001289526_cds_1_0_chr18_42519368_f_chr18_42519493_42519515	CACCCAGGCCCCCCTTTGGA	234	446	1.54967	5.71795	0.271018
220048	Tcerg1_NM_001039474_cds_1_0_chr18_42519368_f;NM_001289526_cds_1_0_chr18_42519368_f_chr18_42519501_42519523	AAAGGAGGCCGTCCAAAGGG	34	53	0.225166	0.679487	0.331376
220049	Tcerg1_NM_001039474_cds_1_0_chr18_42519368_f;NM_001289526_cds_1_0_chr18_42519368_f_chr18_42519502_42519524	AAAAGGAGGCCGTCCAAAGG	6	54	0.0397351	0.692308	0.0573951
220050	Tcerg1_NM_001039474_cds_1_0_chr18_42519368_f;NM_001289526_cds_1_0_chr18_42519368_f_chr18_42519504_42519526	TCAAAAGGAGGCCGTCCAAA	1	50	0.00662252	0.641026	0.0103311
220051	Tcerg1_NM_001039474_cds_1_0_chr18_42519368_f;NM_001289526_cds_1_0_chr18_42519368_f_chr18_42519505_42519527	ATCAAAAGGAGGCCGTCCAA	147	80	0.97351	1.02564	0.949172
220052	Tcerg1_NM_001039474_cds_1_0_chr18_42519368_f;NM_001289526_cds_1_0_chr18_42519368_f_chr18_42519554_42519576	AGGAGGAATACCTCCACCTA	1	17	0.00662252	0.217949	0.0303857
220053	Tcerg1l_NM_183289_cds_10_0_chr7_138395027_r_chr7_138395026_138395048	TAAGAGGATGCCTAATTACA	50	31	0.331126	0.397436	0.833155
220054	Tcerg1l_NM_183289_cds_10_0_chr7_138395027_r_chr7_138395042_138395064	GGAAAAACTGGATAGATAAG	21	10	0.139073	0.128205	1.08477
220055	Tcerg1l_NM_183289_cds_10_0_chr7_138395027_r_chr7_138395086_138395108	AAGGACAGACATGTGGGAAA	126	28	0.834437	0.358974	2.3245
220056	Tcerg1l_NM_183289_cds_10_0_chr7_138395027_r_chr7_138395126_138395148	AGAGGAGGGGGCTAGTCCTA	293	267	1.9404	3.42308	0.566858
220057	Tcerg1l_NM_183289_cds_11_0_chr7_138397321_r_chr7_138397315_138397337	CGTTACCTGTCCGTGGAGCA	272	136	1.80132	1.74359	1.03311
220058	Tcerg1l_NM_183289_cds_11_0_chr7_138397321_r_chr7_138397330_138397352	GAGCAGGGGATAATGGTGCA	96	87	0.635762	1.11538	0.569993
220059	Tcerg1l_NM_183289_cds_11_0_chr7_138397321_r_chr7_138397333_138397355	CAGGGGATAATGGTGCACGG	64	72	0.423841	0.923077	0.459161
220060	Tcerg1l_NM_183289_cds_6_0_chr7_138276586_r_chr7_138276648_138276670	CTCCACCCATATTGGTAAGA	22	78	0.145695	1	0.145695
220061	Tcerg1l_NM_183289_cds_6_0_chr7_138276586_r_chr7_138276649_138276671	CCTCCACCCATATTGGTAAG	149	73	0.986755	0.935897	1.05434
220062	Tcerg1l_NM_183289_cds_6_0_chr7_138276586_r_chr7_138276656_138276678	AAAGGAGCCTCCACCCATAT	414	176	2.74172	2.25641	1.21508
220063	Tcerg1l_NM_183289_cds_7_0_chr7_138280002_r_chr7_138280035_138280057	CTCTGGGGCACGTAGCATCA	76	17	0.503311	0.217949	2.30931
220064	Tcerg1l_NM_183289_cds_7_0_chr7_138280002_r_chr7_138280055_138280077	GGGCAGGGGAACGGGGTGCA	248	186	1.64238	2.38462	0.688742
220065	Tcerg1l_NM_183289_cds_8_0_chr7_138361678_r_chr7_138361771_138361793	CATGGTCTCTGTAGACCCCG	159	59	1.05298	0.75641	1.39208
220066	Tcerg1l_NM_183289_cds_9_0_chr7_138394117_r_chr7_138394127_138394149	TTGAGCTGCTAATACCACAG	72	24	0.476821	0.307692	1.54967
220067	Tcf12_NM_001253862_cds_12_0_chr9_71917005_r;NM_011544_cds_13_0_chr9_71917005_r_chr9_71917033_71917055	CTTACTTTCTTCGCTTGTAA	1	44	0.00662252	0.564103	0.0117399
220068	Tcf12_NM_001253862_cds_13_0_chr9_71922652_r;NM_011544_cds_14_0_chr9_71922652_r_chr9_71922693_71922715	GTGGCAGAGAATGAGTAGTA	6	32	0.0397351	0.410256	0.0968543
220069	Tcf12_NM_001253862_cds_13_0_chr9_71922652_r;NM_011544_cds_14_0_chr9_71922652_r_chr9_71922755_71922777	TGAGACAAGATCTAGGACTT	67	65	0.443709	0.833333	0.53245
220070	Tcf12_NM_001253862_cds_15_0_chr9_72000416_r;NM_011544_cds_16_0_chr9_72000416_r_chr9_72000440_72000462	GTGTTGGGGACAAGCCTTCG	165	92	1.09272	1.17949	0.926432
220071	Tcf12_NM_001253862_cds_15_0_chr9_72000416_r;NM_011544_cds_16_0_chr9_72000416_r_chr9_72000466_72000488	CACTTGAATGACAGTCGATT	424	167	2.80795	2.14103	1.3115
220072	Tcf12_NM_001253862_cds_15_0_chr9_72000416_r;NM_011544_cds_16_0_chr9_72000416_r_chr9_72000502_72000524	GGGCTGTCTGTAAAACCCTA	295	118	1.95364	1.51282	1.29139
220073	Tcf12_NM_001253862_cds_16_0_chr9_72015638_r;NM_011544_cds_17_0_chr9_72015638_r_chr9_72015637_72015659	CTCTAGATGAATCATAGGAG	188	4	1.24503	0.0512821	24.2781
220074	Tcf12_NM_001253862_cds_16_0_chr9_72015638_r;NM_011544_cds_17_0_chr9_72015638_r_chr9_72015642_72015664	GATGAATCATAGGAGGGGCT	183	142	1.21192	1.82051	0.665703
220075	Tcf12_NM_001253862_cds_17_0_chr9_72109676_r;NM_011544_cds_18_0_chr9_72109676_r_chr9_72109722_72109744	TTTCTCCACCTGTTAATAGT	70	51	0.463576	0.653846	0.708999
220076	Tcf12_NM_001253862_cds_18_0_chr9_72110738_r;NM_011544_cds_19_0_chr9_72110738_r_chr9_72110765_72110787	CTCCTTGTCGGTCCCTATCG	548	201	3.62914	2.57692	1.40832
220077	Tcf12_NM_001253862_cds_18_0_chr9_72110738_r;NM_011544_cds_19_0_chr9_72110738_r_chr9_72110777_72110799	AGCAGCGCATGGCCGCGATA	211	102	1.39735	1.30769	1.06856
220078	Tcf12_NM_001253862_cds_18_0_chr9_72110738_r;NM_011544_cds_19_0_chr9_72110738_r_chr9_72110778_72110800	CAGCAGCGCATGGCCGCGAT	72	44	0.476821	0.564103	0.845274
220079	Tcf12_NM_001253863_cds_10_0_chr9_71883107_r;NM_001253864_cds_9_0_chr9_71883107_r;NM_001253865_cds_9_0_chr9_71883107_r_chr9_71883129_71883151	GATGGGAGGAGTATGTGAGG	81	81	0.536424	1.03846	0.516556
220080	Tcf12_NM_001253863_cds_10_0_chr9_71883107_r;NM_001253864_cds_9_0_chr9_71883107_r;NM_001253865_cds_9_0_chr9_71883107_r_chr9_71883139_71883161	GTATGTGAGGCGGCAACATA	99	49	0.655629	0.628205	1.04365
220081	Tcf12_NM_001253863_cds_10_0_chr9_71883107_r;NM_001253864_cds_9_0_chr9_71883107_r;NM_001253865_cds_9_0_chr9_71883107_r_chr9_71883161_71883183	GTGAGCTGCTGGTACTACCA	178	84	1.17881	1.07692	1.09461
220082	Tcf12_NM_001253863_cds_10_0_chr9_71883107_r;NM_001253864_cds_9_0_chr9_71883107_r;NM_001253865_cds_9_0_chr9_71883107_r_chr9_71883164_71883186	AGCTGCTGGTACTACCACGG	239	122	1.58278	1.5641	1.01194
220083	Tcf12_NM_001253863_cds_11_0_chr9_71883656_r;NM_001253864_cds_10_0_chr9_71883656_r;NM_001253865_cds_10_0_chr9_71883656_r_chr9_71883655_71883677	CCAAGCGGTCATGTGAATGA	156	54	1.03311	0.692308	1.49227
220084	Tcf12_NM_001253863_cds_11_0_chr9_71883656_r;NM_001253864_cds_10_0_chr9_71883656_r;NM_001253865_cds_10_0_chr9_71883656_r_chr9_71883655_71883677	CCTTCATTCACATGACCGCT	340	127	2.25166	1.62821	1.38291
220085	Tcf12_NM_001253863_cds_11_0_chr9_71883656_r;NM_001253864_cds_10_0_chr9_71883656_r;NM_001253865_cds_10_0_chr9_71883656_r_chr9_71883753_71883775	GACCTTTGGAGTTCATCGAA	68	75	0.450331	0.961538	0.468344
220086	Tcf12_NM_001253863_cds_12_0_chr9_71885183_r;NM_001253864_cds_11_0_chr9_71885183_r_chr9_71885221_71885243	GGCTTGGGAGATGGGTAACT	114	82	0.754967	1.05128	0.718139
220087	Tcf12_NM_001253863_cds_13_0_chr9_71895930_r;NM_001253864_cds_12_0_chr9_71895930_r_chr9_71895956_71895978	AAGAATTGTTGCCCATTCCA	58	44	0.384106	0.564103	0.680915
220088	Tcf12_NM_001253863_cds_5_0_chr9_71868072_r;NM_001253864_cds_5_0_chr9_71868072_r;NM_001253865_cds_5_0_chr9_71868072_r_chr9_71868245_71868267	GGAAGACCGCTTAGACAGGC	310	127	2.05298	1.62821	1.26089
220089	Tcf12_NM_001253863_cds_5_0_chr9_71868072_r;NM_001253864_cds_5_0_chr9_71868072_r;NM_001253865_cds_5_0_chr9_71868072_r_chr9_71868249_71868271	GAATGGAAGACCGCTTAGAC	179	153	1.18543	1.96154	0.604337
220090	Tcf12_NM_001253863_cds_6_0_chr9_71868999_r_chr9_71869010_71869032	AGATGCAATGTCCTTCTTAA	227	179	1.50331	2.29487	0.655074
220091	Tcf12_NM_001253863_cds_8_0_chr9_71875989_r;NM_001253864_cds_7_0_chr9_71875989_r;NM_001253865_cds_7_0_chr9_71875989_r_chr9_71875985_71876007	TCTCCTTCACCTCTCACAGG	265	154	1.75497	1.97436	0.888879
220092	Tcf12_NM_001253863_cds_8_0_chr9_71875989_r;NM_001253864_cds_7_0_chr9_71875989_r;NM_001253865_cds_7_0_chr9_71875989_r_chr9_71876009_71876031	TCAAACCCATCAACACCAGT	250	140	1.65563	1.79487	0.922422
220093	Tcf12_NM_001253864_cds_5_0_chr9_71868072_r;NM_001253865_cds_5_0_chr9_71868072_r_chr9_71868239_71868261	CATCATCCAGCCTGTCTAAG	207	78	1.37086	1	1.37086
220094	Tcf12_NM_001253865_cds_5_0_chr9_71868072_r_chr9_71868208_71868230	GTGCTACGAAACCATGCAGT	135	128	0.89404	1.64103	0.544805
220095	Tcf12_NM_001253865_cds_5_0_chr9_71868072_r_chr9_71868212_71868234	CTGCATGGTTTCGTAGCACA	207	92	1.37086	1.17949	1.16225
220096	Tcf15_NM_009328_cds_0_0_chr2_152143626_f_chr2_152143623_152143645	CGCAGCAGCGCGAACGCCAT	686	58	4.54305	0.74359	6.10961
220097	Tcf15_NM_009328_cds_0_0_chr2_152143626_f_chr2_152143647_152143669	TACAGCACGTGCGCGCCGAC	69	47	0.456954	0.602564	0.758349
220098	Tcf15_NM_009328_cds_0_0_chr2_152143626_f_chr2_152143719_152143741	GACGCGTCGGACCAGTCGTT	527	292	3.49007	3.74359	0.932278
220099	Tcf15_NM_009328_cds_0_0_chr2_152143626_f_chr2_152143868_152143890	CCGTGTTCACGCTCTGCGTG	261	56	1.72848	0.717949	2.40752
220100	Tcf15_NM_009328_cds_0_0_chr2_152143626_f_chr2_152143917_152143939	TTTCGGTCCACGGGCTCGGT	160	71	1.0596	0.910256	1.16407
220101	Tcf15_NM_009328_cds_0_0_chr2_152143626_f_chr2_152143926_152143948	TTAGACAGCTTTCGGTCCAC	68	50	0.450331	0.641026	0.702517
220102	Tcf15_NM_009328_cds_0_0_chr2_152143626_f_chr2_152143946_152143968	TAAGATCGAGACGCTGCGTC	4	25	0.0264901	0.320513	0.082649
220103	Tcf15_NM_009328_cds_0_0_chr2_152143626_f_chr2_152144031_152144053	CAGCCGTGTTTCCGCGCGGC	183	39	1.21192	0.5	2.42384
220104	Tcf15_NM_009328_cds_1_0_chr2_152148696_f_chr2_152148692_152148714	GCAGGGCAGCCGTCGTGACC	424	330	2.80795	4.23077	0.663697
220105	Tcf15_NM_009328_cds_1_0_chr2_152148696_f_chr2_152148736_152148758	GGGGTGTAGCCCCGCTCCGA	277	86	1.83444	1.10256	1.66379
220106	Tcf15_NM_009328_utr3_1_0_chr2_152148771_f_chr2_152149046_152149068	AGTATGTGAGCAAATCGGGG	149	117	0.986755	1.5	0.657837
220107	Tcf19_NM_001163763_cds_1_0_chr17_35514474_r;NM_001163764_cds_1_0_chr17_35514474_r;NM_025674_cds_1_0_chr17_35514474_r_chr17_35514825_35514847	CCAGCTTCTCCCTTAGACCG	383	251	2.53642	3.21795	0.788211
220108	Tcf19_NM_001163763_cds_1_0_chr17_35514474_r;NM_001163764_cds_1_0_chr17_35514474_r;NM_025674_cds_1_0_chr17_35514474_r_chr17_35514826_35514848	CAGCTTCTCCCTTAGACCGA	146	84	0.966887	1.07692	0.897824
220109	Tcf19_NM_001163763_cds_1_0_chr17_35514474_r;NM_001163764_cds_1_0_chr17_35514474_r;NM_025674_cds_1_0_chr17_35514474_r_chr17_35514834_35514856	ATAACCGTCCCTCGGTCTAA	131	88	0.86755	1.12821	0.768964
220110	Tcf19_NM_001163763_cds_1_0_chr17_35514474_r;NM_001163764_cds_1_0_chr17_35514474_r;NM_025674_cds_1_0_chr17_35514474_r_chr17_35514835_35514857	CATAACCGTCCCTCGGTCTA	279	169	1.84768	2.16667	0.852776
220111	Tcf19_NM_001163763_cds_1_0_chr17_35514474_r;NM_001163764_cds_1_0_chr17_35514474_r;NM_025674_cds_1_0_chr17_35514474_r_chr17_35514836_35514858	CTTAGACCGAGGGACGGTTA	50	27	0.331126	0.346154	0.956586
220112	Tcf19_NM_001163763_cds_1_0_chr17_35514474_r;NM_001163764_cds_1_0_chr17_35514474_r;NM_025674_cds_1_0_chr17_35514474_r_chr17_35514936_35514958	CTTCTGACCTTTGGCCCCCA	492	111	3.25828	1.42308	2.2896
220113	Tcf19_NM_001163763_cds_1_0_chr17_35514474_r;NM_001163764_cds_1_0_chr17_35514474_r;NM_025674_cds_1_0_chr17_35514474_r_chr17_35514963_35514985	CACAGACTGGAGTTGAGTGA	206	134	1.36424	1.71795	0.794109
220114	Tcf19_NM_001163763_cds_2_0_chr17_35515878_r;NM_001163764_cds_2_0_chr17_35515878_r;NM_025674_cds_2_0_chr17_35515878_r_chr17_35516016_35516038	GTCTGGCTGCACCTATCGAT	946	429	6.2649	5.5	1.13907
220115	Tcf19_NM_001163763_cds_2_0_chr17_35515878_r;NM_001163764_cds_2_0_chr17_35515878_r;NM_025674_cds_2_0_chr17_35515878_r_chr17_35516026_35516048	GGTGCAGCCAGACTTGGACG	480	160	3.17881	2.05128	1.54967
220116	Tcf19_NM_001163763_cds_2_0_chr17_35515878_r;NM_001163764_cds_2_0_chr17_35515878_r;NM_025674_cds_2_0_chr17_35515878_r_chr17_35516028_35516050	TGCAGCCAGACTTGGACGGG	465	116	3.07947	1.48718	2.07068
220117	Tcf19_NM_001163763_cds_2_0_chr17_35515878_r;NM_001163764_cds_2_0_chr17_35515878_r;NM_025674_cds_2_0_chr17_35515878_r_chr17_35516078_35516100	CAGCTGCTGCGTATAGGGGG	83	150	0.549669	1.92308	0.285828
220118	Tcf19_NM_001163763_cds_2_0_chr17_35515878_r;NM_001163764_cds_2_0_chr17_35515878_r;NM_025674_cds_2_0_chr17_35515878_r_chr17_35516081_35516103	TTCCAGCTGCTGCGTATAGG	14	11	0.0927152	0.141026	0.657435
220119	Tcf19_NM_001163763_cds_2_0_chr17_35515878_r;NM_001163764_cds_2_0_chr17_35515878_r;NM_025674_cds_2_0_chr17_35515878_r_chr17_35516083_35516105	GTTTCCAGCTGCTGCGTATA	172	31	1.13907	0.397436	2.86605
220120	Tcf20_NM_001114140_cds_4_0_chr15_82851513_r;NM_013836_cds_3_0_chr15_82851513_r_chr15_82855895_82855917	TTGATGGAGTTGGACTGAGC	142	66	0.940397	0.846154	1.11138
220121	Tcf20_NM_001114140_cds_4_0_chr15_82851513_r;NM_013836_cds_3_0_chr15_82851513_r_chr15_82856047_82856069	GCTGGAGAAGGGTTAGAAAT	147	86	0.97351	1.10256	0.882951
220122	Tcf20_NM_001114140_cds_4_0_chr15_82851513_r;NM_013836_cds_3_0_chr15_82851513_r_chr15_82856170_82856192	GTGTACTGCATCACATGCTG	171	90	1.13245	1.15385	0.981457
220123	Tcf20_NM_001114140_cds_4_0_chr15_82851513_r;NM_013836_cds_3_0_chr15_82851513_r_chr15_82856173_82856195	TACTGCATCACATGCTGGGG	51	70	0.337748	0.897436	0.376348
220124	Tcf20_NM_001114140_cds_4_0_chr15_82851513_r;NM_013836_cds_3_0_chr15_82851513_r_chr15_82856366_82856388	TAATGTGGGTTCTAATGCAC	70	33	0.463576	0.423077	1.09573
220125	Tcf20_NM_001114140_cds_4_0_chr15_82851513_r;NM_013836_cds_3_0_chr15_82851513_r_chr15_82856381_82856403	TCAGTATGAAGGGCATAATG	320	61	2.11921	0.782051	2.7098
220126	Tcf20_NM_001114140_cds_4_0_chr15_82851513_r;NM_013836_cds_3_0_chr15_82851513_r_chr15_82856518_82856540	CAGTTAAGAGTAGGTCAGTT	486	182	3.21854	2.33333	1.37938
220127	Tcf20_NM_001114140_cds_4_0_chr15_82851513_r;NM_013836_cds_3_0_chr15_82851513_r_chr15_82856527_82856549	GCTGGTTATCAGTTAAGAGT	143	124	0.94702	1.58974	0.595706
220128	Tcf20_NM_001114140_cds_4_0_chr15_82851513_r;NM_013836_cds_3_0_chr15_82851513_r_chr15_82856571_82856593	CGCATCTACAACCAATGCAG	143	67	0.94702	0.858974	1.1025
220129	Tcf20_NM_001114140_cds_4_0_chr15_82851513_r;NM_013836_cds_3_0_chr15_82851513_r_chr15_82856741_82856763	GAGTGCTCAGTATCAACAGC	81	46	0.536424	0.589744	0.909588
220130	Tcf20_NM_001114140_cds_4_0_chr15_82851513_r;NM_013836_cds_3_0_chr15_82851513_r_chr15_82856778_82856800	ATTATCAGCAGGATTACACA	82	60	0.543046	0.769231	0.70596
220131	Tcf20_NM_001114140_cds_4_0_chr15_82851513_r;NM_013836_cds_3_0_chr15_82851513_r_chr15_82856852_82856874	TGGCAATCAGTATGCGAGTG	11	4	0.0728477	0.0512821	1.42053
220132	Tcf21_NM_011545_cds_0_0_chr10_22817737_r_chr10_22817753_22817775	GTGACCGCCAACCGCTTGTG	141	66	0.933775	0.846154	1.10355
220133	Tcf21_NM_011545_cds_0_0_chr10_22817737_r_chr10_22817808_22817830	GCAGACGTGGCCCTTTATGG	248	205	1.64238	2.62821	0.624907
220134	Tcf21_NM_011545_cds_1_0_chr10_22819454_r_chr10_22819453_22819475	TTACATTCACCCAGTCAACC	60	49	0.397351	0.628205	0.632518
220135	Tcf21_NM_011545_cds_1_0_chr10_22819454_r_chr10_22819508_22819530	CCAGCTACATCGCTCACTTA	204	89	1.35099	1.14103	1.18402
220136	Tcf21_NM_011545_cds_1_0_chr10_22819454_r_chr10_22819508_22819530	CCTTAAGTGAGCGATGTAGC	300	52	1.98675	0.666667	2.98013
220137	Tcf21_NM_011545_cds_1_0_chr10_22819454_r_chr10_22819554_22819576	TTGGAGAGCTTGGTGTCCGG	212	163	1.40397	2.08974	0.67184
220138	Tcf21_NM_011545_cds_1_0_chr10_22819454_r_chr10_22819631_22819653	GCGGGCCCGCTCACGAGCAT	285	195	1.88742	2.5	0.754967
220139	Tcf21_NM_011545_cds_1_0_chr10_22819454_r_chr10_22819637_22819659	ACGCGGCCAATGCTCGTGAG	214	188	1.41722	2.41026	0.587995
220140	Tcf21_NM_011545_cds_1_0_chr10_22819454_r_chr10_22819740_22819762	TCTCCACAGAAGGGTCGCGG	168	105	1.11258	1.34615	0.82649
220141	Tcf23_NM_053085_cds_0_0_chr5_30968779_f_chr5_30968817_30968839	AGAAGGGCATGGTCATAATA	232	116	1.53642	1.48718	1.03311
220142	Tcf23_NM_053085_cds_0_0_chr5_30968779_f_chr5_30968840_30968862	GCCTAGAAGCCACCGTGCCT	205	176	1.35762	2.25641	0.601671
220143	Tcf23_NM_053085_cds_0_0_chr5_30968779_f_chr5_30968849_30968871	GGTGGCTTCTAGGCACTGAC	253	54	1.6755	0.692308	2.42016
220144	Tcf23_NM_053085_cds_0_0_chr5_30968779_f_chr5_30968903_30968925	ACCTGTGGGAGGACACTAGC	97	64	0.642384	0.820513	0.782906
220145	Tcf23_NM_053085_cds_0_0_chr5_30968779_f_chr5_30968958_30968980	CCCTAGCTCTGGTCCCTCGA	316	124	2.09272	1.58974	1.31639
220146	Tcf23_NM_053085_cds_0_0_chr5_30968779_f_chr5_30968958_30968980	CCCTCGAGGGACCAGAGCTA	57	22	0.377483	0.282051	1.33835
220147	Tcf23_NM_053085_cds_1_0_chr5_30970075_f_chr5_30970094_30970116	ACGCAGCACGGGAACGGACT	749	364	4.96026	4.66667	1.06291
220148	Tcf23_NM_053085_cds_1_0_chr5_30970075_f_chr5_30970270_30970292	GCCTGGCCTCCCTTCGTGCG	604	300	4	3.84615	1.04
220149	Tcf23_NM_053085_cds_1_0_chr5_30970075_f_chr5_30970276_30970298	CGGAGTCCACGCACGAAGGG	48	10	0.317881	0.128205	2.47947
220150	Tcf23_NM_053085_cds_1_0_chr5_30970075_f_chr5_30970279_30970301	TAACGGAGTCCACGCACGAA	78	6	0.516556	0.0769231	6.71523
220151	Tcf23_NM_053085_cds_1_0_chr5_30970075_f_chr5_30970280_30970302	GTAACGGAGTCCACGCACGA	195	49	1.29139	0.628205	2.05568
220152	Tcf23_NM_053085_cds_1_0_chr5_30970075_f_chr5_30970296_30970318	CCGTTACTTGCACCCGCTAA	706	178	4.6755	2.28205	2.04881
220153	Tcf23_NM_053085_cds_1_0_chr5_30970075_f_chr5_30970296_30970318	CCTTTAGCGGGTGCAAGTAA	267	156	1.76821	2	0.884106
220154	Tcf23_NM_053085_cds_1_0_chr5_30970075_f_chr5_30970300_30970322	TACTTGCACCCGCTAAAGGT	86	92	0.569536	1.17949	0.482868
220155	Tcf24_NM_001285425_cds_0_0_chr1_9963408_r_chr1_9963481_9963503	AGACTGTATATCGGTGCGAC	152	103	1.00662	1.32051	0.762297
220156	Tcf24_NM_001285425_cds_0_0_chr1_9963408_r_chr1_9963490_9963512	ATGCGATCAAGACTGTATAT	142	129	0.940397	1.65385	0.568612
220157	Tcf24_NM_001285425_cds_0_0_chr1_9963408_r_chr1_9963493_9963515	ATATACAGTCTTGATCGCAT	434	174	2.87417	2.23077	1.28842
220158	Tcf24_NM_001285425_cds_1_0_chr1_9967099_r_chr1_9967094_9967116	TATCTGCACCCAGTTAAGGT	203	105	1.34437	1.34615	0.998675
220159	Tcf24_NM_001285425_cds_1_0_chr1_9967099_r_chr1_9967098_9967120	CGGCTATCTGCACCCAGTTA	582	150	3.8543	1.92308	2.00424
220160	Tcf24_NM_001285425_cds_1_0_chr1_9967099_r_chr1_9967111_9967133	CAGATAGCCGTCGCCTCGCA	309	171	2.04636	2.19231	0.933426
220161	Tcf24_NM_001285425_cds_1_0_chr1_9967099_r_chr1_9967275_9967297	GCTCCAGGAAGGCGTGTCGC	323	220	2.13907	2.82051	0.758399
220162	Tcf24_NM_001285425_cds_1_0_chr1_9967099_r_chr1_9967276_9967298	CTCCAGGAAGGCGTGTCGCA	203	71	1.34437	0.910256	1.47691
220163	Tcf25_NM_001037877_cds_0_0_chr8_123373873_f;NM_001037878_cds_0_0_chr8_123373873_f;NM_001286362_cds_0_0_chr8_123373873_f;NM_001286363_cds_0_0_chr8_123373873_f;NM_025804_cds_0_0_chr8_123373873_f_chr8_123373925_123373947	CTTCAAGGCGTCGGGCCCTA	27	75	0.178808	0.961538	0.18596
220164	Tcf25_NM_001037877_cds_0_0_chr8_123373873_f;NM_001037878_cds_0_0_chr8_123373873_f;NM_001286362_cds_0_0_chr8_123373873_f;NM_001286363_cds_0_0_chr8_123373873_f;NM_025804_cds_0_0_chr8_123373873_f_chr8_123373933_123373955	AGGACAAACTTCAAGGCGTC	216	68	1.43046	0.871795	1.64083
220165	Tcf25_NM_001037877_cds_0_0_chr8_123373873_f;NM_001037878_cds_0_0_chr8_123373873_f;NM_001286362_cds_0_0_chr8_123373873_f;NM_001286363_cds_0_0_chr8_123373873_f;NM_025804_cds_0_0_chr8_123373873_f_chr8_123374033_123374055	AAGGAGTCCGTGTCAACAAC	52	59	0.344371	0.75641	0.45527
220166	Tcf25_NM_001037877_cds_0_0_chr8_123373873_f;NM_001037878_cds_0_0_chr8_123373873_f;NM_001286362_cds_0_0_chr8_123373873_f;NM_001286363_cds_0_0_chr8_123373873_f;NM_025804_cds_0_0_chr8_123373873_f_chr8_123374040_123374062	GCTCAAACCGGTTGTTGACA	267	122	1.76821	1.5641	1.1305
220167	Tcf25_NM_001037877_cds_1_0_chr8_123381400_f;NM_001037878_cds_1_0_chr8_123381400_f;NM_001286362_cds_1_0_chr8_123381400_f;NM_001286363_cds_1_0_chr8_123381400_f;NM_025804_cds_1_0_chr8_123381400_f_chr8_123381419_123381441	AGGATGACCTTGTGGTAAAT	66	72	0.437086	0.923077	0.47351
220168	Tcf25_NM_001037877_cds_1_0_chr8_123381400_f;NM_001037878_cds_1_0_chr8_123381400_f;NM_001286362_cds_1_0_chr8_123381400_f;NM_001286363_cds_1_0_chr8_123381400_f;NM_025804_cds_1_0_chr8_123381400_f_chr8_123381444_123381466	GAGATCTGACTGTACCCTGC	366	74	2.42384	0.948718	2.55486
220169	Tcf25_NM_001037877_cds_1_0_chr8_123381400_f;NM_001037878_cds_1_0_chr8_123381400_f;NM_001286362_cds_1_0_chr8_123381400_f;NM_001286363_cds_1_0_chr8_123381400_f;NM_025804_cds_1_0_chr8_123381400_f_chr8_123381458_123381480	TGATGACACAGAGTCCGGCA	35	43	0.231788	0.551282	0.420453
220170	Tcf25_NM_001037877_cds_3_0_chr8_123383325_f;NM_001037878_cds_3_0_chr8_123383325_f;NM_001286362_cds_2_0_chr8_123383325_f;NM_001286363_cds_2_0_chr8_123383325_f;NM_025804_cds_3_0_chr8_123383325_f_chr8_123383414_123383436	CAGGAAGCACGTCCTATATG	222	150	1.4702	1.92308	0.764503
220171	Tcf25_NM_001037877_cds_3_0_chr8_123383325_f;NM_001037878_cds_3_0_chr8_123383325_f;NM_001286362_cds_2_0_chr8_123383325_f;NM_001286363_cds_2_0_chr8_123383325_f;NM_025804_cds_3_0_chr8_123383325_f_chr8_123383426_123383448	GATACCTGTGCTCCACATAT	506	279	3.35099	3.57692	0.936837
220172	Tcf25_NM_001037877_cds_4_0_chr8_123384349_f;NM_001037878_cds_4_0_chr8_123384349_f;NM_001286362_cds_3_0_chr8_123384349_f;NM_001286363_cds_3_0_chr8_123384349_f;NM_025804_cds_4_0_chr8_123384349_f_chr8_123384359_123384381	TACCTCTTCAGTTCCGTGTC	130	194	0.860927	2.48718	0.346146
220173	Tcf25_NM_001037877_cds_5_0_chr8_123388565_f;NM_001037878_cds_5_0_chr8_123388565_f;NM_001286362_cds_4_0_chr8_123388565_f;NM_001286363_cds_4_0_chr8_123388565_f;NM_025804_cds_5_0_chr8_123388565_f_chr8_123388560_123388582	CGCTGCCTCTGTCGAGGCCT	104	53	0.688742	0.679487	1.01362
220174	Tcf25_NM_001037877_cds_5_0_chr8_123388565_f;NM_001037878_cds_5_0_chr8_123388565_f;NM_001286362_cds_4_0_chr8_123388565_f;NM_001286363_cds_4_0_chr8_123388565_f;NM_025804_cds_5_0_chr8_123388565_f_chr8_123388566_123388588	TACACACGCTGCCTCTGTCG	240	223	1.5894	2.85897	0.555935
220175	Tcf25_NM_001037877_cds_5_0_chr8_123388565_f;NM_001037878_cds_5_0_chr8_123388565_f;NM_001286362_cds_4_0_chr8_123388565_f;NM_001286363_cds_4_0_chr8_123388565_f;NM_025804_cds_5_0_chr8_123388565_f_chr8_123388590_123388612	GTCGTCAGCCATGTACACTT	246	277	1.62914	3.55128	0.458747
220176	Tcf3_NM_001164147_cds_10_0_chr10_80417538_r;NM_001164148_cds_10_0_chr10_80417538_r;NM_001164149_cds_10_0_chr10_80417538_r;NM_001164150_cds_10_0_chr10_80417538_r;NM_001164151_cds_10_0_chr10_80417538_r;NM_001164152_cds_10_0_chr10_80417538_r;NM_001164153_cds_10_0_chr10_80417538_r;NM_011548_cds_10_0_chr10_80417538_r_chr10_80417553_80417575	GGGAGGGGTAAGCGCTGCTG	310	249	2.05298	3.19231	0.643102
220177	Tcf3_NM_001164147_cds_10_0_chr10_80417538_r;NM_001164148_cds_10_0_chr10_80417538_r;NM_001164149_cds_10_0_chr10_80417538_r;NM_001164150_cds_10_0_chr10_80417538_r;NM_001164151_cds_10_0_chr10_80417538_r;NM_001164152_cds_10_0_chr10_80417538_r;NM_001164153_cds_10_0_chr10_80417538_r;NM_011548_cds_10_0_chr10_80417538_r_chr10_80417567_80417589	CTGCTGGGGGTCTTGGCGGA	165	176	1.09272	2.25641	0.484272
220178	Tcf3_NM_001164147_cds_10_0_chr10_80417538_r;NM_001164148_cds_10_0_chr10_80417538_r;NM_001164149_cds_10_0_chr10_80417538_r;NM_001164150_cds_10_0_chr10_80417538_r;NM_001164151_cds_10_0_chr10_80417538_r;NM_001164152_cds_10_0_chr10_80417538_r;NM_001164153_cds_10_0_chr10_80417538_r;NM_011548_cds_10_0_chr10_80417538_r_chr10_80417568_80417590	TGCTGGGGGTCTTGGCGGAG	268	141	1.77483	1.80769	0.981823
220179	Tcf3_NM_001164147_cds_11_0_chr10_80418766_r;NM_001164148_cds_11_0_chr10_80418766_r;NM_001164149_cds_11_0_chr10_80418766_r;NM_001164150_cds_11_0_chr10_80418766_r;NM_001164151_cds_11_0_chr10_80418766_r;NM_001164152_cds_11_0_chr10_80418766_r;NM_001164153_cds_11_0_chr10_80418766_r;NM_011548_cds_11_0_chr10_80418766_r_chr10_80418793_80418815	ATACTCAGCCGAAGAAGGTC	97	66	0.642384	0.846154	0.759181
220180	Tcf3_NM_001164147_cds_12_0_chr10_80419467_r;NM_001164148_cds_12_0_chr10_80419467_r;NM_001164149_cds_12_0_chr10_80419467_r;NM_001164150_cds_12_0_chr10_80419467_r;NM_001164151_cds_12_0_chr10_80419467_r;NM_001164152_cds_12_0_chr10_80419467_r;NM_001164153_cds_12_0_chr10_80419467_r;NM_011548_cds_12_0_chr10_80419467_r_chr10_80419483_80419505	AGCTCTCCGACGAGGGTTGC	215	145	1.42384	1.85897	0.765928
220181	Tcf3_NM_001164147_cds_12_0_chr10_80419467_r;NM_001164148_cds_12_0_chr10_80419467_r;NM_001164149_cds_12_0_chr10_80419467_r;NM_001164150_cds_12_0_chr10_80419467_r;NM_001164151_cds_12_0_chr10_80419467_r;NM_001164152_cds_12_0_chr10_80419467_r;NM_001164153_cds_12_0_chr10_80419467_r;NM_011548_cds_12_0_chr10_80419467_r_chr10_80419489_80419511	CATTCCCCAGCAACCCTCGT	1236	428	8.18543	5.48718	1.49174
220182	Tcf3_NM_001164147_cds_12_0_chr10_80419467_r;NM_001164148_cds_12_0_chr10_80419467_r;NM_001164149_cds_12_0_chr10_80419467_r;NM_001164150_cds_12_0_chr10_80419467_r;NM_001164151_cds_12_0_chr10_80419467_r;NM_001164152_cds_12_0_chr10_80419467_r;NM_001164153_cds_12_0_chr10_80419467_r;NM_011548_cds_12_0_chr10_80419467_r_chr10_80419503_80419525	TGGGGAATGAGGGGTAATAC	22	12	0.145695	0.153846	0.94702
220183	Tcf3_NM_001164147_cds_12_0_chr10_80419467_r;NM_001164148_cds_12_0_chr10_80419467_r;NM_001164149_cds_12_0_chr10_80419467_r;NM_001164150_cds_12_0_chr10_80419467_r;NM_001164151_cds_12_0_chr10_80419467_r;NM_001164152_cds_12_0_chr10_80419467_r;NM_001164153_cds_12_0_chr10_80419467_r;NM_011548_cds_12_0_chr10_80419467_r_chr10_80419504_80419526	GGGGAATGAGGGGTAATACT	24	61	0.15894	0.782051	0.203235
220184	Tcf3_NM_001164147_cds_12_0_chr10_80419467_r;NM_001164148_cds_12_0_chr10_80419467_r;NM_001164149_cds_12_0_chr10_80419467_r;NM_001164150_cds_12_0_chr10_80419467_r;NM_001164151_cds_12_0_chr10_80419467_r;NM_001164152_cds_12_0_chr10_80419467_r;NM_001164153_cds_12_0_chr10_80419467_r;NM_011548_cds_12_0_chr10_80419467_r_chr10_80419527_80419549	AGCTGCTCTTGATGCCCGAT	290	144	1.92053	1.84615	1.04029
220185	Tcf3_NM_001164147_cds_13_0_chr10_80420021_r;NM_001164148_cds_13_0_chr10_80420021_r;NM_001164149_cds_13_0_chr10_80420021_r;NM_001164150_cds_13_0_chr10_80420021_r;NM_001164151_cds_13_0_chr10_80420021_r;NM_001164152_cds_13_0_chr10_80420021_r;NM_001164153_cds_13_0_chr10_80420021_r;NM_011548_cds_13_0_chr10_80420021_r_chr10_80420036_80420058	AACACTGGTGTCTCTCCCAA	137	101	0.907285	1.29487	0.700675
220186	Tcf3_NM_001164147_cds_14_0_chr10_80421088_r;NM_001164148_cds_14_0_chr10_80421088_r;NM_001164149_cds_14_0_chr10_80421088_r;NM_001164150_cds_14_0_chr10_80421088_r;NM_001164151_cds_14_0_chr10_80421088_r;NM_001164152_cds_14_0_chr10_80421088_r;NM_001164153_cds_14_0_chr10_80421088_r;NM_011548_cds_14_0_chr10_80421088_r_chr10_80421092_80421114	AAGCCCAGCTCCTAGGAACG	227	94	1.50331	1.20513	1.24743
220187	Tcf3_NM_001164147_cds_15_0_chr10_80421332_r;NM_001164148_cds_15_0_chr10_80421332_r;NM_001164149_cds_15_0_chr10_80421332_r;NM_001164150_cds_15_0_chr10_80421332_r;NM_001164151_cds_15_0_chr10_80421332_r;NM_001164152_cds_15_0_chr10_80421332_r;NM_001164153_cds_15_0_chr10_80421332_r;NM_011548_cds_15_0_chr10_80421332_r_chr10_80421326_80421348	TCTTACCCGGCTAGGGTCAA	19	24	0.125828	0.307692	0.40894
220188	Tcf3_NM_001164147_cds_15_0_chr10_80421332_r;NM_001164148_cds_15_0_chr10_80421332_r;NM_001164149_cds_15_0_chr10_80421332_r;NM_001164150_cds_15_0_chr10_80421332_r;NM_001164151_cds_15_0_chr10_80421332_r;NM_001164152_cds_15_0_chr10_80421332_r;NM_001164153_cds_15_0_chr10_80421332_r;NM_011548_cds_15_0_chr10_80421332_r_chr10_80421340_80421362	GGTCAAAGGAAGAACTGTTC	149	90	0.986755	1.15385	0.855188
220189	Tcf3_NM_001164147_cds_17_0_chr10_80430937_r;NM_001164148_cds_17_0_chr10_80430937_r;NM_001164149_cds_17_0_chr10_80430937_r;NM_001164150_cds_17_0_chr10_80430937_r;NM_001164151_cds_17_0_chr10_80430937_r;NM_001164152_cds_17_0_chr10_80430937_r;NM_001164153_cds_17_0_chr10_80430937_r;NM_011548_cds_17_0_chr10_80430937_r_chr10_80430978_80431000	GTCTCAGAGAATGGCACCCG	276	132	1.82781	1.69231	1.08007
220190	Tcf4_NM_001083967_cds_1_0_chr18_69347299_f;NM_013685_cds_1_0_chr18_69347299_f_chr18_69347298_69347320	AATGCATCACCAACAGCGAA	3	53	0.0198675	0.679487	0.029239
220191	Tcf4_NM_001083967_cds_2_0_chr18_69349072_f;NM_013685_cds_2_0_chr18_69349072_f_chr18_69349105_69349127	GGACCAACTTCTTTGGCGAG	45	93	0.298013	1.19231	0.249947
220192	Tcf4_NM_001083967_cds_3_0_chr18_69461862_f;NM_013685_cds_3_0_chr18_69461862_f_chr18_69461857_69461879	TACTTCTGTCTTCTACATCT	320	141	2.11921	1.80769	1.17233
220193	Tcf4_NM_001083967_cds_3_0_chr18_69461862_f;NM_013685_cds_3_0_chr18_69461862_f_chr18_69461902_69461924	AGGCCATCCAAGCCCGTCCA	64	101	0.423841	1.29487	0.327323
220194	Tcf4_NM_001083967_cds_3_0_chr18_69461862_f;NM_013685_cds_3_0_chr18_69461862_f_chr18_69461905_69461927	TTACCCTGGACGGGCTTGGA	56	26	0.370861	0.333333	1.11258
220195	Tcf4_NM_001083967_cds_4_0_chr18_69465351_f;NM_013685_cds_4_0_chr18_69465351_f_chr18_69465370_69465392	CCTATGACCACATGACTAGC	252	41	1.66887	0.525641	3.17493
220196	Tcf4_NM_001083967_cds_4_0_chr18_69465351_f;NM_013685_cds_4_0_chr18_69465351_f_chr18_69465377_69465399	CAAGATCCCTGCTAGTCATG	209	97	1.38411	1.24359	1.11299
220197	Tcf4_NM_001083967_cds_4_0_chr18_69465351_f;NM_013685_cds_4_0_chr18_69465351_f_chr18_69465420_69465442	ATTCTGGAATTGACAAAAGG	19	4	0.125828	0.0512821	2.45364
220198	Tcf4_NM_001083967_cds_4_0_chr18_69465351_f;NM_013685_cds_4_0_chr18_69465351_f_chr18_69465423_69465445	TGTATTCTGGAATTGACAAA	189	27	1.25166	0.346154	3.61589
220199	Tcf4_NM_001083967_cds_5_0_chr18_69519965_f;NM_013685_cds_5_0_chr18_69519965_f_chr18_69519976_69519998	AGGGGCTCATACTCATCTTA	317	207	2.09934	2.65385	0.791055
220200	Tcf4_NM_001083967_cds_5_0_chr18_69519965_f;NM_013685_cds_5_0_chr18_69519965_f_chr18_69519977_69519999	GGGGCTCATACTCATCTTAT	71	91	0.470199	1.16667	0.403027
220201	Tcf4_NM_001083967_cds_5_0_chr18_69519965_f;NM_013685_cds_5_0_chr18_69519965_f_chr18_69519994_69520016	TATGGGAGAGAAAACGTTCA	88	82	0.582781	1.05128	0.554353
220202	Tcf4_NM_001083967_cds_6_0_chr18_69564034_f;NM_013685_cds_6_0_chr18_69564034_f_chr18_69564078_69564100	AGCCAGGTTTGGTGGGCGAA	149	97	0.986755	1.24359	0.793473
220203	Tcf4_NM_001083967_cds_6_0_chr18_69564034_f;NM_013685_cds_6_0_chr18_69564034_f_chr18_69564085_69564107	TACTGGGAGCCAGGTTTGGT	503	237	3.33113	3.03846	1.09632
220204	Tcf7_NM_009331_cds_0_0_chr11_52253883_r_chr11_52253888_52253910	GCACTGTCATCGGAAGGAAC	34	52	0.225166	0.666667	0.337748
220205	Tcf7_NM_009331_cds_0_0_chr11_52253883_r_chr11_52253889_52253911	CACTGTCATCGGAAGGAACG	228	108	1.50993	1.38462	1.09051
220206	Tcf7_NM_009331_cds_2_0_chr11_52256740_r_chr11_52256734_52256756	ACTTACGTAGTTATCCCGCG	114	101	0.754967	1.29487	0.583044
220207	Tcf7_NM_009331_cds_2_0_chr11_52256740_r_chr11_52256758_52256780	ACATGCAGCTATACCCGGGC	383	159	2.53642	2.03846	1.24428
220208	Tcf7_NM_009331_cds_2_0_chr11_52256740_r_chr11_52256763_52256785	GCTGCACATGCAGCTATACC	24	10	0.15894	0.128205	1.23974
220209	Tcf7_NM_009331_cds_2_0_chr11_52256740_r_chr11_52256802_52256824	GCAGGCCAAGTACTATGAAC	216	119	1.43046	1.52564	0.937615
220210	Tcf7_NM_009331_cds_3_0_chr11_52256949_r_chr11_52257023_52257045	TGCGTTCATGCTTTACATGA	168	53	1.11258	0.679487	1.63739
220211	Tcf7_NM_009331_cds_3_0_chr11_52256949_r_chr11_52257030_52257052	GTAAAGCATGAACGCATTGA	229	70	1.51656	0.897436	1.68988
220212	Tcf7_NM_009331_cds_3_0_chr11_52256949_r_chr11_52257031_52257053	TAAAGCATGAACGCATTGAG	340	102	2.25166	1.30769	1.72185
220213	Tcf7_NM_009331_cds_4_0_chr11_52257684_r_chr11_52257678_52257700	ACTCACAGGTTTCTATCATA	158	123	1.04636	1.57692	0.663544
220214	Tcf7_NM_009331_cds_5_0_chr11_52258853_r_chr11_52258891_52258913	GAAGTGCTGTCTATATCCGC	148	170	0.980132	2.17949	0.449708
220215	Tcf7_NM_009331_cds_6_0_chr11_52260531_r_chr11_52260526_52260548	CTTACCAGCTCACAGTATGG	119	50	0.788079	0.641026	1.2294
220216	Tcf7_NM_009331_cds_7_0_chr11_52261513_r_chr11_52261584_52261606	AGCTGGGGGACGCCATGTGG	324	161	2.1457	2.0641	1.03953
220217	Tcf7_NM_009331_cds_8_0_chr11_52282122_r_chr11_52282153_52282175	GCTCCGGAGGCCGGTGGGTA	167	148	1.10596	1.89744	0.582871
220218	Tcf7l1_NM_001079822_cds_10_0_chr6_72788211_r;NM_009332_cds_9_0_chr6_72788211_r_chr6_72788223_72788245	ACCAGGAGACAGGGGTCCGT	393	234	2.60265	3	0.86755
220219	Tcf7l1_NM_001079822_cds_11_0_chr6_72788562_r;NM_009332_cds_10_0_chr6_72788562_r_chr6_72788561_72788583	CCGCGCGACTATTTCGCCGA	973	341	6.44371	4.37179	1.47393
220220	Tcf7l1_NM_001079822_cds_12_0_chr6_72788710_r;NM_009332_cds_11_0_chr6_72788710_r_chr6_72788734_72788756	ATTCTCCGATTCGTTGACCA	18	40	0.119205	0.512821	0.23245
220221	Tcf7l1_NM_001079822_cds_12_0_chr6_72788710_r;NM_009332_cds_11_0_chr6_72788710_r_chr6_72788739_72788761	GTCGTCCCTGGTCAACGAAT	125	105	0.827815	1.34615	0.614948
220222	Tcf7l1_NM_001079822_cds_12_0_chr6_72788710_r;NM_009332_cds_11_0_chr6_72788710_r_chr6_72788778_72788800	CGACAGCGCTTCGGCGCAGA	90	50	0.596026	0.641026	0.929801
220223	Tcf7l1_NM_001079822_cds_12_0_chr6_72788710_r;NM_009332_cds_11_0_chr6_72788710_r_chr6_72788819_72788841	TCGCCCCCCTCGTCCTGGAA	311	171	2.0596	2.19231	0.939468
220224	Tcf7l1_NM_001079822_cds_12_0_chr6_72788710_r;NM_009332_cds_11_0_chr6_72788710_r_chr6_72788844_72788866	TCAGCTCGTCGTTCGCTCCG	606	268	4.01325	3.4359	1.16803
220225	Tcf7l1_NM_001079822_cds_6_0_chr6_72633216_r;NM_009332_cds_6_0_chr6_72633216_r_chr6_72633261_72633283	CCTGGAGACAGTGGGTAATA	168	104	1.11258	1.33333	0.834437
220226	Tcf7l1_NM_001079822_cds_7_0_chr6_72634100_r;NM_009332_cds_7_0_chr6_72634100_r_chr6_72634117_72634139	TCTGGGGACAGATGCGTGGG	70	107	0.463576	1.37179	0.337934
220227	Tcf7l1_NM_001079822_cds_7_0_chr6_72634100_r;NM_009332_cds_7_0_chr6_72634100_r_chr6_72634118_72634140	CTGGGGACAGATGCGTGGGA	88	68	0.582781	0.871795	0.668485
220228	Tcf7l1_NM_001079822_cds_9_0_chr6_72649120_r;NM_009332_cds_8_0_chr6_72649120_r_chr6_72649144_72649166	TGTGTCCTTGACTGTAGCAC	110	52	0.728477	0.666667	1.09272
220229	Tcf7l1_NM_001079822_cds_9_0_chr6_72649120_r;NM_009332_cds_8_0_chr6_72649120_r_chr6_72649148_72649170	TCCTTGACTGTAGCACTGGA	97	78	0.642384	1	0.642384
220230	Tcf7l1_NM_001079822_cds_9_0_chr6_72649120_r;NM_009332_cds_8_0_chr6_72649120_r_chr6_72649149_72649171	CCTTGACTGTAGCACTGGAG	481	88	3.18543	1.12821	2.82345
220231	Tcf7l1_NM_001079822_cds_9_0_chr6_72649120_r;NM_009332_cds_8_0_chr6_72649120_r_chr6_72649158_72649180	TAGCACTGGAGGGGACATCG	292	161	1.93377	2.0641	0.93686
220232	Tcf7l2_NM_001142918_cds_0_0_chr19_55742342_f;NM_001142919_cds_0_0_chr19_55742342_f;NM_001142920_cds_0_0_chr19_55742342_f;NM_001142921_cds_0_0_chr19_55742342_f;NM_001142922_cds_0_0_chr19_55742342_f;NM_001142923_cds_0_0_chr19_55742342_f;NM_009333_cds_0_0_chr19_55742342_f_chr19_55742342_55742364	ATGCCGCAGCTGAACGGCGG	235	103	1.55629	1.32051	1.17855
220233	Tcf7l2_NM_001142918_cds_0_0_chr19_55742342_f;NM_001142919_cds_0_0_chr19_55742342_f;NM_001142920_cds_0_0_chr19_55742342_f;NM_001142921_cds_0_0_chr19_55742342_f;NM_001142922_cds_0_0_chr19_55742342_f;NM_001142923_cds_0_0_chr19_55742342_f;NM_009333_cds_0_0_chr19_55742342_f_chr19_55742374_55742396	TCAGCTCGTCGTTAGCGCCT	174	109	1.15232	1.39744	0.824594
220234	Tcf7l2_NM_001142918_cds_0_0_chr19_55742342_f;NM_001142919_cds_0_0_chr19_55742342_f;NM_001142920_cds_0_0_chr19_55742342_f;NM_001142921_cds_0_0_chr19_55742342_f;NM_001142922_cds_0_0_chr19_55742342_f;NM_001142923_cds_0_0_chr19_55742342_f;NM_009333_cds_0_0_chr19_55742342_f_chr19_55742393_55742415	CTGATCTCCTTCAAAGACGA	44	46	0.291391	0.589744	0.494097
220235	Tcf7l2_NM_001142918_cds_0_0_chr19_55742342_f;NM_001142919_cds_0_0_chr19_55742342_f;NM_001142920_cds_0_0_chr19_55742342_f;NM_001142921_cds_0_0_chr19_55742342_f;NM_001142922_cds_0_0_chr19_55742342_f;NM_001142923_cds_0_0_chr19_55742342_f;NM_009333_cds_0_0_chr19_55742342_f_chr19_55742436_55742458	CGGAAAACTCCTCGGCGGAA	254	119	1.68212	1.52564	1.10257
220236	Tcf7l2_NM_001142918_cds_0_0_chr19_55742342_f;NM_001142919_cds_0_0_chr19_55742342_f;NM_001142920_cds_0_0_chr19_55742342_f;NM_001142921_cds_0_0_chr19_55742342_f;NM_001142922_cds_0_0_chr19_55742342_f;NM_001142923_cds_0_0_chr19_55742342_f;NM_009333_cds_0_0_chr19_55742342_f_chr19_55742437_55742459	GGAAAACTCCTCGGCGGAAA	21	60	0.139073	0.769231	0.180795
220237	Tcf7l2_NM_001142918_cds_0_0_chr19_55742342_f;NM_001142919_cds_0_0_chr19_55742342_f;NM_001142920_cds_0_0_chr19_55742342_f;NM_001142921_cds_0_0_chr19_55742342_f;NM_001142922_cds_0_0_chr19_55742342_f;NM_001142923_cds_0_0_chr19_55742342_f;NM_009333_cds_0_0_chr19_55742342_f_chr19_55742445_55742467	GGCTAAATCCCTTTCCGCCG	346	282	2.29139	3.61538	0.633789
220238	Tcf7l2_NM_001142918_cds_0_0_chr19_55742342_f;NM_001142919_cds_0_0_chr19_55742342_f;NM_001142920_cds_0_0_chr19_55742342_f;NM_001142921_cds_0_0_chr19_55742342_f;NM_001142922_cds_0_0_chr19_55742342_f;NM_001142923_cds_0_0_chr19_55742342_f;NM_009333_cds_0_0_chr19_55742342_f_chr19_55742509_55742531	AAACAGCTCCTCCGATTCCG	464	238	3.07285	3.05128	1.00707
220239	Tcf7l2_NM_001142918_cds_1_0_chr19_55742776_f;NM_001142919_cds_1_0_chr19_55742776_f;NM_001142920_cds_1_0_chr19_55742776_f;NM_001142921_cds_1_0_chr19_55742776_f;NM_001142922_cds_1_0_chr19_55742776_f;NM_001142923_cds_1_0_chr19_55742776_f;NM_009333_cds_1_0_chr19_55742776_f_chr19_55742804_55742826	AAAGTTTCCGAGATAAATCC	81	45	0.536424	0.576923	0.929801
220240	Tcf7l2_NM_001142918_cds_1_0_chr19_55742776_f;NM_001142919_cds_1_0_chr19_55742776_f;NM_001142920_cds_1_0_chr19_55742776_f;NM_001142921_cds_1_0_chr19_55742776_f;NM_001142922_cds_1_0_chr19_55742776_f;NM_001142923_cds_1_0_chr19_55742776_f;NM_009333_cds_1_0_chr19_55742776_f_chr19_55742811_55742833	AACTTTCCCGGGATTTATCT	158	103	1.04636	1.32051	0.792387
220241	Tcf7l2_NM_001142918_cds_1_0_chr19_55742776_f;NM_001142919_cds_1_0_chr19_55742776_f;NM_001142920_cds_1_0_chr19_55742776_f;NM_001142921_cds_1_0_chr19_55742776_f;NM_001142922_cds_1_0_chr19_55742776_f;NM_001142923_cds_1_0_chr19_55742776_f;NM_009333_cds_1_0_chr19_55742776_f_chr19_55742814_55742836	AGATAAATCCCGGGAAAGTT	202	61	1.33775	0.782051	1.71056
220242	Tcf7l2_NM_001142918_cds_2_0_chr19_55743073_f;NM_001142919_cds_2_0_chr19_55743073_f;NM_001142920_cds_2_0_chr19_55743073_f;NM_001142921_cds_2_0_chr19_55743073_f;NM_001142922_cds_2_0_chr19_55743073_f;NM_001142923_cds_2_0_chr19_55743073_f;NM_009333_cds_2_0_chr19_55743073_f_chr19_55743111_55743133	ATGAAGGGGTAGCCGGGATA	116	68	0.768212	0.871795	0.881184
220243	Tcf7l2_NM_001142918_cds_2_0_chr19_55743073_f;NM_001142919_cds_2_0_chr19_55743073_f;NM_001142920_cds_2_0_chr19_55743073_f;NM_001142921_cds_2_0_chr19_55743073_f;NM_001142922_cds_2_0_chr19_55743073_f;NM_001142923_cds_2_0_chr19_55743073_f;NM_009333_cds_2_0_chr19_55743073_f_chr19_55743140_55743162	GGTAGGGGCTCGTCAGGTCG	98	38	0.649007	0.487179	1.33217
220244	Tcf7l2_NM_001142918_cds_2_0_chr19_55743073_f;NM_001142919_cds_2_0_chr19_55743073_f;NM_001142920_cds_2_0_chr19_55743073_f;NM_001142921_cds_2_0_chr19_55743073_f;NM_001142922_cds_2_0_chr19_55743073_f;NM_001142923_cds_2_0_chr19_55743073_f;NM_009333_cds_2_0_chr19_55743073_f_chr19_55743141_55743163	AGGTAGGGGCTCGTCAGGTC	141	98	0.933775	1.25641	0.743209
220245	Tcf7l2_NM_001142918_cds_2_0_chr19_55743073_f;NM_001142919_cds_2_0_chr19_55743073_f;NM_001142920_cds_2_0_chr19_55743073_f;NM_001142921_cds_2_0_chr19_55743073_f;NM_001142922_cds_2_0_chr19_55743073_f;NM_001142923_cds_2_0_chr19_55743073_f;NM_009333_cds_2_0_chr19_55743073_f_chr19_55743164_55743186	TGGGCGAGAGCGATCCGTTG	8	15	0.0529801	0.192308	0.275497
220246	Tcf7l2_NM_001142922_utr3_13_0_chr19_55931858_f_chr19_55932234_55932256	ACAGAACCAACTCCTTCTGG	632	268	4.18543	3.4359	1.21815
220247	Tcf7l2_NM_001142922_utr3_13_0_chr19_55931858_f_chr19_55932299_55932321	ACCTTGGTATTTAAACCACG	20	24	0.13245	0.307692	0.430464
220248	Tcf7l2_NM_001142922_utr3_13_0_chr19_55931858_f_chr19_55932632_55932654	ATGCTTACGCTAAGGTTGGG	4	35	0.0264901	0.448718	0.059035
220249	Tcf7l2_NM_001142922_utr3_13_0_chr19_55931858_f_chr19_55932635_55932657	AAGATGCTTACGCTAAGGTT	124	67	0.821192	0.858974	0.956015
220250	Tcf7l2_NM_001142922_utr3_13_0_chr19_55931858_f_chr19_55932636_55932658	TAAGATGCTTACGCTAAGGT	200	23	1.3245	0.294872	4.49179
220251	Tcf7l2_NM_001142922_utr3_13_0_chr19_55931858_f_chr19_55932802_55932824	GGACATTGACATTCGCATTA	150	93	0.993377	1.19231	0.833155
220252	Tcf7l2_NM_001142922_utr3_13_0_chr19_55931858_f_chr19_55932871_55932893	AAGACTTGAACATTAGCGAG	160	22	1.0596	0.282051	3.75677
220253	Tcf7l2_NM_001142922_utr3_13_0_chr19_55931858_f_chr19_55932872_55932894	AGACTTGAACATTAGCGAGA	158	26	1.04636	0.333333	3.13907
220254	Tcf7l2_NM_001142922_utr3_13_0_chr19_55931858_f_chr19_55932939_55932961	GGCAGTTGACTAGGAGGTCA	53	98	0.350993	1.25641	0.279362
220255	Tcf7l2_NM_001142922_utr3_13_0_chr19_55931858_f_chr19_55932945_55932967	GCACAGGGCAGTTGACTAGG	539	249	3.56954	3.19231	1.11817
220256	Tcf7l2_NM_001142922_utr3_13_0_chr19_55931858_f_chr19_55932961_55932983	AGTCCATGTTCTAAGAGCAC	89	53	0.589404	0.679487	0.867425
220257	Tcf7l2_NM_001142922_utr3_13_0_chr19_55931858_f_chr19_55933169_55933191	TGAAGAGGTCTAAACCCTTA	148	49	0.980132	0.628205	1.56021
220258	Tcf7l2_NM_001142922_utr3_13_0_chr19_55931858_f_chr19_55933605_55933627	CAGAACGGCAGGCATGCTAC	118	53	0.781457	0.679487	1.15007
220259	Tcf7l2_NM_001142924_cds_1_0_chr19_55908423_f_chr19_55908488_55908510	CAGCAATGAACACTTCACCC	267	173	1.76821	2.21795	0.797228
220260	Tcf7l2_NM_001142924_cds_1_0_chr19_55908423_f_chr19_55908519_55908541	ACGTCAGCTGGTAAGTGCGG	1452	295	9.61589	3.78205	2.54251
220261	Tcf7l2_NM_001142924_cds_2_0_chr19_55910579_f_chr19_55910599_55910621	TAATATGGAGAGATATCTGG	133	29	0.880795	0.371795	2.36903
220262	Tcf7l2_NM_001142924_cds_2_0_chr19_55910579_f_chr19_55910639_55910661	CGGATGGGGGATTTGTCCTA	89	107	0.589404	1.37179	0.429659
220263	Tcf7l2_NM_001142924_cds_2_0_chr19_55910579_f_chr19_55910648_55910670	AAATCCCCCATCCGCTAGGA	17	14	0.112583	0.179487	0.627247
220264	Tcf7l2_NM_001142924_cds_2_0_chr19_55910579_f_chr19_55910655_55910677	GTACTAACCATCCTAGCGGA	68	38	0.450331	0.487179	0.924364
220265	Tcf7l2_NM_001142924_cds_2_0_chr19_55910579_f_chr19_55910659_55910681	TGTGGTACTAACCATCCTAG	187	77	1.23841	0.987179	1.25449
220266	Tcf7l2_NM_001142924_cds_3_0_chr19_55912559_f_chr19_55912572_55912594	GTGTACCCAATCACGACAGG	50	40	0.331126	0.512821	0.645695
220267	Tcf7l2_NM_001142924_cds_4_0_chr19_55917354_f_chr19_55917348_55917370	CTCTAGGTTCCCTCCCCATA	77	118	0.509934	1.51282	0.337075
220268	Tcf7l2_NM_001142924_cds_4_0_chr19_55917354_f_chr19_55917358_55917380	TGGGGAGGGACCATATGGGG	84	47	0.556291	0.602564	0.923207
220269	Tcf7l2_NM_001142924_cds_4_0_chr19_55917354_f_chr19_55917379_55917401	CATCACACTCTGCACACGAC	178	189	1.17881	2.42308	0.486492
220270	Tcf7l2_NM_001142924_cds_4_0_chr19_55917354_f_chr19_55917416_55917438	CTTGACTGTCGGTGTGACGA	122	89	0.807947	1.14103	0.708088
220271	Tcf7l2_NM_001142924_cds_5_0_chr19_55918885_f_chr19_55918927_55918949	CATTAAGGGGCTTCTTTATG	233	75	1.54305	0.961538	1.60477
220272	Tcfl5_NM_178254_cds_2_0_chr2_180638404_r_chr2_180638482_180638504	GAGTCCTCACAGTCAAACCT	392	91	2.59603	1.16667	2.22517
220273	Tcfl5_NM_178254_cds_2_0_chr2_180638404_r_chr2_180638579_180638601	CCGCCAGCTGGACACAAGCG	129	74	0.854305	0.948718	0.900483
220274	Tcfl5_NM_178254_cds_2_0_chr2_180638404_r_chr2_180638591_180638613	TCGGAGTAGAATCCGCCAGC	84	47	0.556291	0.602564	0.923207
220275	Tcfl5_NM_178254_cds_2_0_chr2_180638404_r_chr2_180638610_180638632	AAGCAATCAATAAGAGGAAT	37	73	0.245033	0.935897	0.261816
220276	Tcfl5_NM_178254_cds_3_0_chr2_180640301_r_chr2_180640300_180640322	CAGGTTTGGATTAAAGTGGG	101	32	0.668874	0.410256	1.63038
220277	Tcfl5_NM_178254_cds_3_0_chr2_180640301_r_chr2_180640436_180640458	TAGTAACTCATGCTCTATAC	24	22	0.15894	0.282051	0.563516
220278	Tcfl5_NM_178254_cds_3_0_chr2_180640301_r_chr2_180640445_180640467	AGCATGAGTTACTAGAACTC	223	141	1.47682	1.80769	0.816965
220279	Tcfl5_NM_178254_cds_4_0_chr2_180640881_r_chr2_180641020_180641042	GGAACATTCATTAATTCAGA	129	50	0.854305	0.641026	1.33272
220280	Tcfl5_NM_178254_cds_5_0_chr2_180641976_r_chr2_180641978_180642000	GTTGAGCGCCACGCCCGACT	1009	510	6.68212	6.53846	1.02197
220281	Tcfl5_NM_178254_cds_5_0_chr2_180641976_r_chr2_180642055_180642077	GACCGTACGCGTCCGTCTGG	766	368	5.07285	4.71795	1.07522
220282	Tcfl5_NM_178254_cds_5_0_chr2_180641976_r_chr2_180642057_180642079	TCCAGACGGACGCGTACGGT	128	83	0.847682	1.0641	0.796617
220283	Tcfl5_NM_178254_cds_5_0_chr2_180641976_r_chr2_180642058_180642080	GCCGACCGTACGCGTCCGTC	615	314	4.07285	4.02564	1.01173
220284	Tcfl5_NM_178254_cds_5_0_chr2_180641976_r_chr2_180642391_180642413	CATCCTCTACTCGCACATGG	194	142	1.28477	1.82051	0.705718
220285	Tchh_NM_001163098_cds_1_0_chr3_93443393_f_chr3_93443419_93443441	GATCCAGAAGTTCTAGGGTC	244	135	1.61589	1.73077	0.933628
220286	Tchh_NM_001163098_cds_1_0_chr3_93443393_f_chr3_93443432_93443454	CTTCTGGATCGCGACTGCAA	90	29	0.596026	0.371795	1.60311
220287	Tchh_NM_001163098_cds_1_0_chr3_93443393_f_chr3_93443506_93443528	TTGCTATTATGCTCTCGATC	157	37	1.03974	0.474359	2.19187
220288	Tchh_NM_001163098_cds_1_0_chr3_93443393_f_chr3_93443571_93443593	GGAACCTGTCACAAGATCGC	286	100	1.89404	1.28205	1.47735
220289	Tchh_NM_001163098_cds_1_0_chr3_93443393_f_chr3_93443659_93443681	CTGGCAGAAGAGACGTGAGC	11	36	0.0728477	0.461538	0.157837
220290	Tchh_NM_001163098_cds_1_0_chr3_93443393_f_chr3_93443700_93443722	AGCGGCTGGAGCAGCGCTAC	122	59	0.807947	0.75641	1.06813
220291	Tchh_NM_001163098_cds_1_0_chr3_93443393_f_chr3_93443806_93443828	CTGGAGTAAGGGTCGTGACG	249	92	1.64901	1.17949	1.39807
220292	Tchh_NM_001163098_cds_1_0_chr3_93443393_f_chr3_93443941_93443963	ACCCCTGCTAAGGCGCGATC	394	159	2.60927	2.03846	1.28002
220293	Tchh_NM_001163098_cds_1_0_chr3_93443393_f_chr3_93443944_93443966	ACTCCAGATCGCGCCTTAGC	68	38	0.450331	0.487179	0.924364
220294	Tchh_NM_001163098_cds_1_0_chr3_93443393_f_chr3_93444069_93444091	GCGAGCAGGAGCTGAATCGA	350	210	2.31788	2.69231	0.860927
220295	Tchh_NM_001163098_cds_1_0_chr3_93443393_f_chr3_93444073_93444095	GCAGGAGCTGAATCGAAGGC	309	157	2.04636	2.01282	1.01666
220296	Tchh_NM_001163098_cds_1_0_chr3_93443393_f_chr3_93444375_93444397	CCTCTGGGTAATGCTCTCGT	214	273	1.41722	3.5	0.40492
220297	Tchh_NM_001163098_cds_1_0_chr3_93443393_f_chr3_93444400_93444422	GCAGTGGCAGCTCGAAAACG	80	85	0.529801	1.08974	0.486171
220298	Tchh_NM_001163098_cds_1_0_chr3_93443393_f_chr3_93444421_93444443	GGCAGACGCCCGTCAGAACA	556	86	3.68212	1.10256	3.3396
220299	Tchhl1_NM_027762_cds_1_0_chr3_93469498_f_chr3_93469554_93469576	CATTGAGGATGGCGGCAACC	204	132	1.35099	1.69231	0.798314
220300	Tchhl1_NM_027762_cds_2_0_chr3_93470132_f_chr3_93470193_93470215	AACAAATTCCTCAAAACTGA	145	90	0.960265	1.15385	0.83223
220301	Tchhl1_NM_027762_cds_2_0_chr3_93470132_f_chr3_93470340_93470362	TTCAGCAGGTAGTAGGGGTT	82	40	0.543046	0.512821	1.05894
220302	Tchhl1_NM_027762_cds_2_0_chr3_93470132_f_chr3_93470431_93470453	TGAGGTAGGTGATGAGCCTA	21	59	0.139073	0.75641	0.183859
220303	Tchhl1_NM_027762_cds_2_0_chr3_93470132_f_chr3_93470447_93470469	TCTTCACATGGGCTCACCAT	104	42	0.688742	0.538462	1.27909
220304	Tchhl1_NM_027762_cds_2_0_chr3_93470132_f_chr3_93470564_93470586	GTACCAGCAACTGAATATGA	251	116	1.66225	1.48718	1.11772
220305	Tchhl1_NM_027762_cds_2_0_chr3_93470132_f_chr3_93470658_93470680	GAGAAAGAAGTAAACCATCC	32	32	0.211921	0.410256	0.516556
220306	Tchhl1_NM_027762_cds_2_0_chr3_93470132_f_chr3_93470707_93470729	CAGTTGGCCTCTGAATCATA	215	111	1.42384	1.42308	1.00054
220307	Tchhl1_NM_027762_cds_2_0_chr3_93470132_f_chr3_93470923_93470945	ACCACCTGAAACAAATTTAG	174	54	1.15232	0.692308	1.66446
220308	Tchhl1_NM_027762_cds_2_0_chr3_93470132_f_chr3_93470994_93471016	AAGAAAGAGAACACAATACA	100	86	0.662252	1.10256	0.600647
220309	Tchhl1_NM_027762_cds_2_0_chr3_93470132_f_chr3_93471047_93471069	GTTTCAGAAACATCTAGTAG	163	78	1.07947	1	1.07947
220310	Tchhl1_NM_027762_cds_2_0_chr3_93470132_f_chr3_93471232_93471254	TCAGAATCTCCCTGAAATTA	592	129	3.92053	1.65385	2.37055
220311	Tchhl1_NM_027762_cds_2_0_chr3_93470132_f_chr3_93471396_93471418	AATCTCAAAGAAAAAAGCAC	194	38	1.28477	0.487179	2.63716
220312	Tchhl1_NM_027762_cds_2_0_chr3_93470132_f_chr3_93471776_93471798	GGTCTGAGCTCAAGGACCAA	9	26	0.0596026	0.333333	0.178808
220313	Tchp_NM_029992_cds_1_0_chr5_114708654_f_chr5_114708662_114708684	ACCAATAAGAGGGCAACGTG	130	36	0.860927	0.461538	1.86534
220314	Tchp_NM_029992_cds_1_0_chr5_114708654_f_chr5_114708680_114708702	TTGGTCCAGCCGGAAACACA	135	52	0.89404	0.666667	1.34106
220315	Tchp_NM_029992_cds_1_0_chr5_114708654_f_chr5_114708731_114708753	GGACCAGTTTCGCCAGCAGT	374	231	2.47682	2.96154	0.836329
220316	Tchp_NM_029992_cds_1_0_chr5_114708654_f_chr5_114708790_114708812	ACAACTCGAAACAGATCGAA	88	65	0.582781	0.833333	0.699338
220317	Tchp_NM_029992_cds_10_0_chr5_114719579_f_chr5_114719610_114719632	AGAAGATTGAACAGAACCGG	183	97	1.21192	1.24359	0.974534
220318	Tchp_NM_029992_cds_2_0_chr5_114709307_f_chr5_114709315_114709337	CTTCATCTTCTCACAATGGT	6	25	0.0397351	0.320513	0.123974
220319	Tchp_NM_029992_cds_5_0_chr5_114714628_f_chr5_114714642_114714664	GAAGCAGGAGAACAAGCGGT	138	141	0.913907	1.80769	0.505566
220320	Tchp_NM_029992_cds_6_0_chr5_114715553_f_chr5_114715641_114715663	CAGCTCTGTCTTGCGCCGGA	312	160	2.06623	2.05128	1.00728
220321	Tchp_NM_029992_cds_7_0_chr5_114715835_f_chr5_114715852_114715874	AGTACAACGCGCAGCTCAAC	55	65	0.364238	0.833333	0.437086
220322	Tchp_NM_029992_cds_8_0_chr5_114717437_f_chr5_114717472_114717494	GAAGGAAGGCGAGTTGCAGC	231	72	1.5298	0.923077	1.65728
220323	Tchp_NM_029992_cds_8_0_chr5_114717437_f_chr5_114717519_114717541	CATCCAGGCCGCATCGGCCC	7	9	0.0463576	0.115385	0.401766
220324	Tchp_NM_029992_cds_8_0_chr5_114717437_f_chr5_114717525_114717547	CTGCTTCATCCAGGCCGCAT	163	158	1.07947	2.02564	0.532903
220325	Tcirg1_NM_001136091_cds_11_0_chr19_3902344_r;NM_001167784_cds_11_0_chr19_3902344_r;NM_016921_cds_11_0_chr19_3902344_r_chr19_3902382_3902404	GGAGGTCTGGTGTGCCGCGA	144	235	0.953642	3.01282	0.316528
220326	Tcirg1_NM_001136091_cds_11_0_chr19_3902344_r;NM_001167784_cds_11_0_chr19_3902344_r;NM_016921_cds_11_0_chr19_3902344_r_chr19_3902427_3902449	TGTTCACACTGCACTGGTTG	10	51	0.0662252	0.653846	0.101286
220327	Tcirg1_NM_001136091_cds_11_0_chr19_3902344_r;NM_001167784_cds_11_0_chr19_3902344_r;NM_016921_cds_11_0_chr19_3902344_r_chr19_3902428_3902450	GTTCACACTGCACTGGTTGA	357	100	2.36424	1.28205	1.84411
220328	Tcirg1_NM_001136091_cds_13_0_chr19_3902882_r;NM_001167784_cds_13_0_chr19_3902882_r;NM_016921_cds_13_0_chr19_3902882_r_chr19_3902908_3902930	TCCGATCTGCTCACCCCAGT	528	246	3.49669	3.15385	1.10871
220329	Tcirg1_NM_001136091_cds_13_0_chr19_3902882_r;NM_001167784_cds_13_0_chr19_3902882_r;NM_016921_cds_13_0_chr19_3902882_r_chr19_3902921_3902943	ACCTTTGTCATCTCCTACTG	418	122	2.76821	1.5641	1.76984
220330	Tcirg1_NM_001136091_cds_13_0_chr19_3902882_r;NM_001167784_cds_13_0_chr19_3902882_r;NM_016921_cds_13_0_chr19_3902882_r_chr19_3902936_3902958	ACAAAGGTCATCCAAGTTGC	134	55	0.887417	0.705128	1.25852
220331	Tcirg1_NM_001136091_cds_15_0_chr19_3903340_r;NM_001167784_cds_15_0_chr19_3903340_r;NM_016921_cds_15_0_chr19_3903340_r_chr19_3903344_3903366	GGGGCCACATTCAGACCTGA	58	77	0.384106	0.987179	0.389094
220332	Tcirg1_NM_001136091_cds_15_0_chr19_3903340_r;NM_001167784_cds_15_0_chr19_3903340_r;NM_016921_cds_15_0_chr19_3903340_r_chr19_3903395_3903417	CAGAGAAGGGTCCTTCAGTA	235	189	1.55629	2.42308	0.642279
220333	Tcirg1_NM_001136091_cds_16_0_chr19_3903509_r;NM_001167784_cds_16_0_chr19_3903509_r;NM_016921_cds_16_0_chr19_3903509_r_chr19_3903607_3903629	GGAAACGGATCGCTTGGCCC	227	93	1.50331	1.19231	1.26084
220334	Tcirg1_NM_001136091_cds_16_0_chr19_3903509_r;NM_001167784_cds_16_0_chr19_3903509_r;NM_016921_cds_16_0_chr19_3903509_r_chr19_3903613_3903635	CCAGGAGGAAACGGATCGCT	283	329	1.87417	4.21795	0.444333
220335	Tcirg1_NM_001136091_cds_16_0_chr19_3903509_r;NM_001167784_cds_16_0_chr19_3903509_r;NM_016921_cds_16_0_chr19_3903509_r_chr19_3903633_3903655	TGGATGCGCAGCAGGTCTCG	95	15	0.629139	0.192308	3.27152
220336	Tcirg1_NM_001136091_cds_16_0_chr19_3903509_r;NM_001167784_cds_16_0_chr19_3903509_r;NM_016921_cds_16_0_chr19_3903509_r_chr19_3903636_3903658	ATGCGCAGCAGGTCTCGGGG	696	349	4.60927	4.47436	1.03015
220337	Tcirg1_NM_001136091_cds_17_0_chr19_3904217_r;NM_001167784_cds_17_0_chr19_3904217_r;NM_016921_cds_17_0_chr19_3904217_r_chr19_3904245_3904267	GACGCTTCGTGGTAGACGTC	125	151	0.827815	1.9359	0.427613
220338	Tcl1_NM_001289468_cds_0_0_chr12_105217411_r_chr12_105217668_105217690	CAGGCCTGGGCAAGGCAGAC	240	75	1.5894	0.961538	1.65298
220339	Tcl1_NM_001289468_cds_1_0_chr12_105218659_r;NM_009337_cds_2_0_chr12_105218659_r_chr12_105218697_105218719	AGCTTCGGTACCTGTCCTTG	291	200	1.92715	2.5641	0.751589
220340	Tcl1_NM_001289468_cds_1_0_chr12_105218659_r;NM_009337_cds_2_0_chr12_105218659_r_chr12_105218712_105218734	AATGTGGCAACTGTACCCCA	133	113	0.880795	1.44872	0.607982
220341	Tcl1_NM_001289468_cds_1_0_chr12_105218659_r;NM_009337_cds_2_0_chr12_105218659_r_chr12_105218729_105218751	CACATTAAAGGCAGCTCGTA	121	81	0.801325	1.03846	0.771646
220342	Tcl1_NM_001289468_cds_2_0_chr12_105222533_r;NM_009337_cds_3_0_chr12_105222533_r_chr12_105222532_105222554	CTGGCTGCCCGTAGTCATCA	235	96	1.55629	1.23077	1.26449
220343	Tcl1_NM_001289468_cds_2_0_chr12_105222533_r;NM_009337_cds_3_0_chr12_105222533_r_chr12_105222571_105222593	CTGGGAGAAGCACGTGTACT	105	85	0.695364	1.08974	0.638099
220344	Tcl1_NM_009337_cds_1_0_chr12_105218233_r_chr12_105218250_105218272	GTTGCTTGAACTGATAGACT	57	53	0.377483	0.679487	0.555542
220345	Tcl1b1_NM_013773_cds_0_0_chr12_105159761_f_chr12_105159802_105159824	CTACCTGGTCTCCGTTAGAC	124	88	0.821192	1.12821	0.727875
220346	Tcl1b1_NM_013773_cds_0_0_chr12_105159761_f_chr12_105159803_105159825	TACCTGGTCTCCGTTAGACT	826	361	5.4702	4.62821	1.18193
220347	Tcl1b1_NM_013773_cds_1_0_chr12_105164401_f_chr12_105164427_105164449	GTGGAAGTTAATCCCCCAGC	69	10	0.456954	0.128205	3.56424
220348	Tcl1b1_NM_013773_cds_1_0_chr12_105164401_f_chr12_105164456_105164478	GTCGTAATTCAAGGGGTTGA	195	91	1.29139	1.16667	1.10691
220349	Tcl1b1_NM_013773_cds_1_0_chr12_105164401_f_chr12_105164463_105164485	GTAGAAAGTCGTAATTCAAG	50	8	0.331126	0.102564	3.22848
220350	Tcl1b1_NM_013773_cds_1_0_chr12_105164401_f_chr12_105164464_105164486	GGTAGAAAGTCGTAATTCAA	102	74	0.675497	0.948718	0.71201
220351	Tcl1b1_NM_013773_cds_1_0_chr12_105164401_f_chr12_105164465_105164487	GGGTAGAAAGTCGTAATTCA	42	27	0.278146	0.346154	0.803532
220352	Tcl1b1_NM_013773_cds_1_0_chr12_105164401_f_chr12_105164474_105164496	ACGACTTTCTACCCACGACG	33	124	0.218543	1.58974	0.137471
220353	Tcl1b1_NM_013773_cds_1_0_chr12_105164401_f_chr12_105164485_105164507	GACTCTAATTTCCACGTCGT	41	83	0.271523	1.0641	0.255166
220354	Tcl1b1_NM_013773_cds_1_0_chr12_105164401_f_chr12_105164486_105164508	GGACTCTAATTTCCACGTCG	91	70	0.602649	0.897436	0.671523
220355	Tcl1b1_NM_013773_cds_1_0_chr12_105164401_f_chr12_105164489_105164511	CGACGTGGAAATTAGAGTCC	60	116	0.397351	1.48718	0.267184
220356	Tcl1b1_NM_013773_cds_1_0_chr12_105164401_f_chr12_105164501_105164523	TAGAGTCCAGGAACATATAC	133	25	0.880795	0.320513	2.74808
220357	Tcl1b1_NM_013773_cds_1_0_chr12_105164401_f_chr12_105164522_105164544	GGGCAACAGATGGGACTCAC	72	114	0.476821	1.46154	0.326246
220358	Tcl1b1_NM_013773_cds_2_0_chr12_105165470_f_chr12_105165489_105165511	TGATCCTGATGCTGGTGTTA	49	25	0.324503	0.320513	1.01245
220359	Tcl1b2_NM_013775_cds_0_0_chr12_105147090_f_chr12_105147111_105147133	ACTTGTGGGAGTAGCCTCGG	323	191	2.13907	2.44872	0.873548
220360	Tcl1b2_NM_013775_cds_0_0_chr12_105147090_f_chr12_105147212_105147234	TCATTCACCATATTGCAACA	13	49	0.0860927	0.628205	0.137046
220361	Tcl1b2_NM_013775_cds_1_0_chr12_105152999_f_chr12_105153006_105153028	CATGTGTAACTGTTCACTTG	328	234	2.17219	3	0.724062
220362	Tcl1b2_NM_013775_cds_1_0_chr12_105152999_f_chr12_105153069_105153091	GGGTAGAAAGTTGTAATTCA	56	25	0.370861	0.320513	1.15709
220363	Tcl1b2_NM_013775_cds_1_0_chr12_105152999_f_chr12_105153078_105153100	ACAACTTTCTACCCATGACG	70	74	0.463576	0.948718	0.488634
220364	Tcl1b2_NM_013775_cds_1_0_chr12_105152999_f_chr12_105153107_105153129	GCATCCATGAACACATACCG	330	135	2.18543	1.73077	1.26269
220365	Tcl1b3_NM_013772_cds_2_0_chr12_105194447_f_chr12_105194470_105194492	CCTCGCATATTACTATGTCC	481	130	3.18543	1.66667	1.91126
220366	Tcl1b3_NM_013772_cds_2_0_chr12_105194447_f_chr12_105194470_105194492	CCTGGACATAGTAATATGCG	36	97	0.238411	1.24359	0.191712
220367	Tcl1b5_NM_013776_cds_0_0_chr12_105176415_f_chr12_105176504_105176526	AGTGTGGATAGCTGTAAACG	191	67	1.2649	0.858974	1.47257
220368	Tcl1b5_NM_013776_cds_1_0_chr12_105178920_f_chr12_105179014_105179036	CGATGTGGAGATTAGAGTCC	155	99	1.02649	1.26923	0.80875
220369	Tcl1b5_NM_013776_cds_2_0_chr12_105179982_f_chr12_105180005_105180027	CCTGGACATAATAATAGGCG	178	85	1.17881	1.08974	1.08173
220370	Tcn2_NM_001130458_cds_4_0_chr11_3923702_r;NM_001130459_cds_4_0_chr11_3923702_r;NM_015749_cds_4_0_chr11_3923702_r_chr11_3923696_3923718	TCTTACCTGTAGTGCCAGTG	30	72	0.198675	0.923077	0.215232
220371	Tcn2_NM_001130458_cds_4_0_chr11_3923702_r;NM_001130459_cds_4_0_chr11_3923702_r;NM_015749_cds_4_0_chr11_3923702_r_chr11_3923710_3923732	GAATATCTATAGCACCCCAC	7	61	0.0463576	0.782051	0.059277
220372	Tcn2_NM_001130458_cds_4_0_chr11_3923702_r;NM_001130459_cds_4_0_chr11_3923702_r;NM_015749_cds_4_0_chr11_3923702_r_chr11_3923791_3923813	TCTGAGACCACGAATCACCA	163	37	1.07947	0.474359	2.27564
220373	Tcn2_NM_001130458_cds_4_0_chr11_3923702_r;NM_001130459_cds_4_0_chr11_3923702_r;NM_015749_cds_4_0_chr11_3923702_r_chr11_3923822_3923844	GAAATTGAATCGCTCCAAAC	56	32	0.370861	0.410256	0.903974
220374	Tcn2_NM_001130458_cds_5_0_chr11_3924941_r;NM_001130459_cds_5_0_chr11_3924941_r;NM_015749_cds_5_0_chr11_3924941_r_chr11_3924940_3924962	TACCAGGGCCACGTCTCTGT	615	377	4.07285	4.83333	0.842658
220375	Tcn2_NM_001130458_cds_5_0_chr11_3924941_r;NM_001130459_cds_5_0_chr11_3924941_r;NM_015749_cds_5_0_chr11_3924941_r_chr11_3924955_3924977	CATGACTACTTTACCTACCA	447	154	2.96026	1.97436	1.49935
220376	Tcn2_NM_001130458_cds_6_0_chr11_3926000_r;NM_001130459_cds_6_0_chr11_3926000_r;NM_015749_cds_6_0_chr11_3926000_r_chr11_3926117_3926139	TGCCCCCGGAAAGTTTGGGC	287	303	1.90066	3.88462	0.489279
220377	Tcn2_NM_001130458_cds_6_0_chr11_3926000_r;NM_001130459_cds_6_0_chr11_3926000_r;NM_015749_cds_6_0_chr11_3926000_r_chr11_3926139_3926161	GCAACTACTGTTATCATCGC	188	185	1.24503	2.37179	0.524933
220378	Tcn2_NM_001130458_cds_6_0_chr11_3926000_r;NM_001130459_cds_6_0_chr11_3926000_r;NM_015749_cds_6_0_chr11_3926000_r_chr11_3926142_3926164	ACTACTGTTATCATCGCTGG	184	127	1.21854	1.62821	0.748397
220379	Tcn2_NM_001130458_cds_7_0_chr11_3927390_r;NM_001130459_cds_7_0_chr11_3927390_r;NM_015749_cds_7_0_chr11_3927390_r_chr11_3927400_3927422	ACTGCTGGTAATGGATCTTG	39	91	0.258278	1.16667	0.221381
220380	Tcn2_NM_001130458_cds_7_0_chr11_3927390_r;NM_001130459_cds_7_0_chr11_3927390_r;NM_015749_cds_7_0_chr11_3927390_r_chr11_3927470_3927492	TCGCAGGCCAACGAAGACGC	137	35	0.907285	0.448718	2.02195
220381	Tcn2_NM_001130458_cds_7_0_chr11_3927390_r;NM_001130459_cds_7_0_chr11_3927390_r;NM_015749_cds_7_0_chr11_3927390_r_chr11_3927555_3927577	ACCAGCTGGCTGTCTATCCG	179	169	1.18543	2.16667	0.547122
220382	Tcn2_NM_001130458_cds_7_0_chr11_3927390_r;NM_001130459_cds_7_0_chr11_3927390_r;NM_015749_cds_7_0_chr11_3927390_r_chr11_3927566_3927588	GTCTATCCGTGGTATTACTG	312	95	2.06623	1.21795	1.69648
220383	Tcof1_NM_001198984_cds_19_0_chr18_60835655_r;NM_011552_cds_18_0_chr18_60835655_r_chr18_60835810_60835832	TCCCTAACTTGGTAGGGCCT	70	51	0.463576	0.653846	0.708999
220384	Tcof1_NM_001198984_cds_19_0_chr18_60835655_r;NM_011552_cds_18_0_chr18_60835655_r_chr18_60835811_60835833	CCCCAGGCCCTACCAAGTTA	2	18	0.013245	0.230769	0.0573951
220385	Tcof1_NM_001198984_cds_20_0_chr18_60837897_r;NM_011552_cds_19_0_chr18_60837897_r_chr18_60837903_60837925	ATCTGTCTCATCGCTTGAGA	107	76	0.708609	0.974359	0.727257
220386	Tcof1_NM_001198984_cds_20_0_chr18_60837897_r;NM_011552_cds_19_0_chr18_60837897_r_chr18_60837932_60837954	CTTCACTGGAACTGCTGCCT	601	238	3.98013	3.05128	1.30441
220387	Tcof1_NM_001198984_cds_21_0_chr18_60838675_r;NM_011552_cds_20_0_chr18_60838675_r_chr18_60838794_60838816	ACCACCGTCTTTCCGGACCC	329	177	2.17881	2.26923	0.960153
220388	Tcof1_NM_001198984_cds_21_0_chr18_60838675_r;NM_011552_cds_20_0_chr18_60838675_r_chr18_60838795_60838817	CCACCGTCTTTCCGGACCCA	47	209	0.311258	2.67949	0.116163
220389	Tcof1_NM_001198984_cds_22_0_chr18_60839572_r;NM_011552_cds_21_0_chr18_60839572_r_chr18_60839603_60839625	GTTGCAGAATTGACAGGTGT	612	332	4.05298	4.25641	0.952206
220390	Tcof1_NM_001198984_cds_22_0_chr18_60839572_r;NM_011552_cds_21_0_chr18_60839572_r_chr18_60839609_60839631	GAATTGACAGGTGTCGGTCT	86	186	0.569536	2.38462	0.238838
220391	Tcof1_NM_001198984_cds_25_0_chr18_60848751_r;NM_011552_cds_24_0_chr18_60848751_r_chr18_60848780_60848802	GCAAGCAGGCTACGTCCGCG	78	199	0.516556	2.55128	0.202469
220392	Tcof1_NM_001198984_cds_25_0_chr18_60848751_r;NM_011552_cds_24_0_chr18_60848751_r_chr18_60848801_60848823	GCAACAGATGATGGTAAATG	26	131	0.172185	1.67949	0.102523
220393	Tcof1_NM_011552_utr3_0_0_chr18_60813756_r_chr18_60813855_60813877	GGTGTGGGATGAACCACACG	62	23	0.410596	0.294872	1.39246
220394	Tcof1_NM_011552_utr3_0_0_chr18_60813756_r_chr18_60813856_60813878	GTGTGGGATGAACCACACGC	54	38	0.357616	0.487179	0.734054
220395	Tcof1_NM_011552_utr3_0_0_chr18_60813756_r_chr18_60814043_60814065	CAGCTTCCCTGCGGGTTCAC	82	82	0.543046	1.05128	0.516556
220396	Tcof1_NM_011552_utr3_0_0_chr18_60813756_r_chr18_60814050_60814072	GGCCAAACCAGTGAACCCGC	260	111	1.72185	1.42308	1.20995
220397	Tcof1_NM_011552_utr3_0_0_chr18_60813756_r_chr18_60814119_60814141	AGTCCAGGCCCAATTCACGC	444	289	2.9404	3.70513	0.793602
220398	Tcof1_NM_011552_utr3_0_0_chr18_60813756_r_chr18_60814122_60814144	TGGCCAGCGTGAATTGGGCC	3	7	0.0198675	0.0897436	0.221381
220399	Tcof1_NM_011552_utr3_0_0_chr18_60813756_r_chr18_60814127_60814149	ACCTCTGGCCAGCGTGAATT	599	232	3.96689	2.97436	1.33369
220400	Tcp1_NM_013686_cds_0_0_chr17_12916566_f_chr17_12916571_12916593	GGGTCCTTTGTCCGTGTTCG	77	28	0.509934	0.358974	1.42053
220401	Tcp1_NM_013686_cds_0_0_chr17_12916566_f_chr17_12916608_12916630	GAGGCGGTCCGCTCCCAGAA	2	69	0.013245	0.884615	0.0149726
220402	Tcp1_NM_013686_cds_2_0_chr17_12918043_f_chr17_12918050_12918072	GGTGGCACCATCGTTAGTAA	54	72	0.357616	0.923077	0.387417
220403	Tcp1_NM_013686_cds_3_0_chr17_12919351_f_chr17_12919408_12919430	CATCCAACATCAGTTATTAG	12	75	0.0794702	0.961538	0.082649
220404	Tcp1_NM_013686_cds_4_0_chr17_12919815_f_chr17_12919846_12919868	ATTATTAACACAGACGAACT	19	60	0.125828	0.769231	0.163576
220405	Tcp1_NM_013686_cds_5_0_chr17_12920276_f_chr17_12920279_12920301	TGGTGATTACTTTGCTAATA	6	2	0.0397351	0.025641	1.54967
220406	Tcp1_NM_013686_cds_5_0_chr17_12920276_f_chr17_12920423_12920445	TGGCTATGCGCTCAATTGTG	14	15	0.0927152	0.192308	0.482119
220407	Tcp1_NM_013686_cds_5_0_chr17_12920276_f_chr17_12920436_12920458	AATTGTGTGGTTGGATCTCA	27	87	0.178808	1.11538	0.160311
220408	Tcp1_NM_013686_cds_6_0_chr17_12920740_f_chr17_12920837_12920859	TAATTTGGTCCAATTTCTCA	68	27	0.450331	0.346154	1.30096
220409	Tcp1_NM_013686_cds_6_0_chr17_12920740_f_chr17_12920845_12920867	AATTGGACCAAATTAGACAG	34	40	0.225166	0.512821	0.439073
220410	Tcp1_NM_013686_utr3_11_0_chr17_12924477_f_chr17_12924817_12924839	TCTCTATAGGTCAACATCAA	13	29	0.0860927	0.371795	0.23156
220411	Tcp10a_NM_011553_cds_10_0_chr17_7343449_f_chr17_7343537_7343559	CTGTCACAAATGTCCCATCA	501	209	3.31788	2.67949	1.23825
220412	Tcp10a_NM_011553_cds_3_0_chr17_7326383_f_chr17_7326570_7326592	GTTGCTTGCTCTTGCCGGGG	394	105	2.60927	1.34615	1.93832
220413	Tcp10a_NM_011553_cds_4_0_chr17_7329767_f_chr17_7329783_7329805	TAGAGGGAACTGATTCCGAG	72	79	0.476821	1.01282	0.470785
220414	Tcp10b_NM_009341_cds_10_0_chr17_13080071_f_chr17_13080145_13080167	GAAGAGACGGTGTTTCCCGA	22	32	0.145695	0.410256	0.355132
220415	Tcp10b_NM_009341_cds_10_0_chr17_13080071_f_chr17_13080146_13080168	AAGAGACGGTGTTTCCCGAT	269	133	1.78146	1.70513	1.04476
220416	Tcp10b_NM_009341_cds_4_0_chr17_13066214_f_chr17_13066214_13066236	CCAGTGTACGTAAAGATAGA	153	116	1.01325	1.48718	0.68132
220417	Tcp10b_NM_009341_cds_4_0_chr17_13066214_f_chr17_13066214_13066236	CCCTCTATCTTTACGTACAC	275	130	1.82119	1.66667	1.09272
220418	Tcp10b_NM_009341_cds_7_0_chr17_13070846_f_chr17_13070923_13070945	AAAGCGACACCCAAACGGCA	1	16	0.00662252	0.205128	0.0322848
220419	Tcp10b_NM_009341_cds_7_0_chr17_13070846_f_chr17_13070927_13070949	CGACACCCAAACGGCAAGGT	269	126	1.78146	1.61538	1.10281
220420	Tcp10c_NM_001167578_cds_10_0_chr17_13374699_f_chr17_13374774_13374796	AAGAGACGGTGTTCCCCGAT	537	165	3.55629	2.11538	1.68116
220421	Tcp10c_NM_001167578_cds_2_0_chr17_13355760_f_chr17_13355774_13355796	GTAAGCTTTCTGGTTGTAAA	20	19	0.13245	0.24359	0.543743
220422	Tcp10c_NM_001167578_cds_2_0_chr17_13355760_f_chr17_13355870_13355892	TCTCCATCTTCCTCTTCTTA	324	211	2.1457	2.70513	0.793195
220423	Tcp10c_NM_001167578_cds_3_0_chr17_13356341_f_chr17_13356527_13356549	TTGCTTGCTCTTGCCGAGGT	173	77	1.1457	0.987179	1.16057
220424	Tcp11_NM_001085555_cds_5_0_chr17_28071611_r_chr17_28071650_28071672	TGCACAGCCTCGTCTCGGAT	379	242	2.50993	3.10256	0.808987
220425	Tcp11_NM_001085555_cds_5_0_chr17_28071611_r_chr17_28071657_28071679	GTGTGCGCCAATCCGAGACG	131	75	0.86755	0.961538	0.902252
220426	Tcp11_NM_001085555_cds_5_0_chr17_28071611_r_chr17_28071721_28071743	GACATTCAGGTCTCCGCGGT	783	355	5.18543	4.55128	1.13933
220427	Tcp11_NM_001085555_cds_5_0_chr17_28071611_r_chr17_28071734_28071756	CTCCAGCAGCAAGCCGACCG	24	49	0.15894	0.628205	0.253007
220428	Tcp11_NM_001085555_cds_6_0_chr17_28074652_r_chr17_28074677_28074699	AGAGCACAGCTGAAGTCGGG	292	245	1.93377	3.14103	0.615651
220429	Tcp11_NM_001085555_cds_7_0_chr17_28077986_r_chr17_28078009_28078031	TTCCAACTGACAATCAAGCT	323	70	2.13907	0.897436	2.38354
220430	Tcp11_NM_001085555_cds_7_0_chr17_28077986_r_chr17_28078011_28078033	TTCCAAGCTTGATTGTCAGT	454	112	3.00662	1.4359	2.0939
220431	Tcp11_NM_001085555_cds_8_0_chr17_28080159_r;NM_013687_cds_8_0_chr17_28079922_r_chr17_28080154_28080176	CCCAGGGGCACCGATCGTGT	579	286	3.83444	3.66667	1.04576
220432	Tcp11_NM_001085555_cds_8_0_chr17_28080159_r;NM_013687_cds_8_0_chr17_28079922_r_chr17_28080199_28080221	GTTTCCCCCGCGGGATTCAC	124	74	0.821192	0.948718	0.865581
220433	Tcp11_NM_001085555_cds_8_0_chr17_28080159_r;NM_013687_cds_8_0_chr17_28079922_r_chr17_28080202_28080224	TCCCCCGCGGGATTCACGGG	38	69	0.251656	0.884615	0.28448
220434	Tcp11_NM_001085555_cds_8_0_chr17_28080159_r;NM_013687_cds_8_0_chr17_28079922_r_chr17_28080203_28080225	GCCTCCCGTGAATCCCGCGG	238	273	1.57616	3.5	0.450331
220435	Tcp11_NM_001085555_cds_8_0_chr17_28080159_r;NM_013687_cds_8_0_chr17_28079922_r_chr17_28080204_28080226	CGCCTCCCGTGAATCCCGCG	1447	506	9.58278	6.48718	1.47719
220436	Tcp11_NM_001085555_cds_8_0_chr17_28080159_r;NM_013687_cds_8_0_chr17_28079922_r_chr17_28080206_28080228	AGCGCCTCCCGTGAATCCCG	875	436	5.7947	5.58974	1.03667
220437	Tcp11_NM_013687_cds_8_0_chr17_28079922_r_chr17_28079987_28080009	AAGCTCCCCTCGGTCACGCG	155	78	1.02649	1	1.02649
220438	Tcp11_NM_013687_cds_8_0_chr17_28079922_r_chr17_28080023_28080045	GGCTGGGGACACCGGGAGGT	13	18	0.0860927	0.230769	0.373068
220439	Tcp11_NM_013687_cds_8_0_chr17_28079922_r_chr17_28080052_28080074	CCGCAGTCCTCCGTGGCCCA	491	152	3.25166	1.94872	1.66861
220440	Tcp11_NM_013687_cds_8_0_chr17_28079922_r_chr17_28080068_28080090	ACGGCGCCACGAGGTCCCGT	681	273	4.50993	3.5	1.28855
220441	Tcp11_NM_013687_cds_8_0_chr17_28079922_r_chr17_28080077_28080099	GGGGTAAAGACGGCGCCACG	270	104	1.78808	1.33333	1.34106
220442	Tcp11_NM_013687_cds_8_0_chr17_28079922_r_chr17_28080103_28080125	TCACCCCAGGGTCCGCGCAG	384	222	2.54305	2.84615	0.893503
220443	Tcp11_NM_013687_cds_8_0_chr17_28079922_r_chr17_28080132_28080154	GTTCAACCGTCGCCCGAGCA	265	93	1.75497	1.19231	1.47191
220444	Tcp11l1_NM_177190_cds_5_0_chr2_104697510_r_chr2_104697594_104697616	AAGCTGGCAGAGTTCATTAT	93	65	0.615894	0.833333	0.739073
220445	Tcp11l1_NM_177190_cds_5_0_chr2_104697510_r_chr2_104697664_104697686	GATCCAAGACTTCCGTTATC	160	86	1.0596	1.10256	0.961035
220446	Tcp11l1_NM_177190_cds_5_0_chr2_104697510_r_chr2_104697667_104697689	AAACCAGATAACGGAAGTCT	85	56	0.562914	0.717949	0.784059
220447	Tcp11l1_NM_177190_cds_5_0_chr2_104697510_r_chr2_104697687_104697709	TTTCTTAGTCTAGTGTGACC	9	14	0.0596026	0.179487	0.332072
220448	Tcp11l1_NM_177190_cds_6_0_chr2_104698535_r_chr2_104698548_104698570	GACCATGCCATCAAACTTGT	306	137	2.02649	1.75641	1.15377
220449	Tcp11l1_NM_177190_cds_6_0_chr2_104698535_r_chr2_104698557_104698579	TTGATGGCATGGTCATATGT	288	126	1.90728	1.61538	1.1807
220450	Tcp11l1_NM_177190_cds_6_0_chr2_104698535_r_chr2_104698558_104698580	TGATGGCATGGTCATATGTT	180	96	1.19205	1.23077	0.968543
220451	Tcp11l1_NM_177190_cds_6_0_chr2_104698535_r_chr2_104698559_104698581	GATGGCATGGTCATATGTTG	130	97	0.860927	1.24359	0.692292
220452	Tcp11l1_NM_177190_cds_7_0_chr2_104699842_r_chr2_104699845_104699867	AACGCTGTTGAATTAGCCGA	125	118	0.827815	1.51282	0.547199
220453	Tcp11l1_NM_177190_cds_7_0_chr2_104699842_r_chr2_104699881_104699903	GCCCATGAAATTGTAGTAAC	305	65	2.01987	0.833333	2.42384
220454	Tcp11l1_NM_177190_cds_8_0_chr2_104706356_r_chr2_104706474_104706496	CTCTCCTGCTTCGTCTACAT	294	107	1.94702	1.37179	1.41932
220455	Tcp11l1_NM_177190_cds_8_0_chr2_104706356_r_chr2_104706478_104706500	AAGTCCCATGTAGACGAAGC	172	46	1.13907	0.589744	1.93147
220456	Tcp11l2_NM_146008_cds_1_0_chr10_84584899_f_chr10_84584902_84584924	CATTGCTTCTCACCGTTGAA	171	115	1.13245	1.47436	0.768097
220457	Tcp11l2_NM_146008_cds_1_0_chr10_84584899_f_chr10_84584953_84584975	GAGTCTTCTCGGTTCGCCGA	44	66	0.291391	0.846154	0.344371
220458	Tcp11l2_NM_146008_cds_2_0_chr10_84587104_f_chr10_84587115_84587137	TCATCAAACATTAAGCCCCG	243	105	1.60927	1.34615	1.19546
220459	Tcp11l2_NM_146008_cds_2_0_chr10_84587104_f_chr10_84587117_84587139	CATCATCAAACATTAAGCCC	227	132	1.50331	1.69231	0.88832
220460	Tcp11l2_NM_146008_cds_4_0_chr10_84591088_f_chr10_84591095_84591117	TCTCTTTCCTCACGCCTGGC	18	44	0.119205	0.564103	0.211318
220461	Tcp11l2_NM_146008_cds_4_0_chr10_84591088_f_chr10_84591159_84591181	GCTCGGCCTGCTGTCTAATG	534	248	3.53642	3.17949	1.11226
220462	Tcp11l2_NM_146008_cds_5_0_chr10_84594648_f_chr10_84594717_84594739	TCACATCCAGCATCATTTGG	364	141	2.4106	1.80769	1.33352
220463	Tcp11l2_NM_146008_cds_5_0_chr10_84594648_f_chr10_84594723_84594745	CATATTCCACCAAATGATGC	128	73	0.847682	0.935897	0.905743
220464	Tcp11l2_NM_146008_cds_7_0_chr10_84604886_f_chr10_84604953_84604975	GTTGGTGATTAAGGCCACGC	287	37	1.90066	0.474359	4.0068
220465	Tcp11l2_NM_146008_cds_7_0_chr10_84604886_f_chr10_84605010_84605032	AACTTGCTAACAGGTTAAAA	5	19	0.0331126	0.24359	0.135936
220466	Tcp11l2_NM_146008_cds_8_0_chr10_84608465_f_chr10_84608459_84608481	CTCTAGGACCTTTAACTTGA	144	21	0.953642	0.269231	3.5421
220467	Tcp11l2_NM_146008_cds_8_0_chr10_84608465_f_chr10_84608467_84608489	CAGGGCTTCCTTCAAGTTAA	385	123	2.54967	1.57692	1.61686
220468	Tcp11l2_NM_146008_cds_8_0_chr10_84608465_f_chr10_84608546_84608568	CTCGCCCACTTTAAATGCTG	245	133	1.62252	1.70513	0.951551
220469	Tcstv1_NM_018756_cds_0_0_chr13_119893579_r_chr13_119893837_119893859	GGCAGAATTCAATCTTCGGT	308	275	2.03974	3.52564	0.578543
220470	Tcstv1_NM_018756_cds_0_0_chr13_119893579_r_chr13_119893952_119893974	AATTCTGAGGCACTTTGTTT	240	111	1.5894	1.42308	1.11688
220471	Tcstv3_NM_153523_cds_1_0_chr13_120317567_f_chr13_120317933_120317955	TCCCTGAGCAAGCTTAGTGA	2	57	0.013245	0.730769	0.0181248
220472	Tcstv3_NM_153523_cds_1_0_chr13_120317567_f_chr13_120317934_120317956	CTCCCTGAGCAAGCTTAGTG	12	60	0.0794702	0.769231	0.103311
220473	Tcta_NM_133986_cds_1_0_chr9_108305326_r_chr9_108305348_108305370	CATCAGGTGTGGATCCATTC	37	97	0.245033	1.24359	0.197037
220474	Tcta_NM_133986_cds_2_0_chr9_108305722_r_chr9_108305720_108305742	ACCTGGACGGTGATACAACC	72	19	0.476821	0.24359	1.95748
220475	Tcta_NM_133986_cds_2_0_chr9_108305722_r_chr9_108305753_108305775	AGCTGGCCTGGGGGTTCTAC	83	33	0.549669	0.423077	1.29922
220476	Tcte1_NM_013688_cds_1_0_chr17_45533100_f_chr17_45533111_45533133	AAGAGTTGGACGGTACTGAT	206	109	1.36424	1.39744	0.976244
220477	Tcte1_NM_013688_cds_1_0_chr17_45533100_f_chr17_45533125_45533147	CTGGCTGTGAGACGAAGAGT	149	87	0.986755	1.11538	0.884677
220478	Tcte1_NM_013688_cds_1_0_chr17_45533100_f_chr17_45533251_45533273	GCGACGGACATTTGGGACCT	489	210	3.23841	2.69231	1.20284
220479	Tcte1_NM_013688_cds_1_0_chr17_45533100_f_chr17_45533259_45533281	CTGCGCATGCGACGGACATT	127	86	0.84106	1.10256	0.762822
220480	Tcte1_NM_013688_cds_1_0_chr17_45533100_f_chr17_45533260_45533282	CAAATGTCCGTCGCATGCGC	197	57	1.30464	0.730769	1.78529
220481	Tcte1_NM_013688_cds_2_0_chr17_45534743_f_chr17_45534827_45534849	CTCATCGTCAATCAAGTTAG	188	65	1.24503	0.833333	1.49404
220482	Tcte1_NM_013688_cds_2_0_chr17_45534743_f_chr17_45534924_45534946	TATGTTCTTCGAGAGACACC	12	29	0.0794702	0.371795	0.213747
220483	Tcte1_NM_013688_cds_2_0_chr17_45534743_f_chr17_45534951_45534973	CCTGCTGAAGCTATTCATCC	490	156	3.24503	2	1.62252
220484	Tcte1_NM_013688_cds_2_0_chr17_45534743_f_chr17_45534953_45534975	TGCTGAAGCTATTCATCCCG	242	143	1.60265	1.83333	0.874172
220485	Tcte1_NM_013688_cds_2_0_chr17_45534743_f_chr17_45534985_45535007	AGCAGGTCCAGGATCACGTT	301	136	1.99338	1.74359	1.14326
220486	Tcte1_NM_013688_cds_2_0_chr17_45534743_f_chr17_45535023_45535045	CTACGTGCGCCGCATTCATG	354	110	2.34437	1.41026	1.66237
220487	Tcte1_NM_013688_cds_2_0_chr17_45534743_f_chr17_45535087_45535109	GGAGAGGAACAGTCGGACTC	147	81	0.97351	1.03846	0.937454
220488	Tcte1_NM_013688_cds_2_0_chr17_45534743_f_chr17_45535197_45535219	AGTCTTTGACGCCGTACACC	256	66	1.69536	0.846154	2.00361
220489	Tctex1d1_NM_001163767_cds_2_0_chr4_102992495_f;NM_026100_cds_2_0_chr4_102992495_f_chr4_102992497_102992519	CGCGTGGGACACGGTACTGA	412	308	2.72848	3.94872	0.690978
220490	Tctex1d1_NM_001163767_cds_2_0_chr4_102992495_f;NM_026100_cds_2_0_chr4_102992495_f_chr4_102992512_102992534	CTGGCTGGGCTCATCCGCGT	507	293	3.35762	3.75641	0.893836
220491	Tctex1d1_NM_001163767_cds_2_0_chr4_102992495_f;NM_026100_cds_2_0_chr4_102992495_f_chr4_102992531_102992553	GGCGAGAGGATTCATCACGC	191	190	1.2649	2.4359	0.519275
220492	Tctex1d1_NM_001163767_cds_3_0_chr4_103002458_f;NM_001163768_cds_2_0_chr4_103002458_f;NM_026100_cds_3_0_chr4_103002458_f_chr4_103002459_103002481	TCCCACCAAACCTTTCCCCG	376	269	2.49007	3.44872	0.722027
220493	Tctex1d1_NM_001163767_cds_3_0_chr4_103002458_f;NM_001163768_cds_2_0_chr4_103002458_f;NM_026100_cds_3_0_chr4_103002458_f_chr4_103002460_103002482	GCCACGGGGAAAGGTTTGGT	635	340	4.2053	4.35897	0.964745
220494	Tctex1d1_NM_026100_utr3_4_0_chr4_103004345_f_chr4_103004392_103004414	TCTATTCACAAAAGTTCTAC	2	68	0.013245	0.871795	0.0151928
220495	Tctex1d1_NM_026100_utr3_4_0_chr4_103004345_f_chr4_103004405_103004427	GTTCTACTGGCAAAACCTGT	17	32	0.112583	0.410256	0.274421
220496	Tctex1d1_NM_026100_utr3_4_0_chr4_103004345_f_chr4_103004659_103004681	AAATAAATGGCAACATACTC	60	44	0.397351	0.564103	0.704395
220497	Tctex1d1_NM_026100_utr3_4_0_chr4_103004345_f_chr4_103004675_103004697	ACTCTGGATATATACCACAC	459	167	3.03974	2.14103	1.41976
220498	Tctex1d1_NM_026100_utr3_4_0_chr4_103004345_f_chr4_103004704_103004726	TCATGTTGAATTATCCTATG	205	97	1.35762	1.24359	1.09169
220499	Tctex1d1_NM_026100_utr3_4_0_chr4_103004345_f_chr4_103004893_103004915	CCAGTGGCCCCACGGGACCA	194	70	1.28477	0.897436	1.4316
220500	Tctex1d1_NM_026100_utr3_4_0_chr4_103004345_f_chr4_103004909_103004931	GAGCGTCTAGATTTAGCCAG	56	54	0.370861	0.692308	0.535688
220501	Tctex1d1_NM_026100_utr3_4_0_chr4_103004345_f_chr4_103004915_103004937	GCTAAATCTAGACGCTCTTG	60	26	0.397351	0.333333	1.19205
220502	Tctex1d1_NM_026100_utr3_4_0_chr4_103004345_f_chr4_103004916_103004938	CTAAATCTAGACGCTCTTGT	204	105	1.35099	1.34615	1.0036
220503	Tctex1d1_NM_026100_utr3_4_0_chr4_103004345_f_chr4_103005083_103005105	TAGCACCTAATACCATGCAT	219	111	1.45033	1.42308	1.01915
220504	Tctex1d1_NM_026100_utr3_4_0_chr4_103004345_f_chr4_103005276_103005298	GTATGGACATTGACGTTTAC	99	67	0.655629	0.858974	0.76327
220505	Tctex1d1_NM_026100_utr3_4_0_chr4_103004345_f_chr4_103005319_103005341	GGCGGATGCCTCTTGTAGCA	115	103	0.761589	1.32051	0.576738
220506	Tctex1d2_NM_025329_cds_0_0_chr16_32419809_f_chr16_32419829_32419851	CGGAGTGAGCCGATAAGGAC	60	20	0.397351	0.25641	1.54967
220507	Tctex1d2_NM_025329_cds_1_0_chr16_32422820_f_chr16_32422828_32422850	GATGCAGTCTTTAACCACAG	369	90	2.44371	1.15385	2.11788
220508	Tctex1d2_NM_025329_cds_1_0_chr16_32422820_f_chr16_32422844_32422866	CTGCATCCATACTGTGCTCA	19	42	0.125828	0.538462	0.23368
220509	Tctex1d2_NM_025329_cds_1_0_chr16_32422820_f_chr16_32422893_32422915	GTGAGTTGAGGCATTTCATC	252	115	1.66887	1.47436	1.13193
220510	Tctex1d2_NM_025329_cds_2_0_chr16_32425241_f_chr16_32425245_32425267	GGGATATGACCGGTATAAAA	80	50	0.529801	0.641026	0.82649
220511	Tctex1d4_NM_175030_cds_3_0_chr4_117127982_f_chr4_117128036_117128058	CTGGCTCTGAAATTACCACC	28	34	0.18543	0.435897	0.425399
220512	Tctex1d4_NM_175030_cds_3_0_chr4_117127982_f_chr4_117128084_117128106	ATTGATGAGACCCGACCTAT	387	93	2.56291	1.19231	2.14954
220513	Tctex1d4_NM_175030_cds_3_0_chr4_117127982_f_chr4_117128133_117128155	GGATGGGTGTAGGCCCGGCA	189	139	1.25166	1.78205	0.702368
220514	Tctex1d4_NM_175030_cds_3_0_chr4_117127982_f_chr4_117128134_117128156	AGGATGGGTGTAGGCCCGGC	49	50	0.324503	0.641026	0.506225
220515	Tctex1d4_NM_175030_cds_3_0_chr4_117127982_f_chr4_117128150_117128172	GAGTTGCGGCGCGAAAAGGA	85	93	0.562914	1.19231	0.472121
220516	Tctex1d4_NM_175030_cds_3_0_chr4_117127982_f_chr4_117128184_117128206	TCGACCTCCAGGACCCACTA	78	82	0.516556	1.05128	0.491358
220517	Tctex1d4_NM_175030_cds_3_0_chr4_117127982_f_chr4_117128229_117128251	ACTAACTCGTGAACCTAGAG	23	37	0.152318	0.474359	0.321103
220518	Tctex1d4_NM_175030_cds_3_0_chr4_117127982_f_chr4_117128231_117128253	AAACTAACTCGTGAACCTAG	48	33	0.317881	0.423077	0.751355
220519	Tctex1d4_NM_175030_cds_3_0_chr4_117127982_f_chr4_117128262_117128284	TGCCCCTGATGCTTCCCCGT	227	371	1.50331	4.75641	0.31606
220520	Tctex1d4_NM_175030_cds_3_0_chr4_117127982_f_chr4_117128276_117128298	TATGAGGGTGCCATCCTACG	328	205	2.17219	2.62821	0.82649
220521	Tctex1d4_NM_175030_cds_3_0_chr4_117127982_f_chr4_117128290_117128312	ACCCTCATACCGCTTAGAAC	371	221	2.45695	2.83333	0.86716
220522	Tctex1d4_NM_175030_cds_3_0_chr4_117127982_f_chr4_117128291_117128313	GCCGGTTCTAAGCGGTATGA	129	14	0.854305	0.179487	4.7597
220523	Tctex1d4_NM_175030_cds_3_0_chr4_117127982_f_chr4_117128298_117128320	ACCGCTTAGAACCGGCGCCT	790	203	5.23179	2.60256	2.01024
220524	Tctn1_NM_001039153_cds_10_0_chr5_122257470_r_chr5_122257469_122257491	CCCACAGCCCACTAAATACG	234	92	1.54967	1.17949	1.31385
220525	Tctn1_NM_001039153_cds_10_0_chr5_122257470_r_chr5_122257492_122257514	CCTTCCACAGCCGCATCAGA	308	141	2.03974	1.80769	1.12836
220526	Tctn1_NM_001039153_cds_11_0_chr5_122258835_r_chr5_122258879_122258901	ATGAGTTTAAAGTCACGGTG	132	48	0.874172	0.615385	1.42053
220527	Tctn1_NM_001039153_cds_11_0_chr5_122258835_r_chr5_122258911_122258933	TGTCAAATTCATTGAGTAGA	147	53	0.97351	0.679487	1.43271
220528	Tctn1_NM_001039153_cds_13_0_chr5_122264138_r_chr5_122264133_122264155	CTACCCCGGTCACGGACGGT	483	175	3.19868	2.24359	1.4257
220529	Tctn1_NM_001039153_cds_13_0_chr5_122264138_r_chr5_122264192_122264214	CTCCCTGTCGCCTAGGACCC	45	112	0.298013	1.4359	0.207545
220530	Tctn1_NM_001039153_cds_13_0_chr5_122264138_r_chr5_122264295_122264317	AATGACCTGGGTGCTCGAAG	29	38	0.192053	0.487179	0.394214
220531	Tctn1_NM_001039153_cds_13_0_chr5_122264138_r_chr5_122264300_122264322	CTACACCTCTTCGAGCACCC	69	85	0.456954	1.08974	0.419322
220532	Tctn1_NM_001039153_cds_13_0_chr5_122264138_r_chr5_122264309_122264331	TCGAAGAGGTGTAGCAGTTT	321	158	2.12583	2.02564	1.04946
220533	Tctn1_NM_001039153_cds_6_0_chr5_122248849_r_chr5_122248951_122248973	AGATCCAGTCTGTAATGTAT	186	185	1.23179	2.37179	0.519348
220534	Tctn1_NM_001039153_cds_7_0_chr5_122250447_r_chr5_122250446_122250468	GGTACCTAATTCAATGACAC	84	51	0.556291	0.653846	0.850799
220535	Tctn1_NM_001039153_cds_8_0_chr5_122251612_r_chr5_122251686_122251708	TTCGGCTGCATTCGAAGGCC	88	82	0.582781	1.05128	0.554353
220536	Tctn1_NM_001039153_cds_9_0_chr5_122254484_r_chr5_122254501_122254523	GCACACAGAGATGACGTGAG	38	84	0.251656	1.07692	0.23368
220537	Tctn2_NM_026486_cds_1_0_chr5_124599135_f_chr5_124599143_124599165	CTGGACATCCGGATGAAAGG	17	38	0.112583	0.487179	0.231091
220538	Tctn2_NM_026486_cds_1_0_chr5_124599135_f_chr5_124599170_124599192	GAGGTCCGAGCGACCCTGGT	374	132	2.47682	1.69231	1.46358
220539	Tctn2_NM_026486_cds_2_0_chr5_124599707_f_chr5_124599712_124599734	TTGCCAGTTCCTACTTGTGG	387	126	2.56291	1.61538	1.58657
220540	Tctn2_NM_026486_cds_3_0_chr5_124602015_f_chr5_124602064_124602086	GAATGAGGCTGTCTCGTCTG	195	189	1.29139	2.42308	0.532955
220541	Tctn2_NM_026486_cds_3_0_chr5_124602015_f_chr5_124602142_124602164	GATGAGCAGATGTGCTAAGC	139	121	0.92053	1.55128	0.593399
220542	Tctn2_NM_026486_cds_4_0_chr5_124603748_f_chr5_124603792_124603814	GCTGTTAAGTCACACGGGCA	64	83	0.423841	1.0641	0.398308
220543	Tctn2_NM_026486_cds_4_0_chr5_124603748_f_chr5_124603793_124603815	GGCTGTTAAGTCACACGGGC	534	139	3.53642	1.78205	1.98447
220544	Tctn2_NM_026486_cds_4_0_chr5_124603748_f_chr5_124603798_124603820	GCCTTGGCTGTTAAGTCACA	215	119	1.42384	1.52564	0.933274
220545	Tctn2_NM_026486_cds_5_0_chr5_124607736_f_chr5_124607772_124607794	TCCTGCTTCTCCGGCGTGTT	295	162	1.95364	2.07692	0.940643
220546	Tctn2_NM_026486_cds_5_0_chr5_124607736_f_chr5_124607776_124607798	GCTTCTCCGGCGTGTTTGGA	242	152	1.60265	1.94872	0.822412
220547	Tctn2_NM_026486_cds_5_0_chr5_124607736_f_chr5_124607782_124607804	GACGTGCCCTCCAAACACGC	193	79	1.27815	1.01282	1.26197
220548	Tctn2_NM_026486_cds_6_0_chr5_124608519_f_chr5_124608548_124608570	TCTTAGGTCGAAGTGCAAAT	24	35	0.15894	0.448718	0.35421
220549	Tctn2_NM_026486_cds_6_0_chr5_124608519_f_chr5_124608558_124608580	CTTCGACCTAAGAGACTTCG	148	92	0.980132	1.17949	0.830982
220550	Tctn3_NM_026260_cds_10_0_chr19_40609202_r_chr19_40609197_40609219	CTCACCCTATAGAATAGTAC	98	66	0.649007	0.846154	0.767008
220551	Tctn3_NM_026260_cds_10_0_chr19_40609202_r_chr19_40609201_40609223	GCCGCCAGTACTATTCTATA	435	149	2.88079	1.91026	1.50807
220552	Tctn3_NM_026260_cds_10_0_chr19_40609202_r_chr19_40609202_40609224	AGCCGCCAGTACTATTCTAT	638	406	4.22517	5.20513	0.811731
220553	Tctn3_NM_026260_cds_10_0_chr19_40609202_r_chr19_40609285_40609307	AGTTGGTTGCATTGACTGTT	375	130	2.48344	1.66667	1.49007
220554	Tctn3_NM_026260_cds_11_0_chr19_40611294_r_chr19_40611370_40611392	TGGACAACTCTCTTATGTTC	6	28	0.0397351	0.358974	0.110691
220555	Tctn3_NM_026260_cds_11_0_chr19_40611294_r_chr19_40611390_40611412	ATCTTCAAGTTGGGTATGTG	185	41	1.22517	0.525641	2.3308
220556	Tctn3_NM_026260_cds_12_0_chr19_40611651_r_chr19_40611716_40611738	ACAGCAGCAGTTTAAATCGC	110	151	0.728477	1.9359	0.376299
220557	Tctn3_NM_026260_cds_13_0_chr19_40611925_r_chr19_40611932_40611954	GGGGTCGGTGGTCGCGTTCA	126	77	0.834437	0.987179	0.845274
220558	Tctn3_NM_026260_cds_13_0_chr19_40611925_r_chr19_40611978_40612000	GGACTCTCAGACGAATCCGG	299	109	1.98013	1.39744	1.41698
220559	Tctn3_NM_026260_cds_13_0_chr19_40611925_r_chr19_40612008_40612030	GTTGGCACTTCGGGCGTCAC	96	78	0.635762	1	0.635762
220560	Tctn3_NM_026260_cds_9_0_chr19_40608902_r_chr19_40608974_40608996	ACCAGCTCGGGTAGTAGGTC	157	78	1.03974	1	1.03974
220561	Tctn3_NM_026260_cds_9_0_chr19_40608902_r_chr19_40608975_40608997	TCCTGACCTACTACCCGAGC	89	94	0.589404	1.20513	0.48908
220562	Tctn3_NM_026260_cds_9_0_chr19_40608902_r_chr19_40608979_40609001	CTCGGGTAGTAGGTCAGGAT	446	174	2.95364	2.23077	1.32405
220563	Tdg_NM_011561_cds_1_0_chr10_82638750_f;NM_172552_cds_1_0_chr10_82638701_f_chr10_82638752_82638774	GATGGCAGAAGTTCCTAACA	49	50	0.324503	0.641026	0.506225
220564	Tdg_NM_011561_cds_2_0_chr10_82641316_f;NM_172552_cds_2_0_chr10_82641316_f_chr10_82641384_82641406	CCGGATTTCTTCGACGTAGC	431	82	2.8543	1.05128	2.71507
220565	Tdg_NM_011561_cds_2_0_chr10_82641316_f;NM_172552_cds_2_0_chr10_82641316_f_chr10_82641384_82641406	CCTGCTACGTCGAAGAAATC	134	78	0.887417	1	0.887417
220566	Tdg_NM_011561_cds_2_0_chr10_82641316_f;NM_172552_cds_2_0_chr10_82641316_f_chr10_82641476_82641498	CTTCAGAGACGCCGTTGAAG	12	43	0.0794702	0.551282	0.144155
220567	Tdg_NM_011561_cds_2_0_chr10_82641316_f;NM_172552_cds_2_0_chr10_82641316_f_chr10_82641541_82641563	ATCTGGATATTGTGATCGTA	120	52	0.794702	0.666667	1.19205
220568	Tdg_NM_011561_cds_4_0_chr10_82644170_f;NM_172552_cds_4_0_chr10_82644170_f_chr10_82644169_82644191	GGGAAGTGTCTGTTCATGTC	296	173	1.96026	2.21795	0.883819
220569	Tdg_NM_011561_cds_4_0_chr10_82644170_f;NM_172552_cds_4_0_chr10_82644170_f_chr10_82644226_82644248	CACACCTTACCCGGCAAGTA	265	163	1.75497	2.08974	0.8398
220570	Tdg_NM_011561_cds_4_0_chr10_82644170_f;NM_172552_cds_4_0_chr10_82644170_f_chr10_82644230_82644252	GATGCCGTACTTGCCGGGTA	617	261	4.08609	3.34615	1.22113
220571	Tdg_NM_011561_cds_4_0_chr10_82644170_f;NM_172552_cds_4_0_chr10_82644170_f_chr10_82644235_82644257	AATCCGATGCCGTACTTGCC	149	73	0.986755	0.935897	1.05434
220572	Tdg_NM_011561_cds_4_0_chr10_82644170_f;NM_172552_cds_4_0_chr10_82644170_f_chr10_82644265_82644287	ATGGTGGAACGGACGACGCC	211	56	1.39735	0.717949	1.94631
220573	Tdg_NM_011561_cds_5_0_chr10_82644451_f;NM_172552_cds_5_0_chr10_82644451_f_chr10_82644506_82644528	CCACGAATAGCGGTGTTTAA	26	54	0.172185	0.692308	0.248712
220574	Tdg_NM_011561_cds_5_0_chr10_82644451_f;NM_172552_cds_5_0_chr10_82644451_f_chr10_82644506_82644528	CCATTAAACACCGCTATTCG	583	220	3.86093	2.82051	1.36887
220575	Tdgf1_NM_011562_cds_0_0_chr9_110940704_r_chr9_110940756_110940778	GTCACAGACGGCGTTTGACA	204	145	1.35099	1.85897	0.726741
220576	Tdgf1_NM_011562_cds_3_0_chr9_110943152_r_chr9_110943147_110943169	CTTACTGTTCTGTATCCCCA	174	111	1.15232	1.42308	0.809737
220577	Tdgf1_NM_011562_cds_3_0_chr9_110943152_r_chr9_110943161_110943183	TCCCCACGGAAGGCACAAAC	29	40	0.192053	0.512821	0.374503
220578	Tdgf1_NM_011562_cds_3_0_chr9_110943152_r_chr9_110943180_110943202	CTGGAAAGACCGATCGCGTA	35	73	0.231788	0.935897	0.247664
220579	Tdgf1_NM_011562_cds_3_0_chr9_110943152_r_chr9_110943184_110943206	AAAGACCGATCGCGTACGGC	133	43	0.880795	0.551282	1.59772
220580	Tdgf1_NM_011562_cds_4_0_chr9_110944191_r_chr9_110944198_110944220	GGGTCCAAATTCAAACGCAC	40	50	0.264901	0.641026	0.413245
220581	Tdh_NM_021480_cds_3_0_chr14_63495720_r_chr14_63495724_63495746	AAGGTCCACACAGAGCTCAT	22	#N/A	0.145695	#N/A	#N/A
220582	Tdh_NM_021480_cds_3_0_chr14_63495720_r_chr14_63495753_63495775	AAAGGCCTAGGACCATCTAT	415	184	2.74834	2.35897	1.16506
220583	Tdh_NM_021480_cds_3_0_chr14_63495720_r_chr14_63495775_63495797	TGAATACAGAGATCGGGTGC	375	69	2.48344	0.884615	2.80737
220584	Tdh_NM_021480_cds_3_0_chr14_63495720_r_chr14_63495776_63495798	GAATACAGAGATCGGGTGCA	444	222	2.9404	2.84615	1.03311
220585	Tdh_NM_021480_cds_3_0_chr14_63495720_r_chr14_63495801_63495823	CCGGGGAGAGGTAGGTCCAA	77	64	0.509934	0.820513	0.621482
220586	Tdh_NM_021480_cds_4_0_chr14_63495990_r_chr14_63495989_63496011	GCCAGAGATGTGAATATAAC	357	130	2.36424	1.66667	1.41854
220587	Tdh_NM_021480_cds_4_0_chr14_63495990_r_chr14_63496056_63496078	AGTGAAACAGCCAGCTGATA	77	76	0.509934	0.974359	0.523353
220588	Tdh_NM_021480_cds_4_0_chr14_63495990_r_chr14_63496066_63496088	TGGTGAACCACCGTATCAGC	78	15	0.516556	0.192308	2.68609
220589	Tdh_NM_021480_cds_4_0_chr14_63495990_r_chr14_63496080_63496102	GGTTCACCACGATCTCACGG	205	81	1.35762	1.03846	1.30733
220590	Tdh_NM_021480_cds_5_0_chr14_63496945_r_chr14_63496966_63496988	GGGGCTTCCTTATGTCTGAT	243	138	1.60927	1.76923	0.909588
220591	Tdh_NM_021480_cds_7_0_chr14_63500121_r_chr14_63500120_63500142	CCTCCTCGGGTCTTGATCAC	505	259	3.34437	3.32051	1.00719
220592	Tdh_NM_021480_cds_7_0_chr14_63500121_r_chr14_63500166_63500188	AGTGGAAGTTGGCATCGGCT	289	167	1.91391	2.14103	0.893921
220593	Tdh_NM_021480_cds_7_0_chr14_63500121_r_chr14_63500227_63500249	GACAAGCTTCCGGCAGCTAG	46	31	0.304636	0.397436	0.766503
220594	Tdh_NM_021480_cds_7_0_chr14_63500121_r_chr14_63500274_63500296	CCTTGGGATGCTAAAACAGG	124	86	0.821192	1.10256	0.744802
220595	Tdo2_NM_019911_cds_0_0_chr3_81958791_r_chr3_81958895_81958917	ATTTAACCTCTCAACATATC	128	73	0.847682	0.935897	0.905743
220596	Tdo2_NM_019911_cds_10_0_chr3_81975324_r_chr3_81975337_81975359	AGCAAAGGAGGACTTATCTA	11	89	0.0728477	1.14103	0.063844
220597	Tdo2_NM_019911_cds_10_0_chr3_81975324_r_chr3_81975401_81975423	TTTGAAAAACGTATCTATGG	150	21	0.993377	0.269231	3.68969
220598	Tdo2_NM_019911_cds_10_0_chr3_81975324_r_chr3_81975404_81975426	CACTTTGAAAAACGTATCTA	143	50	0.94702	0.641026	1.47735
220599	Tdo2_NM_019911_cds_11_0_chr3_81975659_r_chr3_81975659_81975681	CCTACACTGTTTCCTGCAAA	442	146	2.92715	1.87179	1.56382
220600	Tdo2_NM_019911_cds_2_0_chr3_81961433_r_chr3_81961463_81961485	CCAGCTGCTGACCTCACTTA	706	174	4.6755	2.23077	2.09591
220601	Tdo2_NM_019911_cds_5_0_chr3_81966985_r_chr3_81966991_81967013	GCCTGGAAGAAGAATTTCTA	10	67	0.0662252	0.858974	0.077098
220602	Tdo2_NM_019911_cds_6_0_chr3_81968085_r_chr3_81968149_81968171	AAACACTATCGTGATAACTT	122	54	0.807947	0.692308	1.16703
220603	Tdo2_NM_019911_cds_6_0_chr3_81968085_r_chr3_81968172_81968194	GCTTGAGAGTCCCTTACAAC	247	120	1.63576	1.53846	1.06325
220604	Tdo2_NM_019911_cds_6_0_chr3_81968085_r_chr3_81968226_81968248	GCTTCCAGAGTCTACAGTTC	514	193	3.40397	2.47436	1.3757
220605	Tdo2_NM_019911_cds_7_0_chr3_81969490_r_chr3_81969566_81969588	GATAGCTCGGATGCATCGTG	9	32	0.0596026	0.410256	0.145281
220606	Tdo2_NM_019911_cds_9_0_chr3_81974321_r_chr3_81974320_81974342	CTATTCATCATAACTCATCA	21	40	0.139073	0.512821	0.271192
220607	Tdo2_NM_019911_cds_9_0_chr3_81974321_r_chr3_81974333_81974355	TGATGAATAGGTGCTCGTCA	47	37	0.311258	0.474359	0.656166
220608	Tdo2_NM_019911_cds_9_0_chr3_81974321_r_chr3_81974364_81974386	AACTTCAGAGTGAAGTAAAA	64	16	0.423841	0.205128	2.06623
220609	Tdo2_NM_019911_utr3_0_0_chr3_81958414_r_chr3_81958513_81958535	GTTCTACAGAGGTAAATGTC	5	18	0.0331126	0.230769	0.143488
220610	Tdo2_NM_019911_utr3_0_0_chr3_81958414_r_chr3_81958616_81958638	CATGATGGTGAGCGATTAGG	67	22	0.443709	0.282051	1.57315
220611	Tdo2_NM_019911_utr3_0_0_chr3_81958414_r_chr3_81958619_81958641	TATCATGATGGTGAGCGATT	95	15	0.629139	0.192308	3.27152
220612	Tdo2_NM_019911_utr3_0_0_chr3_81958414_r_chr3_81958631_81958653	TATGATCTTGCATATCATGA	54	6	0.357616	0.0769231	4.64901
220613	Tdo2_NM_019911_utr3_0_0_chr3_81958414_r_chr3_81958761_81958783	TGAACATCAGTGAAAACTAC	193	31	1.27815	0.397436	3.21598
220614	Tdp1_NM_028354_cds_1_0_chr12_99891184_f_chr12_99891251_99891273	TGCTGACGGCTTATCAGGTT	228	151	1.50993	1.9359	0.779966
220615	Tdp1_NM_028354_cds_1_0_chr12_99891184_f_chr12_99891256_99891278	GAGGATGCTGACGGCTTATC	199	97	1.31788	1.24359	1.05974
220616	Tdp1_NM_028354_cds_1_0_chr12_99891184_f_chr12_99891336_99891358	GTCTCTTGTGTGCAACCTTG	13	63	0.0860927	0.807692	0.106591
220617	Tdp1_NM_028354_cds_1_0_chr12_99891184_f_chr12_99891372_99891394	GAAGTTCAACGACGCAGACT	209	110	1.38411	1.41026	0.981457
220618	Tdp1_NM_028354_cds_1_0_chr12_99891184_f_chr12_99891536_99891558	GGCAGTAGTCACATCGGGTG	33	21	0.218543	0.269231	0.811731
220619	Tdp1_NM_028354_cds_1_0_chr12_99891184_f_chr12_99891584_99891606	CTGCCAGCCTTAGGCCCCAA	246	104	1.62914	1.33333	1.22185
220620	Tdp1_NM_028354_cds_1_0_chr12_99891184_f_chr12_99891683_99891705	TTTATCTCACTAGAGTGTCG	90	18	0.596026	0.230769	2.58278
220621	Tdp1_NM_028354_cds_1_0_chr12_99891184_f_chr12_99891690_99891712	CACTAGAGTGTCGGGGATTA	157	63	1.03974	0.807692	1.28729
220622	Tdp1_NM_028354_cds_3_0_chr12_99894710_f_chr12_99894736_99894758	GCTCATAAAGCAATATCCAC	330	153	2.18543	1.96154	1.11414
220623	Tdp1_NM_028354_cds_4_0_chr12_99898264_f_chr12_99898305_99898327	CTGGGCATGTAAGTCTGCCT	593	116	3.92715	1.48718	2.64067
220624	Tdp1_NM_028354_cds_4_0_chr12_99898264_f_chr12_99898324_99898346	TGTTCGCATAGGGCTTCGCC	100	50	0.662252	0.641026	1.03311
220625	Tdp1_NM_028354_cds_5_0_chr12_99902348_f_chr12_99902348_99902370	GCAAAGTTGGATATTGCATT	484	95	3.2053	1.21795	2.63172
220626	Tdp1_NM_028354_cds_6_0_chr12_99906036_f_chr12_99906066_99906088	AGGTGTGGATGACAACTCGG	192	106	1.27152	1.35897	0.935649
220627	Tdp2_NM_019551_cds_0_0_chr13_24831732_f_chr13_24831740_24831762	TGGCAGCAGTTCCGATGCGG	9	11	0.0596026	0.141026	0.422637
220628	Tdp2_NM_019551_cds_0_0_chr13_24831732_f_chr13_24831849_24831871	TGCCTGGGCTTTGCGTTGGT	472	300	3.12583	3.84615	0.812715
220629	Tdp2_NM_019551_cds_0_0_chr13_24831732_f_chr13_24831881_24831903	GGACGCTGGGGACCATCGTG	142	272	0.940397	3.48718	0.269673
220630	Tdp2_NM_019551_cds_0_0_chr13_24831732_f_chr13_24831882_24831904	AGGACGCTGGGGACCATCGT	262	141	1.7351	1.80769	0.959842
220631	Tdp2_NM_019551_cds_0_0_chr13_24831732_f_chr13_24831902_24831924	TCTGCCAGTCGTTCTCCCGC	538	254	3.56291	3.25641	1.09412
220632	Tdp2_NM_019551_cds_1_0_chr13_24832010_f_chr13_24832014_24832036	CAGCTCGAAGTAGGCGCTCA	115	119	0.761589	1.52564	0.499193
220633	Tdp2_NM_019551_cds_1_0_chr13_24832010_f_chr13_24832035_24832057	TGCCAGAGAACGACCAAGGG	34	31	0.225166	0.397436	0.566546
220634	Tdp2_NM_019551_cds_2_0_chr13_24836016_f_chr13_24836012_24836034	CTCGTTGGTTAGATCAACAC	321	78	2.12583	1	2.12583
220635	Tdp2_NM_019551_cds_2_0_chr13_24836016_f_chr13_24836027_24836049	TGTATCATTTGCATCCTCGT	455	223	3.01325	2.85897	1.05396
220636	Tdp2_NM_019551_cds_3_0_chr13_24836855_f_chr13_24836861_24836883	TCCAGATGTGGTATTTCTAC	40	42	0.264901	0.538462	0.491958
220637	Tdp2_NM_019551_cds_3_0_chr13_24836855_f_chr13_24836862_24836884	TCCTGTAGAAATACCACATC	217	56	1.43709	0.717949	2.00166
220638	Tdp2_NM_019551_cds_3_0_chr13_24836855_f_chr13_24836891_24836913	TTAGGTAGGCACAGTATGGG	77	31	0.509934	0.397436	1.28306
220639	Tdp2_NM_019551_cds_3_0_chr13_24836855_f_chr13_24836892_24836914	TTTAGGTAGGCACAGTATGG	57	32	0.377483	0.410256	0.920116
220640	Tdp2_NM_019551_cds_3_0_chr13_24836855_f_chr13_24836925_24836947	GCCAGTTACACAATTATTAC	112	81	0.741722	1.03846	0.714251
220641	Tdpoz1_NM_148949_cds_0_0_chr3_93670378_r_chr3_93670479_93670501	CTCAGAGTGGAAGTCGATAT	265	181	1.75497	2.32051	0.756284
220642	Tdpoz1_NM_148949_cds_0_0_chr3_93670378_r_chr3_93670773_93670795	TCAGGTTATGAATCTTAATG	152	58	1.00662	0.74359	1.35373
220643	Tdpoz1_NM_148949_cds_0_0_chr3_93670378_r_chr3_93671133_93671155	TCAGAAAGCATTCCACAGTG	186	99	1.23179	1.26923	0.9705
220644	Tdpoz2_NM_001007222_cds_0_0_chr3_93651581_r_chr3_93651578_93651600	TCATCATTCAAACGCCTTAA	683	174	4.52318	2.23077	2.02763
220645	Tdpoz2_NM_001007222_cds_0_0_chr3_93651581_r_chr3_93651579_93651601	GTCATCATTCAAACGCCTTA	327	88	2.16556	1.12821	1.91948
220646	Tdpoz2_NM_001007222_cds_0_0_chr3_93651581_r_chr3_93651742_93651764	TCAGCTGCTCTGTGCTATGG	119	93	0.788079	1.19231	0.66097
220647	Tdpoz2_NM_001007222_cds_0_0_chr3_93651581_r_chr3_93651998_93652020	TTCCATTTGAGGTTCAAACA	2	2	0.013245	0.025641	0.516556
220648	Tdpoz2_NM_001007222_cds_0_0_chr3_93651581_r_chr3_93652181_93652203	CTGTCCAGGCATGTTTAAGA	2	51	0.013245	0.653846	0.0202571
220649	Tdpoz2_NM_001007222_cds_0_0_chr3_93651581_r_chr3_93652336_93652358	CATTCAAGCTCTGCGTATAT	112	118	0.741722	1.51282	0.490291
220650	Tdpoz2_NM_001007222_cds_0_0_chr3_93651581_r_chr3_93652461_93652483	CTTTCTTCATCAAACCCGTT	216	122	1.43046	1.5641	0.914559
220651	Tdpoz2_NM_001007222_cds_0_0_chr3_93651581_r_chr3_93652462_93652484	TTTCTTCATCAAACCCGTTT	5	56	0.0331126	0.717949	0.0461211
220652	Tdpoz2_NM_001007222_cds_0_0_chr3_93651581_r_chr3_93652475_93652497	GTTTGAGAGTACACCCAAAC	132	31	0.874172	0.397436	2.19953
220653	Tdpoz2_NM_001007222_cds_0_0_chr3_93651581_r_chr3_93652505_93652527	CACTTCCTCATTGGCCTCTA	715	162	4.7351	2.07692	2.27986
220654	Tdpoz2_NM_001007222_cds_0_0_chr3_93651581_r_chr3_93652519_93652541	AAGCCCAGTGTTCTCCTTAG	195	152	1.29139	1.94872	0.662687
220655	Tdpoz2_NM_001007222_cds_0_0_chr3_93651581_r_chr3_93652592_93652614	TTAAGGAATTCTGCTATGAG	107	47	0.708609	0.602564	1.17599
220656	Tdpoz3_NM_207271_cds_0_0_chr3_93826020_f_chr3_93826027_93826049	GGGACATGGAATTCAAGAGC	123	34	0.81457	0.435897	1.86872
220657	Tdpoz3_NM_207271_cds_0_0_chr3_93826020_f_chr3_93826069_93826091	TCCAGAAATTCTGCTATAAT	222	162	1.4702	2.07692	0.707873
220658	Tdpoz3_NM_207271_cds_0_0_chr3_93826020_f_chr3_93826151_93826173	GTTCTCATTAGAGGCCAGTA	6	15	0.0397351	0.192308	0.206623
220659	Tdpoz3_NM_207271_cds_0_0_chr3_93826020_f_chr3_93826186_93826208	GTTTGAGGTTGTACCCAAAT	136	42	0.900662	0.538462	1.67266
220660	Tdpoz3_NM_207271_cds_0_0_chr3_93826020_f_chr3_93826187_93826209	TTTGAGGTTGTACCCAAATG	54	25	0.357616	0.320513	1.11576
220661	Tdpoz3_NM_207271_cds_0_0_chr3_93826020_f_chr3_93826199_93826221	TTTCTTCATCAACCCCATTT	284	72	1.88079	0.923077	2.03753
220662	Tdpoz3_NM_207271_cds_0_0_chr3_93826020_f_chr3_93826200_93826222	CTTTCTTCATCAACCCCATT	209	126	1.38411	1.61538	0.856827
220663	Tdpoz3_NM_207271_cds_0_0_chr3_93826020_f_chr3_93826226_93826248	AGATTACCTGTCAGTTTATC	213	16	1.4106	0.205128	6.87666
220664	Tdpoz3_NM_207271_cds_0_0_chr3_93826020_f_chr3_93826232_93826254	GCAACTCCAGATAAACTGAC	146	137	0.966887	1.75641	0.550491
220665	Tdpoz3_NM_207271_cds_0_0_chr3_93826020_f_chr3_93826354_93826376	GCTTTCTGCAATACGAACAC	68	44	0.450331	0.564103	0.798314
220666	Tdpoz3_NM_207271_cds_0_0_chr3_93826020_f_chr3_93826405_93826427	TTCTCCTTTCCCATATGAAT	29	7	0.192053	0.0897436	2.14002
220667	Tdpoz3_NM_207271_cds_0_0_chr3_93826020_f_chr3_93826414_93826436	AGGGAGAAACCAATTCATAT	166	190	1.09934	2.4359	0.451307
220668	Tdpoz3_NM_207271_cds_0_0_chr3_93826020_f_chr3_93826415_93826437	CAGGGAGAAACCAATTCATA	273	226	1.80795	2.89744	0.623982
220669	Tdpoz3_NM_207271_cds_0_0_chr3_93826020_f_chr3_93826442_93826464	CCAGTTCACCATATGCTGCA	477	141	3.15894	1.80769	1.7475
220670	Tdpoz4_NM_207272_cds_0_0_chr3_93796398_f_chr3_93796898_93796920	CAAGGTTACAAGGTGCACAT	16	14	0.10596	0.179487	0.59035
220671	Tdpoz4_NM_207272_cds_0_0_chr3_93796398_f_chr3_93796911_93796933	TGCACATTGGAAAATGACGT	214	154	1.41722	1.97436	0.717812
220672	Tdpoz4_NM_207272_cds_0_0_chr3_93796398_f_chr3_93796912_93796934	GCACATTGGAAAATGACGTA	147	64	0.97351	0.820513	1.18647
220673	Tdpoz4_NM_207272_cds_0_0_chr3_93796398_f_chr3_93796913_93796935	CACATTGGAAAATGACGTAG	74	86	0.490066	1.10256	0.444479
220674	Tdpoz4_NM_207272_cds_0_0_chr3_93796398_f_chr3_93797393_93797415	GGAGTCACATCCCCGCTTGG	204	153	1.35099	1.96154	0.688742
220675	Tdpoz4_NM_207272_cds_0_0_chr3_93796398_f_chr3_93797403_93797425	AATGCTTCAGCCACCAAGCG	170	40	1.12583	0.512821	2.19536
220676	Tdrd1_NM_001002238_cds_1_0_chr19_56831070_f;NM_001002240_cds_1_0_chr19_56831070_f;NM_001002241_cds_0_0_chr19_56831070_f;NM_031387_cds_1_0_chr19_56831070_f_chr19_56831069_56831091	TATGATGCCACGGAATAATT	200	118	1.3245	1.51282	0.875519
220677	Tdrd1_NM_001002238_cds_1_0_chr19_56831070_f;NM_001002240_cds_1_0_chr19_56831070_f;NM_001002241_cds_0_0_chr19_56831070_f;NM_031387_cds_1_0_chr19_56831070_f_chr19_56831090_56831112	GGAAGCCTCTACTTGTAAAA	30	28	0.198675	0.358974	0.553453
220678	Tdrd1_NM_001002238_cds_1_0_chr19_56831070_f;NM_001002240_cds_1_0_chr19_56831070_f;NM_001002241_cds_0_0_chr19_56831070_f;NM_031387_cds_1_0_chr19_56831070_f_chr19_56831264_56831286	CAAACAGTATTTAGCTAGTC	159	49	1.05298	0.628205	1.67617
220679	Tdrd1_NM_001002238_cds_1_0_chr19_56831070_f;NM_001002240_cds_1_0_chr19_56831070_f;NM_001002241_cds_0_0_chr19_56831070_f;NM_031387_cds_1_0_chr19_56831070_f_chr19_56831320_56831342	TTGTCAATGGAGAAGTCGGT	14	39	0.0927152	0.5	0.18543
220680	Tdrd1_NM_001002238_cds_2_0_chr19_56834406_f;NM_001002240_cds_2_0_chr19_56834406_f;NM_001002241_cds_1_0_chr19_56834406_f;NM_031387_cds_2_0_chr19_56834406_f_chr19_56834411_56834433	CCAGTGTCACCATTAAGTCT	314	184	2.07947	2.35897	0.881515
220681	Tdrd1_NM_001002238_cds_3_0_chr19_56837642_f;NM_001002240_cds_3_0_chr19_56837642_f;NM_001002241_cds_2_0_chr19_56837642_f;NM_031387_cds_3_0_chr19_56837642_f_chr19_56837703_56837725	TGCTGGATTATTTACGGACA	125	39	0.827815	0.5	1.65563
220682	Tdrd1_NM_001002238_cds_3_0_chr19_56837642_f;NM_001002240_cds_3_0_chr19_56837642_f;NM_001002241_cds_2_0_chr19_56837642_f;NM_031387_cds_3_0_chr19_56837642_f_chr19_56837720_56837742	CCAGCACTCTTCAACTCGTT	630	199	4.17219	2.55128	1.63533
220683	Tdrd1_NM_001002238_cds_3_0_chr19_56837642_f;NM_001002240_cds_3_0_chr19_56837642_f;NM_001002241_cds_2_0_chr19_56837642_f;NM_031387_cds_3_0_chr19_56837642_f_chr19_56837749_56837771	GGTGGCAGGTTGTTGACCGA	114	117	0.754967	1.5	0.503311
220684	Tdrd1_NM_001002238_cds_6_0_chr19_56842215_f;NM_001002240_cds_6_0_chr19_56842215_f;NM_001002241_cds_5_0_chr19_56842215_f;NM_031387_cds_6_0_chr19_56842215_f_chr19_56842224_56842246	ATTTCTTTAGTAACTCCCGG	124	37	0.821192	0.474359	1.73116
220685	Tdrd1_NM_001002238_cds_6_0_chr19_56842215_f;NM_001002240_cds_6_0_chr19_56842215_f;NM_001002241_cds_5_0_chr19_56842215_f;NM_031387_cds_6_0_chr19_56842215_f_chr19_56842225_56842247	TATTTCTTTAGTAACTCCCG	44	37	0.291391	0.474359	0.614283
220686	Tdrd1_NM_001002238_cds_6_0_chr19_56842215_f;NM_001002240_cds_6_0_chr19_56842215_f;NM_001002241_cds_5_0_chr19_56842215_f;NM_031387_cds_6_0_chr19_56842215_f_chr19_56842233_56842255	GTTACTAAAGAAATAACAGC	43	22	0.284768	0.282051	1.00963
220687	Tdrd1_NM_001002238_cds_7_0_chr19_56842538_f;NM_001002240_cds_7_0_chr19_56842538_f;NM_001002241_cds_6_0_chr19_56842538_f;NM_031387_cds_7_0_chr19_56842538_f_chr19_56842561_56842583	ACTGGATATAAAAGTTACTC	53	55	0.350993	0.705128	0.497772
220688	Tdrd1_NM_001002238_cds_7_0_chr19_56842538_f;NM_001002240_cds_7_0_chr19_56842538_f;NM_001002241_cds_6_0_chr19_56842538_f;NM_031387_cds_7_0_chr19_56842538_f_chr19_56842663_56842685	AGATGGTTATCTTCCTGTTA	302	72	2	0.923077	2.16667
220689	Tdrd12_NM_028034_cds_2_0_chr7_35501390_r_chr7_35501384_35501406	AAGAACGGCTGTGTAAAGTA	218	90	1.44371	1.15385	1.25121
220690	Tdrd12_NM_028034_cds_3_0_chr7_35504154_r_chr7_35504165_35504187	AACATCTGGATCAGCATATA	10	21	0.0662252	0.269231	0.245979
220691	Tdrd12_NM_028034_cds_4_0_chr7_35504976_r_chr7_35504978_35505000	TCTCCGTGTGCTTTAAAGGG	83	115	0.549669	1.47436	0.372819
220692	Tdrd12_NM_028034_cds_5_0_chr7_35508776_r_chr7_35508799_35508821	CTGTGGCCAATGCTTCTACA	121	65	0.801325	0.833333	0.961589
220693	Tdrd12_NM_028034_cds_5_0_chr7_35508776_r_chr7_35508873_35508895	TCAATCCTTTGGAGAAACCC	78	27	0.516556	0.346154	1.49227
220694	Tdrd12_NM_028034_cds_6_0_chr7_35511215_r_chr7_35511265_35511287	GGAAGCAAAACTATGTGCGG	358	158	2.37086	2.02564	1.17043
220695	Tdrd12_NM_028034_cds_7_0_chr7_35511932_r_chr7_35511931_35511953	TACTTTCAGAACCTTCTAAG	92	25	0.609272	0.320513	1.90093
220696	Tdrd12_NM_028034_cds_9_0_chr7_35523938_r_chr7_35523957_35523979	TATACTTGGCAAAATCGACC	110	79	0.728477	1.01282	0.719256
220697	Tdrd3_NM_001253755_cds_0_0_chr14_87416808_f;NM_172605_cds_0_0_chr14_87416808_f_chr14_87416802_87416824	CTAACCATGGCCGAGGTGTC	166	111	1.09934	1.42308	0.772508
220698	Tdrd3_NM_001253755_cds_0_0_chr14_87416808_f;NM_172605_cds_0_0_chr14_87416808_f_chr14_87416812_87416834	CAACGCGGCGCCGGACACCT	815	334	5.39735	4.28205	1.26046
220699	Tdrd3_NM_001253755_cds_2_0_chr14_87458757_f;NM_172605_cds_2_0_chr14_87458757_f_chr14_87458787_87458809	CTTCCCAGTGACATCAACGG	259	156	1.71523	2	0.857616
220700	Tdrd3_NM_001253755_cds_2_0_chr14_87458757_f;NM_172605_cds_2_0_chr14_87458757_f_chr14_87458792_87458814	CAGTGACATCAACGGTGGAA	27	22	0.178808	0.282051	0.633955
220701	Tdrd3_NM_001253755_cds_3_0_chr14_87472076_f;NM_172605_cds_3_0_chr14_87472076_f_chr14_87472120_87472142	TGCTGCGCCAAAGGATAACG	17	14	0.112583	0.179487	0.627247
220702	Tdrd3_NM_001253755_cds_3_0_chr14_87472076_f;NM_172605_cds_3_0_chr14_87472076_f_chr14_87472162_87472184	GATGCTCCGCGTGCAGATGA	28	58	0.18543	0.74359	0.249372
220703	Tdrd3_NM_001253755_cds_3_0_chr14_87472076_f;NM_172605_cds_3_0_chr14_87472076_f_chr14_87472166_87472188	CTCCGCGTGCAGATGACGGA	53	18	0.350993	0.230769	1.52097
220704	Tdrd3_NM_001253755_cds_3_0_chr14_87472076_f;NM_172605_cds_3_0_chr14_87472076_f_chr14_87472167_87472189	TCCGCGTGCAGATGACGGAT	384	167	2.54305	2.14103	1.18777
220705	Tdrd3_NM_001253755_cds_3_0_chr14_87472076_f;NM_172605_cds_3_0_chr14_87472076_f_chr14_87472183_87472205	GGATGGGCATACAAGTTGTA	15	36	0.0993377	0.461538	0.215232
220706	Tdrd3_NM_001253755_cds_4_0_chr14_87474699_f;NM_172605_cds_4_0_chr14_87474699_f_chr14_87474762_87474784	TGTTAGAGTCACTTAAGAGC	12	6	0.0794702	0.0769231	1.03311
220707	Tdrd3_NM_001253755_cds_4_0_chr14_87474699_f;NM_172605_cds_4_0_chr14_87474699_f_chr14_87474806_87474828	TGGAACACCTAATTGACAAG	157	16	1.03974	0.205128	5.06871
220708	Tdrd3_NM_001253755_cds_4_0_chr14_87474699_f;NM_172605_cds_4_0_chr14_87474699_f_chr14_87474813_87474835	GTAAAGCCCACTTGTCAATT	269	194	1.78146	2.48718	0.716256
220709	Tdrd3_NM_001253755_cds_6_0_chr14_87480734_f;NM_172605_cds_6_0_chr14_87480734_f_chr14_87480855_87480877	GCTCTTTGCAACCTCTGCAA	226	85	1.49669	1.08974	1.37343
220710	Tdrd3_NM_172605_utr3_13_0_chr14_87545257_f_chr14_87545276_87545298	TTCCAGGATGTTTCAGTCAG	12	29	0.0794702	0.371795	0.213747
220711	Tdrd3_NM_172605_utr3_13_0_chr14_87545257_f_chr14_87545301_87545323	AGAAGTGGAAAATCTATCAG	45	37	0.298013	0.474359	0.628244
220712	Tdrd3_NM_172605_utr3_13_0_chr14_87545257_f_chr14_87545325_87545347	CAGAGAGAGACTCAATATGC	96	80	0.635762	1.02564	0.619868
220713	Tdrd5_NM_001134741_cds_15_0_chr1_156301514_r;NM_001277730_cds_15_0_chr1_156301745_r_chr1_156301768_156301790	GGGGGCACCCTTCCTCGGTA	359	98	2.37748	1.25641	1.89228
220714	Tdrd5_NM_001134741_cds_15_0_chr1_156301514_r;NM_001277730_cds_15_0_chr1_156301745_r_chr1_156301792_156301814	ACCCGGCCAGAGCATATGCT	164	109	1.08609	1.39744	0.777204
220715	Tdrd5_NM_001134741_cds_15_0_chr1_156301514_r;NM_001277730_cds_15_0_chr1_156301745_r_chr1_156301841_156301863	AAAGCAGAGAAGGAGCCATA	168	47	1.11258	0.602564	1.84641
220716	Tdrd5_NM_001134741_cds_15_0_chr1_156301514_r;NM_001277730_cds_15_0_chr1_156301745_r_chr1_156301868_156301890	CACCAAAGGAATAGCAAGTT	336	174	2.22517	2.23077	0.997488
220717	Tdrd5_NM_001134741_cds_16_0_chr1_156302367_r;NM_001277730_cds_16_0_chr1_156302367_r_chr1_156302362_156302384	GTACCGTAATACTGAAAGGT	161	79	1.06623	1.01282	1.05273
220718	Tdrd5_NM_001134741_cds_16_0_chr1_156302367_r;NM_001277730_cds_16_0_chr1_156302367_r_chr1_156302366_156302388	GATGGTACCGTAATACTGAA	72	50	0.476821	0.641026	0.743841
220719	Tdrd5_NM_001134741_cds_16_0_chr1_156302367_r;NM_001277730_cds_16_0_chr1_156302367_r_chr1_156302396_156302418	GGGCAGACACTAACCACATC	168	94	1.11258	1.20513	0.923207
220720	Tdrd5_NM_001134741_cds_16_0_chr1_156302367_r;NM_001277730_cds_16_0_chr1_156302367_r_chr1_156302436_156302458	CCATAGTGGACCGATATCCA	285	185	1.88742	2.37179	0.795776
220721	Tdrd5_NM_001134741_cds_16_0_chr1_156302367_r;NM_001277730_cds_16_0_chr1_156302367_r_chr1_156302436_156302458	CCTTGGATATCGGTCCACTA	407	178	2.69536	2.28205	1.18111
220722	Tdrd5_NM_001134741_cds_16_0_chr1_156302367_r;NM_001277730_cds_16_0_chr1_156302367_r_chr1_156302551_156302573	ACTGTCTGAGGAAAGAGATA	178	55	1.17881	0.705128	1.67176
220723	Tdrd5_NM_001134741_cds_16_0_chr1_156302367_r;NM_001277730_cds_16_0_chr1_156302367_r_chr1_156302574_156302596	GTCTGAACAAGAGCGTATAC	177	59	1.17219	0.75641	1.54967
220724	Tdrd6_NM_001161366_cds_4_0_chr17_43624107_r;NM_001161367_cds_4_0_chr17_43624107_r;NM_198418_cds_4_0_chr17_43624107_r_chr17_43629295_43629317	AGAGCATGGCCCAGGTATAC	74	108	0.490066	1.38462	0.353937
220725	Tdrd6_NM_001161366_cds_4_0_chr17_43624107_r;NM_001161367_cds_4_0_chr17_43624107_r;NM_198418_cds_4_0_chr17_43624107_r_chr17_43629351_43629373	GCAGTTGACAGTGAATTCGG	558	316	3.69536	4.05128	0.912147
220726	Tdrd6_NM_001161366_cds_4_0_chr17_43624107_r;NM_001161367_cds_4_0_chr17_43624107_r;NM_198418_cds_4_0_chr17_43624107_r_chr17_43629352_43629374	CAGTTGACAGTGAATTCGGT	334	222	2.21192	2.84615	0.777161
220727	Tdrd6_NM_001161366_cds_4_0_chr17_43624107_r;NM_001161367_cds_4_0_chr17_43624107_r;NM_198418_cds_4_0_chr17_43624107_r_chr17_43629353_43629375	AGTTGACAGTGAATTCGGTG	194	78	1.28477	1	1.28477
220728	Tdrd6_NM_001161366_cds_4_0_chr17_43624107_r;NM_001161367_cds_4_0_chr17_43624107_r;NM_198418_cds_4_0_chr17_43624107_r_chr17_43629357_43629379	GACAGTGAATTCGGTGGGGA	83	47	0.549669	0.602564	0.912216
220729	Tdrd6_NM_001161366_cds_4_0_chr17_43624107_r;NM_001161367_cds_4_0_chr17_43624107_r;NM_198418_cds_4_0_chr17_43624107_r_chr17_43629366_43629388	TTCGGTGGGGATGGCATACT	58	32	0.384106	0.410256	0.936258
220730	Tdrd6_NM_001161366_cds_4_0_chr17_43624107_r;NM_001161367_cds_4_0_chr17_43624107_r;NM_198418_cds_4_0_chr17_43624107_r_chr17_43629367_43629389	TCGGTGGGGATGGCATACTT	27	28	0.178808	0.358974	0.498108
220731	Tdrd6_NM_001161366_cds_4_0_chr17_43624107_r;NM_001161367_cds_4_0_chr17_43624107_r;NM_198418_cds_4_0_chr17_43624107_r_chr17_43629428_43629450	GGATAAAAGTAATCCAACCC	13	43	0.0860927	0.551282	0.156168
220732	Tdrd6_NM_001161366_cds_4_0_chr17_43624107_r;NM_001161367_cds_4_0_chr17_43624107_r;NM_198418_cds_4_0_chr17_43624107_r_chr17_43629505_43629527	AACGCTACCTGACTGCGGCA	54	53	0.357616	0.679487	0.526303
220733	Tdrd6_NM_001161366_cds_4_0_chr17_43624107_r;NM_001161367_cds_4_0_chr17_43624107_r;NM_198418_cds_4_0_chr17_43624107_r_chr17_43629525_43629547	GTTTGAGCAGCGAACAGAAG	7	31	0.0463576	0.397436	0.116642
220734	Tdrd6_NM_001161366_cds_4_0_chr17_43624107_r;NM_001161367_cds_4_0_chr17_43624107_r;NM_198418_cds_4_0_chr17_43624107_r_chr17_43629606_43629628	CCTCCAGCAGCACCAGGCGA	62	55	0.410596	0.705128	0.5823
220735	Tdrd6_NM_001161366_cds_4_0_chr17_43624107_r;NM_001161367_cds_4_0_chr17_43624107_r;NM_198418_cds_4_0_chr17_43624107_r_chr17_43629642_43629664	GGAGGTGCACGGACGGGTCC	22	32	0.145695	0.410256	0.355132
220736	Tdrd6_NM_001161366_cds_4_0_chr17_43624107_r;NM_001161367_cds_4_0_chr17_43624107_r;NM_198418_cds_4_0_chr17_43624107_r_chr17_43629833_43629855	GAGGGCCGCACCATCACGGC	365	225	2.41722	2.88462	0.837969
220737	Tdrd6_NM_001161366_cds_4_0_chr17_43624107_r;NM_001161367_cds_4_0_chr17_43624107_r;NM_198418_cds_4_0_chr17_43624107_r_chr17_43630135_43630157	CAGCCCCGGAGTCGAACTCA	243	117	1.60927	1.5	1.07285
220738	Tdrd7_NM_146142_cds_0_0_chr4_45987468_f_chr4_45987593_45987615	GCAGCTGGGCTACCCTACTT	128	145	0.847682	1.85897	0.455995
220739	Tdrd7_NM_146142_cds_0_0_chr4_45987468_f_chr4_45987605_45987627	TCAGGTAGGCTTCCAAAGTA	112	40	0.741722	0.512821	1.44636
220740	Tdrd7_NM_146142_cds_1_0_chr4_45989078_f_chr4_45989199_45989221	ACCTTCTAGAAAGAACGGCA	98	29	0.649007	0.371795	1.7456
220741	Tdrd7_NM_146142_cds_2_0_chr4_45990050_f_chr4_45990118_45990140	TCAGCGCTGTTAAGAGACAG	6	25	0.0397351	0.320513	0.123974
220742	Tdrd7_NM_146142_cds_2_0_chr4_45990050_f_chr4_45990147_45990169	CTTGGGAGTTAAGGCTGACG	273	101	1.80795	1.29487	1.39624
220743	Tdrd7_NM_146142_cds_2_0_chr4_45990050_f_chr4_45990175_45990197	ACTGGAGTGTCTGGGTACGG	132	121	0.874172	1.55128	0.563516
220744	Tdrd7_NM_146142_cds_2_0_chr4_45990050_f_chr4_45990209_45990231	CGAGCATGTCTGCCAATAGC	64	55	0.423841	0.705128	0.601084
220745	Tdrd7_NM_146142_cds_3_0_chr4_45992197_f_chr4_45992191_45992213	ATGACTTTGGACTGAACCTA	14	56	0.0927152	0.717949	0.129139
220746	Tdrd7_NM_146142_cds_3_0_chr4_45992197_f_chr4_45992227_45992249	TTTCCAGACACACATCTCAA	34	81	0.225166	1.03846	0.216826
220747	Tdrd7_NM_146142_cds_3_0_chr4_45992197_f_chr4_45992254_45992276	ACATACCATTGACTTCCGTA	476	229	3.15232	2.9359	1.07372
220748	Tdrd7_NM_146142_cds_4_0_chr4_45994307_f_chr4_45994333_45994355	GAGGCAGGAGGCGTGATATT	620	273	4.10596	3.5	1.17313
220749	Tdrd7_NM_146142_cds_4_0_chr4_45994307_f_chr4_45994352_45994374	ATCCATCTTATTAGTGTAAG	2	16	0.013245	0.205128	0.0645695
220750	Tdrd7_NM_146142_cds_4_0_chr4_45994307_f_chr4_45994374_45994396	TGAGGTTCAAAACCGCATAA	31	10	0.205298	0.128205	1.60132
220751	Tdrd7_NM_146142_cds_4_0_chr4_45994307_f_chr4_45994406_45994428	ACAAGCATAACAATGGCATT	246	91	1.62914	1.16667	1.3964
220752	Tdrd9_NM_029056_cds_0_0_chr12_111971642_f_chr12_111971685_111971707	ATTGGTCACCGTCTTGCCGA	352	104	2.33113	1.33333	1.74834
220753	Tdrd9_NM_029056_cds_0_0_chr12_111971642_f_chr12_111971803_111971825	CCAGGCCCAGGTTCCAGTTA	239	140	1.58278	1.79487	0.881835
220754	Tdrd9_NM_029056_cds_2_0_chr12_111992462_f_chr12_111992525_111992547	ATCCTGATTTGCCTATAAAT	149	98	0.986755	1.25641	0.785376
220755	Tdrd9_NM_029056_cds_2_0_chr12_111992462_f_chr12_111992527_111992549	CACCGATTTATAGGCAAATC	338	147	2.23841	1.88462	1.18773
220756	Tdrd9_NM_029056_cds_3_0_chr12_111993708_f_chr12_111993715_111993737	CACAGAATTGCTTTCTATCA	421	122	2.78808	1.5641	1.78254
220757	Tdrd9_NM_029056_cds_3_0_chr12_111993708_f_chr12_111993738_111993760	GTGATCATACACGGTGCCAC	90	54	0.596026	0.692308	0.860927
220758	Tdrd9_NM_029056_cds_3_0_chr12_111993708_f_chr12_111993782_111993804	AGTGGTCTAGCACGTACTGT	128	106	0.847682	1.35897	0.623766
220759	Tdrd9_NM_029056_cds_3_0_chr12_111993708_f_chr12_111993783_111993805	TAGTGGTCTAGCACGTACTG	52	71	0.344371	0.910256	0.378323
220760	Tdrd9_NM_029056_cds_3_0_chr12_111993708_f_chr12_111993837_111993859	GTCACCCAGCCGCGGAAGAT	687	353	4.54967	4.52564	1.00531
220761	Tdrd9_NM_029056_cds_3_0_chr12_111993708_f_chr12_111993838_111993860	TCACCCAGCCGCGGAAGATA	42	111	0.278146	1.42308	0.195454
220762	Tdrd9_NM_029056_cds_3_0_chr12_111993708_f_chr12_111993839_111993861	CACCCAGCCGCGGAAGATAG	342	249	2.2649	3.19231	0.709487
220763	Tdrd9_NM_029056_cds_3_0_chr12_111993708_f_chr12_111993887_111993909	TAAGGAGCGTTCCTGGACGC	13	30	0.0860927	0.384615	0.223841
220764	Tdrkh_NM_028307_cds_1_0_chr3_94422828_f_chr3_94422829_94422851	TGTCCACTGAACGAACTTCA	5	21	0.0331126	0.269231	0.12299
220765	Tdrkh_NM_028307_cds_1_0_chr3_94422828_f_chr3_94422832_94422854	TGTCCATGAAGTTCGTTCAG	110	54	0.728477	0.692308	1.05224
220766	Tdrkh_NM_028307_cds_1_0_chr3_94422828_f_chr3_94422919_94422941	ACATTCTGTATCGTCGATAT	280	146	1.8543	1.87179	0.990656
220767	Tdrkh_NM_028307_cds_1_0_chr3_94422828_f_chr3_94422920_94422942	CATTCTGTATCGTCGATATA	195	123	1.29139	1.57692	0.818931
220768	Tdrkh_NM_028307_cds_2_0_chr3_94423695_f_chr3_94423754_94423776	GAGGCTGTGAAGCTCATCAT	37	67	0.245033	0.858974	0.285262
220769	Tdrkh_NM_028307_cds_2_0_chr3_94423695_f_chr3_94423780_94423802	ACAAGGAGCCAATATTAAAC	58	26	0.384106	0.333333	1.15232
220770	Tdrkh_NM_028307_cds_3_0_chr3_94424501_f_chr3_94424495_94424517	CTACAGTTGCGGAAACAGAC	254	50	1.68212	0.641026	2.62411
220771	Tdrkh_NM_028307_cds_3_0_chr3_94424501_f_chr3_94424502_94424524	TGCGGAAACAGACAGGCGCG	411	213	2.72185	2.73077	0.996735
220772	Tdrkh_NM_028307_cds_3_0_chr3_94424501_f_chr3_94424512_94424534	GACAGGCGCGCGGATTGATG	129	144	0.854305	1.84615	0.462748
220773	Tdrkh_NM_028307_cds_5_0_chr3_94425791_f_chr3_94425865_94425887	CACTGATTGGCTGCTTTCGT	976	458	6.46358	5.87179	1.10078
220774	Tdrkh_NM_028307_cds_5_0_chr3_94425791_f_chr3_94425940_94425962	GAAAAATACCAATTCTAGCA	141	74	0.933775	0.948718	0.984249
220775	Tdrkh_NM_028307_cds_6_0_chr3_94427855_f_chr3_94427863_94427885	TCAGCATGGAAACTGAAGTC	26	60	0.172185	0.769231	0.223841
220776	Tdrkh_NM_028307_cds_6_0_chr3_94427855_f_chr3_94427922_94427944	TTTGGATCCAGAAGTGATTA	19	8	0.125828	0.102564	1.22682
220777	Tdrp_NM_173744_cds_0_0_chr8_13953787_r_chr8_13953843_13953865	TGACCAGCTTTCCCGCTGAC	1037	307	6.86755	3.9359	1.74485
220778	Tdrp_NM_173744_cds_0_0_chr8_13953787_r_chr8_13953846_13953868	CCTCCGGTCAGCGGGAAAGC	188	88	1.24503	1.12821	1.10355
220779	Tdrp_NM_173744_cds_0_0_chr8_13953787_r_chr8_13953920_13953942	GCCTGGGAGGACGATACCAA	179	86	1.18543	1.10256	1.07516
220780	Tdrp_NM_173744_cds_0_0_chr8_13953787_r_chr8_13953964_13953986	TCTATCATCCTCGGTATGGT	327	138	2.16556	1.76923	1.22401
220781	Tdrp_NM_173744_cds_0_0_chr8_13953787_r_chr8_13953972_13953994	CGTGGTCGCCGACCATACCG	97	41	0.642384	0.525641	1.2221
220782	Tdrp_NM_173744_cds_0_0_chr8_13953787_r_chr8_13953991_13954013	CACGTCTTCAGCAGTAAGTT	460	136	3.04636	1.74359	1.74718
220783	Tdrp_NM_173744_cds_0_0_chr8_13953787_r_chr8_13954019_13954041	TCCCAACCTTCGATCTGATC	235	117	1.55629	1.5	1.03753
220784	Tdrp_NM_173744_cds_0_0_chr8_13953787_r_chr8_13954020_13954042	ACCAGATCAGATCGAAGGTT	251	124	1.66225	1.58974	1.04561
220785	Tdrp_NM_173744_cds_0_0_chr8_13953787_r_chr8_13954025_13954047	AAAAAACCAGATCAGATCGA	143	49	0.94702	0.628205	1.5075
220786	Tdrp_NM_173744_cds_1_0_chr8_13955720_r_chr8_13955719_13955741	CCCTTTGGACTTAGGAGATC	91	61	0.602649	0.782051	0.7706
220787	Tdrp_NM_173744_cds_1_0_chr8_13955720_r_chr8_13955720_13955742	TCCAGATCTCCTAAGTCCAA	50	49	0.331126	0.628205	0.527098
220788	Tdrp_NM_173744_cds_2_0_chr8_13974541_r_chr8_13974574_13974596	AGGAAGAGGATGTGCTGCGA	144	104	0.953642	1.33333	0.715232
220789	Tdrp_NM_173744_cds_2_0_chr8_13974541_r_chr8_13974575_13974597	GAGGAAGAGGATGTGCTGCG	123	131	0.81457	1.67949	0.485011
220790	Tead1_NM_001166584_cds_1_0_chr7_112759483_f;NM_001166585_cds_0_0_chr7_112759483_f;NM_009346_cds_1_0_chr7_112759483_f_chr7_112759513_112759535	CCGATTGACAACGACGCGGA	398	202	2.63576	2.58974	1.01777
220791	Tead1_NM_001166584_cds_1_0_chr7_112759483_f;NM_001166585_cds_0_0_chr7_112759483_f;NM_009346_cds_1_0_chr7_112759483_f_chr7_112759546_112759568	TGGAAACTCTGCTCAATATC	92	15	0.609272	0.192308	3.16821
220792	Tead1_NM_001166584_cds_1_0_chr7_112759483_f;NM_001166585_cds_0_0_chr7_112759483_f;NM_009346_cds_1_0_chr7_112759483_f_chr7_112759574_112759596	ACACGGCGGATAGATAGCCA	74	53	0.490066	0.679487	0.72123
220793	Tead1_NM_001166584_cds_1_0_chr7_112759483_f;NM_001166585_cds_0_0_chr7_112759483_f;NM_009346_cds_1_0_chr7_112759483_f_chr7_112759576_112759598	CTGGCTATCTATCCGCCGTG	287	156	1.90066	2	0.950331
220794	Tead1_NM_001166584_cds_1_0_chr7_112759483_f;NM_001166585_cds_0_0_chr7_112759483_f;NM_009346_cds_1_0_chr7_112759483_f_chr7_112759577_112759599	TGGCTATCTATCCGCCGTGT	14	67	0.0927152	0.858974	0.107937
220795	Tead1_NM_001166584_cds_10_0_chr7_112876075_f;NM_001166585_cds_7_0_chr7_112876075_f;NM_009346_cds_9_0_chr7_112876075_f_chr7_112876086_112876108	CATGCCCGATGTGCACGAAG	312	84	2.06623	1.07692	1.91864
220796	Tead1_NM_001166584_cds_10_0_chr7_112876075_f;NM_001166585_cds_7_0_chr7_112876075_f;NM_009346_cds_9_0_chr7_112876075_f_chr7_112876109_112876131	CGGGTCACTGTAAGAATGGT	165	61	1.09272	0.782051	1.39724
220797	Tead1_NM_001166584_cds_10_0_chr7_112876075_f;NM_001166585_cds_7_0_chr7_112876075_f;NM_009346_cds_9_0_chr7_112876075_f_chr7_112876125_112876147	TGACCCGTTGCTCGAATCTG	99	86	0.655629	1.10256	0.59464
220798	Tead1_NM_001166584_cds_3_0_chr7_112841888_f_chr7_112841929_112841951	AGAAATTCAAGCCGCCATTA	175	44	1.15894	0.564103	2.05449
220799	Tead1_NM_001166584_cds_6_0_chr7_112856798_f;NM_001166585_cds_3_0_chr7_112856798_f;NM_009346_cds_5_0_chr7_112856798_f_chr7_112856850_112856872	GGCAGTAGCCGAGACGATCT	311	172	2.0596	2.20513	0.934006
220800	Tead1_NM_001166584_cds_8_0_chr7_112859069_f;NM_001166585_cds_5_0_chr7_112859069_f;NM_009346_cds_7_0_chr7_112859069_f_chr7_112859064_112859086	TGCACAAAGGGCTTGACGCT	579	189	3.83444	2.42308	1.58247
220801	Tead1_NM_001166584_cds_9_0_chr7_112861432_f;NM_001166585_cds_6_0_chr7_112861432_f;NM_009346_cds_8_0_chr7_112861432_f_chr7_112861470_112861492	GCCTGGCAGGGCCGATCCAT	253	90	1.6755	1.15385	1.4521
220802	Tead2_NM_001285498_cds_1_0_chr7_45217219_f;NM_001285500_cds_1_0_chr7_45217219_f;NM_011565_cds_1_0_chr7_45217219_f_chr7_45217217_45217239	AGATGGGGGATCCCCGGACT	260	127	1.72185	1.62821	1.05752
220803	Tead2_NM_001285498_cds_1_0_chr7_45217219_f;NM_001285500_cds_1_0_chr7_45217219_f;NM_011565_cds_1_0_chr7_45217219_f_chr7_45217257_45217279	CGGGGGCTGGACAGGTAGCG	99	54	0.655629	0.692308	0.94702
220804	Tead2_NM_001285498_cds_1_0_chr7_45217219_f;NM_001285500_cds_1_0_chr7_45217219_f;NM_011565_cds_1_0_chr7_45217219_f_chr7_45217297_45217319	ACCGGAGGCAGCGAGGGCGT	398	280	2.63576	3.58974	0.734248
220805	Tead2_NM_001285498_cds_1_0_chr7_45217219_f;NM_001285500_cds_1_0_chr7_45217219_f;NM_011565_cds_1_0_chr7_45217219_f_chr7_45217300_45217322	GGAGGCAGCGAGGGCGTTGG	438	362	2.90066	4.64103	0.625005
220806	Tead2_NM_001285498_cds_1_0_chr7_45217219_f;NM_011565_cds_1_0_chr7_45217219_f_chr7_45217331_45217353	GCCCTGATGCAGAAGGTGTG	316	200	2.09272	2.5641	0.816159
220807	Tead2_NM_001285498_cds_1_0_chr7_45217219_f;NM_011565_cds_1_0_chr7_45217219_f_chr7_45217357_45217379	TGAAAACTCTGCTCAATGTC	45	37	0.298013	0.474359	0.628244
220808	Tead2_NM_001285498_cds_3_0_chr7_45219144_f;NM_001285500_cds_3_0_chr7_45219144_f;NM_011565_cds_3_0_chr7_45219144_f_chr7_45219148_45219170	AGCCAAAACCTGAATATGGC	145	71	0.960265	0.910256	1.05494
220809	Tead2_NM_001285498_cds_4_0_chr7_45220438_f;NM_001285500_cds_4_0_chr7_45220438_f;NM_011565_cds_4_0_chr7_45220438_f_chr7_45220464_45220486	AAGACATGGTGGCCATCGTC	136	67	0.900662	0.858974	1.04853
220810	Tead2_NM_001285498_cds_7_0_chr7_45225653_f;NM_001285500_cds_7_0_chr7_45225653_f;NM_011565_cds_7_0_chr7_45225653_f_chr7_45225687_45225709	CTGGGGGAGACGGAGCGGGT	330	121	2.18543	1.55128	1.40879
220811	Tead2_NM_001285498_cds_7_0_chr7_45225653_f;NM_001285500_cds_7_0_chr7_45225653_f;NM_011565_cds_7_0_chr7_45225653_f_chr7_45225774_45225796	ACCGCCAGACGCAGTTGACT	280	296	1.8543	3.79487	0.488634
220812	Tead2_NM_001285498_cds_7_0_chr7_45225653_f;NM_001285500_cds_7_0_chr7_45225653_f;NM_011565_cds_7_0_chr7_45225653_f_chr7_45225778_45225800	CTCACCGAGTCAACTGCGTC	269	59	1.78146	0.75641	2.35515
220813	Tead2_NM_001285498_cds_8_0_chr7_45228639_f;NM_001285500_cds_8_0_chr7_45228639_f;NM_011565_cds_8_0_chr7_45228639_f_chr7_45228689_45228711	AGCACCACCCCTAGAGAGTG	155	48	1.02649	0.615385	1.66805
220814	Tead2_NM_001285498_cds_8_0_chr7_45228639_f;NM_001285500_cds_8_0_chr7_45228639_f;NM_011565_cds_8_0_chr7_45228639_f_chr7_45228693_45228715	ACGTCCACACTCTCTAGGGG	195	118	1.29139	1.51282	0.853631
220815	Tead2_NM_001285498_utr3_11_0_chr7_45232929_f_chr7_45233042_45233064	CTCAGAAGCATGAGCCACGG	13	14	0.0860927	0.179487	0.479659
220816	Tead2_NM_001285498_utr3_11_0_chr7_45232929_f_chr7_45233093_45233115	GCTCACTCAGCTCAATAACC	35	59	0.231788	0.75641	0.306432
220817	Tead2_NM_001285498_utr3_11_0_chr7_45232929_f_chr7_45233147_45233169	CCTCAGAGACAACATTTGAC	572	235	3.78808	3.01282	1.25732
220818	Tead2_NM_001285498_utr3_11_0_chr7_45232929_f_chr7_45233303_45233325	TGGGAAGCAGGAAGGTTACA	112	11	0.741722	0.141026	5.25948
220819	Tead2_NM_001285498_utr3_11_0_chr7_45232929_f_chr7_45233323_45233345	AGAGGCAGATATGAGACACG	200	117	1.3245	1.5	0.883002
220820	Tead2_NM_001285498_utr3_11_0_chr7_45232929_f_chr7_45233530_45233552	GGTCCAAGGCTCACTTAAAT	209	195	1.38411	2.5	0.553642
220821	Tead2_NM_001285500_cds_8_0_chr7_45228639_f_chr7_45228755_45228777	CTCGGTCATACAGCTCGCGG	161	53	1.06623	0.679487	1.56916
220822	Tead2_NM_001285500_cds_8_0_chr7_45228639_f_chr7_45228756_45228778	CTCCGCGAGCTGTATGACCG	271	94	1.7947	1.20513	1.48922
220823	Tead3_NM_001098226_cds_10_0_chr17_28340154_r;NM_001204156_cds_10_0_chr17_28340154_r;NM_011566_cds_10_0_chr17_28340154_r_chr17_28340166_28340188	AGCTGAGGACTGGAAAAACC	75	51	0.496689	0.653846	0.759642
220824	Tead3_NM_001098226_cds_11_0_chr17_28341349_r;NM_001204156_cds_11_0_chr17_28341349_r;NM_011566_cds_11_0_chr17_28341349_r_chr17_28341378_28341400	ATCTTGCGCCGTCCGCAAGG	126	75	0.834437	0.961538	0.867815
220825	Tead3_NM_001098226_cds_11_0_chr17_28341349_r;NM_001204156_cds_11_0_chr17_28341349_r;NM_011566_cds_11_0_chr17_28341349_r_chr17_28341386_28341408	CCGTCCGCAAGGCGGGTAGA	6	30	0.0397351	0.384615	0.103311
220826	Tead3_NM_001098226_cds_11_0_chr17_28341349_r;NM_001204156_cds_11_0_chr17_28341349_r;NM_011566_cds_11_0_chr17_28341349_r_chr17_28341390_28341412	CTGGCCATCTACCCGCCTTG	359	204	2.37748	2.61538	0.909038
220827	Tead3_NM_001098226_cds_11_0_chr17_28341349_r;NM_001204156_cds_11_0_chr17_28341349_r;NM_011566_cds_11_0_chr17_28341349_r_chr17_28341420_28341442	TGAAAGCTCTGCTCGATGTC	114	60	0.754967	0.769231	0.981457
220828	Tead3_NM_001098226_cds_11_0_chr17_28341349_r;NM_001204156_cds_11_0_chr17_28341349_r;NM_011566_cds_11_0_chr17_28341349_r_chr17_28341453_28341475	GGTCTGGACAACGATGCGGA	81	48	0.536424	0.615385	0.871689
220829	Tead3_NM_001098226_cds_11_0_chr17_28341349_r;NM_001204156_cds_11_0_chr17_28341349_r;NM_011566_cds_11_0_chr17_28341349_r_chr17_28341454_28341476	GGGTCTGGACAACGATGCGG	23	38	0.152318	0.487179	0.312652
220830	Tead3_NM_001098226_cds_11_0_chr17_28341349_r;NM_001204156_cds_11_0_chr17_28341349_r;NM_011566_cds_11_0_chr17_28341349_r_chr17_28341481_28341503	GGAAGATGGGTCCGAAGGCC	15	31	0.0993377	0.397436	0.249947
220831	Tead3_NM_001098226_cds_11_0_chr17_28341349_r;NM_001204156_cds_11_0_chr17_28341349_r;NM_011566_cds_11_0_chr17_28341349_r_chr17_28341486_28341508	GCCCGGGAAGATGGGTCCGA	178	82	1.17881	1.05128	1.12131
220832	Tead3_NM_001098226_cds_11_0_chr17_28341349_r;NM_001204156_cds_11_0_chr17_28341349_r;NM_011566_cds_11_0_chr17_28341349_r_chr17_28341533_28341555	GCACAATAGCGTCCAACAGC	132	17	0.874172	0.217949	4.01091
220833	Tead3_NM_001098226_cds_7_0_chr17_28334899_r;NM_001204156_cds_7_0_chr17_28334899_r;NM_011566_cds_7_0_chr17_28334899_r_chr17_28334947_28334969	GAACTTGTTCTGTAGAACGC	2	72	0.013245	0.923077	0.0143488
220834	Tead3_NM_001098226_cds_7_0_chr17_28334899_r;NM_001204156_cds_7_0_chr17_28334899_r;NM_011566_cds_7_0_chr17_28334899_r_chr17_28334962_28334984	AACGCTGGCAGAGACGATTT	495	157	3.27815	2.01282	1.62863
220835	Tead3_NM_001098226_cds_9_0_chr17_28336511_r;NM_001204156_cds_9_0_chr17_28336511_r;NM_011566_cds_9_0_chr17_28336511_r_chr17_28336510_28336532	GGAATACCAGGTTGGCATTA	120	54	0.794702	0.692308	1.1479
220836	Tead3_NM_001098226_cds_9_0_chr17_28336511_r;NM_001204156_cds_9_0_chr17_28336511_r;NM_011566_cds_9_0_chr17_28336511_r_chr17_28336544_28336566	GCCACATACAGGTTCTAGCT	22	28	0.145695	0.358974	0.405866
220837	Tead4_NM_001080979_cds_3_0_chr6_128242401_r_chr6_128242475_128242497	GGAACTTGTCATAGATTTGG	129	96	0.854305	1.23077	0.694123
220838	Tead4_NM_001080979_cds_3_0_chr6_128242401_r_chr6_128242497_128242519	GATGTCCACAGTTTCGAGGT	790	346	5.23179	4.4359	1.17942
220839	Tead4_NM_001080979_cds_3_0_chr6_128242401_r;NM_011567_cds_3_0_chr6_128242401_r_chr6_128242498_128242520	ATGTCCACAGTTTCGAGGTA	130	151	0.860927	1.9359	0.444717
220840	Tead4_NM_001080979_cds_3_0_chr6_128242401_r;NM_011567_cds_3_0_chr6_128242401_r_chr6_128242499_128242521	TGTCCACAGTTTCGAGGTAG	136	72	0.900662	0.923077	0.975717
220841	Tead4_NM_001080979_cds_3_0_chr6_128242401_r;NM_011567_cds_3_0_chr6_128242401_r_chr6_128242541_128242563	ACTGGCTGATGTGCACAAAC	196	120	1.29801	1.53846	0.843709
220842	Tead4_NM_001080979_cds_4_0_chr6_128243370_r;NM_011567_cds_4_0_chr6_128243370_r_chr6_128243411_128243433	TAGCTCCAAGCTCTGGATGT	80	89	0.529801	1.14103	0.46432
220843	Tead4_NM_001080979_cds_7_0_chr6_128251540_r;NM_011567_cds_8_0_chr6_128251540_r_chr6_128251561_128251583	TGCTTGCCCGTCGAAAAGCC	8	38	0.0529801	0.487179	0.108749
220844	Tead4_NM_001080979_cds_9_0_chr6_128270868_r;NM_011567_cds_10_0_chr6_128270868_r_chr6_128270883_128270905	CCGCAAAATTATCCTGACGG	580	232	3.84106	2.97436	1.29139
220845	Tead4_NM_001080979_cds_9_0_chr6_128270868_r;NM_011567_cds_10_0_chr6_128270868_r_chr6_128270938_128270960	CTGGAAGCTTCGCTCAATTT	138	103	0.913907	1.32051	0.692085
220846	Tead4_NM_001080979_cds_9_0_chr6_128270868_r;NM_011567_cds_10_0_chr6_128270868_r_chr6_128270940_128270962	GGAAGCTTCGCTCAATTTCG	78	26	0.516556	0.333333	1.54967
220847	Tead4_NM_001080979_cds_9_0_chr6_128270868_r;NM_011567_cds_10_0_chr6_128270868_r_chr6_128270972_128270994	CCCTCTGCATCATTGTCGAT	376	278	2.49007	3.5641	0.698652
220848	Tead4_NM_001080979_cds_9_0_chr6_128270868_r;NM_011567_cds_10_0_chr6_128270868_r_chr6_128271031_128271053	GCTCTCCCGACTCCCCCGAG	447	193	2.96026	2.47436	1.19638
220849	Tead4_NM_001080979_cds_9_0_chr6_128270868_r;NM_011567_cds_10_0_chr6_128270868_r_chr6_128271032_128271054	AGCTCTCCCGACTCCCCCGA	317	96	2.09934	1.23077	1.70571
220850	Tead4_NM_001080979_cds_9_0_chr6_128270868_r;NM_011567_cds_10_0_chr6_128270868_r_chr6_128271055_128271077	GCACCATTACCTCCAACGAG	71	80	0.470199	1.02564	0.458444
220851	Tead4_NM_011567_cds_7_0_chr6_128247960_r_chr6_128248022_128248044	GTCGTCCGCACAGATCGTCT	599	390	3.96689	5	0.793377
220852	Tead4_NM_011567_cds_7_0_chr6_128247960_r_chr6_128248026_128248048	GACGATCTGTGCGGACGACA	533	172	3.5298	2.20513	1.60072
220853	Tec_NM_001113460_cds_10_0_chr5_72779421_r;NM_001113464_cds_10_0_chr5_72779421_r_chr5_72779420_72779442	CTCATATTGATCTAAGTTGT	156	111	1.03311	1.42308	0.725971
220854	Tec_NM_001113460_cds_10_0_chr5_72779421_r;NM_001113464_cds_10_0_chr5_72779421_r_chr5_72779448_72779470	TTCCCTGTGACGTAATTACT	44	47	0.291391	0.602564	0.483585
220855	Tec_NM_001113460_cds_10_0_chr5_72779421_r;NM_001113464_cds_10_0_chr5_72779421_r_chr5_72779449_72779471	TCCCTGTGACGTAATTACTT	93	118	0.615894	1.51282	0.407116
220856	Tec_NM_001113460_cds_10_0_chr5_72779421_r;NM_001113464_cds_10_0_chr5_72779421_r_chr5_72779450_72779472	TCCCAAGTAATTACGTCACA	147	100	0.97351	1.28205	0.759338
220857	Tec_NM_001113460_cds_11_0_chr5_72782003_r;NM_001113461_cds_10_0_chr5_72782003_r;NM_001113464_cds_11_0_chr5_72782003_r;NM_013689_cds_10_0_chr5_72782003_r_chr5_72782002_72782024	GGAGAGCGAGAGATAAGTAT	76	192	0.503311	2.46154	0.20447
220858	Tec_NM_001113460_cds_11_0_chr5_72782003_r;NM_001113461_cds_10_0_chr5_72782003_r;NM_001113464_cds_11_0_chr5_72782003_r;NM_013689_cds_10_0_chr5_72782003_r_chr5_72782066_72782088	CATGACCTCAGGTTAGAGAG	43	41	0.284768	0.525641	0.541754
220859	Tec_NM_001113460_cds_12_0_chr5_72783718_r;NM_001113461_cds_11_0_chr5_72783718_r;NM_001113464_cds_12_0_chr5_72783718_r;NM_013689_cds_11_0_chr5_72783718_r_chr5_72783715_72783737	CACCTTCTTTATTTCTGGCG	199	209	1.31788	2.67949	0.491841
220860	Tec_NM_001113460_cds_12_0_chr5_72783718_r;NM_001113461_cds_11_0_chr5_72783718_r;NM_001113464_cds_12_0_chr5_72783718_r;NM_013689_cds_11_0_chr5_72783718_r_chr5_72783716_72783738	ACCTTCTTTATTTCTGGCGC	237	76	1.56954	0.974359	1.61084
220861	Tec_NM_001113460_cds_13_0_chr5_72785917_r;NM_001113461_cds_12_0_chr5_72785917_r;NM_001113464_cds_13_0_chr5_72785917_r;NM_013689_cds_12_0_chr5_72785917_r_chr5_72785946_72785968	CAAACAGAAAAACTAGCACC	83	99	0.549669	1.26923	0.433072
220862	Tec_NM_001113460_cds_14_0_chr5_72786738_r;NM_001113461_cds_13_0_chr5_72786738_r;NM_001113464_cds_14_0_chr5_72786738_r;NM_013689_cds_13_0_chr5_72786738_r_chr5_72786756_72786778	TCCACAAAGCAGGGACCGAT	55	66	0.364238	0.846154	0.430464
220863	Tec_NM_001113460_cds_15_0_chr5_72789140_r;NM_001113461_cds_14_0_chr5_72789140_r;NM_001113464_cds_15_0_chr5_72789140_r_chr5_72789174_72789196	GAGATAGTGAAGAACGATGA	244	149	1.61589	1.91026	0.845904
220864	Tec_NM_001113460_cds_16_0_chr5_72823456_r;NM_001113461_cds_15_0_chr5_72823456_r;NM_001113464_cds_16_0_chr5_72823456_r_chr5_72823504_72823526	AAGTCTCTCTTTGTAGTTTA	42	30	0.278146	0.384615	0.723179
220865	Tec_NM_001113460_cds_16_0_chr5_72823456_r;NM_001113461_cds_15_0_chr5_72823456_r;NM_001113464_cds_16_0_chr5_72823456_r_chr5_72823505_72823527	AGTCTCTCTTTGTAGTTTAA	82	30	0.543046	0.384615	1.41192
220866	Tec_NM_001113460_cds_16_0_chr5_72823456_r;NM_001113461_cds_15_0_chr5_72823456_r;NM_001113464_cds_16_0_chr5_72823456_r_chr5_72823576_72823598	GATAGTGTTGAAATTCATCT	95	107	0.629139	1.37179	0.458625
220867	Tec_NM_001113461_cds_7_0_chr5_72768705_r;NM_013689_cds_7_0_chr5_72768705_r_chr5_72768766_72768788	TGCCAGGTAATACTTCTTTG	170	88	1.12583	1.12821	0.997893
220868	Tec_NM_001113461_cds_7_0_chr5_72768705_r;NM_013689_cds_7_0_chr5_72768705_r_chr5_72768768_72768790	ATCCCCAAAGAAGTATTACC	18	88	0.119205	1.12821	0.105659
220869	Tec_NM_001113461_cds_8_0_chr5_72771147_r;NM_013689_cds_8_0_chr5_72771147_r_chr5_72771149_72771171	TCTCCCTTTACACAAAGTTT	283	175	1.87417	2.24359	0.835345
220870	Tec_NM_013689_cds_5_0_chr5_72764124_r_chr5_72764243_72764265	GCTCCCCAACTCTCTCATAA	1	83	0.00662252	1.0641	0.00622357
220871	Tec_NM_013689_cds_6_0_chr5_72765512_r_chr5_72765542_72765564	TCTTCCCCTTTGTACTGACC	57	125	0.377483	1.60256	0.23555
220872	Tec_NM_013689_cds_6_0_chr5_72765512_r_chr5_72765548_72765570	GCGGTACCCGGTCAGTACAA	17	32	0.112583	0.410256	0.274421
220873	Tec_NM_013689_cds_6_0_chr5_72765512_r_chr5_72765555_72765577	ACTGACCGGGTACCGCAGCC	431	93	2.8543	1.19231	2.39393
220874	Tecpr1_NM_027410_cds_22_0_chr5_144217226_r_chr5_144217226_144217248	GAGGGGAGCCCACCGAGAAA	60	41	0.397351	0.525641	0.755936
220875	Tecpr1_NM_027410_cds_22_0_chr5_144217226_r_chr5_144217261_144217283	ATGGGAGTCAGACTGGTACG	188	87	1.24503	1.11538	1.11624
220876	Tecpr1_NM_027410_cds_22_0_chr5_144217226_r_chr5_144217285_144217307	AGCACTGCCTTCGCCACACT	470	211	3.11258	2.70513	1.15062
220877	Tecpr1_NM_027410_cds_22_0_chr5_144217226_r_chr5_144217334_144217356	GGCCATGGAGTGACGTGAGT	408	232	2.70199	2.97436	0.908427
220878	Tecpr1_NM_027410_cds_22_0_chr5_144217226_r_chr5_144217347_144217369	CTCCATGGCCAGCGGTCGCT	110	46	0.728477	0.589744	1.23524
220879	Tecpr1_NM_027410_cds_22_0_chr5_144217226_r_chr5_144217355_144217377	AGCTCCTGCCGAGCGACCGC	153	106	1.01325	1.35897	0.745595
220880	Tecpr1_NM_027410_cds_23_0_chr5_144218514_r_chr5_144218513_144218535	AGAGGAGGCCTATGAGAATC	216	69	1.43046	0.884615	1.61705
220881	Tecpr1_NM_027410_cds_23_0_chr5_144218514_r_chr5_144218526_144218548	GGCCTCCTCTCGATGGCGGA	337	147	2.23179	1.88462	1.18421
220882	Tecpr1_NM_027410_cds_23_0_chr5_144218514_r_chr5_144218528_144218550	ACCCATCCGCCATCGAGAGG	216	139	1.43046	1.78205	0.802706
220883	Tecpr1_NM_027410_cds_23_0_chr5_144218514_r_chr5_144218531_144218553	TGTACCCATCCGCCATCGAG	109	75	0.721854	0.961538	0.750728
220884	Tecpr1_NM_027410_cds_23_0_chr5_144218514_r_chr5_144218538_144218560	ATGGCGGATGGGTACATCAC	102	72	0.675497	0.923077	0.731788
220885	Tecpr1_NM_027410_cds_23_0_chr5_144218514_r_chr5_144218561_144218583	AGCACACATACAAGTAGACC	92	103	0.609272	1.32051	0.46139
220886	Tecpr1_NM_027410_cds_23_0_chr5_144218514_r_chr5_144218663_144218685	GTCCACGGCCGGTCAGTACT	378	271	2.50331	3.47436	0.72051
220887	Tecpr1_NM_027410_cds_23_0_chr5_144218514_r_chr5_144218664_144218686	TGTCCACGGCCGGTCAGTAC	310	170	2.05298	2.17949	0.941956
220888	Tecpr2_NM_001081057_cds_2_0_chr12_110896156_f;NM_001289510_cds_1_0_chr12_110896156_f_chr12_110896173_110896195	AGAATTCTCGGAATGTTACA	22	33	0.145695	0.423077	0.344371
220889	Tecpr2_NM_001081057_cds_2_0_chr12_110896156_f;NM_001289510_cds_1_0_chr12_110896156_f_chr12_110896197_110896219	CATTGAGGAGATAGTACAAA	102	89	0.675497	1.14103	0.592008
220890	Tecpr2_NM_001081057_cds_2_0_chr12_110896156_f;NM_001289510_cds_1_0_chr12_110896156_f_chr12_110896239_110896261	GAGAGGCTTTCGCTCTATTG	249	142	1.64901	1.82051	0.905792
220891	Tecpr2_NM_001081057_cds_2_0_chr12_110896156_f;NM_001289510_cds_1_0_chr12_110896156_f_chr12_110896268_110896290	TCACAGCCCTGGATACCAAC	571	92	3.78146	1.17949	3.20602
220892	Tecpr2_NM_001081057_cds_2_0_chr12_110896156_f;NM_001289510_cds_1_0_chr12_110896156_f_chr12_110896269_110896291	CACAGCCCTGGATACCAACG	97	77	0.642384	0.987179	0.650727
220893	Tecpr2_NM_001081057_cds_2_0_chr12_110896156_f;NM_001289510_cds_1_0_chr12_110896156_f_chr12_110896275_110896297	TGTAGTCCCCGTTGGTATCC	103	79	0.682119	1.01282	0.673485
220894	Tecpr2_NM_001081057_cds_2_0_chr12_110896156_f;NM_001289510_cds_1_0_chr12_110896156_f_chr12_110896285_110896307	AACGGGGACTACATTGCAGT	400	196	2.64901	2.51282	1.0542
220895	Tecpr2_NM_001081057_cds_2_0_chr12_110896156_f;NM_001289510_cds_1_0_chr12_110896156_f_chr12_110896319_110896341	GCATGCTCTACCTGTACTGC	133	165	0.880795	2.11538	0.416376
220896	Tecpr2_NM_001081057_cds_3_0_chr12_110914650_f;NM_001289510_cds_2_0_chr12_110914650_f_chr12_110914652_110914674	GAAGATGGAGTCTATCACTG	87	104	0.576159	1.33333	0.432119
220897	Tecpr2_NM_001081057_cds_3_0_chr12_110914650_f;NM_001289510_cds_2_0_chr12_110914650_f_chr12_110914747_110914769	TTGTGTCTTCATTGCCAGGG	38	36	0.251656	0.461538	0.545254
220898	Tecpr2_NM_001081057_cds_6_0_chr12_110926164_f;NM_001289510_cds_5_0_chr12_110926164_f_chr12_110926266_110926288	ATGTGGCTTGAACGGTCCCA	142	75	0.940397	0.961538	0.978013
220899	Tecpr2_NM_001081057_cds_6_0_chr12_110926164_f;NM_001289510_cds_5_0_chr12_110926164_f_chr12_110926283_110926305	GACATCCTTGAGGATATATG	82	54	0.543046	0.692308	0.7844
220900	Tecpr2_NM_001081057_cds_6_0_chr12_110926164_f;NM_001289510_cds_5_0_chr12_110926164_f_chr12_110926373_110926395	TCTCGCCTGAGAAACACCTG	240	91	1.5894	1.16667	1.36235
220901	Tecpr2_NM_175336_cds_8_0_chr12_110931417_f_chr12_110931477_110931499	GTTTGTGAGACAAGGCTTCG	42	77	0.278146	0.987179	0.281758
220902	Tecpr2_NM_175336_cds_8_0_chr12_110931417_f_chr12_110931500_110931522	CTCTTCTGTGGCAAGTTCCG	129	73	0.854305	0.935897	0.912819
220903	Tecpr2_NM_175336_cds_8_0_chr12_110931417_f_chr12_110931514_110931536	GTTCCGTGGCCAGTGAGCAA	47	37	0.311258	0.474359	0.656166
220904	Tecpr2_NM_175336_cds_9_0_chr12_110932617_f_chr12_110932640_110932662	GGGGTTGACTCGAGGGAACT	36	44	0.238411	0.564103	0.422637
220905	Tecpr2_NM_175336_cds_9_0_chr12_110932617_f_chr12_110932647_110932669	GGAGCAGGGGGTTGACTCGA	117	68	0.774834	0.871795	0.888781
220906	Tecpr2_NM_175336_cds_9_0_chr12_110932617_f_chr12_110932648_110932670	CGGAGCAGGGGGTTGACTCG	632	342	4.18543	4.38462	0.954572
220907	Tecpr2_NM_175336_cds_9_0_chr12_110932617_f_chr12_110932708_110932730	CACTTGAGGTCATGGACAAG	195	45	1.29139	0.576923	2.23841
220908	Tecpr2_NM_175336_cds_9_0_chr12_110932617_f_chr12_110932726_110932748	AAGTGCTCTGGGCAGTAGTA	147	32	0.97351	0.410256	2.37293
220909	Tecpr2_NM_175336_cds_9_0_chr12_110932617_f_chr12_110932772_110932794	GAGCAGGAGAGCAACCTCGG	258	98	1.70861	1.25641	1.35991
220910	Tecpr2_NM_175336_cds_9_0_chr12_110932617_f_chr12_110932840_110932862	GGCCAGGCAGCTCTAGGACA	35	27	0.231788	0.346154	0.66961
220911	Tecpr2_NM_175336_cds_9_0_chr12_110932617_f_chr12_110933138_110933160	GCTTCAGAAAACGTGCTCTG	94	16	0.622517	0.205128	3.03477
220912	Tecpr2_NM_175336_cds_9_0_chr12_110932617_f_chr12_110933140_110933162	GAGCTTCAGAAAACGTGCTC	53	16	0.350993	0.205128	1.71109
220913	Tecpr2_NM_175336_cds_9_0_chr12_110932617_f_chr12_110933253_110933275	TTCTGGGCTGGCCGTCTCGG	55	22	0.364238	0.282051	1.29139
220914	Tecpr2_NM_175336_cds_9_0_chr12_110932617_f_chr12_110933278_110933300	AGACATCCTGACCCATGTGG	33	21	0.218543	0.269231	0.811731
220915	Tecr_NM_027179_cds_10_0_chr8_83574478_r;NM_134118_cds_11_0_chr8_83574478_r_chr8_83574502_83574524	AGATTCGGGATGCAAAGACG	23	61	0.152318	0.782051	0.194767
220916	Tecr_NM_027179_cds_5_0_chr8_83572681_r_chr8_83572734_83572756	CAGAACTGCACCTACTATTG	57	202	0.377483	2.58974	0.145761
220917	Tecr_NM_027179_cds_5_0_chr8_83572681_r;NM_134118_cds_5_0_chr8_83572681_r_chr8_83572735_83572757	CCAGAACTGCACCTACTATT	92	517	0.609272	6.62821	0.091921
220918	Tecr_NM_027179_cds_5_0_chr8_83572681_r;NM_134118_cds_5_0_chr8_83572681_r_chr8_83572736_83572758	TCCAGAACTGCACCTACTAT	556	304	3.68212	3.89744	0.944754
220919	Tecr_NM_027179_cds_6_0_chr8_83572841_r;NM_134118_cds_6_0_chr8_83572841_r_chr8_83572861_83572883	GCATGGTTCCGTGAGAGAAT	9	39	0.0596026	0.5	0.119205
220920	Tecr_NM_027179_cds_6_0_chr8_83572841_r;NM_134118_cds_6_0_chr8_83572841_r_chr8_83572869_83572891	TTCGTGCACCGATTCTCTCA	6	92	0.0397351	1.17949	0.0336885
220921	Tecr_NM_027179_cds_6_0_chr8_83572841_r;NM_134118_cds_6_0_chr8_83572841_r_chr8_83572909_83572931	GCTTGATGTAGTGGAACGAG	4	70	0.0264901	0.897436	0.0295175
220922	Tecr_NM_027179_cds_6_0_chr8_83572841_r;NM_134118_cds_6_0_chr8_83572841_r_chr8_83572924_83572946	ACGAGTGGCACATGCAGGCG	169	119	1.11921	1.52564	0.733597
220923	Tecr_NM_027179_cds_7_0_chr8_83573028_r;NM_134118_cds_7_0_chr8_83573028_r_chr8_83573027_83573049	CTGCACCACCGTATGCCGAC	66	125	0.437086	1.60256	0.272742
220924	Tecr_NM_027179_cds_7_0_chr8_83573028_r;NM_134118_cds_7_0_chr8_83573028_r_chr8_83573042_83573064	AATACGACTTTACGTCCAGT	93	75	0.615894	0.961538	0.64053
220925	Tecr_NM_027179_cds_7_0_chr8_83573028_r;NM_134118_cds_7_0_chr8_83573028_r_chr8_83573121_83573143	GTCTTCCTGACGGAGTATGC	24	58	0.15894	0.74359	0.213747
220926	Tecr_NM_134118_cds_9_0_chr8_83573411_r_chr8_83573432_83573454	GGCGGGCAGGATACCACTGC	88	208	0.582781	2.66667	0.218543
220927	Tecrl_NM_153801_cds_11_0_chr5_83354773_r_chr5_83354811_83354833	TCACTTTGAGATCGAAATAC	32	70	0.211921	0.897436	0.23614
220928	Tecrl_NM_153801_cds_11_0_chr5_83354773_r_chr5_83354921_83354943	TTATTCTTCATTGTGGACTG	150	17	0.993377	0.217949	4.55785
220929	Tecrl_NM_153801_cds_11_0_chr5_83354773_r_chr5_83354948_83354970	AAGAGGGAATTGTTATTCCA	27	46	0.178808	0.589744	0.303196
220930	Tecrl_NM_153801_cds_2_0_chr5_83280511_r_chr5_83280539_83280561	AGGAAAAACAACCATGTAAA	112	29	0.741722	0.371795	1.99498
220931	Tecrl_NM_153801_cds_2_0_chr5_83280511_r_chr5_83280540_83280562	GGAAAAACAACCATGTAAAG	88	37	0.582781	0.474359	1.22857
220932	Tecrl_NM_153801_cds_6_0_chr5_83294574_r_chr5_83294642_83294664	GTCGGATGTAGTGGATACAA	300	47	1.98675	0.602564	3.29717
220933	Tecrl_NM_153801_cds_8_0_chr5_83309203_r_chr5_83309209_83309231	ACTTGGGTCAGCAAGTCGGG	106	72	0.701987	0.923077	0.760486
220934	Tecrl_NM_153801_cds_8_0_chr5_83309203_r_chr5_83309280_83309302	TGATGTAGTCCCTCAAATAT	219	93	1.45033	1.19231	1.21641
220935	Tecrl_NM_153801_cds_8_0_chr5_83309203_r_chr5_83309289_83309311	TTTAGGTGGCCCATATTTGA	48	22	0.317881	0.282051	1.12703
220936	Tecrl_NM_153801_cds_9_0_chr5_83313284_r_chr5_83313278_83313300	TCTTACCATATTCTAGTTGT	346	106	2.29139	1.35897	1.68612
220937	Tecrl_NM_153801_cds_9_0_chr5_83313284_r_chr5_83313283_83313305	ATTGGCCTACAACTAGAATA	1	9	0.00662252	0.115385	0.0573951
220938	Tecrl_NM_153801_cds_9_0_chr5_83313284_r_chr5_83313293_83313315	GTTGTAGGCCAATTCGAGAA	292	86	1.93377	1.10256	1.75389
220939	Tecta_NM_009347_cds_19_0_chr9_42388167_r_chr9_42388189_42388211	AGCGGTGGCGACCCTCTAAC	197	83	1.30464	1.0641	1.22604
220940	Tecta_NM_009347_cds_19_0_chr9_42388167_r_chr9_42388219_42388241	TATGAGATCAACTGGACGAC	35	35	0.231788	0.448718	0.516556
220941	Tecta_NM_009347_cds_19_0_chr9_42388167_r_chr9_42388245_42388267	ATTAAAGAGCGTGAATGTGT	170	185	1.12583	2.37179	0.474673
220942	Tecta_NM_009347_cds_20_0_chr9_42391849_r_chr9_42391905_42391927	GACCACCTTCTCTGCCACTT	1285	653	8.50993	8.37179	1.0165
220943	Tecta_NM_009347_cds_20_0_chr9_42391849_r_chr9_42392009_42392031	GATGTGCACAATGGAATTCG	240	117	1.5894	1.5	1.0596
220944	Tecta_NM_009347_cds_20_0_chr9_42391849_r_chr9_42392010_42392032	AGATGTGCACAATGGAATTC	106	58	0.701987	0.74359	0.944051
220945	Tecta_NM_009347_cds_20_0_chr9_42391849_r_chr9_42392056_42392078	CCTCCCGTCCGTCAGGGGAA	377	94	2.49669	1.20513	2.07172
220946	Tecta_NM_009347_cds_20_0_chr9_42391849_r_chr9_42392059_42392081	AGTCCTTTCCCCTGACGGAC	319	78	2.11258	1	2.11258
220947	Tecta_NM_009347_cds_20_0_chr9_42391849_r_chr9_42392060_42392082	GAGTCCTTTCCCCTGACGGA	83	22	0.549669	0.282051	1.94883
220948	Tecta_NM_009347_cds_21_0_chr9_42394933_r_chr9_42394928_42394950	CTTACATAGACGGTGCGGTA	110	86	0.728477	1.10256	0.660712
220949	Tecta_NM_009347_cds_21_0_chr9_42394933_r_chr9_42394977_42394999	AAGCTCCTCTGAGATTAAGT	77	39	0.509934	0.5	1.01987
220950	Tecta_NM_009347_cds_21_0_chr9_42394933_r_chr9_42394996_42395018	GCTTCCGTCATCTACTTTAG	141	102	0.933775	1.30769	0.714063
220951	Tecta_NM_009347_cds_21_0_chr9_42394933_r_chr9_42395000_42395022	AGAACCCCTAAAGTAGATGA	56	64	0.370861	0.820513	0.451987
220952	Tecta_NM_009347_cds_22_0_chr9_42398213_r_chr9_42398220_42398242	CTTTCATCTTCGCTCTTGTT	216	157	1.43046	2.01282	0.710676
220953	Tectb_NM_009348_cds_0_0_chr19_55181015_f_chr19_55181058_55181080	CGGAGTGCATGATTTCGCTG	744	326	4.92715	4.17949	1.17889
220954	Tectb_NM_009348_cds_0_0_chr19_55181015_f_chr19_55181069_55181091	TCATGCACTCCGAATAAAGC	197	50	1.30464	0.641026	2.03523
220955	Tectb_NM_009348_cds_1_0_chr19_55181795_f_chr19_55181841_55181863	CCCCGAGTGTCCCTATGGAT	1142	445	7.56291	5.70513	1.32563
220956	Tectb_NM_009348_cds_1_0_chr19_55181795_f_chr19_55181881_55181903	CTCGGGGGGCTGTGTTACAA	62	35	0.410596	0.448718	0.915043
220957	Tectb_NM_009348_cds_1_0_chr19_55181795_f_chr19_55181883_55181905	CGGGGGGCTGTGTTACAACG	57	81	0.377483	1.03846	0.363503
220958	Tectb_NM_009348_cds_1_0_chr19_55181795_f_chr19_55181925_55181947	ACAGATCAGGGATGACAAAC	47	38	0.311258	0.487179	0.638899
220959	Tectb_NM_009348_cds_2_0_chr19_55183717_f_chr19_55183789_55183811	CAGGAGAAGGAGTAGTTGAC	101	90	0.668874	1.15385	0.579691
220960	Tectb_NM_009348_cds_2_0_chr19_55183717_f_chr19_55183812_55183834	CACCTACCACTCCACCTACT	1079	462	7.1457	5.92308	1.20642
220961	Tectb_NM_009348_cds_3_0_chr19_55183963_f_chr19_55183968_55183990	CCACTGTTCACGTCAAGAAC	202	102	1.33775	1.30769	1.02298
220962	Tectb_NM_009348_cds_3_0_chr19_55183963_f_chr19_55183968_55183990	CCCGTTCTTGACGTGAACAG	187	57	1.23841	0.730769	1.69467
220963	Tectb_NM_009348_cds_4_0_chr19_55189562_f_chr19_55189598_55189620	GTTCTGGAAACGTCCGAAAT	111	17	0.735099	0.217949	3.37281
220964	Tectb_NM_009348_cds_4_0_chr19_55189562_f_chr19_55189631_55189653	TTTGCGGGAGTAGAAGCCAA	206	60	1.36424	0.769231	1.77351
220965	Tectb_NM_009348_cds_5_0_chr19_55189788_f_chr19_55189793_55189815	AAGTGGTCTTGAATAGCTGC	104	3	0.688742	0.0384615	17.9073
220966	Teddm1a_NM_178244_cds_0_0_chr1_153891792_f_chr1_153891906_153891928	TCCTACCTTTCCAAGAATAA	23	12	0.152318	0.153846	0.990066
220967	Teddm1a_NM_178244_cds_0_0_chr1_153891792_f_chr1_153891913_153891935	TTTCCAAGAATAAGGGGAAA	8	8	0.0529801	0.102564	0.516556
220968	Teddm1a_NM_178244_cds_0_0_chr1_153891792_f_chr1_153891988_153892010	GATCTCATAAACGATCAAGA	73	22	0.483444	0.282051	1.71403
220969	Teddm1a_NM_178244_cds_0_0_chr1_153891792_f_chr1_153891989_153892011	TGATCTCATAAACGATCAAG	26	24	0.172185	0.307692	0.559603
220970	Teddm1a_NM_178244_cds_0_0_chr1_153891792_f_chr1_153892026_153892048	GGGCTGACATTAATGACCAA	84	63	0.556291	0.807692	0.688742
220971	Teddm1a_NM_178244_cds_0_0_chr1_153891792_f_chr1_153892190_153892212	GGAGCAGCACGTAGACACCC	329	249	2.17881	3.19231	0.682518
220972	Teddm1a_NM_178244_cds_0_0_chr1_153891792_f_chr1_153892211_153892233	TAACGTGAGACACTAGCAGC	44	38	0.291391	0.487179	0.598118
220973	Teddm1a_NM_178244_cds_0_0_chr1_153891792_f_chr1_153892356_153892378	ACCTTCCTGATCCTGATAAT	255	184	1.68874	2.35897	0.71588
220974	Teddm1a_NM_178244_cds_0_0_chr1_153891792_f_chr1_153892361_153892383	ACGAGCCCATTATCAGGATC	26	43	0.172185	0.551282	0.312336
220975	Teddm1a_NM_178244_cds_0_0_chr1_153891792_f_chr1_153892363_153892385	TGATCCTGATAATGGGCTCG	16	11	0.10596	0.141026	0.751355
220976	Teddm1a_NM_178244_cds_0_0_chr1_153891792_f_chr1_153892692_153892714	GTATTCTAGGCCCGGTCACA	77	86	0.509934	1.10256	0.462498
220977	Teddm1b_NM_001008426_cds_0_0_chr1_153874447_f_chr1_153874529_153874551	GTCACTGACTATCACGGCCT	396	132	2.62252	1.69231	1.54967
220978	Teddm1b_NM_001008426_cds_0_0_chr1_153874447_f_chr1_153874535_153874557	AGATGAGTCACTGACTATCA	155	60	1.02649	0.769231	1.33444
220979	Teddm1b_NM_001008426_cds_0_0_chr1_153874447_f_chr1_153874646_153874668	GACCACATAAAATGCTAAGA	100	37	0.662252	0.474359	1.3961
220980	Teddm1b_NM_001008426_cds_0_0_chr1_153874447_f_chr1_153874647_153874669	AGACCACATAAAATGCTAAG	91	60	0.602649	0.769231	0.783444
220981	Teddm1b_NM_001008426_cds_0_0_chr1_153874447_f_chr1_153874790_153874812	TCATAAGCAAGAACGTGCTA	63	89	0.417219	1.14103	0.365652
220982	Teddm2_NM_178243_cds_0_0_chr1_153850344_r_chr1_153850338_153850360	TTGGTGCTGATGCGTGAACC	95	24	0.629139	0.307692	2.0447
220983	Teddm2_NM_178243_cds_0_0_chr1_153850344_r_chr1_153850359_153850381	AAGATAACGATACCACAAAA	180	15	1.19205	0.192308	6.19868
220984	Teddm2_NM_178243_cds_0_0_chr1_153850344_r_chr1_153850475_153850497	AATCTCTGGCTATAAATGGT	555	140	3.6755	1.79487	2.04778
220985	Teddm2_NM_178243_cds_0_0_chr1_153850344_r_chr1_153850536_153850558	GCCGGTGACAACATACAGAA	114	58	0.754967	0.74359	1.0153
220986	Teddm2_NM_178243_cds_0_0_chr1_153850344_r_chr1_153850592_153850614	AGTGGAGACTATAGAGCTGT	260	73	1.72185	0.935897	1.83979
220987	Teddm2_NM_178243_cds_0_0_chr1_153850344_r_chr1_153850679_153850701	CCTGATGGTGTCTCATATGC	47	76	0.311258	0.974359	0.319449
220988	Teddm2_NM_178243_cds_0_0_chr1_153850344_r_chr1_153850710_153850732	CAGATACATGCTCAACGCTT	226	130	1.49669	1.66667	0.898013
220989	Teddm2_NM_178243_cds_0_0_chr1_153850344_r_chr1_153850886_153850908	GAATAGCATTAATTGGCAGT	243	136	1.60927	1.74359	0.922965
220990	Teddm2_NM_178243_cds_0_0_chr1_153850344_r_chr1_153851005_153851027	CGGGATGGTGGATATTGGAC	137	47	0.907285	0.602564	1.50571
220991	Teddm2_NM_178243_cds_0_0_chr1_153850344_r_chr1_153851072_153851094	GACCATAGAGAAATAAGGAC	24	32	0.15894	0.410256	0.387417
220992	Teddm3_NM_025634_cds_0_0_chr16_21152933_r_chr16_21153075_21153097	ACCTTGCTGATTACCATCTA	593	102	3.92715	1.30769	3.00312
220993	Teddm3_NM_025634_cds_0_0_chr16_21152933_r_chr16_21153101_21153123	TCTGCTGGCACCTGGTCTTA	209	158	1.38411	2.02564	0.683293
220994	Teddm3_NM_025634_cds_0_0_chr16_21152933_r_chr16_21153131_21153153	GGTTATGAATGCCAGGTCCG	360	47	2.38411	0.602564	3.9566
220995	Teddm3_NM_025634_cds_0_0_chr16_21152933_r_chr16_21153177_21153199	GAGATGTATATACCTTTCAC	52	79	0.344371	1.01282	0.340012
220996	Teddm3_NM_025634_cds_0_0_chr16_21152933_r_chr16_21153254_21153276	TCCCTGACAATGCCCCACTC	222	165	1.4702	2.11538	0.695003
220997	Teddm3_NM_025634_cds_0_0_chr16_21152933_r_chr16_21153440_21153462	GCCAGGCACAACGGGCACCT	325	279	2.15232	3.57692	0.601723
220998	Teddm3_NM_025634_cds_0_0_chr16_21152933_r_chr16_21153497_21153519	GGGAGCATGTAACCATGTTT	582	169	3.8543	2.16667	1.77891
220999	Teddm3_NM_025634_cds_0_0_chr16_21152933_r_chr16_21153498_21153520	TGGGAGCATGTAACCATGTT	62	57	0.410596	0.730769	0.561868
221000	Teddm3_NM_025634_cds_0_0_chr16_21152933_r_chr16_21153569_21153591	CTTCAGACGGTTGACCCCTA	262	119	1.7351	1.52564	1.13729
221001	Teddm3_NM_025634_cds_0_0_chr16_21152933_r_chr16_21153570_21153592	TTCAGACGGTTGACCCCTAG	73	14	0.483444	0.179487	2.69347
221002	Teddm3_NM_025634_cds_0_0_chr16_21152933_r_chr16_21153571_21153593	TCAGACGGTTGACCCCTAGG	243	32	1.60927	0.410256	3.9226
221003	Teddm3_NM_025634_cds_0_0_chr16_21152933_r_chr16_21153639_21153661	ACCACTGCTTCATAGGATAC	80	61	0.529801	0.782051	0.677451
221004	Teddm3_NM_025634_cds_0_0_chr16_21152933_r_chr16_21153757_21153779	AATAGATTGCATACATGAGG	10	36	0.0662252	0.461538	0.143488
221005	Tef_NM_017376_cds_0_0_chr15_81811570_f_chr15_81811638_81811660	AGCTGGAGAACGGGGCCTGT	387	185	2.56291	2.37179	1.08058
221006	Tef_NM_017376_cds_1_0_chr15_81814944_f;NM_153484_cds_1_0_chr15_81814944_f_chr15_81815027_81815049	GGGATGGTCTTGTCCCAGAT	142	48	0.940397	0.615385	1.52815
221007	Tef_NM_017376_cds_1_0_chr15_81814944_f;NM_153484_cds_1_0_chr15_81814944_f_chr15_81815036_81815058	GACAAGACCATCCCCTACGA	190	153	1.25828	1.96154	0.641475
221008	Tef_NM_017376_cds_1_0_chr15_81814944_f;NM_153484_cds_1_0_chr15_81814944_f_chr15_81815043_81815065	GGACTCGCCATCGTAGGGGA	15	38	0.0993377	0.487179	0.203904
221009	Tef_NM_017376_cds_1_0_chr15_81814944_f;NM_153484_cds_1_0_chr15_81814944_f_chr15_81815047_81815069	GGAAGGACTCGCCATCGTAG	26	86	0.172185	1.10256	0.156168
221010	Tef_NM_017376_cds_1_0_chr15_81814944_f;NM_153484_cds_1_0_chr15_81814944_f_chr15_81815062_81815084	GTCCTTCCACCTCGAGTACA	94	102	0.622517	1.30769	0.476042
221011	Tef_NM_017376_cds_1_0_chr15_81814944_f;NM_153484_cds_1_0_chr15_81814944_f_chr15_81815237_81815259	GTGCTGGACACGGTTTCCGA	160	133	1.0596	1.70513	0.621421
221012	Tef_NM_017376_cds_1_0_chr15_81814944_f;NM_153484_cds_1_0_chr15_81814944_f_chr15_81815238_81815260	TGTGCTGGACACGGTTTCCG	377	135	2.49669	1.73077	1.44253
221013	Tef_NM_017376_cds_2_0_chr15_81821199_f;NM_153484_cds_2_0_chr15_81821199_f_chr15_81821228_81821250	CAGCTGGGGTCGATGGGACT	673	221	4.45695	2.83333	1.57304
221014	Tef_NM_017376_cds_2_0_chr15_81821199_f;NM_153484_cds_2_0_chr15_81821199_f_chr15_81821293_81821315	GGTCCTCTCTAGTGTACCAG	58	20	0.384106	0.25641	1.49801
221015	Tef_NM_017376_cds_2_0_chr15_81821199_f;NM_153484_cds_2_0_chr15_81821199_f_chr15_81821294_81821316	GTCCTCTCTAGTGTACCAGG	36	24	0.238411	0.307692	0.774834
221016	Tef_NM_017376_cds_3_0_chr15_81823466_f;NM_153484_cds_3_0_chr15_81823466_f_chr15_81823483_81823505	AAGACGTAAGAAGAACAATG	15	32	0.0993377	0.410256	0.242136
221017	Tef_NM_017376_cds_3_0_chr15_81823466_f;NM_153484_cds_3_0_chr15_81823466_f_chr15_81823582_81823604	GAACACAGCCCTGCGGACGG	350	135	2.31788	1.73077	1.33922
221018	Tef_NM_153484_cds_0_0_chr15_81802784_f_chr15_81802814_81802836	ACCTCAGGCATGTCCATGGC	501	239	3.31788	3.0641	1.08282
221019	Tefm_NM_183275_cds_0_0_chr11_80136836_r_chr11_80137056_80137078	AAGCACTTTGACCTGATGAT	18	138	0.119205	1.76923	0.0673769
221020	Tefm_NM_183275_cds_0_0_chr11_80136836_r_chr11_80137080_80137102	AGCATAAATCGAAATGCGGT	287	130	1.90066	1.66667	1.1404
221021	Tefm_NM_183275_cds_0_0_chr11_80136836_r_chr11_80137081_80137103	GAGCATAAATCGAAATGCGG	36	57	0.238411	0.730769	0.326246
221022	Tefm_NM_183275_cds_0_0_chr11_80136836_r_chr11_80137165_80137187	ACTGTTACACTTTCTTATCA	171	111	1.13245	1.42308	0.795776
221023	Tefm_NM_183275_cds_1_0_chr11_80137918_r_chr11_80137919_80137941	TCTTCCAGATAAAAGGACGT	102	229	0.675497	2.9359	0.230082
221024	Tefm_NM_183275_cds_1_0_chr11_80137918_r_chr11_80137989_80138011	GCACAGTCGGTCTCCGGTCA	402	256	2.66225	3.28205	0.811155
221025	Tefm_NM_183275_cds_2_0_chr11_80139866_r_chr11_80139865_80139887	TGTAGAGCAAGAGAGACTTA	2	57	0.013245	0.730769	0.0181248
221026	Tefm_NM_183275_cds_2_0_chr11_80139866_r_chr11_80139870_80139892	AGTCTCTCTTGCTCTACACC	206	76	1.36424	0.974359	1.40014
221027	Tefm_NM_183275_cds_2_0_chr11_80139866_r_chr11_80139922_80139944	CAGACGGAGGAAAAAGTCAC	87	73	0.576159	0.935897	0.615622
221028	Tefm_NM_183275_cds_2_0_chr11_80139866_r_chr11_80140049_80140071	TCTGTGTTCTACAATATTGA	44	34	0.291391	0.435897	0.668485
221029	Tefm_NM_183275_cds_2_0_chr11_80139866_r_chr11_80140174_80140196	AAAGGAGCCCGGGAATCCAT	86	155	0.569536	1.98718	0.286605
221030	Tefm_NM_183275_cds_2_0_chr11_80139866_r_chr11_80140281_80140303	GGAGGCAGGGATGAGTACTC	42	172	0.278146	2.20513	0.126136
221031	Tefm_NM_183275_cds_3_0_chr11_80142077_r_chr11_80142071_80142093	CCCTACCTCCGGCCTTGATG	85	139	0.562914	1.78205	0.31588
221032	Tefm_NM_183275_cds_3_0_chr11_80142077_r_chr11_80142076_80142098	GCTTGCCTCATCAAGGCCGG	40	25	0.264901	0.320513	0.82649
221033	Tek_NM_013690_cds_0_0_chr4_94739641_f_chr4_94739635_94739657	GGAAGTATGGACTCTTTAGC	242	69	1.60265	0.884615	1.81169
221034	Tek_NM_013690_cds_0_0_chr4_94739641_f_chr4_94739650_94739672	TTAGCCGGCTTAGTTCTCTG	334	68	2.21192	0.871795	2.5372
221035	Tek_NM_013690_cds_1_0_chr4_94780816_f_chr4_94780914_94780936	CCTATGGTGATGGGCTCATG	115	96	0.761589	1.23077	0.618791
221036	Tek_NM_013690_cds_1_0_chr4_94780816_f_chr4_94780923_94780945	AAGTCCCTTCCTATGGTGAT	120	79	0.794702	1.01282	0.784642
221037	Tek_NM_013690_cds_1_0_chr4_94780816_f_chr4_94781034_94781056	GAAAAGGCCAGTAAGATTAA	2	18	0.013245	0.230769	0.0573951
221038	Tek_NM_013690_cds_1_0_chr4_94780816_f_chr4_94781077_94781099	GAGTTCGAGGACAGGCTATA	98	63	0.649007	0.807692	0.803532
221039	Tek_NM_013690_cds_1_0_chr4_94780816_f_chr4_94781083_94781105	GAGGACAGGCTATAAGGATA	166	90	1.09934	1.15385	0.952759
221040	Tek_NM_013690_cds_1_0_chr4_94780816_f_chr4_94781106_94781128	ACCATGAAGATGCGTCAACA	192	81	1.27152	1.03846	1.22443
221041	Tek_NM_013690_cds_2_0_chr4_94798611_f_chr4_94798624_94798646	TGCTACTTTAACTATGACCG	156	46	1.03311	0.589744	1.7518
221042	Tek_NM_013690_cds_2_0_chr4_94798611_f_chr4_94798630_94798652	TTTAACTATGACCGTGGACA	68	52	0.450331	0.666667	0.675497
221043	Tek_NM_013690_cds_3_0_chr4_94799127_f_chr4_94799147_94799169	ATATCAGGTACTTCATGCCG	414	141	2.74172	1.80769	1.5167
221044	Tek_NM_013690_cds_3_0_chr4_94799127_f_chr4_94799216_94799238	TACTCGGCCAGGTACATAGG	124	31	0.821192	0.397436	2.06623
221045	Tekt1_NM_001282006_cds_2_0_chr11_72351828_r;NM_001282007_cds_2_0_chr11_72351828_r;NM_011569_cds_2_0_chr11_72351828_r_chr11_72351880_72351902	GTAGACGAGGCATTCATAAA	289	57	1.91391	0.730769	2.61903
221046	Tekt1_NM_001282006_cds_2_0_chr11_72351828_r;NM_001282007_cds_2_0_chr11_72351828_r;NM_011569_cds_2_0_chr11_72351828_r_chr11_72351939_72351961	GGACAGGATTTGGTCCACCA	414	165	2.74172	2.11538	1.29609
221047	Tekt1_NM_001282006_cds_3_0_chr11_72354699_r;NM_001282007_cds_3_0_chr11_72354699_r;NM_011569_cds_3_0_chr11_72354699_r_chr11_72354764_72354786	GCAGACGTCATCGATAGTTA	419	139	2.77483	1.78205	1.5571
221048	Tekt1_NM_001282006_cds_3_0_chr11_72354699_r;NM_001282007_cds_3_0_chr11_72354699_r;NM_011569_cds_3_0_chr11_72354699_r_chr11_72354787_72354809	GGATTTGAGGGATAAGTTCA	47	21	0.311258	0.269231	1.1561
221049	Tekt1_NM_001282006_cds_4_0_chr11_72355210_r;NM_001282007_cds_4_0_chr11_72355210_r;NM_011569_cds_4_0_chr11_72355210_r_chr11_72355229_72355251	CTTCCAGCGTGCGGATAAGC	63	61	0.417219	0.782051	0.533493
221050	Tekt1_NM_001282006_cds_4_0_chr11_72355210_r;NM_001282007_cds_4_0_chr11_72355210_r;NM_011569_cds_4_0_chr11_72355210_r_chr11_72355298_72355320	CGATTTGGTACACGATGTGG	117	86	0.774834	1.10256	0.702757
221051	Tekt1_NM_001282006_cds_4_0_chr11_72355210_r;NM_001282007_cds_4_0_chr11_72355210_r;NM_011569_cds_4_0_chr11_72355210_r_chr11_72355301_72355323	CATCGATTTGGTACACGATG	99	71	0.655629	0.910256	0.720269
221052	Tekt1_NM_001282006_cds_4_0_chr11_72355210_r;NM_001282007_cds_4_0_chr11_72355210_r;NM_011569_cds_4_0_chr11_72355210_r_chr11_72355313_72355335	GAAGCGTGTGGGCATCGATT	331	208	2.19205	2.66667	0.82202
221053	Tekt1_NM_001282006_cds_5_0_chr11_72357485_r;NM_001282007_cds_5_0_chr11_72357485_r;NM_011569_cds_5_0_chr11_72357485_r_chr11_72357496_72357518	GCACTTCTCCGTGATGTGCA	82	68	0.543046	0.871795	0.622906
221054	Tekt1_NM_001282006_cds_5_0_chr11_72357485_r;NM_001282007_cds_5_0_chr11_72357485_r;NM_011569_cds_5_0_chr11_72357485_r_chr11_72357549_72357571	GGCGGGTCTTGTACGTAAGC	3	37	0.0198675	0.474359	0.0418829
221055	Tekt1_NM_001282006_cds_6_0_chr11_72359679_r;NM_001282007_cds_6_0_chr11_72359679_r;NM_011569_cds_6_0_chr11_72359679_r_chr11_72359751_72359773	CTGCCACCAAGCGTTCAGAT	344	93	2.27815	1.19231	1.9107
221056	Tekt1_NM_001282006_cds_6_0_chr11_72359679_r;NM_001282007_cds_6_0_chr11_72359679_r;NM_011569_cds_6_0_chr11_72359679_r_chr11_72359757_72359779	AAGGTCCCAATCTGAACGCT	373	167	2.4702	2.14103	1.15375
221057	Tekt1_NM_001282006_cds_6_0_chr11_72359679_r;NM_001282007_cds_6_0_chr11_72359679_r;NM_011569_cds_6_0_chr11_72359679_r_chr11_72359851_72359873	TTGCAGTAGCTTGGCCATTT	155	70	1.02649	0.897436	1.1438
221058	Tekt2_NM_011902_cds_6_0_chr4_126324230_r_chr4_126324328_126324350	GGCGAGACATTGATGTGGTG	151	136	1	1.74359	0.573529
221059	Tekt2_NM_011902_cds_6_0_chr4_126324230_r_chr4_126324348_126324370	GCCGGCTCTCTCGCAGAGTC	297	108	1.96689	1.38462	1.42053
221060	Tekt2_NM_011902_cds_7_0_chr4_126324594_r_chr4_126324593_126324615	TGAGATCGATAGCTTGGCAC	48	53	0.317881	0.679487	0.467825
221061	Tekt2_NM_011902_cds_7_0_chr4_126324594_r_chr4_126324599_126324621	AGATGCTGAGATCGATAGCT	9	33	0.0596026	0.423077	0.140879
221062	Tekt2_NM_011902_cds_7_0_chr4_126324594_r_chr4_126324650_126324672	CGACACTGTCAACCGGTGGA	43	23	0.284768	0.294872	0.965736
221063	Tekt2_NM_011902_cds_7_0_chr4_126324594_r_chr4_126324654_126324676	GGATCGACACTGTCAACCGG	224	95	1.48344	1.21795	1.21799
221064	Tekt2_NM_011902_cds_7_0_chr4_126324594_r_chr4_126324693_126324715	TATGGGATGAACATGACAAT	15	18	0.0993377	0.230769	0.430464
221065	Tekt2_NM_011902_cds_7_0_chr4_126324594_r_chr4_126324701_126324723	CATGTTCATCCCATACAATC	23	85	0.152318	1.08974	0.139774
221066	Tekt2_NM_011902_cds_8_0_chr4_126324803_r_chr4_126324829_126324851	TCCGGGCCTCCTGGCGGATT	281	126	1.86093	1.61538	1.152
221067	Tekt2_NM_011902_cds_8_0_chr4_126324803_r_chr4_126324833_126324855	GGCCTCCTGGCGGATTTGGT	391	203	2.5894	2.60256	0.994943
221068	Tekt2_NM_011902_cds_8_0_chr4_126324803_r_chr4_126324869_126324891	TATTGTCCACCAATGCAGAG	2	13	0.013245	0.166667	0.0794702
221069	Tekt2_NM_011902_cds_8_0_chr4_126324803_r_chr4_126324914_126324936	GGAGAGCCGGTAGCGTTCGC	270	200	1.78808	2.5641	0.697351
221070	Tekt2_NM_011902_cds_8_0_chr4_126324803_r_chr4_126324915_126324937	GAGAGCCGGTAGCGTTCGCT	1183	641	7.83444	8.21795	0.953332
221071	Tekt2_NM_011902_cds_8_0_chr4_126324803_r_chr4_126324920_126324942	TCAAGCCCAGCGAACGCTAC	7	62	0.0463576	0.794872	0.0583209
221072	Tekt3_NM_027660_cds_1_0_chr11_63070007_f_chr11_63070065_63070087	ACCAATGGCTGGTAGAAAGC	59	34	0.390728	0.435897	0.896377
221073	Tekt3_NM_027660_cds_1_0_chr11_63070007_f_chr11_63070076_63070098	GATGTTATGGTACCAATGGC	150	60	0.993377	0.769231	1.29139
221074	Tekt3_NM_027660_cds_1_0_chr11_63070007_f_chr11_63070080_63070102	GCTCGATGTTATGGTACCAA	333	93	2.2053	1.19231	1.8496
221075	Tekt3_NM_027660_cds_1_0_chr11_63070007_f_chr11_63070087_63070109	TACCATAACATCGAGCTATA	99	39	0.655629	0.5	1.31126
221076	Tekt3_NM_027660_cds_1_0_chr11_63070007_f_chr11_63070089_63070111	GTCCTTATAGCTCGATGTTA	3	6	0.0198675	0.0769231	0.258278
221077	Tekt3_NM_027660_cds_1_0_chr11_63070007_f_chr11_63070118_63070140	CTATGTGTCAGATTGCGATG	290	71	1.92053	0.910256	2.10988
221078	Tekt3_NM_027660_cds_1_0_chr11_63070007_f_chr11_63070119_63070141	GCTATGTGTCAGATTGCGAT	470	80	3.11258	1.02564	3.03477
221079	Tekt3_NM_027660_cds_1_0_chr11_63070007_f_chr11_63070120_63070142	AGCTATGTGTCAGATTGCGA	90	78	0.596026	1	0.596026
221080	Tekt3_NM_027660_cds_1_0_chr11_63070007_f_chr11_63070159_63070181	ACCGAACACCTACTACAAAA	124	47	0.821192	0.602564	1.36283
221081	Tekt3_NM_027660_cds_1_0_chr11_63070007_f_chr11_63070197_63070219	CCTCGAGGAGTACGGGGCCA	72	45	0.476821	0.576923	0.82649
221082	Tekt3_NM_027660_cds_1_0_chr11_63070007_f_chr11_63070204_63070226	TCTGGGACCTCGAGGAGTAC	57	41	0.377483	0.525641	0.718139
221083	Tekt3_NM_027660_cds_1_0_chr11_63070007_f_chr11_63070205_63070227	CTCTGGGACCTCGAGGAGTA	16	52	0.10596	0.666667	0.15894
221084	Tekt3_NM_027660_cds_1_0_chr11_63070007_f_chr11_63070245_63070267	TGCTCCCTTTCGTGTCCAAT	181	114	1.19868	1.46154	0.820146
221085	Tekt3_NM_027660_cds_1_0_chr11_63070007_f_chr11_63070281_63070303	CGAGGTACACCCCTGACGAC	369	173	2.44371	2.21795	1.10179
221086	Tekt4_NM_027951_cds_0_0_chr17_25471722_f_chr17_25471720_25471742	GAGCACGCCCGTTTGGGCCA	83	20	0.549669	0.25641	2.14371
221087	Tekt4_NM_027951_cds_0_0_chr17_25471722_f_chr17_25471726_25471748	GGTCAGGAGCACGCCCGTTT	831	480	5.50331	6.15385	0.894288
221088	Tekt4_NM_027951_cds_0_0_chr17_25471722_f_chr17_25471727_25471749	TGGTCAGGAGCACGCCCGTT	41	37	0.271523	0.474359	0.5724
221089	Tekt4_NM_027951_cds_0_0_chr17_25471722_f_chr17_25471760_25471782	CACAGACATCTATTGACTGT	215	93	1.42384	1.19231	1.19419
221090	Tekt4_NM_027951_cds_0_0_chr17_25471722_f_chr17_25471761_25471783	TCACAGACATCTATTGACTG	395	128	2.61589	1.64103	1.59406
221091	Tekt4_NM_027951_cds_0_0_chr17_25471722_f_chr17_25471788_25471810	GCCACTTCATATTCTTTGCG	921	562	6.09934	7.20513	0.846527
221092	Tekt4_NM_027951_cds_0_0_chr17_25471722_f_chr17_25471867_25471889	CCACTCGTCCCTCAGGTATT	341	245	2.25828	3.14103	0.718962
221093	Tekt4_NM_027951_cds_0_0_chr17_25471722_f_chr17_25471921_25471943	AGAGTAGTCCCGGTCTGCGA	208	138	1.37748	1.76923	0.778578
221094	Tekt4_NM_027951_cds_0_0_chr17_25471722_f_chr17_25471927_25471949	CAGACCGGGACTACTCTGAG	686	228	4.54305	2.92308	1.5542
221095	Tekt4_NM_027951_cds_0_0_chr17_25471722_f_chr17_25471944_25471966	GAGCGGCAGCGGCATGAGAG	124	85	0.821192	1.08974	0.753564
221096	Tekt4_NM_027951_cds_0_0_chr17_25471722_f_chr17_25471966_25471988	GGCAGCTGGTAGCCGAGACT	503	237	3.33113	3.03846	1.09632
221097	Tekt4_NM_027951_cds_0_0_chr17_25471722_f_chr17_25471996_25472018	GGAGTCAAGTTGTGTGCGCT	385	166	2.54967	2.12821	1.19804
221098	Tekt4_NM_027951_cds_0_0_chr17_25471722_f_chr17_25471997_25472019	TGGAGTCAAGTTGTGTGCGC	17	23	0.112583	0.294872	0.381802
221099	Tekt4_NM_027951_cds_0_0_chr17_25471722_f_chr17_25472021_25472043	AAGAAAGGTGGGAGAGCGCC	72	58	0.476821	0.74359	0.641242
221100	Tekt5_NM_001099275_cds_1_0_chr16_10378897_r_chr16_10378987_10379009	AGACCTTGTCGGACCAGATG	151	67	1	0.858974	1.16418
221101	Tekt5_NM_001099275_cds_1_0_chr16_10378897_r_chr16_10379038_10379060	ACATGCGGGCTAACTCCATC	521	321	3.45033	4.11538	0.838398
221102	Tekt5_NM_001099275_cds_2_0_chr16_10382790_r_chr16_10382900_10382922	ATGCTCAGCACTCCCTAGAG	147	74	0.97351	0.948718	1.02613
221103	Tekt5_NM_001099275_cds_4_0_chr16_10387155_r_chr16_10387155_10387177	ACGTGGAGAAAAACCTTATC	200	149	1.3245	1.91026	0.693364
221104	Tekt5_NM_001099275_cds_4_0_chr16_10387155_r_chr16_10387187_10387209	GAAAAGGATCGGGATTGACC	14	40	0.0927152	0.512821	0.180795
221105	Tekt5_NM_001099275_cds_5_0_chr16_10394853_r_chr16_10394882_10394904	CGCACTCCAAGCGCCTCTTG	40	17	0.264901	0.217949	1.21543
221106	Tekt5_NM_001099275_cds_5_0_chr16_10394853_r_chr16_10394937_10394959	GTCCAGCTCATAGCACAACT	183	70	1.21192	0.897436	1.35043
221107	Tekt5_NM_001099275_cds_5_0_chr16_10394853_r_chr16_10394971_10394993	GGCCAGAGGCTATCCGACCT	267	161	1.76821	2.0641	0.856649
221108	Tekt5_NM_001099275_cds_5_0_chr16_10394853_r_chr16_10395054_10395076	GGCTGACAGGCGACTCGCTG	278	236	1.84106	3.02564	0.608486
221109	Tekt5_NM_001099275_cds_5_0_chr16_10394853_r_chr16_10395141_10395163	TCTTCTGTCGCTACACCCCA	137	104	0.907285	1.33333	0.680464
221110	Tekt5_NM_001099275_cds_5_0_chr16_10394853_r_chr16_10395257_10395279	CGCTGGGTCTCCACGCGTTC	351	150	2.3245	1.92308	1.20874
221111	Tekt5_NM_001099275_cds_5_0_chr16_10394853_r_chr16_10395263_10395285	GTCTCCACGCGTTCAGGTAG	320	131	2.11921	1.67949	1.26182
221112	Tekt5_NM_001099275_cds_5_0_chr16_10394853_r_chr16_10395267_10395289	GATACCGCTACCTGAACGCG	50	29	0.331126	0.371795	0.890614
221113	Telo2_NM_001163661_cds_13_0_chr17_25106989_r;NM_027880_cds_13_0_chr17_25106989_r_chr17_25107046_25107068	GCAGCAGTGTTACATCAGCA	144	166	0.953642	2.12821	0.448097
221114	Telo2_NM_001163661_cds_15_0_chr17_25110227_r;NM_027880_cds_15_0_chr17_25110227_r_chr17_25110265_25110287	GAATAAGAAAGCGCGGTTTG	193	148	1.27815	1.89744	0.673617
221115	Telo2_NM_001163661_cds_15_0_chr17_25110227_r;NM_027880_cds_15_0_chr17_25110227_r_chr17_25110298_25110320	GGTTCCCTAGTAGTCGTGAC	29	20	0.192053	0.25641	0.749007
221116	Telo2_NM_001163661_cds_15_0_chr17_25110227_r;NM_027880_cds_15_0_chr17_25110227_r_chr17_25110302_25110324	AAGTCCTGTCACGACTACTA	40	96	0.264901	1.23077	0.215232
221117	Telo2_NM_001163661_cds_15_0_chr17_25110227_r;NM_027880_cds_15_0_chr17_25110227_r_chr17_25110303_25110325	GAAGTCCTGTCACGACTACT	112	265	0.741722	3.39744	0.218318
221118	Telo2_NM_001163661_cds_16_0_chr17_25110707_r;NM_027880_cds_16_0_chr17_25110707_r_chr17_25110728_25110750	GCAGTGGAGGCTGTGCTGAC	32	99	0.211921	1.26923	0.166968
221119	Telo2_NM_001163661_cds_16_0_chr17_25110707_r;NM_027880_cds_16_0_chr17_25110707_r_chr17_25110778_25110800	GTCTGTGGCAGCGGGTGTGC	130	159	0.860927	2.03846	0.422342
221120	Telo2_NM_001163661_cds_17_0_chr17_25111116_r;NM_027880_cds_17_0_chr17_25111116_r_chr17_25111141_25111163	CCCAAGAACTCGAGATACGA	12	24	0.0794702	0.307692	0.258278
221121	Telo2_NM_001163661_cds_18_0_chr17_25112980_r;NM_027880_cds_18_0_chr17_25112980_r_chr17_25113234_25113256	ATCTTCATCAGACGGAAGCT	48	70	0.317881	0.897436	0.35421
221122	Telo2_NM_001163661_cds_19_0_chr17_25114937_r;NM_027880_cds_19_0_chr17_25114937_r_chr17_25115150_25115172	ACTCTGAAACGATACCTCGG	161	97	1.06623	1.24359	0.857377
221123	Telo2_NM_001163661_cds_19_0_chr17_25114937_r;NM_027880_cds_19_0_chr17_25114937_r_chr17_25115153_25115175	GGGACTCTGAAACGATACCT	59	89	0.390728	1.14103	0.342436
221124	Telo2_NM_001163661_cds_19_0_chr17_25114937_r;NM_027880_cds_19_0_chr17_25114937_r_chr17_25115172_25115194	TCCCCAGGGTAGAAAGGATA	42	9	0.278146	0.115385	2.4106
221125	Ten1_NM_027107_cds_1_0_chr11_116204891_f_chr11_116204885_116204907	CTGACAATGTTGCCTAAGCC	168	102	1.11258	1.30769	0.850799
221126	Ten1_NM_027107_cds_1_0_chr11_116204891_f_chr11_116204954_116204976	GGAAGCACACTGCGAACATT	254	120	1.68212	1.53846	1.09338
221127	Ten1_NM_027107_cds_2_0_chr11_116205611_f_chr11_116205694_116205716	CTCAAAAGGCTCCACCAAGT	178	81	1.17881	1.03846	1.13515
221128	Ten1_NM_027107_cds_2_0_chr11_116205611_f_chr11_116205708_116205730	AAGTTCACATGTGCCTCAAA	124	43	0.821192	0.551282	1.4896
221129	Ten1_NM_027107_cds_2_0_chr11_116205611_f_chr11_116205747_116205769	GGGGACCTGGAGCGAATGGA	119	99	0.788079	1.26923	0.620911
221130	Ten1_NM_027107_cds_3_0_chr11_116214839_f_chr11_116214897_116214919	CCTGTTAGAGAAAGCCATCT	312	136	2.06623	1.74359	1.18504
221131	Ten1_NM_027107_cds_3_0_chr11_116214839_f_chr11_116214965_116214987	TGTAGGGGTTTGCAAGGTGC	6	14	0.0397351	0.179487	0.221381
221132	Ten1_NM_027107_cds_3_0_chr11_116214839_f_chr11_116214994_116215016	CTGTCACTGGGAATCGATTG	113	122	0.748344	1.5641	0.47845
221133	Ten1_NM_027107_cds_3_0_chr11_116214839_f_chr11_116215061_116215083	TTCTGCTCAGTCCAGAGTTT	24	10	0.15894	0.128205	1.23974
221134	Tenc1_NM_153533_cds_0_0_chr15_102103087_f_chr15_102103102_102103124	GCTCTGAGCAACCTTTCCAC	257	324	1.70199	4.15385	0.409738
221135	Tenc1_NM_153533_cds_1_0_chr15_102104530_f_chr15_102104596_102104618	GTGTGTAAGGTGACCATCGA	204	151	1.35099	1.9359	0.697864
221136	Tenc1_NM_153533_cds_1_0_chr15_102104530_f_chr15_102104602_102104624	AAGGTGACCATCGATGGGAC	112	54	0.741722	0.692308	1.07138
221137	Tenc1_NM_153533_cds_1_0_chr15_102104530_f_chr15_102104609_102104631	GGAGACACCGGTCCCATCGA	219	140	1.45033	1.79487	0.808042
221138	Tenc1_NM_153533_cds_4_0_chr15_102106591_f_chr15_102106608_102106630	GGTCCGGCGCATAGAACACC	45	35	0.298013	0.448718	0.664144
221139	Tenc1_NM_153533_cds_4_0_chr15_102106591_f_chr15_102106613_102106635	GGCGCATAGAACACCTGGTA	298	171	1.97351	2.19231	0.900198
221140	Tenc1_NM_153533_cds_5_0_chr15_102106789_f_chr15_102106817_102106839	AGCAACGCAGTACTCTACCC	117	113	0.774834	1.44872	0.534841
221141	Tenc1_NM_153533_cds_6_0_chr15_102107015_f_chr15_102107029_102107051	ATCCGCTCATGGAGCGTCGC	33	32	0.218543	0.410256	0.532699
221142	Tenc1_NM_153533_cds_6_0_chr15_102107015_f_chr15_102107036_102107058	CATGGAGCGTCGCTGGGACT	1040	539	6.88742	6.91026	0.996695
221143	Tenc1_NM_153533_cds_6_0_chr15_102107015_f_chr15_102107054_102107076	CTTGGACCTCACCTATGTAA	164	93	1.08609	1.19231	0.910916
221144	Tenc1_NM_153533_cds_6_0_chr15_102107015_f_chr15_102107065_102107087	CAAGATCCGCTCCGTTACAT	533	337	3.5298	4.32051	0.816987
221145	Tenc1_NM_153533_cds_6_0_chr15_102107015_f_chr15_102107100_102107122	CGCTGCTCGTCCGGTCGTGC	700	271	4.63576	3.47436	1.33428
221146	Tenc1_NM_153533_cds_6_0_chr15_102107015_f_chr15_102107164_102107186	CAGGTACTTGTCTCTGTGCT	653	303	4.3245	3.88462	1.11324
221147	Tenc1_NM_153533_cds_8_0_chr15_102107802_f_chr15_102107798_102107820	GCCAACCAAAGTCTTGCACC	371	223	2.45695	2.85897	0.859383
221148	Tenm1_NM_011855_cds_28_0_chrX_42937714_r_chrX_42937721_42937743	CTTGAACAGTAACATACCAC	347	192	2.29801	2.46154	0.933568
221149	Tenm1_NM_011855_cds_28_0_chrX_42937714_r_chrX_42937765_42937787	ACTGAATCCTGTGTGCTGGT	642	218	4.25166	2.79487	1.52123
221150	Tenm1_NM_011855_cds_28_0_chrX_42937714_r_chrX_42937918_42937940	CTGAAGGTGAACTGGTTGTG	382	119	2.5298	1.52564	1.65819
221151	Tenm1_NM_011855_cds_29_0_chrX_43072958_r_chrX_43072957_43072979	GCTCCAGCTGATTCGGCTCA	271	141	1.7947	1.80769	0.992814
221152	Tenm1_NM_011855_cds_29_0_chrX_43072958_r_chrX_43072964_43072986	CATGGAGGCTCCAGCTGATT	343	277	2.27152	3.55128	0.639635
221153	Tenm1_NM_011855_cds_30_0_chrX_43074537_r_chrX_43074544_43074566	ATCATGAACGGAAGTCTGAT	206	30	1.36424	0.384615	3.54702
221154	Tenm1_NM_011855_cds_30_0_chrX_43074537_r_chrX_43074545_43074567	GATCATGAACGGAAGTCTGA	393	62	2.60265	0.794872	3.2743
221155	Tenm1_NM_011855_cds_30_0_chrX_43074537_r_chrX_43074559_43074581	TTCATGATCAGTGTCGGTCA	4	14	0.0264901	0.179487	0.147588
221156	Tenm1_NM_011855_cds_30_0_chrX_43074537_r_chrX_43074635_43074657	GCACTCAGAATGTGGATAAG	61	55	0.403974	0.705128	0.572908
221157	Tenm1_NM_011855_cds_30_0_chrX_43074537_r_chrX_43074639_43074661	TTATCCACATTCTGAGTGCA	3	14	0.0198675	0.179487	0.110691
221158	Tenm1_NM_011855_cds_30_0_chrX_43074537_r_chrX_43074722_43074744	ATGCACAGTGTTTCTCGACA	66	104	0.437086	1.33333	0.327815
221159	Tenm1_NM_011855_cds_31_0_chrX_43167538_r_chrX_43167533_43167555	TGGAGAAATCTACTCAAGGT	34	15	0.225166	0.192308	1.17086
221160	Tenm1_NM_011855_cds_31_0_chrX_43167538_r_chrX_43167537_43167559	GATGTGGAGAAATCTACTCA	162	98	1.07285	1.25641	0.853899
221161	Tenm1_NM_011855_cds_31_0_chrX_43167538_r_chrX_43167662_43167684	TTCACTCTCATCAGAAGAAC	2	#N/A	0.013245	#N/A	#N/A
221162	Tenm2_NM_011856_cds_26_0_chr11_36385119_r_chr11_36385310_36385332	GTAGGTGGAATGGGACGACC	2	5	0.013245	0.0641026	0.206623
221163	Tenm2_NM_011856_cds_26_0_chr11_36385119_r_chr11_36385311_36385333	TAGGTGGAATGGGACGACCT	57	16	0.377483	0.205128	1.84023
221164	Tenm2_NM_011856_cds_27_0_chr11_36864668_r_chr11_36864663_36864685	AATCGGATGACGACAATGGT	32	40	0.211921	0.512821	0.413245
221165	Tenm2_NM_011856_cds_27_0_chr11_36864668_r_chr11_36864696_36864718	GTCAGAGTCAGTCAGAGTAA	76	62	0.503311	0.794872	0.633198
221166	Tenm2_NM_011856_cds_27_0_chr11_36864668_r_chr11_36864719_36864741	CTTGTCCAGCCGCGAGAACT	253	101	1.6755	1.29487	1.29395
221167	Tenm2_NM_011856_cds_27_0_chr11_36864668_r_chr11_36864836_36864858	CAGTGCTCAGGGAGTAGCCC	160	49	1.0596	0.628205	1.68671
221168	Tenm2_NM_011856_cds_27_0_chr11_36864668_r_chr11_36864855_36864877	CTGGTGGAGGATACCCATGT	518	214	3.43046	2.74359	1.25036
221169	Tenm2_NM_011856_cds_27_0_chr11_36864668_r_chr11_36864868_36864890	AGTGGTTACTGTTCCGACAT	54	85	0.357616	1.08974	0.328165
221170	Tenm2_NM_011856_cds_27_0_chr11_36864668_r_chr11_36864879_36864901	ACAGTAACCACTTCGGTGTG	101	46	0.668874	0.589744	1.13418
221171	Tenm2_NM_011856_cds_27_0_chr11_36864668_r_chr11_36864882_36864904	GTAACCACTTCGGTGTGGGG	82	28	0.543046	0.358974	1.51277
221172	Tenm2_NM_011856_cds_28_0_chr11_36943941_r_chr11_36943968_36943990	GGTGCACCAGGTCTGTGACT	344	294	2.27815	3.76923	0.604406
221173	Tenm2_NM_011856_cds_28_0_chr11_36943941_r_chr11_36943994_36944016	CATGACAGCAGAATGCACTA	70	44	0.463576	0.564103	0.821794
221174	Tenm2_NM_011856_cds_28_0_chr11_36943941_r_chr11_36944011_36944033	GTCATGGTCATAAGCCTTCA	217	106	1.43709	1.35897	1.05748
221175	Tenm3_NM_001145937_cds_24_0_chr8_48417008_r;NM_011857_cds_26_0_chr8_48417008_r_chr8_48417109_48417131	CGGACTCTGGTTCCTTCTAT	539	255	3.56954	3.26923	1.09186
221176	Tenm3_NM_001145937_cds_24_0_chr8_48417008_r;NM_011857_cds_26_0_chr8_48417008_r_chr8_48417114_48417136	TCTGGTTCCTTCTATTGGTC	112	26	0.741722	0.333333	2.22517
221177	Tenm3_NM_001145937_cds_24_0_chr8_48417008_r;NM_011857_cds_26_0_chr8_48417008_r_chr8_48417129_48417151	TGGTCAGGGAGTTTCTATTG	92	21	0.609272	0.269231	2.26301
221178	Tenm3_NM_001145937_cds_24_0_chr8_48417008_r;NM_011857_cds_26_0_chr8_48417008_r_chr8_48417224_48417246	GAGCAACCTTCAAACAACCC	141	54	0.933775	0.692308	1.34879
221179	Tenm3_NM_001145937_cds_25_0_chr8_48646258_r;NM_011857_cds_27_0_chr8_48646258_r_chr8_48646309_48646331	CGGAGTTGGACCGGCTTGAC	1209	462	8.00662	5.92308	1.35177
221180	Tenm3_NM_001145937_cds_25_0_chr8_48646258_r;NM_011857_cds_27_0_chr8_48646258_r_chr8_48646344_48646366	TGGGGCAGGGGGGTCAAATC	8	32	0.0529801	0.410256	0.129139
221181	Tenm3_NM_001145937_cds_25_0_chr8_48646258_r;NM_011857_cds_27_0_chr8_48646258_r_chr8_48646457_48646479	TGGCATTCTGTGCGGAAATG	59	19	0.390728	0.24359	1.60404
221182	Tenm3_NM_001145937_cds_25_0_chr8_48646258_r;NM_011857_cds_27_0_chr8_48646258_r_chr8_48646458_48646480	GTGGCATTCTGTGCGGAAAT	14	18	0.0927152	0.230769	0.401766
221183	Tenm3_NM_001145937_cds_25_0_chr8_48646258_r;NM_011857_cds_27_0_chr8_48646258_r_chr8_48646502_48646524	ACACACTCCTAACTGCCTTA	343	159	2.27152	2.03846	1.11433
221184	Tenm3_NM_001145937_cds_26_0_chr8_48674410_r;NM_011857_cds_28_0_chr8_48674410_r_chr8_48674408_48674430	ACCTTGTCTAGTATACTCGT	464	199	3.07285	2.55128	1.20443
221185	Tenm3_NM_001145937_cds_26_0_chr8_48674410_r;NM_011857_cds_28_0_chr8_48674410_r_chr8_48674501_48674523	CAAGGTTTCACTGGAACTAT	31	72	0.205298	0.923077	0.222406
221186	Tenm3_NM_001145937_cds_26_0_chr8_48674410_r;NM_011857_cds_28_0_chr8_48674410_r_chr8_48674540_48674562	CCTACACTCCTCATTGTCCG	750	348	4.96689	4.46154	1.11327
221187	Tenm3_NM_001145937_cds_26_0_chr8_48674410_r;NM_011857_cds_28_0_chr8_48674410_r_chr8_48674548_48674570	AAACTCGTCCGCGGACAATG	150	112	0.993377	1.4359	0.691816
221188	Tenm3_NM_001145937_cds_26_0_chr8_48674410_r;NM_011857_cds_28_0_chr8_48674410_r_chr8_48674557_48674579	GCGCTATACAAACTCGTCCG	313	190	2.07285	2.4359	0.850959
221189	Tenm4_NM_011858_cds_3_0_chr7_96550012_f_chr7_96550028_96550050	TGCGGCAAGGGCCCAATTCG	150	131	0.993377	1.67949	0.591477
221190	Tenm4_NM_011858_cds_3_0_chr7_96550012_f_chr7_96550034_96550056	AAGGGCCCAATTCGTGGATG	44	51	0.291391	0.653846	0.445656
221191	Tenm4_NM_011858_cds_3_0_chr7_96550012_f_chr7_96550039_96550061	CTCTTCCACATCCACGAATT	71	27	0.470199	0.346154	1.35835
221192	Tenm4_NM_011858_cds_3_0_chr7_96550012_f_chr7_96550040_96550062	GCTCTTCCACATCCACGAAT	30	47	0.198675	0.602564	0.329717
221193	Tenm4_NM_011858_cds_3_0_chr7_96550012_f_chr7_96550224_96550246	CAAGATGCTCGCCTAGCCTA	90	96	0.596026	1.23077	0.484272
221194	Tenm4_NM_011858_cds_4_0_chr7_96553478_f_chr7_96553482_96553504	TAATTTCACTCTTCGTGAAC	131	52	0.86755	0.666667	1.30132
221195	Tenm4_NM_011858_cds_4_0_chr7_96553478_f_chr7_96553511_96553533	GAGAGATGACGCCCCCTCAT	1179	517	7.80795	6.62821	1.17799
221196	Tenm4_NM_011858_cds_4_0_chr7_96553478_f_chr7_96553523_96553545	CCCCTCATGGGACTCTCTAC	474	223	3.13907	2.85897	1.09797
221197	Tenm4_NM_011858_cds_4_0_chr7_96553478_f_chr7_96553561_96553583	CCACACTGTGGCTATTCCAT	17	4	0.112583	0.0512821	2.19536
221198	Tenm4_NM_011858_cds_4_0_chr7_96553478_f_chr7_96553704_96553726	CAACCTCACACTCACGGACA	840	356	5.56291	4.5641	1.21884
221199	Tenm4_NM_011858_cds_5_0_chr7_96694770_f_chr7_96694765_96694787	GCAGGCTGCTGGGATGATCT	866	240	5.7351	3.07692	1.86391
221200	Tenm4_NM_011858_cds_5_0_chr7_96694770_f_chr7_96694826_96694848	TGGTTGGGGGTATGGGCGTG	44	2	0.291391	0.025641	11.3642
221201	Tenm4_NM_011858_cds_5_0_chr7_96694770_f_chr7_96694827_96694849	CTGGTTGGGGGTATGGGCGT	249	217	1.64901	2.78205	0.59273
221202	Tenm4_NM_011858_cds_5_0_chr7_96694770_f_chr7_96694872_96694894	GGTGAAGTTGCCCCTGTTCA	495	271	3.27815	3.47436	0.943525
221203	Tep1_NM_009351_cds_49_0_chr14_50862854_r_chr14_50862935_50862957	CTCGGCAAATTTGTCGGTCA	635	349	4.2053	4.47436	0.939866
221204	Tep1_NM_009351_cds_50_0_chr14_50863502_r_chr14_50863501_50863523	CCTGGTAGAACTCGGCTACC	254	118	1.68212	1.51282	1.11191
221205	Tep1_NM_009351_cds_50_0_chr14_50863502_r_chr14_50863554_50863576	GAGTAATACCGTCGTACATG	285	171	1.88742	2.19231	0.860927
221206	Tep1_NM_009351_cds_50_0_chr14_50863502_r_chr14_50863598_50863620	AGCCACAGCCAGAACTGTAT	382	165	2.5298	2.11538	1.19591
221207	Tep1_NM_009351_cds_50_0_chr14_50863502_r_chr14_50863612_50863634	CTGTATTGGCGATGTCCCGG	199	107	1.31788	1.37179	0.960698
221208	Tep1_NM_009351_cds_51_0_chr14_50865950_r_chr14_50865997_50866019	CAAGGATGGATGCCCGGGTA	149	95	0.986755	1.21795	0.810178
221209	Tep1_NM_009351_cds_52_0_chr14_50866689_r_chr14_50866706_50866728	TCATCCTGAAACCACTGACC	112	112	0.741722	1.4359	0.516556
221210	Tep1_NM_009351_cds_52_0_chr14_50866689_r_chr14_50866790_50866812	TTAGACTGTACAAAGGCATT	122	66	0.807947	0.846154	0.954846
221211	Tep1_NM_009351_cds_53_0_chr14_50867995_r_chr14_50868019_50868041	TGTAGCAGACATGGATTTCA	258	66	1.70861	0.846154	2.01927
221212	Tep1_NM_009351_cds_53_0_chr14_50867995_r_chr14_50868153_50868175	GGGTCTTCACATATCTCATA	7	21	0.0463576	0.269231	0.172185
221213	Tep1_NM_009351_cds_53_0_chr14_50867995_r_chr14_50868213_50868235	TGGGGAGAGTAGCTAGACAT	34	9	0.225166	0.115385	1.95143
221214	Tep1_NM_009351_cds_53_0_chr14_50867995_r_chr14_50868361_50868383	ATGCCCATCTATTCTCTCCG	403	179	2.66887	2.29487	1.16297
221215	Tep1_NM_009351_cds_53_0_chr14_50867995_r_chr14_50868362_50868384	TGCCCATCTATTCTCTCCGT	306	264	2.02649	3.38462	0.598736
221216	Tep1_NM_009351_cds_53_0_chr14_50867995_r_chr14_50868365_50868387	CAGCCCACGGAGAGAATAGA	49	46	0.324503	0.589744	0.550245
221217	Tepp_NM_028532_cds_2_0_chr8_95320037_f;NM_199455_cds_3_0_chr8_95319986_f_chr8_95320043_95320065	CGGTTGATGCCTGGCGCGAT	94	45	0.622517	0.576923	1.07903
221218	Tepp_NM_028532_cds_2_0_chr8_95320037_f;NM_199455_cds_3_0_chr8_95319986_f_chr8_95320044_95320066	CCATCGCGCCAGGCATCAAC	327	120	2.16556	1.53846	1.40762
221219	Tepp_NM_028532_cds_2_0_chr8_95320037_f;NM_199455_cds_3_0_chr8_95319986_f_chr8_95320052_95320074	CAGTCGACCCGGTTGATGCC	210	108	1.39073	1.38462	1.00442
221220	Tepp_NM_028532_cds_2_0_chr8_95320037_f;NM_199455_cds_3_0_chr8_95319986_f_chr8_95320077_95320099	TTCGATGGCACGCGTGAAGC	4	8	0.0264901	0.102564	0.258278
221221	Tepp_NM_028532_cds_2_0_chr8_95320037_f;NM_199455_cds_3_0_chr8_95319986_f_chr8_95320083_95320105	TCACGCGTGCCATCGAAGAT	94	92	0.622517	1.17949	0.527786
221222	Tepp_NM_028532_cds_2_0_chr8_95320037_f;NM_199455_cds_3_0_chr8_95319986_f_chr8_95320137_95320159	AGCTGCCTTGTGCCAACAAA	63	51	0.417219	0.653846	0.638099
221223	Tepp_NM_028532_cds_3_0_chr8_95320482_f_chr8_95320488_95320510	GTTTCAGTGGCTACGCGGTG	102	61	0.675497	0.782051	0.86375
221224	Tepp_NM_028532_cds_3_0_chr8_95320482_f_chr8_95320526_95320548	GTGACCCAGAACTGGCGGGT	275	252	1.82119	3.23077	0.563702
221225	Tepp_NM_028532_cds_4_0_chr8_95320650_f_chr8_95320696_95320718	TTACAGCGAGTCGAAAGGCA	53	19	0.350993	0.24359	1.44092
221226	Tepp_NM_028532_cds_4_0_chr8_95320650_f_chr8_95320697_95320719	CTTACAGCGAGTCGAAAGGC	42	38	0.278146	0.487179	0.570931
221227	Tepp_NM_199455_cds_1_0_chr8_95312957_f_chr8_95312961_95312983	GGGCACCAGGTCTATGATTT	264	244	1.74834	3.12821	0.558897
221228	Tepp_NM_199455_cds_1_0_chr8_95312957_f_chr8_95312962_95312984	AGGGCACCAGGTCTATGATT	102	113	0.675497	1.44872	0.466272
221229	Tepp_NM_199455_cds_1_0_chr8_95312957_f_chr8_95313000_95313022	CGCTGGGGAAGCATACAAGT	17	82	0.112583	1.05128	0.107091
221230	Tepp_NM_199455_cds_1_0_chr8_95312957_f_chr8_95313097_95313119	TTCCCTTCGGCGCATGGATA	157	30	1.03974	0.384615	2.70331
221231	Tepp_NM_199455_cds_1_0_chr8_95312957_f_chr8_95313100_95313122	TGTCCATATCCATGCGCCGA	73	65	0.483444	0.833333	0.580132
221232	Tepp_NM_199455_cds_2_0_chr8_95319676_f_chr8_95319689_95319711	GGCCCACTTCACACTCCTAG	210	232	1.39073	2.97436	0.467573
221233	Tepp_NM_199455_cds_3_0_chr8_95319986_f_chr8_95320007_95320029	AAGCTCTGTCACAAGTATCG	150	50	0.993377	0.641026	1.54967
221234	Tepp_NM_199455_cds_3_0_chr8_95319986_f_chr8_95320010_95320032	CTCTGTCACAAGTATCGTGG	141	40	0.933775	0.512821	1.82086
221235	Terf1_NM_001286628_cds_0_0_chr1_15805678_f;NM_009352_cds_0_0_chr1_15805678_f_chr1_15805808_15805830	CGCGTTCTCCATCTCTCTCG	280	319	1.8543	4.08974	0.453404
221236	Terf1_NM_001286628_cds_0_0_chr1_15805678_f;NM_009352_cds_0_0_chr1_15805678_f_chr1_15805894_15805916	CTGTGCCGAGCCTTCCGTGA	6	190	0.0397351	2.4359	0.0163123
221237	Terf1_NM_001286628_cds_0_0_chr1_15805678_f;NM_009352_cds_0_0_chr1_15805678_f_chr1_15805904_15805926	CTCGGAGCGGCCGTCACGGA	35	118	0.231788	1.51282	0.153216
221238	Terf1_NM_001286628_cds_3_0_chr1_15818934_f;NM_009352_cds_4_0_chr1_15818934_f_chr1_15818999_15819021	CTTCAGCTATAGCTGCATGA	8	22	0.0529801	0.282051	0.187839
221239	Terf1_NM_001286628_cds_3_0_chr1_15818934_f;NM_009352_cds_4_0_chr1_15818934_f_chr1_15819021_15819043	GAGAAAATTCAGAGTTATGT	23	84	0.152318	1.07692	0.141438
221240	Terf1_NM_001286628_cds_4_0_chr1_15819651_f;NM_009352_cds_5_0_chr1_15819651_f_chr1_15819680_15819702	AGCGAGGACACAAGCGTCTA	12	55	0.0794702	0.705128	0.112703
221241	Terf1_NM_001286628_cds_4_0_chr1_15819651_f;NM_009352_cds_5_0_chr1_15819651_f_chr1_15819685_15819707	GGACACAAGCGTCTAAGGAT	56	76	0.370861	0.974359	0.38062
221242	Terf1_NM_001286628_cds_5_0_chr1_15831507_f;NM_009352_cds_6_0_chr1_15831507_f_chr1_15831538_15831560	GAGGATACTGTATCCACTAA	70	65	0.463576	0.833333	0.556291
221243	Terf1_NM_001286628_cds_5_0_chr1_15831507_f;NM_009352_cds_6_0_chr1_15831507_f_chr1_15831539_15831561	TGAGGATACTGTATCCACTA	96	22	0.635762	0.282051	2.25406
221244	Terf1_NM_001286628_cds_7_0_chr1_15838182_f;NM_009352_cds_8_0_chr1_15838182_f_chr1_15838196_15838218	GAAAGGAACCGAAGAACCAG	31	33	0.205298	0.423077	0.48525
221245	Terf1_NM_001286628_cds_7_0_chr1_15838182_f;NM_009352_cds_8_0_chr1_15838182_f_chr1_15838250_15838272	CCAGACACTGATGACAAAAG	31	32	0.205298	0.410256	0.500414
221246	Terf2_NM_001083118_cds_5_0_chr8_107095929_r;NM_001286200_cds_9_0_chr8_107095929_r;NM_009353_cds_8_0_chr8_107095929_r_chr8_107095981_107096003	GGAAGGAGCATACGGTGTCC	66	62	0.437086	0.794872	0.549883
221247	Terf2_NM_001083118_cds_6_0_chr8_107096122_r;NM_001286200_cds_10_0_chr8_107096122_r;NM_009353_cds_9_0_chr8_107096122_r_chr8_107096185_107096207	GCTCAAGTTCTATTTCCACG	89	278	0.589404	3.5641	0.165372
221248	Terf2_NM_001083118_cds_6_0_chr8_107096122_r;NM_001286200_cds_10_0_chr8_107096122_r;NM_009353_cds_9_0_chr8_107096122_r_chr8_107096269_107096291	GGGGCGACACGAGCCAGGGT	135	140	0.89404	1.79487	0.498108
221249	Terf2_NM_001083118_cds_6_0_chr8_107096122_r;NM_001286200_cds_10_0_chr8_107096122_r;NM_009353_cds_9_0_chr8_107096122_r_chr8_107096336_107096358	GGAGCAGCGATAGCAGCGGG	9	32	0.0596026	0.410256	0.145281
221250	Terf2_NM_001083118_cds_6_0_chr8_107096122_r;NM_001286200_cds_10_0_chr8_107096122_r;NM_009353_cds_9_0_chr8_107096122_r_chr8_107096340_107096362	GGCGGGAGCAGCGATAGCAG	52	23	0.344371	0.294872	1.16787
221251	Terf2_NM_001083118_cds_6_0_chr8_107096122_r;NM_001286200_cds_10_0_chr8_107096122_r;NM_009353_cds_9_0_chr8_107096122_r_chr8_107096364_107096386	CGGTCGAACACGATGGCGGG	21	99	0.139073	1.26923	0.109573
221252	Terf2_NM_001083118_cds_6_0_chr8_107096122_r;NM_001286200_cds_10_0_chr8_107096122_r;NM_009353_cds_9_0_chr8_107096122_r_chr8_107096367_107096389	CGGCGGTCGAACACGATGGC	35	30	0.231788	0.384615	0.602649
221253	Terf2_NM_001083118_cds_6_0_chr8_107096122_r;NM_001286200_cds_10_0_chr8_107096122_r;NM_009353_cds_9_0_chr8_107096122_r_chr8_107096430_107096452	TTCCTTGGCTGTGACGCCAT	38	26	0.251656	0.333333	0.754967
221254	Terf2_NM_001083118_cds_6_0_chr8_107096122_r;NM_001286200_cds_10_0_chr8_107096122_r;NM_009353_cds_9_0_chr8_107096122_r_chr8_107096431_107096453	TCCTTGGCTGTGACGCCATC	154	48	1.01987	0.615385	1.65728
221255	Terf2_NM_001083118_cds_6_0_chr8_107096122_r;NM_001286200_cds_10_0_chr8_107096122_r;NM_009353_cds_9_0_chr8_107096122_r_chr8_107096446_107096468	GGGCGTTGTGCGTGACCCGA	120	138	0.794702	1.76923	0.449179
221256	Terf2_NM_001083118_cds_6_0_chr8_107096122_r;NM_001286200_cds_10_0_chr8_107096122_r;NM_009353_cds_9_0_chr8_107096122_r_chr8_107096453_107096475	GTCACGCACAACGCCCGGGC	128	17	0.847682	0.217949	3.88937
221257	Terf2ip_NM_020584_cds_0_0_chr8_112011482_f_chr8_112011498_112011520	ATCTGGGTAAAGACCCCAAT	158	46	1.04636	0.589744	1.77426
221258	Terf2ip_NM_020584_cds_0_0_chr8_112011482_f_chr8_112011512_112011534	GAGGAGTGAGTGGGCCCATT	812	407	5.37748	5.21795	1.03057
221259	Terf2ip_NM_020584_cds_0_0_chr8_112011482_f_chr8_112011584_112011606	AGCCGGCGCTTGGCCGAGCT	24	16	0.15894	0.205128	0.774834
221260	Terf2ip_NM_020584_cds_0_0_chr8_112011482_f_chr8_112011601_112011623	GCAGGATGAGCGTCGACAGC	38	52	0.251656	0.666667	0.377483
221261	Terf2ip_NM_020584_cds_0_0_chr8_112011482_f_chr8_112011636_112011658	GGGTTCCTGCACCCGACACA	246	36	1.62914	0.461538	3.5298
221262	Terf2ip_NM_020584_cds_0_0_chr8_112011482_f_chr8_112011724_112011746	GCAGTACATCCTAGACTGCG	334	151	2.21192	1.9359	1.14258
221263	Terf2ip_NM_020584_cds_0_0_chr8_112011482_f_chr8_112011764_112011786	GACCTGGAGGCCTATCGGCT	768	403	5.08609	5.16667	0.984405
221264	Terf2ip_NM_020584_cds_0_0_chr8_112011482_f_chr8_112011804_112011826	GGAAGCCCCGGGCTTCGGAT	12	40	0.0794702	0.512821	0.154967
221265	Terf2ip_NM_020584_cds_0_0_chr8_112011482_f_chr8_112011859_112011881	TGTAGGCGATGCGCCCGGTC	55	18	0.364238	0.230769	1.57837
221266	Terf2ip_NM_020584_cds_0_0_chr8_112011482_f_chr8_112011864_112011886	GTCGGTGTAGGCGATGCGCC	39	52	0.258278	0.666667	0.387417
221267	Terf2ip_NM_020584_cds_0_0_chr8_112011482_f_chr8_112011868_112011890	GCGCATCGCCTACACCGACG	585	187	3.87417	2.39744	1.61596
221268	Terf2ip_NM_020584_cds_0_0_chr8_112011482_f_chr8_112011952_112011974	CAATGCCTTGTGGAAAGCGA	251	77	1.66225	0.987179	1.68384
221269	Terf2ip_NM_020584_cds_0_0_chr8_112011482_f_chr8_112012019_112012041	CGCTACCTCAAGCACCTACG	359	215	2.37748	2.75641	0.862529
221270	Terf2ip_NM_020584_utr3_2_0_chr8_112018235_f_chr8_112018295_112018317	GTGCTGACACGATCGCCTGC	167	69	1.10596	0.884615	1.25022
221271	Terf2ip_NM_020584_utr3_2_0_chr8_112018235_f_chr8_112018317_112018339	CCAGTGGCCAGTGACCCCGC	44	25	0.291391	0.320513	0.909139
221272	Terf2ip_NM_020584_utr3_2_0_chr8_112018235_f_chr8_112018333_112018355	CGTGGCTACAGCAGCACCGG	119	126	0.788079	1.61538	0.487859
221273	Terf2ip_NM_020584_utr3_2_0_chr8_112018235_f_chr8_112018350_112018372	GCCACGCAGTGTAATGTAGC	169	139	1.11921	1.78205	0.628043
221274	Terf2ip_NM_020584_utr3_2_0_chr8_112018235_f_chr8_112018351_112018373	TCCTGCTACATTACACTGCG	106	95	0.701987	1.21795	0.576368
221275	Terf2ip_NM_020584_utr3_2_0_chr8_112018235_f_chr8_112018419_112018441	TAGATTTGCCTATCATAAAC	78	59	0.516556	0.75641	0.682905
221276	Terf2ip_NM_020584_utr3_2_0_chr8_112018235_f_chr8_112018490_112018512	TCCTGGCACCTGTACAACGG	25	29	0.165563	0.371795	0.445307
221277	Terf2ip_NM_020584_utr3_2_0_chr8_112018235_f_chr8_112018491_112018513	CTCCTGGCACCTGTACAACG	249	193	1.64901	2.47436	0.666438
221278	Terf2ip_NM_020584_utr3_2_0_chr8_112018235_f_chr8_112018581_112018603	TTGGCAGAAGTTGCTTTAGC	122	47	0.807947	0.602564	1.34085
221279	Terf2ip_NM_020584_utr3_2_0_chr8_112018235_f_chr8_112018663_112018685	CCCTGGGGGATGGGATAGTT	102	210	0.675497	2.69231	0.250899
221280	Terf2ip_NM_020584_utr3_2_0_chr8_112018235_f_chr8_112019013_112019035	GTGTCCGAGGATAGCTACAA	33	21	0.218543	0.269231	0.811731
221281	Terf2ip_NM_020584_utr3_2_0_chr8_112018235_f_chr8_112019678_112019700	CTGATGCACACGGTACCGGC	192	128	1.27152	1.64103	0.774834
221282	Terf2ip_NM_020584_utr3_2_0_chr8_112018235_f_chr8_112020058_112020080	AAAAAACTTCTAGTAGAGTC	1	19	0.00662252	0.24359	0.0271872
221283	Terf2ip_NM_020584_utr3_2_0_chr8_112018235_f_chr8_112020169_112020191	GACTAAGATGGGAATTGAGA	181	63	1.19868	0.807692	1.48407
221284	Tert_NM_009354_cds_0_0_chr13_73627030_f_chr13_73627064_73627086	CTCTGCTGCGCAGCCGATAC	102	16	0.675497	0.205128	3.29305
221285	Tert_NM_009354_cds_0_0_chr13_73627030_f_chr13_73627077_73627099	GCGGCCACACCTCCCGGTAT	668	479	4.42384	6.14103	0.720375
221286	Tert_NM_009354_cds_0_0_chr13_73627030_f_chr13_73627184_73627206	GTGCATGCACACTAGGCATT	174	148	1.15232	1.89744	0.607303
221287	Tert_NM_009354_cds_1_0_chr13_73627351_f_chr13_73627376_73627398	GCAGAGTCTCTGCACAACCC	54	24	0.357616	0.307692	1.16225
221288	Tert_NM_009354_cds_1_0_chr13_73627351_f_chr13_73627401_73627423	GCGCAACGAGAGAAACGTGC	138	69	0.913907	0.884615	1.03311
221289	Tert_NM_009354_cds_1_0_chr13_73627351_f_chr13_73627472_73627494	GCTACGCACGCTACTAGTGA	22	46	0.145695	0.589744	0.247049
221290	Tert_NM_009354_cds_1_0_chr13_73627351_f_chr13_73627652_73627674	GGTGGCACAAATTTGGTACA	101	41	0.668874	0.525641	1.27249
221291	Tert_NM_009354_cds_1_0_chr13_73627351_f_chr13_73627653_73627675	TGGTGGCACAAATTTGGTAC	15	20	0.0993377	0.25641	0.387417
221292	Tert_NM_009354_cds_1_0_chr13_73627351_f_chr13_73627659_73627681	TATCCGTGGTGGCACAAATT	460	140	3.04636	1.79487	1.69726
221293	Tert_NM_009354_cds_1_0_chr13_73627351_f_chr13_73627688_73627710	CCTCTGTGTCCGCTAGTTAC	321	170	2.12583	2.17949	0.97538
221294	Tert_NM_009354_cds_1_0_chr13_73627351_f_chr13_73627705_73627727	TACAGGCCCACCCGACCCGT	211	197	1.39735	2.52564	0.553266
221295	Tert_NM_009354_cds_1_0_chr13_73627351_f_chr13_73627711_73627733	TTCCTGCCCACGGGTCGGGT	33	18	0.218543	0.230769	0.94702
221296	Tert_NM_009354_cds_1_0_chr13_73627351_f_chr13_73627761_73627783	GATCAAGAGCAGTAGTCGCC	60	56	0.397351	0.717949	0.553453
221297	Tert_NM_009354_cds_1_0_chr13_73627351_f_chr13_73627789_73627811	GATGGCAAGGCCAGGGGTTT	81	134	0.536424	1.71795	0.312247
221298	Tes_NM_207176_cds_2_0_chr6_17096128_f_chr6_17096267_17096289	ATAACGTTGCGTTTGTACAT	214	97	1.41722	1.24359	1.13962
221299	Tes_NM_207176_cds_2_0_chr6_17096128_f_chr6_17096331_17096353	TCAACACAGTTACCTATGAG	42	60	0.278146	0.769231	0.361589
221300	Tes_NM_207176_cds_2_0_chr6_17096128_f_chr6_17096332_17096354	CAACACAGTTACCTATGAGT	362	208	2.39735	2.66667	0.899007
221301	Tes_NM_207176_cds_3_0_chr6_17097261_f_chr6_17097296_17097318	GCAGCCAGTGGCAGGTTCAG	302	191	2	2.44872	0.816754
221302	Tes_NM_207176_cds_4_0_chr6_17099704_f_chr6_17099698_17099720	TTGCAGCAGTAACAGGACTA	126	70	0.834437	0.897436	0.929801
221303	Tes_NM_207176_cds_5_0_chr6_17100282_f_chr6_17100368_17100390	AGCAGGGAAAATCTACGTGA	242	103	1.60265	1.32051	1.21366
221304	Tes_NM_207176_cds_6_0_chr6_17104593_f_chr6_17104716_17104738	CAGAAGTTCATGCCCGTAGA	123	62	0.81457	0.794872	1.02478
221305	Tes_NM_207176_cds_6_0_chr6_17104593_f_chr6_17104717_17104739	AGAAGTTCATGCCCGTAGAA	80	76	0.529801	0.974359	0.543743
221306	Tesc_NM_021344_cds_1_0_chr5_118046315_f_chr5_118046327_118046349	AGATAGAGCAGCTGCATCGG	529	230	3.50331	2.94872	1.18808
221307	Tesc_NM_021344_cds_1_0_chr5_118046315_f_chr5_118046344_118046366	CGGAGGTTCAAGCAGCTAAG	78	32	0.516556	0.410256	1.25911
221308	Tesc_NM_021344_cds_1_0_chr5_118046315_f_chr5_118046363_118046385	GCGGGGACCAGCCCACCATT	259	51	1.71523	0.653846	2.6233
221309	Tesc_NM_021344_cds_3_0_chr5_118054830_f_chr5_118054833_118054855	GACCGCTGGATCCCTTTCGC	407	156	2.69536	2	1.34768
221310	Tesc_NM_021344_cds_5_0_chr5_118056537_f_chr5_118056592_118056614	CATCATGGCCCCGTCTGCAA	392	285	2.59603	3.65385	0.710491
221311	Tesc_NM_021344_cds_6_0_chr5_118059442_f_chr5_118059443_118059465	AACCGGACCAGGTGTACGAG	187	116	1.23841	1.48718	0.832724
221312	Tesc_NM_021344_cds_6_0_chr5_118059442_f_chr5_118059445_118059467	ATCCCCTCGTACACCTGGTC	1094	247	7.24503	3.16667	2.28791
221313	Tescl_NM_001163810_cds_0_0_chr7_24333203_r_chr7_24333259_24333281	GACCTGGAAGAGCCTCGAAT	601	232	3.98013	2.97436	1.33815
221314	Tescl_NM_001163810_cds_0_0_chr7_24333203_r_chr7_24333275_24333297	TCGAGGACTTCGTCAAGACC	93	15	0.615894	0.192308	3.20265
221315	Tescl_NM_001163810_cds_0_0_chr7_24333203_r_chr7_24333412_24333434	GCTGTCGGCGCACCCGCAAG	130	122	0.860927	1.5641	0.550429
221316	Tescl_NM_001163810_cds_0_0_chr7_24333203_r_chr7_24333539_24333561	CGCCTCCTCTTTGTTGAGAC	496	201	3.28477	2.57692	1.27469
221317	Tescl_NM_001163810_cds_0_0_chr7_24333203_r_chr7_24333540_24333562	GCCTCCTCTTTGTTGAGACT	771	291	5.10596	3.73077	1.36861
221318	Tescl_NM_001163810_cds_0_0_chr7_24333203_r_chr7_24333611_24333633	GATCTCCTCCGCCAGACCGC	358	168	2.37086	2.15385	1.10076
221319	Tescl_NM_001163810_cds_0_0_chr7_24333203_r_chr7_24333659_24333681	GAAGAAGGCGCGGACGATCC	249	131	1.64901	1.67949	0.981851
221320	Tescl_NM_001163810_cds_0_0_chr7_24333203_r_chr7_24333719_24333741	GAAGCTCTCTGGCTGTAGGG	61	77	0.403974	0.987179	0.40922
221321	Tescl_NM_001163810_cds_0_0_chr7_24333203_r_chr7_24333835_24333857	GAGCAGGACCGACTTATGGT	418	389	2.76821	4.98718	0.555066
221322	Tescl_NM_001163810_cds_0_0_chr7_24333203_r_chr7_24333836_24333858	AGAGCAGGACCGACTTATGG	168	223	1.11258	2.85897	0.389155
221323	Tescl_NM_001163810_cds_0_0_chr7_24333203_r_chr7_24333839_24333861	GCGAGAGCAGGACCGACTTA	609	301	4.03311	3.85897	1.04513
221324	Tescl_NM_001163810_cds_0_0_chr7_24333203_r_chr7_24333865_24333887	CCCACTCCTCCTTGGACGAA	169	64	1.11921	0.820513	1.36403
221325	Tescl_NM_001163810_cds_0_0_chr7_24333203_r_chr7_24333869_24333891	CTCCTCCTTGGACGAAAGGG	35	39	0.231788	0.5	0.463576
221326	Tescl_NM_001163810_cds_0_0_chr7_24333203_r_chr7_24333874_24333896	GGGCGCCTCCCTTTCGTCCA	941	461	6.23179	5.91026	1.0544
221327	Tesk1_NM_011571_cds_0_0_chr4_43443435_f_chr4_43443560_43443582	CGTGTCCAGCCTTGCGCGTG	1298	647	8.59603	8.29487	1.03631
221328	Tesk1_NM_011571_cds_0_0_chr4_43443435_f_chr4_43443569_43443591	CGAAATCGTCCACACGCGCA	449	363	2.97351	4.65385	0.638936
221329	Tesk1_NM_011571_cds_0_0_chr4_43443435_f_chr4_43443594_43443616	TGCGCAGAGAAGATCGGGGC	945	277	6.25828	3.55128	1.76226
221330	Tesk1_NM_011571_cds_1_0_chr4_43443783_f_chr4_43443777_43443799	GACTGTCGGTGCCGAACCTG	544	447	3.60265	5.73077	0.62865
221331	Tesk1_NM_011571_cds_1_0_chr4_43443783_f_chr4_43443778_43443800	CGACTGTCGGTGCCGAACCT	1300	652	8.60927	8.35897	1.02994
221332	Tesk1_NM_011571_cds_1_0_chr4_43443783_f_chr4_43443779_43443801	CCAGGTTCGGCACCGACAGT	743	409	4.92053	5.24359	0.93839
221333	Tesk1_NM_011571_cds_1_0_chr4_43443783_f_chr4_43443833_43443855	GCGTGTTGCTCCGGTTACTG	1602	641	10.6093	8.21795	1.29099
221334	Tesk1_NM_011571_cds_1_0_chr4_43443783_f_chr4_43443834_43443856	AGCGTGTTGCTCCGGTTACT	667	319	4.41722	4.08974	1.08007
221335	Tesk1_NM_011571_cds_1_0_chr4_43443783_f_chr4_43443838_43443860	GTAACCGGAGCAACACGCTA	236	130	1.56291	1.66667	0.937748
221336	Tesk1_NM_011571_cds_2_0_chr4_43444031_f_chr4_43444036_43444058	TGGGGGTCTGTGTGCACCAA	198	67	1.31126	0.858974	1.52654
221337	Tesk1_NM_011571_cds_3_0_chr4_43444573_f_chr4_43444568_43444590	GGTGCCCCCATTCATATACT	276	181	1.82781	2.32051	0.787677
221338	Tesk1_NM_011571_cds_3_0_chr4_43444573_f_chr4_43444645_43444667	CTAGCCCTGGACATTGCACA	945	329	6.25828	4.21795	1.48373
221339	Tesk1_NM_011571_cds_3_0_chr4_43444573_f_chr4_43444652_43444674	TGGACATTGCACAAGGCCTA	39	31	0.258278	0.397436	0.649861
221340	Tesk1_NM_011571_cds_3_0_chr4_43444573_f_chr4_43444669_43444691	CTACGGTACCTACACGCCAA	89	118	0.589404	1.51282	0.389606
221341	Tesk2_NM_146151_cds_1_0_chr4_116741697_f_chr4_116741692_116741714	AGATTATGGATCGGAGCAAG	59	50	0.390728	0.641026	0.609536
221342	Tesk2_NM_146151_cds_1_0_chr4_116741697_f_chr4_116741706_116741728	AGCAAGCGGAACTCAATTGC	598	341	3.96026	4.37179	0.905867
221343	Tesk2_NM_146151_cds_1_0_chr4_116741697_f_chr4_116741707_116741729	GCAAGCGGAACTCAATTGCA	83	138	0.549669	1.76923	0.310682
221344	Tesk2_NM_146151_cds_1_0_chr4_116741697_f_chr4_116741868_116741890	GACTTCACCCGTGAAAAAAT	276	158	1.82781	2.02564	0.902339
221345	Tesk2_NM_146151_cds_10_0_chr4_116802597_f_chr4_116802665_116802687	CAGATAGTACGTCTTGGACG	781	176	5.17219	2.25641	2.29222
221346	Tesk2_NM_146151_cds_10_0_chr4_116802597_f_chr4_116802671_116802693	GACAGCCAGATAGTACGTCT	398	301	2.63576	3.85897	0.683021
221347	Tesk2_NM_146151_cds_3_0_chr4_116771800_f_chr4_116771827_116771849	ACAGTTGCATGCACTTACAG	713	360	4.72185	4.61538	1.02307
221348	Tesk2_NM_146151_cds_4_0_chr4_116792088_f_chr4_116792122_116792144	ACAGTGACTTGTATTTACCG	352	218	2.33113	2.79487	0.834073
221349	Tesk2_NM_146151_cds_5_0_chr4_116800533_f_chr4_116800594_116800616	CTGAGAAGATCCCTGACGCT	650	451	4.30464	5.78205	0.744482
221350	Tesk2_NM_146151_cds_6_0_chr4_116801160_f_chr4_116801223_116801245	AGATGAGCCTTATAATGAGA	311	84	2.0596	1.07692	1.91249
221351	Tesk2_NM_146151_cds_8_0_chr4_116801720_f_chr4_116801714_116801736	TAATCCAGCCCGAAATTCTG	346	257	2.29139	3.29487	0.695442
221352	Tesk2_NM_146151_cds_8_0_chr4_116801720_f_chr4_116801790_116801812	ACTCACATTACAGCAGTTAA	398	217	2.63576	2.78205	0.947417
221353	Tesk2_NM_146151_cds_9_0_chr4_116802224_f_chr4_116802230_116802252	TCAAAGGATGGGCGCAGTTT	435	278	2.88079	3.5641	0.808281
221354	Tesk2_NM_146151_cds_9_0_chr4_116802224_f_chr4_116802241_116802263	TCCCAATCTCCTCAAAGGAT	452	343	2.99338	4.39744	0.68071
221355	Tespa1_NM_183264_cds_1_0_chr10_130347188_f_chr10_130347210_130347232	CCACATCCTGGGAGAAACGA	215	130	1.42384	1.66667	0.854305
221356	Tespa1_NM_183264_cds_1_0_chr10_130347188_f_chr10_130347211_130347233	CACATCCTGGGAGAAACGAA	76	27	0.503311	0.346154	1.45401
221357	Tespa1_NM_183264_cds_1_0_chr10_130347188_f_chr10_130347315_130347337	ATCATCCAGGCTAGAAGGCT	117	72	0.774834	0.923077	0.839404
221358	Tespa1_NM_183264_cds_3_0_chr10_130354712_f_chr10_130354746_130354768	TCAGGGCAATCTAACTACAG	140	71	0.927152	0.910256	1.01856
221359	Tespa1_NM_183264_cds_4_0_chr10_130355451_f_chr10_130355445_130355467	TGGTAGGATATTCTAGCCAT	25	1	0.165563	0.0128205	12.9139
221360	Tespa1_NM_183264_cds_4_0_chr10_130355451_f_chr10_130355474_130355496	TTTGAAGATGACTTGAGTCT	224	57	1.48344	0.730769	2.02998
221361	Tespa1_NM_183264_cds_5_0_chr10_130356318_f_chr10_130356318_130356340	TCCATTGGTAGACAGTAATG	10	72	0.0662252	0.923077	0.0717439
221362	Tespa1_NM_183264_cds_7_0_chr10_130360647_f_chr10_130360743_130360765	GGTTGCTGAAAAATCTTGCA	158	38	1.04636	0.487179	2.14779
221363	Tespa1_NM_183264_cds_8_0_chr10_130361772_f_chr10_130361878_130361900	GTTCTGGAATTTCGACCCAA	11	23	0.0728477	0.294872	0.247049
221364	Tespa1_NM_183264_cds_8_0_chr10_130361772_f_chr10_130361893_130361915	TGATGGATGGCACATCCGTT	96	142	0.635762	1.82051	0.349221
221365	Tespa1_NM_183264_cds_8_0_chr10_130361772_f_chr10_130361975_130361997	TCAAAAATGTGCCTGTATAC	689	396	4.56291	5.07692	0.898756
221366	Tespa1_NM_183264_cds_8_0_chr10_130361772_f_chr10_130361986_130362008	GATCTCGGGAACCTGTATAC	185	125	1.22517	1.60256	0.764503
221367	Tet1_NM_001253857_cds_11_0_chr10_62878152_r;NM_027384_cds_10_0_chr10_62878152_r_chr10_62879535_62879557	GGACACGGTAGCGTGTTGGC	595	149	3.9404	1.91026	2.06276
221368	Tet1_NM_001253857_cds_11_0_chr10_62878152_r;NM_027384_cds_10_0_chr10_62878152_r_chr10_62879586_62879608	ATAATATCCAGGACGAGCCG	26	10	0.172185	0.128205	1.34305
221369	Tet1_NM_001253857_cds_11_0_chr10_62878152_r;NM_027384_cds_10_0_chr10_62878152_r_chr10_62879611_62879633	GTACACTGCTTCTTTGAAGG	238	131	1.57616	1.67949	0.938476
221370	Tet1_NM_001253857_cds_11_0_chr10_62878152_r;NM_027384_cds_10_0_chr10_62878152_r_chr10_62879679_62879701	TTCGAAGAACCTCTCTTAGC	34	10	0.225166	0.128205	1.75629
221371	Tet1_NM_001253857_cds_11_0_chr10_62878152_r;NM_027384_cds_10_0_chr10_62878152_r_chr10_62879705_62879727	AACTTGCAACGGGTTTACAA	4	8	0.0264901	0.102564	0.258278
221372	Tet1_NM_001253857_cds_11_0_chr10_62878152_r;NM_027384_cds_10_0_chr10_62878152_r_chr10_62879709_62879731	TGTAAACCCGTTGCAAGTTA	36	33	0.238411	0.423077	0.563516
221373	Tet1_NM_001253857_cds_11_0_chr10_62878152_r;NM_027384_cds_10_0_chr10_62878152_r_chr10_62879716_62879738	CCGTTGCAAGTTAAGGAGTC	39	75	0.258278	0.961538	0.268609
221374	Tet1_NM_001253857_cds_11_0_chr10_62878152_r;NM_027384_cds_10_0_chr10_62878152_r_chr10_62879717_62879739	CGTTGCAAGTTAAGGAGTCT	166	158	1.09934	2.02564	0.542711
221375	Tet1_NM_001253857_cds_11_0_chr10_62878152_r;NM_027384_cds_10_0_chr10_62878152_r_chr10_62879756_62879778	GGTTTCGATCCCGATTCATT	158	71	1.04636	0.910256	1.14952
221376	Tet1_NM_001253857_cds_11_0_chr10_62878152_r;NM_027384_cds_10_0_chr10_62878152_r_chr10_62879878_62879900	TCAGCGAAGGCAGTGAACCC	171	145	1.13245	1.85897	0.60918
221377	Tet1_NM_001253857_cds_11_0_chr10_62878152_r;NM_027384_cds_10_0_chr10_62878152_r_chr10_62879904_62879926	CAAAGCAGGCTGTCAGACAT	625	125	4.13907	1.60256	2.58278
221378	Tet1_NM_001253857_cds_11_0_chr10_62878152_r;NM_027384_cds_10_0_chr10_62878152_r_chr10_62879978_62880000	CTGATTTGGAAGGCTTTGCG	74	69	0.490066	0.884615	0.553988
221379	Tet1_NM_001253857_cds_11_0_chr10_62878152_r;NM_027384_cds_10_0_chr10_62878152_r_chr10_62879994_62880016	TGCGGGGCGGGACCGAGACA	199	102	1.31788	1.30769	1.00779
221380	Tet2_NM_001040400_cds_8_0_chr3_133485512_r_chr3_133488134_133488156	AATTCAGGTTCTCAACGAGC	50	43	0.331126	0.551282	0.600647
221381	Tet2_NM_001040400_cds_8_0_chr3_133485512_r_chr3_133488160_133488182	ACTCCATTGTAGTTCCGTGT	565	583	3.74172	7.47436	0.500608
221382	Tet2_NM_001040400_cds_8_0_chr3_133485512_r_chr3_133488161_133488183	CTCCATTGTAGTTCCGTGTT	876	222	5.80132	2.84615	2.0383
221383	Tet2_NM_001040400_cds_8_0_chr3_133485512_r_chr3_133488198_133488220	TGAACTTTCCTGGGTGGTCG	39	23	0.258278	0.294872	0.8759
221384	Tet2_NM_001040400_cds_8_0_chr3_133485512_r_chr3_133488206_133488228	GCCCGTGACCTCGACCACCC	343	224	2.27152	2.87179	0.790977
221385	Tet2_NM_001040400_cds_8_0_chr3_133485512_r_chr3_133488232_133488254	GTCTCCGGACTAAGTGATAA	77	45	0.509934	0.576923	0.883885
221386	Tet2_NM_001040400_cds_8_0_chr3_133485512_r_chr3_133488238_133488260	TCACTTAGTCCGGAGACATT	528	199	3.49669	2.55128	1.37056
221387	Tet2_NM_001040400_cds_8_0_chr3_133485512_r_chr3_133488399_133488421	CCAGGTGCTTACAGAATGGA	10	27	0.0662252	0.346154	0.191317
221388	Tet2_NM_001040400_cds_8_0_chr3_133485512_r_chr3_133488456_133488478	GCTCTGGCTGCCTTTCATGT	805	318	5.33113	4.07692	1.30763
221389	Tet2_NM_001040400_cds_8_0_chr3_133485512_r_chr3_133488466_133488488	TATGGAATATCCCACATGAA	322	71	2.13245	0.910256	2.34269
221390	Tet2_NM_001040400_cds_8_0_chr3_133485512_r_chr3_133488476_133488498	GGGATATTCCATAACAGCTT	111	47	0.735099	0.602564	1.21995
221391	Tet2_NM_001040400_cds_8_0_chr3_133485512_r_chr3_133488484_133488506	CAATCTTCCCAAAGCTGTTA	107	50	0.708609	0.641026	1.10543
221392	Tet2_NM_001040400_cds_8_0_chr3_133485512_r_chr3_133488572_133488594	TGACAGCCAGAGGTTCTGTA	240	113	1.5894	1.44872	1.09711
221393	Tet2_NM_001040400_cds_8_0_chr3_133485512_r_chr3_133488580_133488602	AGAGGTTCTGTATGGCTGAT	51	32	0.337748	0.410256	0.823262
221394	Tet3_NM_183138_cds_8_0_chr6_83402667_r_chr6_83403797_83403819	TCCAGTTCTGCCATAGGGTC	133	56	0.880795	0.717949	1.22682
221395	Tet3_NM_183138_cds_8_0_chr6_83402667_r_chr6_83403957_83403979	GGGGAACCACAGGCCATGAG	18	39	0.119205	0.5	0.238411
221396	Tet3_NM_183138_cds_8_0_chr6_83402667_r_chr6_83404205_83404227	ACCTCAGAGCTAAGGAGTGG	456	220	3.01987	2.82051	1.07068
221397	Tet3_NM_183138_cds_8_0_chr6_83402667_r_chr6_83404491_83404513	CAACCGTGAGATGAGTCGTG	587	218	3.88742	2.79487	1.39091
221398	Tet3_NM_183138_cds_8_0_chr6_83402667_r_chr6_83404495_83404517	ACGACTCATCTCACGGTTGA	252	117	1.66887	1.5	1.11258
221399	Tet3_NM_183138_cds_8_0_chr6_83402667_r_chr6_83404542_83404564	CGAAGCTGTGTCATCTTACG	582	274	3.8543	3.51282	1.09721
221400	Tet3_NM_183138_cds_8_0_chr6_83402667_r_chr6_83404544_83404566	GCCGAAGCTGTGTCATCTTA	1356	588	8.98013	7.53846	1.19124
221401	Tet3_NM_183138_cds_8_0_chr6_83402667_r_chr6_83404584_83404606	TCTGGAAGATGCCCACGACC	501	97	3.31788	1.24359	2.66799
221402	Tet3_NM_183138_cds_8_0_chr6_83402667_r_chr6_83404646_83404668	GGCTTCTGGTCTACCCGCCA	352	123	2.33113	1.57692	1.47827
221403	Tet3_NM_183138_cds_8_0_chr6_83402667_r_chr6_83404660_83404682	TGGGAGCTGCGGGTCCTTGG	323	83	2.13907	1.0641	2.01021
221404	Tet3_NM_183138_cds_8_0_chr6_83402667_r_chr6_83404675_83404697	AGCTCCCAGAAGACCGGGTC	76	90	0.503311	1.15385	0.436203
221405	Tet3_NM_183138_cds_8_0_chr6_83402667_r_chr6_83404678_83404700	TCCCAGAAGACCGGGTCCGG	156	53	1.03311	0.679487	1.52043
221406	Tet3_NM_183138_cds_8_0_chr6_83402667_r_chr6_83404712_83404734	ACCTCAGGGGCGCCGGTCAA	612	310	4.05298	3.97436	1.01978
221407	tetR_1_tetR_1_0_0_0	CGCATTAGAGCTGCTTAATG	206	78	1.36424	1	1.36424
221408	tetR_10_tetR_10_0_0_0	TAGAGCAGCCTACATTGTAT	420	262	2.78146	3.35897	0.828067
221409	tetR_11_tetR_11_0_0_0	ATTGGCATGTAAAAAATAAG	11	5	0.0728477	0.0641026	1.13642
221410	tetR_12_tetR_12_0_0_0	TAGCCATTGAGATGTTAGAT	133	80	0.880795	1.02564	0.858775
221411	tetR_2_tetR_2_0_0_0	CTAAAGGGCAAAAGTGAGTA	53	31	0.350993	0.397436	0.883145
221412	tetR_3_tetR_3_0_0_0	GCCAGCTTTCCCCTTCTAAA	80	100	0.529801	1.28205	0.413245
221413	tetR_4_tetR_4_0_0_0	TGCCAGCTTTCCCCTTCTAA	188	144	1.24503	1.84615	0.674393
221414	tetR_5_tetR_5_0_0_0	CTTAATGAGGTCGGAATCGA	293	147	1.9404	1.88462	1.0296
221415	tetR_6_tetR_6_0_0_0	TAGCTTCTGGGCGAGTTTAC	39	43	0.258278	0.551282	0.468505
221416	tetR_7_tetR_7_0_0_0	CTGCTCTACACCTAGCTTCT	99	49	0.655629	0.628205	1.04365
221417	tetR_8_tetR_8_0_0_0	GCTGCTCTACACCTAGCTTC	126	86	0.834437	1.10256	0.756815
221418	tetR_9_tetR_9_0_0_0	TTTACATGCCAATACAATGT	55	54	0.364238	0.692308	0.526122
221419	Tex10_NM_172304_cds_11_0_chr4_48467664_r_chr4_48467803_48467825	ATCCAGCATTCAATTAACAA	85	97	0.562914	1.24359	0.452652
221420	Tex10_NM_172304_cds_12_0_chr4_48468281_r_chr4_48468275_48468297	TCACAGTTCAGGCTACGGTA	130	30	0.860927	0.384615	2.23841
221421	Tex10_NM_172304_cds_12_0_chr4_48468281_r_chr4_48468319_48468341	AGATCCAGGTTTATGAAAAT	150	82	0.993377	1.05128	0.94492
221422	Tex10_NM_172304_cds_12_0_chr4_48468281_r_chr4_48468320_48468342	CAGATCCAGGTTTATGAAAA	63	34	0.417219	0.435897	0.957148
221423	Tex10_NM_172304_cds_12_0_chr4_48468281_r_chr4_48468361_48468383	ATCCTTCCAGTTGATAAAAA	72	25	0.476821	0.320513	1.48768
221424	Tex10_NM_172304_cds_12_0_chr4_48468281_r_chr4_48468378_48468400	AAATGGAGTTGCTAGTGGCA	89	131	0.589404	1.67949	0.350943
221425	Tex10_NM_172304_cds_12_0_chr4_48468281_r_chr4_48468380_48468402	ATGGAGTTGCTAGTGGCATG	7	63	0.0463576	0.807692	0.0573951
221426	Tex10_NM_172304_cds_12_0_chr4_48468281_r_chr4_48468537_48468559	TTACAGAAAGTATCCAAGAC	2	30	0.013245	0.384615	0.0344371
221427	Tex10_NM_172304_cds_12_0_chr4_48468281_r_chr4_48468621_48468643	TCTTAAGCAATATACTGCTA	140	109	0.927152	1.39744	0.663467
221428	Tex10_NM_172304_cds_12_0_chr4_48468281_r_chr4_48468887_48468909	AGGTGTGCATCAATTATAAA	71	16	0.470199	0.205128	2.29222
221429	Tex10_NM_172304_cds_12_0_chr4_48468281_r_chr4_48468888_48468910	GGTGTGCATCAATTATAAAT	58	126	0.384106	1.61538	0.23778
221430	Tex10_NM_172304_cds_12_0_chr4_48468281_r_chr4_48468959_48468981	CAGATGCATCACTATAGTGG	112	100	0.741722	1.28205	0.578543
221431	Tex10_NM_172304_cds_12_0_chr4_48468281_r_chr4_48468962_48468984	TCACAGATGCATCACTATAG	91	77	0.602649	0.987179	0.610476
221432	Tex10_NM_172304_cds_13_0_chr4_48469884_r_chr4_48469955_48469977	AGCTACAAACTTTAAGACAA	9	16	0.0596026	0.205128	0.290563
221433	Tex101_NM_019981_cds_1_0_chr7_24668509_r_chr7_24668549_24668571	GCCATTGGCACAGGGCATAG	13	10	0.0860927	0.128205	0.671523
221434	Tex101_NM_019981_cds_1_0_chr7_24668509_r_chr7_24668586_24668608	GAGCCCAGGGCCACACATGT	250	207	1.65563	2.65385	0.62386
221435	Tex101_NM_019981_cds_1_0_chr7_24668509_r_chr7_24668587_24668609	AGCCCAGGGCCACACATGTC	323	276	2.13907	3.53846	0.604521
221436	Tex101_NM_019981_cds_1_0_chr7_24668509_r_chr7_24668596_24668618	CCGCCACTGCCCGACATGTG	252	79	1.66887	1.01282	1.64775
221437	Tex101_NM_019981_cds_2_0_chr7_24669714_r_chr7_24669733_24669755	AAGACAGCCTAGCGTCAGTC	37	70	0.245033	0.897436	0.273037
221438	Tex101_NM_019981_cds_2_0_chr7_24669714_r_chr7_24669778_24669800	GCAGTAGTTACTGTAAGAGA	262	108	1.7351	1.38462	1.25313
221439	Tex101_NM_019981_cds_2_0_chr7_24669714_r_chr7_24669807_24669829	GGCCAGGAGGTGCAGTATAC	1	33	0.00662252	0.423077	0.0156532
221440	Tex101_NM_019981_cds_2_0_chr7_24669714_r_chr7_24669865_24669887	GCTCTTACTGGCCAAAACGA	102	54	0.675497	0.692308	0.975717
221441	Tex101_NM_019981_cds_2_0_chr7_24669714_r_chr7_24669871_24669893	ACTGGCCAAAACGACGGTCC	263	74	1.74172	0.948718	1.83587
221442	Tex101_NM_019981_cds_3_0_chr7_24670333_r_chr7_24670332_24670354	ACGGTCCTGTTGATTAAAGC	274	40	1.81457	0.512821	3.53841
221443	Tex101_NM_019981_cds_3_0_chr7_24670333_r_chr7_24670371_24670393	AAGGCTGAGCAGTGCAATCC	155	64	1.02649	0.820513	1.25103
221444	Tex101_NM_019981_cds_3_0_chr7_24670333_r_chr7_24670398_24670420	GTCCAGTTAAAGGTACGGCC	211	75	1.39735	0.961538	1.45325
221445	Tex101_NM_019981_cds_3_0_chr7_24670333_r_chr7_24670400_24670422	ATCCAGGCCGTACCTTTAAC	238	269	1.57616	3.44872	0.457027
221446	Tex11_NM_001167997_cds_10_0_chrX_100951565_r;NM_031384_cds_15_0_chrX_100951565_r_chrX_100951564_100951586	AAAGGCTTCCAGAAGTGTTA	18	12	0.119205	0.153846	0.774834
221447	Tex11_NM_001167997_cds_10_0_chrX_100951565_r;NM_031384_cds_15_0_chrX_100951565_r_chrX_100951582_100951604	ACACAACATTCTGTGGGGAA	91	30	0.602649	0.384615	1.56689
221448	Tex11_NM_001167997_cds_11_0_chrX_100954700_r;NM_031384_cds_16_0_chrX_100954700_r_chrX_100954699_100954721	AAGATTAAAGACGTCCTTAA	119	63	0.788079	0.807692	0.975717
221449	Tex11_NM_001167997_cds_13_0_chrX_100975180_r;NM_031384_cds_18_0_chrX_100975180_r_chrX_100975209_100975231	AAGATGAGGATCCTCATGAA	22	30	0.145695	0.384615	0.378808
221450	Tex11_NM_001167997_cds_15_0_chrX_100985693_r;NM_031384_cds_20_0_chrX_100985693_r_chrX_100985729_100985751	CTAGCCAAAGCTATGAAATT	317	44	2.09934	0.564103	3.72155
221451	Tex11_NM_001167997_cds_16_0_chrX_101007703_r;NM_031384_cds_21_0_chrX_101007703_r_chrX_101007754_101007776	CATGTACTCTGTTACAACCT	219	102	1.45033	1.30769	1.10908
221452	Tex11_NM_001167997_cds_17_0_chrX_101015544_r;NM_031384_cds_22_0_chrX_101015544_r_chrX_101015543_101015565	GCTGATGAGACTCCCTAACA	257	181	1.70199	2.32051	0.733453
221453	Tex11_NM_001167997_cds_21_0_chrX_101043441_r;NM_031384_cds_26_0_chrX_101043441_r_chrX_101043460_101043482	AGAGAGTAGAACTGTCTGTG	239	110	1.58278	1.41026	1.12234
221454	Tex11_NM_001167997_cds_22_0_chrX_101050459_r;NM_031384_cds_27_0_chrX_101050459_r_chrX_101050545_101050567	ATGAATTACCAGTTATGATC	136	34	0.900662	0.435897	2.06623
221455	Tex11_NM_001167997_cds_22_0_chrX_101050459_r;NM_031384_cds_27_0_chrX_101050459_r_chrX_101050546_101050568	TGAATTACCAGTTATGATCA	67	44	0.443709	0.564103	0.786574
221456	Tex11_NM_001167997_cds_22_0_chrX_101050459_r;NM_031384_cds_27_0_chrX_101050459_r_chrX_101050553_101050575	GTTAAAACCCTGATCATAAC	39	21	0.258278	0.269231	0.959319
221457	Tex11_NM_001167997_cds_8_0_chrX_100933388_r;NM_031384_cds_13_0_chrX_100933388_r_chrX_100933432_100933454	TACCGAGTGAAAACATGTGT	408	164	2.70199	2.10256	1.28509
221458	Tex11_NM_001167997_cds_9_0_chrX_100946656_r;NM_031384_cds_14_0_chrX_100946656_r_chrX_100946764_100946786	AATATGCTGATGCCCTACAC	212	108	1.40397	1.38462	1.01398
221459	Tex12_NM_025687_cds_3_0_chr9_50559220_r_chr9_50559219_50559241	CAAGAGGGCAAGAGAATTGG	149	122	0.986755	1.5641	0.630876
221460	Tex12_NM_025687_cds_3_0_chr9_50559220_r_chr9_50559236_50559258	CTCTTGCAGTTTCTAGAGTC	103	74	0.682119	0.948718	0.718991
221461	Tex13_NM_031381_cds_1_0_chrX_140810061_r_chrX_140810135_140810157	AGTCTCGCACAACTCTCATA	62	92	0.410596	1.17949	0.348114
221462	Tex13_NM_031381_cds_1_0_chrX_140810061_r_chrX_140810136_140810158	GTCTCGCACAACTCTCATAT	126	202	0.834437	2.58974	0.322208
221463	Tex13_NM_031381_cds_1_0_chrX_140810061_r_chrX_140810139_140810161	TCGCACAACTCTCATATGGG	551	239	3.64901	3.0641	1.19089
221464	Tex13_NM_031381_cds_2_0_chrX_140812638_r_chrX_140812679_140812701	GCACCTCTGCGAGTTTAGTG	245	207	1.62252	2.65385	0.611383
221465	Tex13_NM_031381_cds_2_0_chrX_140812638_r_chrX_140812680_140812702	CACCTCTGCGAGTTTAGTGT	745	453	4.93377	5.80769	0.849524
221466	Tex13_NM_031381_cds_2_0_chrX_140812638_r_chrX_140812682_140812704	GGCCCACACTAAACTCGCAG	351	153	2.3245	1.96154	1.18504
221467	Tex13_NM_031381_cds_2_0_chrX_140812638_r_chrX_140812727_140812749	CCAGCACGAGATAGAACGCA	105	30	0.695364	0.384615	1.80795
221468	Tex13_NM_031381_cds_2_0_chrX_140812638_r_chrX_140812727_140812749	CCTTGCGTTCTATCTCGTGC	424	315	2.80795	4.03846	0.695301
221469	Tex13_NM_031381_cds_2_0_chrX_140812638_r_chrX_140812758_140812780	CTTCTTCAGGTCCAATGCCA	89	56	0.589404	0.717949	0.820956
221470	Tex13_NM_031381_cds_2_0_chrX_140812638_r_chrX_140812857_140812879	GAAAGCGAAGCGAACCCCCA	5	21	0.0331126	0.269231	0.12299
221471	Tex13_NM_031381_cds_2_0_chrX_140812638_r_chrX_140812916_140812938	GAGGCACCTCGGTACCGTCC	129	119	0.854305	1.52564	0.559964
221472	Tex13_NM_031381_cds_2_0_chrX_140812638_r_chrX_140812919_140812941	GCACCTCGGTACCGTCCAGG	340	232	2.25166	2.97436	0.757022
221473	Tex13_NM_031381_cds_2_0_chrX_140812638_r_chrX_140813073_140813095	GACATCCTCGCAATTCATGA	165	98	1.09272	1.25641	0.869712
221474	Tex13a_NM_026469_cds_0_0_chrX_138208195_r_chrX_138208719_138208741	CACAGGAAGACCGAATGAGA	56	55	0.370861	0.705128	0.525948
221475	Tex13a_NM_026469_cds_0_0_chrX_138208195_r_chrX_138208720_138208742	CCACAGGAAGACCGAATGAG	228	51	1.50993	0.653846	2.30931
221476	Tex13a_NM_026469_cds_0_0_chrX_138208195_r_chrX_138208783_138208805	GAGGAGGGATAAGGACACAA	35	74	0.231788	0.948718	0.244317
221477	Tex13a_NM_026469_cds_0_0_chrX_138208195_r_chrX_138208833_138208855	CAGCTGGTCTTACTGCATTC	48	38	0.317881	0.487179	0.652492
221478	Tex13a_NM_026469_cds_1_0_chrX_138208969_r_chrX_138209025_138209047	TGGCCTGAGCCATTTGAAGC	1	22	0.00662252	0.282051	0.0234798
221479	Tex13a_NM_026469_cds_1_0_chrX_138208969_r_chrX_138209162_138209184	CAAGGCTGCTTACAAGGGCA	203	21	1.34437	0.269231	4.99338
221480	Tex13a_NM_026469_cds_1_0_chrX_138208969_r_chrX_138209236_138209258	GTGAGGTCTCTAATGAGGCT	190	58	1.25828	0.74359	1.69217
221481	Tex13a_NM_026469_cds_1_0_chrX_138208969_r_chrX_138209241_138209263	GGATAGTGAGGTCTCTAATG	221	123	1.46358	1.57692	0.928121
221482	Tex13a_NM_026469_cds_1_0_chrX_138208969_r_chrX_138209292_138209314	CCTCTTCCCAAGACAGGGAC	100	101	0.662252	1.29487	0.511442
221483	Tex13a_NM_026469_cds_1_0_chrX_138208969_r_chrX_138209336_138209358	CAAATGGCCAAGCACGACAA	97	48	0.642384	0.615385	1.04387
221484	Tex14_NM_001199293_cds_1_0_chr11_87433809_f;NM_031386_cds_1_0_chr11_87433810_f_chr11_87433888_87433910	CTTCACGAATACGCCAAGCA	35	25	0.231788	0.320513	0.723179
221485	Tex14_NM_001199293_cds_1_0_chr11_87433809_f;NM_031386_cds_1_0_chr11_87433810_f_chr11_87433924_87433946	CTCAAGAAGATTCTTAAGAA	10	13	0.0662252	0.166667	0.397351
221486	Tex14_NM_001199293_cds_2_0_chr11_87474404_f;NM_031386_cds_2_0_chr11_87474404_f_chr11_87474481_87474503	GTGGATGTTCTGGTGGATTA	25	15	0.165563	0.192308	0.860927
221487	Tex14_NM_001199293_cds_3_0_chr11_87484700_f;NM_031386_cds_3_0_chr11_87484700_f_chr11_87484805_87484827	TGAGAAGGGTCGGAATCCAC	309	162	2.04636	2.07692	0.985283
221488	Tex14_NM_001199293_cds_4_0_chr11_87486249_f;NM_031386_cds_4_0_chr11_87486249_f_chr11_87486266_87486288	ACGTTGTACTTCACATATGA	149	73	0.986755	0.935897	1.05434
221489	Tex14_NM_001199293_cds_4_0_chr11_87486249_f;NM_031386_cds_4_0_chr11_87486249_f_chr11_87486336_87486358	GGGCTGCCGATGAGTCGCTG	508	208	3.36424	2.66667	1.26159
221490	Tex14_NM_001199293_cds_5_0_chr11_87493040_f;NM_031386_cds_5_0_chr11_87493040_f_chr11_87493056_87493078	CCCAACCGACAGCTTAAACC	64	48	0.423841	0.615385	0.688742
221491	Tex14_NM_001199293_cds_5_0_chr11_87493040_f;NM_031386_cds_5_0_chr11_87493040_f_chr11_87493061_87493083	TGATTCCAGGTTTAAGCTGT	94	33	0.622517	0.423077	1.4714
221492	Tex14_NM_001199293_cds_6_0_chr11_87494952_f;NM_031386_cds_6_0_chr11_87494952_f_chr11_87494967_87494989	GGGATGCAGCTTACTTACCC	68	68	0.450331	0.871795	0.516556
221493	Tex14_NM_001199293_cds_6_0_chr11_87494952_f;NM_031386_cds_6_0_chr11_87494952_f_chr11_87495050_87495072	TTTCTTCAGTGGCCCCTACA	11	17	0.0728477	0.217949	0.334242
221494	Tex14_NM_001199293_cds_8_0_chr11_87497830_f;NM_031386_cds_8_0_chr11_87497830_f_chr11_87497833_87497855	GCAGCAGGTTAGGATGCCGC	203	219	1.34437	2.80769	0.478817
221495	Tex14_NM_001199293_cds_8_0_chr11_87497830_f;NM_031386_cds_8_0_chr11_87497830_f_chr11_87497881_87497903	GGACCTGGAGAAAATTCGCC	302	190	2	2.4359	0.821053
221496	Tex14_NM_001199293_cds_8_0_chr11_87497830_f;NM_031386_cds_8_0_chr11_87497830_f_chr11_87497899_87497921	CTGTGATACGCTCGTAAACC	192	86	1.27152	1.10256	1.15324
221497	Tex14_NM_001199293_cds_8_0_chr11_87497830_f;NM_031386_cds_8_0_chr11_87497830_f_chr11_87497903_87497925	GTTTACGAGCGTATCACAGT	147	184	0.97351	2.35897	0.412684
221498	Tex15_NM_031374_cds_0_0_chr8_33570544_f_chr8_33570664_33570686	TCCTGAACAAATGGATCCAC	108	93	0.715232	1.19231	0.599872
221499	Tex15_NM_031374_cds_0_0_chr8_33570544_f_chr8_33570694_33570716	TCTGAATTTAGTGCTTTACA	89	34	0.589404	0.435897	1.35216
221500	Tex15_NM_031374_cds_0_0_chr8_33570544_f_chr8_33570838_33570860	CAAGTATACACACACAATTC	240	81	1.5894	1.03846	1.53054
221501	Tex15_NM_031374_cds_0_0_chr8_33570544_f_chr8_33570874_33570896	CCCACTGGTAACACAGCAAG	193	50	1.27815	0.641026	1.99391
221502	Tex15_NM_031374_cds_0_0_chr8_33570544_f_chr8_33570961_33570983	GAGCCAGTATTGTTGTGAGA	240	139	1.5894	1.78205	0.891896
221503	Tex15_NM_031374_cds_0_0_chr8_33570544_f_chr8_33571084_33571106	TTGCCATTGGATAAGAGTTT	113	77	0.748344	0.987179	0.758063
221504	Tex15_NM_031374_cds_0_0_chr8_33570544_f_chr8_33571141_33571163	GATGAAGAGATGGAACTAGT	83	68	0.549669	0.871795	0.630503
221505	Tex15_NM_031374_cds_0_0_chr8_33570544_f_chr8_33571171_33571193	CTAGTAATGGTATTATCAGC	16	49	0.10596	0.628205	0.168671
221506	Tex15_NM_031374_cds_0_0_chr8_33570544_f_chr8_33571184_33571206	GGCATTCAAACAACTAGTAA	119	76	0.788079	0.974359	0.808818
221507	Tex15_NM_031374_cds_0_0_chr8_33570544_f_chr8_33571269_33571291	TACTGGATGCTATACAGTCA	371	101	2.45695	1.29487	1.89745
221508	Tex15_NM_031374_cds_0_0_chr8_33570544_f_chr8_33571428_33571450	TGCTCAGAGCTGTTAAAACT	75	32	0.496689	0.410256	1.21068
221509	Tex16_NM_031382_cds_0_0_chrX_112093529_f_chrX_112093918_112093940	ATGCAAGAGTACCTGTAATT	360	181	2.38411	2.32051	1.0274
221510	Tex16_NM_031382_cds_0_0_chrX_112093529_f_chrX_112093929_112093951	CTTGAGTCTTTCCAAATTAC	53	60	0.350993	0.769231	0.456291
221511	Tex16_NM_031382_cds_0_0_chrX_112093529_f_chrX_112094010_112094032	ATTCTGATAATGCTGGATAC	166	34	1.09934	0.435897	2.52201
221512	Tex16_NM_031382_cds_0_0_chrX_112093529_f_chrX_112094101_112094123	TGCTATGCTGAAACGTTTGA	70	33	0.463576	0.423077	1.09573
221513	Tex16_NM_031382_cds_0_0_chrX_112093529_f_chrX_112094215_112094237	ATCCCGTCTCTGTCTTTATG	281	152	1.86093	1.94872	0.954949
221514	Tex16_NM_031382_cds_0_0_chrX_112093529_f_chrX_112094229_112094251	AGACGGGATTAGACAATGAG	139	106	0.92053	1.35897	0.677371
221515	Tex16_NM_031382_cds_0_0_chrX_112093529_f_chrX_112094245_112094267	TGAGGGGTTTCAAATGGATG	52	19	0.344371	0.24359	1.41373
221516	Tex16_NM_031382_cds_0_0_chrX_112093529_f_chrX_112094338_112094360	CCGGCTTGGTGCTCGTAAAA	141	45	0.933775	0.576923	1.61854
221517	Tex16_NM_031382_cds_1_0_chrX_112098148_f_chrX_112098159_112098181	AGCTTAGGAGGCAGGATAAT	457	145	3.02649	1.85897	1.62804
221518	Tex16_NM_031382_cds_1_0_chrX_112098148_f_chrX_112098167_112098189	CCTGCCTCCTAAGCTTGCCC	811	434	5.37086	5.5641	0.96527
221519	Tex16_NM_031382_cds_2_0_chrX_112118776_f_chrX_112118978_112119000	GATATCTATATTCCTTGCAC	123	123	0.81457	1.57692	0.516556
221520	Tex16_NM_031382_cds_2_0_chrX_112118776_f_chrX_112119000_112119022	TTCAAACTTTCACAACTATG	12	12	0.0794702	0.153846	0.516556
221521	Tex16_NM_031382_cds_2_0_chrX_112118776_f_chrX_112119001_112119023	CTTCAAACTTTCACAACTAT	690	200	4.56954	2.5641	1.78212
221522	Tex19.1_NM_028602_cds_2_0_chr11_121146818_f_chr11_121146865_121146887	GGTACAGCCATGCCTCATAG	301	105	1.99338	1.34615	1.48079
221523	Tex19.1_NM_028602_cds_2_0_chr11_121146818_f_chr11_121146943_121146965	CCAGGTAGAGTTTATTCAAT	120	62	0.794702	0.794872	0.999786
221524	Tex19.1_NM_028602_cds_2_0_chr11_121146818_f_chr11_121146943_121146965	CCTATTGAATAAACTCTACC	69	53	0.456954	0.679487	0.672498
221525	Tex19.1_NM_028602_cds_2_0_chr11_121146818_f_chr11_121147068_121147090	GGCCTGAGCAGGATGCATGG	356	159	2.35762	2.03846	1.15657
221526	Tex19.1_NM_028602_cds_2_0_chr11_121146818_f_chr11_121147069_121147091	GCCTGAGCAGGATGCATGGC	67	71	0.443709	0.910256	0.487455
221527	Tex19.1_NM_028602_cds_2_0_chr11_121146818_f_chr11_121147070_121147092	CCTGAGCAGGATGCATGGCG	2	18	0.013245	0.230769	0.0573951
221528	Tex19.1_NM_028602_cds_2_0_chr11_121146818_f_chr11_121147308_121147330	TCATCCCTCCTCTGACTTGG	323	152	2.13907	1.94872	1.09768
221529	Tex19.1_NM_028602_cds_2_0_chr11_121146818_f_chr11_121147354_121147376	TCCTGGGCAACCTGTGTTGT	218	207	1.44371	2.65385	0.544006
221530	Tex19.1_NM_028602_cds_2_0_chr11_121146818_f_chr11_121147447_121147469	TAGATTGGACGCTATCCAAC	147	35	0.97351	0.448718	2.16954
221531	Tex19.1_NM_028602_cds_2_0_chr11_121146818_f_chr11_121147449_121147471	TGTTGGATAGCGTCCAATCT	77	109	0.509934	1.39744	0.364907
221532	Tex19.1_NM_028602_cds_2_0_chr11_121146818_f_chr11_121147462_121147484	ACAGCAGGTGGCACCTAGAT	264	81	1.74834	1.03846	1.68359
221533	Tex19.1_NM_028602_cds_2_0_chr11_121146818_f_chr11_121147477_121147499	AGCGGACACGCATTGACAGC	88	50	0.582781	0.641026	0.909139
221534	Tex19.1_NM_028602_cds_2_0_chr11_121146818_f_chr11_121147480_121147502	GCTGTCAATGCGTGTCCGCT	378	219	2.50331	2.80769	0.89159
221535	Tex19.2_NM_027622_cds_0_0_chr11_121116667_r_chr11_121116787_121116809	AGGTGCATTCGTATTTGCCC	255	229	1.68874	2.9359	0.575205
221536	Tex19.2_NM_027622_cds_0_0_chr11_121116667_r_chr11_121116879_121116901	CGCTTAGCTTCCAGCGGTGC	198	82	1.31126	1.05128	1.24729
221537	Tex19.2_NM_027622_cds_0_0_chr11_121116667_r_chr11_121116979_121117001	ACGGGTTCTCACGGCCCAAC	2	#N/A	0.013245	#N/A	#N/A
221538	Tex19.2_NM_027622_cds_0_0_chr11_121116667_r_chr11_121117006_121117028	CATTGACAGCATGTAGCAAA	25	26	0.165563	0.333333	0.496689
221539	Tex19.2_NM_027622_cds_0_0_chr11_121116667_r_chr11_121117079_121117101	TCTGCTTCCAACGGGTCCAT	155	112	1.02649	1.4359	0.714877
221540	Tex19.2_NM_027622_cds_0_0_chr11_121116667_r_chr11_121117088_121117110	AACGGGTCCATGGGCCAGGT	425	247	2.81457	3.16667	0.888811
221541	Tex19.2_NM_027622_cds_0_0_chr11_121116667_r_chr11_121117119_121117141	TCCTGGGCAACCTGTATTGT	546	322	3.61589	4.12821	0.8759
221542	Tex19.2_NM_027622_cds_0_0_chr11_121116667_r_chr11_121117210_121117232	CCCTTCCCTGGAGATTTGAT	232	198	1.53642	2.53846	0.605258
221543	Tex19.2_NM_027622_cds_0_0_chr11_121116667_r_chr11_121117280_121117302	TCCTGAGGCCCCAGCTCAGT	184	93	1.21854	1.19231	1.022
221544	Tex19.2_NM_027622_cds_0_0_chr11_121116667_r_chr11_121117378_121117400	AGGAATGGCCCGGGCTTAGT	354	143	2.34437	1.83333	1.27875
221545	Tex19.2_NM_027622_cds_0_0_chr11_121116667_r_chr11_121117379_121117401	GAGGAATGGCCCGGGCTTAG	160	112	1.0596	1.4359	0.737938
221546	Tex19.2_NM_027622_cds_0_0_chr11_121116667_r_chr11_121117412_121117434	GATGCCTCTGAGAGTTCCAT	201	143	1.33113	1.83333	0.726069
221547	Tex2_NM_198292_cds_10_0_chr11_106566965_r_chr11_106567772_106567794	AAAAAAGGAACGAGTGTCAG	30	22	0.198675	0.282051	0.704395
221548	Tex2_NM_198292_cds_10_0_chr11_106566965_r_chr11_106567773_106567795	AAAAAGGAACGAGTGTCAGA	53	65	0.350993	0.833333	0.421192
221549	Tex2_NM_198292_cds_10_0_chr11_106566965_r_chr11_106567783_106567805	GAGTGTCAGAGGGCGAAGTC	279	129	1.84768	1.65385	1.1172
221550	Tex2_NM_198292_cds_10_0_chr11_106566965_r_chr11_106567784_106567806	AGTGTCAGAGGGCGAAGTCA	146	139	0.966887	1.78205	0.54257
221551	Tex2_NM_198292_cds_10_0_chr11_106566965_r_chr11_106568041_106568063	TGAAGGGCTTTGCGCTTGAG	94	122	0.622517	1.5641	0.398002
221552	Tex2_NM_198292_cds_10_0_chr11_106566965_r_chr11_106568142_106568164	TCAGAAAGGGACGACACACT	111	128	0.735099	1.64103	0.447951
221553	Tex2_NM_198292_cds_10_0_chr11_106566965_r_chr11_106568157_106568179	ACACTGGGAGAACTAGCTAA	50	37	0.331126	0.474359	0.698049
221554	Tex2_NM_198292_cds_10_0_chr11_106566965_r_chr11_106568274_106568296	TCAGAGACAGGCAAAATGGC	36	45	0.238411	0.576923	0.413245
221555	Tex2_NM_198292_cds_10_0_chr11_106566965_r_chr11_106568359_106568381	CACCCTGGGATTCAAGATAC	76	78	0.503311	1	0.503311
221556	Tex2_NM_198292_cds_10_0_chr11_106566965_r_chr11_106568399_106568421	ATGACCAAAGCATTGTAACG	79	81	0.523179	1.03846	0.503802
221557	Tex2_NM_198292_cds_10_0_chr11_106566965_r_chr11_106568483_106568505	AGCCGAGAAATGAATGGCGA	58	59	0.384106	0.75641	0.507801
221558	Tex2_NM_198292_cds_10_0_chr11_106566965_r_chr11_106568521_106568543	ACCTTTGCACGTGCACTTTG	526	290	3.48344	3.71795	0.936926
221559	Tex2_NM_198292_cds_10_0_chr11_106566965_r_chr11_106568522_106568544	CCCCCAAAGTGCACGTGCAA	162	119	1.07285	1.52564	0.703211
221560	Tex21_NM_001159532_cds_3_0_chr12_76214413_r;NM_019784_cds_4_0_chr12_76214413_r_chr12_76214514_76214536	CCAGGATTTCCTCGGTCAGT	885	352	5.86093	4.51282	1.29873
221561	Tex21_NM_001159532_cds_3_0_chr12_76214413_r;NM_019784_cds_4_0_chr12_76214413_r_chr12_76214642_76214664	CCAATTGATGGGCAAACTAC	13	20	0.0860927	0.25641	0.335762
221562	Tex21_NM_001159532_cds_3_0_chr12_76214413_r;NM_019784_cds_4_0_chr12_76214413_r_chr12_76214642_76214664	CCAGTAGTTTGCCCATCAAT	361	212	2.39073	2.71795	0.879608
221563	Tex21_NM_001159532_cds_3_0_chr12_76214413_r;NM_019784_cds_4_0_chr12_76214413_r_chr12_76214653_76214675	ACTCTGAGGGACCAATTGAT	246	166	1.62914	2.12821	0.765499
221564	Tex21_NM_001159532_cds_5_0_chr12_76221483_r;NM_019784_cds_6_0_chr12_76221483_r_chr12_76221478_76221500	TCTAGAGAACCGTTTAAGGT	2	5	0.013245	0.0641026	0.206623
221565	Tex21_NM_001159532_cds_5_0_chr12_76221483_r;NM_019784_cds_6_0_chr12_76221483_r_chr12_76221482_76221504	TAGATCTAGAGAACCGTTTA	118	41	0.781457	0.525641	1.48667
221566	Tex21_NM_001159532_cds_6_0_chr12_76239457_r;NM_019784_cds_7_0_chr12_76239457_r_chr12_76239496_76239518	AAGGTCAGGATGGACTGGGT	159	109	1.05298	1.39744	0.753509
221567	Tex21_NM_001159532_cds_7_0_chr12_76245008_r;NM_019784_cds_8_0_chr12_76245008_r_chr12_76245023_76245045	ACCTATCACATCTATCGGCT	689	342	4.56291	4.38462	1.04066
221568	Tex21_NM_001159532_cds_7_0_chr12_76245008_r;NM_019784_cds_8_0_chr12_76245008_r_chr12_76245028_76245050	CAGGCACCTATCACATCTAT	644	289	4.2649	3.70513	1.15108
221569	Tex21_NM_001159532_cds_7_0_chr12_76245008_r;NM_019784_cds_8_0_chr12_76245008_r_chr12_76245074_76245096	GGCCTCTTTGGTTTGGCTAT	238	135	1.57616	1.73077	0.91067
221570	Tex21_NM_001159532_cds_7_0_chr12_76245008_r;NM_019784_cds_8_0_chr12_76245008_r_chr12_76245104_76245126	CTGTAAGTCACTCGGACCCA	302	130	2	1.66667	1.2
221571	Tex21_NM_001159532_cds_7_0_chr12_76245008_r;NM_019784_cds_8_0_chr12_76245008_r_chr12_76245105_76245127	CCTGGGTCCGAGTGACTTAC	169	131	1.11921	1.67949	0.666397
221572	Tex21_NM_001159532_cds_7_0_chr12_76245008_r;NM_019784_cds_8_0_chr12_76245008_r_chr12_76245112_76245134	ACTCCAGCCTGTAAGTCACT	481	253	3.18543	3.24359	0.982069
221573	Tex22_NM_029381_cds_1_0_chr12_113075281_f_chr12_113075303_113075325	CCCAGAGGAAGACGCTACAG	154	100	1.01987	1.28205	0.795497
221574	Tex22_NM_029381_cds_1_0_chr12_113075281_f_chr12_113075343_113075365	AAGACAACAGTCACCCCCAC	400	233	2.64901	2.98718	0.886792
221575	Tex22_NM_029381_cds_1_0_chr12_113075281_f_chr12_113075344_113075366	AGACAACAGTCACCCCCACA	130	149	0.860927	1.91026	0.450687
221576	Tex22_NM_029381_cds_1_0_chr12_113075281_f_chr12_113075358_113075380	AGGCCACGGCAAGCCCCTGT	943	364	6.24503	4.66667	1.33822
221577	Tex22_NM_029381_cds_1_0_chr12_113075281_f_chr12_113075415_113075437	CGACTTGCAGACCCAAGACT	386	183	2.55629	2.34615	1.08957
221578	Tex22_NM_029381_cds_2_0_chr12_113088480_f_chr12_113088523_113088545	ACATCAGCATCGATGAGCGC	141	67	0.933775	0.858974	1.08708
221579	Tex22_NM_029381_cds_2_0_chr12_113088480_f_chr12_113088526_113088548	TCAGCATCGATGAGCGCAGG	177	65	1.17219	0.833333	1.40662
221580	Tex22_NM_029381_cds_2_0_chr12_113088480_f_chr12_113088548_113088570	GCTGGCCTTGCAGCGTATGC	25	11	0.165563	0.141026	1.17399
221581	Tex22_NM_029381_cds_2_0_chr12_113088480_f_chr12_113088553_113088575	CCTCTCCTGCATACGCTGCA	69	21	0.456954	0.269231	1.69726
221582	Tex22_NM_029381_cds_2_0_chr12_113088480_f_chr12_113088553_113088575	CCTTGCAGCGTATGCAGGAG	34	23	0.225166	0.294872	0.763605
221583	Tex22_NM_029381_cds_2_0_chr12_113088480_f_chr12_113088591_113088613	GCCCCATCCGGAGACCCGCT	389	245	2.57616	3.14103	0.820165
221584	Tex22_NM_029381_cds_2_0_chr12_113088480_f_chr12_113088647_113088669	TGGGGACAGACTGGGTCGAT	77	101	0.509934	1.29487	0.39381
221585	Tex22_NM_029381_cds_2_0_chr12_113088480_f_chr12_113088648_113088670	GTGGGGACAGACTGGGTCGA	282	90	1.86755	1.15385	1.61854
221586	Tex24_NM_001013609_cds_0_0_chr8_27344446_f_chr8_27344504_27344526	TCCAAGTAATCTTTCATTAC	39	51	0.258278	0.653846	0.395014
221587	Tex24_NM_001013609_cds_0_0_chr8_27344446_f_chr8_27344534_27344556	CTGGATTGGCCACTGGGTCG	102	43	0.675497	0.551282	1.22532
221588	Tex24_NM_001013609_cds_0_0_chr8_27344446_f_chr8_27344538_27344560	ATTGGCCACTGGGTCGAGGT	358	178	2.37086	2.28205	1.03892
221589	Tex24_NM_001013609_cds_0_0_chr8_27344446_f_chr8_27344543_27344565	GGTTACCAACCTCGACCCAG	28	32	0.18543	0.410256	0.451987
221590	Tex24_NM_001013609_cds_0_0_chr8_27344446_f_chr8_27344730_27344752	CTATAGACAAGCTTGGATTA	69	49	0.456954	0.628205	0.727396
221591	Tex24_NM_001013609_cds_0_0_chr8_27344446_f_chr8_27344751_27344773	AGTCTCCAAAAGAATCTTTA	23	23	0.152318	0.294872	0.516556
221592	Tex24_NM_001013609_cds_0_0_chr8_27344446_f_chr8_27344770_27344792	AAGGGCGAATCTGTGATCAA	423	127	2.80132	1.62821	1.7205
221593	Tex24_NM_001013609_cds_0_0_chr8_27344446_f_chr8_27344797_27344819	GAGGACAGGCAGACATTTGT	405	215	2.68212	2.75641	0.973048
221594	Tex24_NM_001013609_cds_0_0_chr8_27344446_f_chr8_27344839_27344861	ATTAGCCCCAAAGCAACAGC	77	28	0.509934	0.358974	1.42053
221595	Tex24_NM_001013609_cds_0_0_chr8_27344446_f_chr8_27344883_27344905	GACAATGGAGTTGCTTAACA	72	76	0.476821	0.974359	0.489369
221596	Tex24_NM_001013609_cds_0_0_chr8_27344446_f_chr8_27344989_27345011	TGTTTCAGATGTTTCTTGCA	1	10	0.00662252	0.128205	0.0516556
221597	Tex24_NM_001013609_cds_0_0_chr8_27344446_f_chr8_27345017_27345039	CAATGAGCCTTGAGGAATGG	313	153	2.07285	1.96154	1.05675
221598	Tex24_NM_001013609_cds_0_0_chr8_27344446_f_chr8_27345032_27345054	AATGGAGGAGGGGCCATCTA	177	94	1.17219	1.20513	0.972665
221599	Tex24_NM_001013609_cds_0_0_chr8_27344446_f_chr8_27345045_27345067	CTGTGTTGTCTCCCCCTAGA	590	160	3.90728	2.05128	1.9048
221600	Tex26_NM_029464_cds_0_0_chr5_149439727_f_chr5_149439726_149439748	GATGGCCCGGTATAGGAACA	36	84	0.238411	1.07692	0.221381
221601	Tex26_NM_029464_cds_0_0_chr5_149439727_f_chr5_149439732_149439754	ACGAAACCTTGTTCCTATAC	47	128	0.311258	1.64103	0.189673
221602	Tex26_NM_029464_cds_1_0_chr5_149445770_f_chr5_149445791_149445813	TGTCTTCATCGTGGTAGCAT	138	23	0.913907	0.294872	3.09934
221603	Tex26_NM_029464_cds_1_0_chr5_149445770_f_chr5_149445811_149445833	ACAGCATTCACACCTAAAAG	15	42	0.0993377	0.538462	0.184484
221604	Tex26_NM_029464_cds_1_0_chr5_149445770_f_chr5_149445837_149445859	GGTGCCCGATTTAATACGGT	242	196	1.60265	2.51282	0.637789
221605	Tex26_NM_029464_cds_2_0_chr5_149453294_f_chr5_149453313_149453335	CTAGGATTTACTTATTCGAT	301	159	1.99338	2.03846	0.977883
221606	Tex26_NM_029464_cds_2_0_chr5_149453294_f_chr5_149453357_149453379	AGGTATACTCATCGTGGTAC	89	47	0.589404	0.602564	0.97816
221607	Tex26_NM_029464_cds_2_0_chr5_149453294_f_chr5_149453363_149453385	ATTTCCAGGTATACTCATCG	205	103	1.35762	1.32051	1.0281
221608	Tex26_NM_029464_cds_2_0_chr5_149453294_f_chr5_149453413_149453435	CCGGGACTTCAAGAGGAGTA	42	72	0.278146	0.923077	0.301325
221609	Tex26_NM_029464_cds_5_0_chr5_149463117_f_chr5_149463123_149463145	CTGTGCTGTCTAGCTATATT	334	273	2.21192	3.5	0.631977
221610	Tex26_NM_029464_cds_5_0_chr5_149463117_f_chr5_149463130_149463152	GTCTAGCTATATTCGGAACG	156	25	1.03311	0.320513	3.22331
221611	Tex261_NM_009357_cds_0_0_chr6_83771188_r_chr6_83771197_83771219	CTTCTGCCGACTGGGTAGGA	82	46	0.543046	0.589744	0.920818
221612	Tex261_NM_009357_cds_0_0_chr6_83771188_r_chr6_83771203_83771225	AAGAGGCCATCCTACCCAGT	565	341	3.74172	4.37179	0.855878
221613	Tex261_NM_009357_cds_2_0_chr6_83772242_r_chr6_83772283_83772305	AGTGGTGGTGAATCATTACC	14	24	0.0927152	0.307692	0.301325
221614	Tex261_NM_009357_cds_3_0_chr6_83773710_r_chr6_83773730_83773752	GGTGACGTCAGCATGATGAA	22	45	0.145695	0.576923	0.252539
221615	Tex261_NM_009357_cds_3_0_chr6_83773710_r_chr6_83773769_83773791	TTCACCAACCTCGTCTACTT	66	41	0.437086	0.525641	0.83153
221616	Tex261_NM_009357_cds_4_0_chr6_83775018_r_chr6_83775024_83775046	CATGTATTTGATGATTCGGC	270	156	1.78808	2	0.89404
221617	Tex261_NM_009357_cds_4_0_chr6_83775018_r_chr6_83775053_83775075	AGAGCTGATAGAAGAGTACA	42	33	0.278146	0.423077	0.657435
221618	Tex261_NM_009357_cds_5_0_chr6_83775654_r_chr6_83775653_83775675	GCATTCATCACTCTGGCCGT	430	296	2.84768	3.79487	0.750403
221619	Tex264_NM_001081654_cds_2_0_chr9_106673517_r;NM_001286498_cds_2_0_chr9_106673517_r;NM_011573_cds_2_0_chr9_106673517_r_chr9_106673554_106673576	GCAGCCAGCCAGATGGATAT	198	160	1.31126	2.05128	0.639238
221620	Tex264_NM_001081654_cds_2_0_chr9_106673517_r;NM_001286498_cds_2_0_chr9_106673517_r;NM_011573_cds_2_0_chr9_106673517_r_chr9_106673600_106673622	TGACCACATGGCTAGGTGCT	203	126	1.34437	1.61538	0.83223
221621	Tex264_NM_001081654_cds_2_0_chr9_106673517_r;NM_001286498_cds_2_0_chr9_106673517_r;NM_011573_cds_2_0_chr9_106673517_r_chr9_106673603_106673625	CTTCCCAGCACCTAGCCATG	145	111	0.960265	1.42308	0.674781
221622	Tex264_NM_001081654_cds_2_0_chr9_106673517_r;NM_001286498_cds_2_0_chr9_106673517_r;NM_011573_cds_2_0_chr9_106673517_r_chr9_106673636_106673658	TGAAGCCAAATTTCTGATAG	160	86	1.0596	1.10256	0.961035
221623	Tex264_NM_001081654_cds_2_0_chr9_106673517_r;NM_001286498_cds_2_0_chr9_106673517_r;NM_011573_cds_2_0_chr9_106673517_r_chr9_106673641_106673663	ATCCACCTCTATCAGAAATT	305	158	2.01987	2.02564	0.99715
221624	Tex264_NM_001081654_cds_2_0_chr9_106673517_r;NM_001286498_cds_2_0_chr9_106673517_r;NM_011573_cds_2_0_chr9_106673517_r_chr9_106673707_106673729	GAGAAGTGCCGCTGTGCAGT	423	254	2.80132	3.25641	0.860249
221625	Tex264_NM_001081654_cds_3_0_chr9_106681868_r;NM_001286498_cds_3_0_chr9_106681868_r;NM_011573_cds_3_0_chr9_106681868_r_chr9_106681862_106681884	ATGACAACCCCCATACGGTA	90	45	0.596026	0.576923	1.03311
221626	Tex264_NM_001081654_cds_3_0_chr9_106681868_r;NM_001286498_cds_3_0_chr9_106681868_r;NM_011573_cds_3_0_chr9_106681868_r_chr9_106681944_106681966	GTGGGGTCCTATGGTGACAC	78	21	0.516556	0.269231	1.91864
221627	Tex264_NM_001081654_cds_3_0_chr9_106681868_r;NM_001286498_cds_3_0_chr9_106681868_r;NM_011573_cds_3_0_chr9_106681868_r_chr9_106681962_106681984	GTGGCCTACAAGTTCCACGT	29	32	0.192053	0.410256	0.468129
221628	Tex264_NM_001081654_cds_3_0_chr9_106681868_r;NM_001286498_cds_3_0_chr9_106681868_r;NM_011573_cds_3_0_chr9_106681868_r_chr9_106681981_106682003	CCACAGTTATGTTGCGGATT	339	334	2.24503	4.28205	0.524289
221629	Tex264_NM_001081654_cds_3_0_chr9_106681868_r;NM_001286498_cds_3_0_chr9_106681868_r;NM_011573_cds_3_0_chr9_106681868_r_chr9_106681982_106682004	CACAGTTATGTTGCGGATTG	120	89	0.794702	1.14103	0.69648
221630	Tex264_NM_001081654_cds_3_0_chr9_106681868_r;NM_001286498_cds_3_0_chr9_106681868_r;NM_011573_cds_3_0_chr9_106681868_r_chr9_106682027_106682049	GTTATTCAGGACTGCTGACT	319	81	2.11258	1.03846	2.03434
221631	Tex264_NM_001081654_cds_3_0_chr9_106681868_r;NM_001286498_cds_3_0_chr9_106681868_r;NM_011573_cds_3_0_chr9_106681868_r_chr9_106682103_106682125	ATGCCGGATCTCCTACTACT	812	329	5.37748	4.21795	1.2749
221632	Tex28_NM_001126488_cds_1_0_chrX_74152292_r_chrX_74152292_74152314	ATGAAAGAGCCAAGGAAATA	39	29	0.258278	0.371795	0.694679
221633	Tex28_NM_001126488_cds_2_0_chrX_74160948_r_chrX_74161167_74161189	GAGGACCTAGCAACGTTGAT	244	248	1.61589	3.17949	0.508225
221634	Tex28_NM_001126488_cds_2_0_chrX_74160948_r_chrX_74161172_74161194	GCCTGCCCATCAACGTTGCT	399	101	2.64238	1.29487	2.04065
221635	Tex28_NM_001126488_cds_2_0_chrX_74160948_r_chrX_74161202_74161224	CCCACCTGGCTTGGACAATT	350	196	2.31788	2.51282	0.922422
221636	Tex28_NM_001126488_cds_2_0_chrX_74160948_r_chrX_74161234_74161256	CTTTCCCACTTGGCTGCTTA	412	127	2.72848	1.62821	1.67576
221637	Tex28_NM_001126488_cds_2_0_chrX_74160948_r_chrX_74161272_74161294	ACAAGCTCAGTGCTGAAAGT	123	82	0.81457	1.05128	0.774834
221638	Tex28_NM_001126488_cds_2_0_chrX_74160948_r_chrX_74161379_74161401	GCGCTGGTTCACCCTCTCAA	660	191	4.37086	2.44872	1.78496
221639	Tex28_NM_001126488_cds_2_0_chrX_74160948_r_chrX_74161420_74161442	ATCCAAAGCTGACCGGCACC	367	271	2.43046	3.47436	0.699543
221640	Tex28_NM_001126488_cds_2_0_chrX_74160948_r_chrX_74161444_74161466	TACCATGAGCTACCTCAAAC	120	62	0.794702	0.794872	0.999786
221641	Tex28_NM_001126488_cds_2_0_chrX_74160948_r_chrX_74161537_74161559	TGAGCTTGCCCGCAATGTGA	37	37	0.245033	0.474359	0.516556
221642	Tex28_NM_001126488_cds_2_0_chrX_74160948_r_chrX_74161567_74161589	AGAAGCTAGTGTGACTACTA	24	30	0.15894	0.384615	0.413245
221643	Tex28_NM_001126488_cds_2_0_chrX_74160948_r_chrX_74161604_74161626	GGAAGACAGAGACCTGTAAG	61	51	0.403974	0.653846	0.617842
221644	Tex28_NM_001126488_cds_2_0_chrX_74160948_r_chrX_74161605_74161627	GAAGACAGAGACCTGTAAGA	28	24	0.18543	0.307692	0.602649
221645	Tex28_NM_001126488_cds_2_0_chrX_74160948_r_chrX_74161617_74161639	CTGTAAGAGGGCAGGTTGGT	491	256	3.25166	3.28205	0.990739
221646	Tex29_NM_029326_cds_1_0_chr8_11840919_f_chr8_11840955_11840977	CATCTCCTGAAGAAGTTTGC	145	52	0.960265	0.666667	1.4404
221647	Tex29_NM_029326_cds_2_0_chr8_11844152_f_chr8_11844212_11844234	GTCTCGACTGCTGTTTCTAC	373	189	2.4702	2.42308	1.01945
221648	Tex29_NM_029326_cds_3_0_chr8_11853125_f_chr8_11853121_11853143	AAGAACACCTGTACATAAAC	101	38	0.668874	0.487179	1.37295
221649	Tex29_NM_029326_cds_3_0_chr8_11853125_f_chr8_11853141_11853163	CTTCACTCTGATTTGGTTCG	82	149	0.543046	1.91026	0.284279
221650	Tex29_NM_029326_cds_4_0_chr8_11854155_f_chr8_11854149_11854171	TAGTCCCCTGTATAACCCTG	232	91	1.53642	1.16667	1.31693
221651	Tex29_NM_029326_cds_4_0_chr8_11854155_f_chr8_11854305_11854327	TCTCAGTCTTCTTGACAGGT	389	116	2.57616	1.48718	1.73224
221652	Tex29_NM_029326_cds_6_0_chr8_11855632_f_chr8_11855655_11855677	GAGGTAAAGAAGGTCAACAG	194	55	1.28477	0.705128	1.82203
221653	Tex30_NM_029368_cds_0_0_chr1_44086890_r_chr1_44086985_44087007	TGAAAAGGCAAATCATTCCA	108	70	0.715232	0.897436	0.796973
221654	Tex30_NM_029368_cds_0_0_chr1_44086890_r_chr1_44087010_44087032	AAGCCCCTAGTAAAATTCAT	301	83	1.99338	1.0641	1.87329
221655	Tex30_NM_029368_cds_1_0_chr1_44087843_r_chr1_44087842_44087864	AGCAGATGAAATGTGTGAAA	264	66	1.74834	0.846154	2.06623
221656	Tex30_NM_029368_cds_1_0_chr1_44087843_r_chr1_44087890_44087912	CGAAGATCTCTTTCGTATAA	205	159	1.35762	2.03846	0.666
221657	Tex30_NM_029368_cds_1_0_chr1_44087843_r_chr1_44088028_44088050	AGGTCGTTCAATGGGCTCAA	91	18	0.602649	0.230769	2.61148
221658	Tex30_NM_029368_cds_2_0_chr1_44088476_r_chr1_44088490_44088512	TCAGGAGAATACAAACTTGC	187	124	1.23841	1.58974	0.779
221659	Tex30_NM_029368_cds_3_0_chr1_44091361_r_chr1_44091426_44091448	AAAAAAACCCATGAGATGCA	167	61	1.10596	0.782051	1.41418
221660	Tex33_NM_001163612_cds_1_0_chr15_78378744_r;NM_001163613_cds_1_0_chr15_78378744_r;NM_028522_cds_1_0_chr15_78378744_r_chr15_78378787_78378809	CACCGACTTCTCTATCACCT	448	366	2.96689	4.69231	0.632287
221661	Tex33_NM_001163612_cds_1_0_chr15_78378744_r;NM_001163613_cds_1_0_chr15_78378744_r;NM_028522_cds_1_0_chr15_78378744_r_chr15_78378804_78378826	GAAGGCTTCCTACACGCCCG	323	102	2.13907	1.30769	1.63576
221662	Tex33_NM_001163612_cds_1_0_chr15_78378744_r;NM_001163613_cds_1_0_chr15_78378744_r;NM_028522_cds_1_0_chr15_78378744_r_chr15_78378810_78378832	GCGTGTAGGAAGCCTTCATG	543	457	3.59603	5.85897	0.613764
221663	Tex33_NM_001163612_cds_2_0_chr15_78385281_r;NM_001163613_cds_2_0_chr15_78385281_r;NM_028522_cds_2_0_chr15_78385281_r_chr15_78385284_78385306	GAAACAAGTTGGATCGCATG	84	44	0.556291	0.564103	0.986153
221664	Tex33_NM_001163612_cds_2_0_chr15_78385281_r;NM_001163613_cds_2_0_chr15_78385281_r;NM_028522_cds_2_0_chr15_78385281_r_chr15_78385331_78385353	AAAATGGAGGAGGCTTGCAT	125	66	0.827815	0.846154	0.978326
221665	Tex33_NM_001163612_cds_3_0_chr15_78386114_r;NM_001163613_cds_3_0_chr15_78386114_r;NM_028522_cds_3_0_chr15_78386114_r_chr15_78386113_78386135	CCTGATCCTCAGAGATCAGT	158	81	1.04636	1.03846	1.0076
221666	Tex33_NM_001163612_cds_3_0_chr15_78386114_r;NM_001163613_cds_3_0_chr15_78386114_r;NM_028522_cds_3_0_chr15_78386114_r_chr15_78386151_78386173	GAGAACATCCGCCACAAATT	949	409	6.28477	5.24359	1.19856
221667	Tex33_NM_001163612_cds_3_0_chr15_78386114_r;NM_001163613_cds_3_0_chr15_78386114_r;NM_028522_cds_3_0_chr15_78386114_r_chr15_78386270_78386292	CTCCCTGGCATCTCTCGAGC	290	148	1.92053	1.89744	1.01217
221668	Tex33_NM_001163612_cds_3_0_chr15_78386114_r;NM_028522_cds_3_0_chr15_78386114_r_chr15_78386497_78386519	GCTGGCCCTCCTTGTCGTTC	421	272	2.78808	3.48718	0.799523
221669	Tex33_NM_001163612_cds_3_0_chr15_78386114_r;NM_028522_cds_3_0_chr15_78386114_r_chr15_78386502_78386524	ACACACCCGAACGACAAGGA	129	81	0.854305	1.03846	0.822664
221670	Tex33_NM_001163612_cds_3_0_chr15_78386114_r;NM_028522_cds_3_0_chr15_78386114_r_chr15_78386506_78386528	AAGGACACACCCGAACGACA	207	64	1.37086	0.820513	1.67074
221671	Tex33_NM_001163613_cds_0_0_chr15_78378469_r_chr15_78378537_78378559	TAGCATTCTTCCGGTGCCAC	200	78	1.3245	1	1.3245
221672	Tex33_NM_001163613_cds_1_0_chr15_78378744_r_chr15_78378784_78378806	AGGTGATAGAGAAGTCGGTG	99	51	0.655629	0.653846	1.00273
221673	Tex35_NM_028540_cds_1_0_chr1_157099704_r_chr1_157099703_157099725	TAAAGACCAACCGCAATCAG	43	34	0.284768	0.435897	0.653292
221674	Tex35_NM_028540_cds_1_0_chr1_157099704_r_chr1_157099705_157099727	CCTAAAGACCAACCGCAATC	14	22	0.0927152	0.282051	0.328718
221675	Tex35_NM_028540_cds_2_0_chr1_157100080_r_chr1_157100105_157100127	GACTCCAGTGGATTCCTCGT	748	391	4.95364	5.01282	0.988195
221676	Tex35_NM_028540_cds_2_0_chr1_157100080_r_chr1_157100139_157100161	ATTGGCTTGTGACAAGAATG	195	76	1.29139	0.974359	1.32537
221677	Tex35_NM_028540_cds_2_0_chr1_157100080_r_chr1_157100241_157100263	TCCCTTTCAAAACCAAGCCA	145	83	0.960265	1.0641	0.902418
221678	Tex35_NM_028540_cds_5_0_chr1_157105031_r_chr1_157105045_157105067	AGAACAACTCACGGAAAAAA	45	34	0.298013	0.435897	0.683677
221679	Tex35_NM_028540_cds_5_0_chr1_157105031_r_chr1_157105071_157105093	ACCTCCCTGAGTTCGTTCTG	609	348	4.03311	4.46154	0.903974
221680	Tex35_NM_028540_cds_8_0_chr1_157108531_r_chr1_157108530_157108552	AGAACTGAAGAAAACTAACC	347	87	2.29801	1.11538	2.06029
221681	Tex36_NM_028654_cds_0_0_chr7_133587182_r_chr7_133587184_133587206	AGCAATCATGAGGTAGTGTT	349	117	2.31126	1.5	1.54084
221682	Tex36_NM_028654_cds_0_0_chr7_133587182_r_chr7_133587211_133587233	AGTCTTTATGACCGCCTGAT	246	145	1.62914	1.85897	0.876364
221683	Tex36_NM_028654_cds_0_0_chr7_133587182_r_chr7_133587222_133587244	TGTGATGTTATCCCATCAGG	18	43	0.119205	0.551282	0.216233
221684	Tex36_NM_028654_cds_0_0_chr7_133587182_r_chr7_133587225_133587247	GTTTGTGATGTTATCCCATC	109	30	0.721854	0.384615	1.87682
221685	Tex36_NM_028654_cds_0_0_chr7_133587182_r_chr7_133587254_133587276	AAGAGCCTCTGGAAGGTTTA	81	38	0.536424	0.487179	1.10108
221686	Tex36_NM_028654_cds_0_0_chr7_133587182_r_chr7_133587304_133587326	AGAGCTTGCTGTTGACCCAA	259	79	1.71523	1.01282	1.69352
221687	Tex36_NM_028654_cds_0_0_chr7_133587182_r_chr7_133587312_133587334	TCAACAGCAAGCTCTCCATT	19	36	0.125828	0.461538	0.272627
221688	Tex36_NM_028654_cds_0_0_chr7_133587182_r_chr7_133587400_133587422	CATAATATCTTGGAAATCGT	31	75	0.205298	0.961538	0.21351
221689	Tex36_NM_028654_cds_0_0_chr7_133587182_r_chr7_133587437_133587459	CACAGCTTTCTTAGGTACGT	596	220	3.94702	2.82051	1.3994
221690	Tex36_NM_028654_cds_0_0_chr7_133587182_r_chr7_133587445_133587467	TCTTAGGTACGTAGGATGTT	218	121	1.44371	1.55128	0.930655
221691	Tex36_NM_028654_cds_0_0_chr7_133587182_r_chr7_133587475_133587497	AAAGACCATCAAAATTGGAT	131	37	0.86755	0.474359	1.82889
221692	Tex36_NM_028654_cds_0_0_chr7_133587182_r_chr7_133587488_133587510	ATTGGATGGGATGTAGTCAC	359	146	2.37748	1.87179	1.27016
221693	Tex36_NM_028654_cds_2_0_chr7_133595204_r_chr7_133595276_133595298	CTTCAGGGAAGTACACGTGA	56	50	0.370861	0.641026	0.578543
221694	Tex37_NM_028825_cds_0_0_chr6_70913264_r_chr6_70913361_70913383	CCTGCTCCAGAAGTGGGCAA	152	58	1.00662	0.74359	1.35373
221695	Tex37_NM_028825_cds_0_0_chr6_70913264_r_chr6_70913383_70913405	GCTGCCGCTCCGGTTCCATG	219	169	1.45033	2.16667	0.669384
221696	Tex37_NM_028825_cds_0_0_chr6_70913264_r_chr6_70913389_70913411	GCTCCGGTTCCATGAGGCAT	184	128	1.21854	1.64103	0.74255
221697	Tex37_NM_028825_cds_0_0_chr6_70913264_r_chr6_70913446_70913468	GCTGGGCCAGGTACAGCGCC	226	103	1.49669	1.32051	1.13341
221698	Tex37_NM_028825_cds_0_0_chr6_70913264_r_chr6_70913467_70913489	GGGATGCTGGGTAAGCATAA	111	35	0.735099	0.448718	1.63822
221699	Tex37_NM_028825_cds_0_0_chr6_70913264_r_chr6_70913515_70913537	AGAACGGGTAACTACTAGGA	45	41	0.298013	0.525641	0.566952
221700	Tex37_NM_028825_cds_0_0_chr6_70913264_r_chr6_70913523_70913545	GTAGTTACCCGTTCTTGTGG	161	67	1.06623	0.858974	1.24128
221701	Tex37_NM_028825_cds_0_0_chr6_70913264_r_chr6_70913531_70913553	GCTTCTTCCCGCCACAAGAA	94	48	0.622517	0.615385	1.01159
221702	Tex37_NM_028825_cds_0_0_chr6_70913264_r_chr6_70913565_70913587	AAGTCTAGGGCAGTCATGTA	325	94	2.15232	1.20513	1.78597
221703	Tex37_NM_028825_cds_0_0_chr6_70913264_r_chr6_70913660_70913682	CTGGAGCTGAGCGTCAAGCT	72	78	0.476821	1	0.476821
221704	Tex37_NM_028825_cds_1_0_chr6_70915642_r_chr6_70915661_70915683	GAATATTTGTACTTCCCAAA	24	8	0.15894	0.102564	1.54967
221705	Tex37_NM_028825_cds_1_0_chr6_70915642_r_chr6_70915689_70915711	AGTCCACCATGTATGAGCTT	153	104	1.01325	1.33333	0.759934
221706	Tex37_NM_028825_cds_1_0_chr6_70915642_r_chr6_70915692_70915714	ATACCAAAGCTCATACATGG	156	78	1.03311	1	1.03311
221707	Tex37_NM_028825_cds_1_0_chr6_70915642_r_chr6_70915701_70915723	ATGAGCTTTGGTATATATCT	174	82	1.15232	1.05128	1.09611
221708	Tex38_NM_029196_cds_0_0_chr4_115779999_r_chr4_115779997_115780019	AACTACAGCTCTAAAGCAAA	11	24	0.0728477	0.307692	0.236755
221709	Tex38_NM_029196_cds_0_0_chr4_115779999_r_chr4_115780025_115780047	CATTAAAGCAGTTTGTTCCG	615	240	4.07285	3.07692	1.32368
221710	Tex38_NM_029196_cds_0_0_chr4_115779999_r_chr4_115780086_115780108	AGGGCGGTTGGCCAAAGGGT	142	86	0.940397	1.10256	0.852919
221711	Tex38_NM_029196_cds_0_0_chr4_115779999_r_chr4_115780183_115780205	GGGAATGGGGAGTCAGTCCG	231	201	1.5298	2.57692	0.593654
221712	Tex38_NM_029196_cds_0_0_chr4_115779999_r_chr4_115780312_115780334	TGGGAGTTGGATCTCTCTGA	90	41	0.596026	0.525641	1.1339
221713	Tex38_NM_029196_cds_0_0_chr4_115779999_r_chr4_115780414_115780436	ATAAACAAGCGGCGTTACCA	26	44	0.172185	0.564103	0.305238
221714	Tex38_NM_029196_cds_0_0_chr4_115779999_r_chr4_115780430_115780452	TGTTTATCCAGTACAACAGT	25	45	0.165563	0.576923	0.286976
221715	Tex38_NM_029196_cds_0_0_chr4_115779999_r_chr4_115780437_115780459	CCTACAGCCCACTGTTGTAC	224	55	1.48344	0.705128	2.10379
221716	Tex38_NM_029196_cds_0_0_chr4_115779999_r_chr4_115780587_115780609	GCACAAGGAGATCCACACTA	115	93	0.761589	1.19231	0.638752
221717	Tex40_NM_001039494_cds_0_0_chr19_6922551_r_chr19_6922644_6922666	AATCGTGGACCTATATGCTA	90	17	0.596026	0.217949	2.73471
221718	Tex40_NM_001039494_cds_2_0_chr19_6923523_r_chr19_6923536_6923558	TCTGTCCAGTAGGTTCGATG	315	176	2.08609	2.25641	0.924518
221719	Tex40_NM_001039494_cds_2_0_chr19_6923523_r_chr19_6923541_6923563	GGAAGCCACATCGAACCTAC	219	173	1.45033	2.21795	0.653907
221720	Tex40_NM_001039494_cds_3_0_chr19_6924794_r_chr19_6924797_6924819	AGGAGGTCTCAGATTCTTCG	240	185	1.5894	2.37179	0.670127
221721	Tex40_NM_001039494_cds_3_0_chr19_6924794_r_chr19_6924903_6924925	GAGGCTGTCCCTAATAGAAA	76	20	0.503311	0.25641	1.96291
221722	Tex40_NM_001039494_cds_3_0_chr19_6924794_r_chr19_6924908_6924930	TGTCCCTAATAGAAATGGTC	31	31	0.205298	0.397436	0.516556
221723	Tex40_NM_001039494_cds_3_0_chr19_6924794_r_chr19_6924964_6924986	TGCGAGGACTTCGACGAAGA	87	60	0.576159	0.769231	0.749007
221724	Tex40_NM_001039494_cds_3_0_chr19_6924794_r_chr19_6924965_6924987	CTGCGAGGACTTCGACGAAG	351	103	2.3245	1.32051	1.7603
221725	Tex40_NM_001039494_cds_3_0_chr19_6924794_r_chr19_6924972_6924994	GTCGAAGTCCTCGCAGACGT	655	288	4.33775	3.69231	1.17481
221726	Tex40_NM_001039494_cds_3_0_chr19_6924794_r_chr19_6924980_6925002	GTCGGTATCCGACGTCTGCG	273	148	1.80795	1.89744	0.952837
221727	Tex40_NM_001039494_cds_3_0_chr19_6924794_r_chr19_6924993_6925015	GGATACCGACACATTCGCTG	213	170	1.4106	2.17949	0.647215
221728	Tex40_NM_001039494_cds_3_0_chr19_6924794_r_chr19_6925037_6925059	GGTCACGAACATCTCCGTAC	167	153	1.10596	1.96154	0.563823
221729	Tex40_NM_001039494_cds_3_0_chr19_6924794_r_chr19_6925041_6925063	ACGAACATCTCCGTACAGGC	119	106	0.788079	1.35897	0.579908
221730	Tex40_NM_001039494_cds_3_0_chr19_6924794_r_chr19_6925078_6925100	CGGCGATGGTTTGCGTGTTT	1334	555	8.83444	7.11538	1.2416
221731	Tex43_NM_026099_cds_0_0_chr18_56588364_f_chr18_56588369_56588391	TTCAGAAAAAGATGACGGTC	2	20	0.013245	0.25641	0.0516556
221732	Tex43_NM_026099_cds_1_0_chr18_56592377_f_chr18_56592396_56592418	CCCCGGTTCTCACTAAAGCA	427	101	2.82781	1.29487	2.18386
221733	Tex43_NM_026099_cds_1_0_chr18_56592377_f_chr18_56592396_56592418	CCTTGCTTTAGTGAGAACCG	63	96	0.417219	1.23077	0.33899
221734	Tex43_NM_026099_cds_1_0_chr18_56592377_f_chr18_56592397_56592419	CCCGGTTCTCACTAAAGCAA	69	32	0.456954	0.410256	1.11382
221735	Tex43_NM_026099_cds_1_0_chr18_56592377_f_chr18_56592397_56592419	CCCTTGCTTTAGTGAGAACC	60	59	0.397351	0.75641	0.525311
221736	Tex43_NM_026099_cds_1_0_chr18_56592377_f_chr18_56592426_56592448	CAAGGCATGACGTAACGGGT	469	216	3.10596	2.76923	1.1216
221737	Tex43_NM_026099_cds_1_0_chr18_56592377_f_chr18_56592427_56592449	CGACCCGTTACGTCATGCCT	745	317	4.93377	4.0641	1.21399
221738	Tex43_NM_026099_cds_1_0_chr18_56592377_f_chr18_56592431_56592453	CTTTCCAAGGCATGACGTAA	58	31	0.384106	0.397436	0.96646
221739	Tex43_NM_026099_cds_1_0_chr18_56592377_f_chr18_56592464_56592486	ATTCAGGAACGTGAATCTAC	10	24	0.0662252	0.307692	0.215232
221740	Tex43_NM_026099_cds_2_0_chr18_56594448_f_chr18_56594454_56594476	GAAGCCTGTGGGATCTATGC	83	146	0.549669	1.87179	0.293659
221741	Tex9_NM_009359_cds_11_0_chr9_72491926_r_chr9_72491925_72491947	GGGGCGAAGTGTTAGAGTGC	138	72	0.913907	0.923077	0.990066
221742	Tex9_NM_009359_cds_4_0_chr9_72478340_r_chr9_72478339_72478361	TGTGTGTGAGTGCAGTAAGA	109	35	0.721854	0.448718	1.6087
221743	Tex9_NM_009359_cds_4_0_chr9_72478340_r_chr9_72478399_72478421	GGCTCAGATCCGATTTCTAA	153	151	1.01325	1.9359	0.523398
221744	Tex9_NM_009359_cds_5_0_chr9_72480597_r_chr9_72480673_72480695	AGACGATTAGCAGGATTGAA	217	61	1.43709	0.782051	1.83759
221745	Tex9_NM_009359_cds_5_0_chr9_72480597_r_chr9_72480681_72480703	TCCTGCTAATCGTCTTGGCA	112	113	0.741722	1.44872	0.511985
221746	Tex9_NM_009359_cds_5_0_chr9_72480597_r_chr9_72480682_72480704	CCCTTGCCAAGACGATTAGC	189	75	1.25166	0.961538	1.30172
221747	Tex9_NM_009359_cds_5_0_chr9_72480597_r_chr9_72480704_72480726	GAGAAGTCTGAGAAATCGTC	130	156	0.860927	2	0.430464
221748	Tex9_NM_009359_cds_5_0_chr9_72480597_r_chr9_72480721_72480743	GTCTGGGATGGCCACATCGT	110	112	0.728477	1.4359	0.507332
221749	Tex9_NM_009359_cds_5_0_chr9_72480597_r_chr9_72480737_72480759	TCGTTGGCAGTCTGCGCATC	438	205	2.90066	2.62821	1.10367
221750	Tex9_NM_009359_cds_8_0_chr9_72486780_r_chr9_72486799_72486821	ACTAACTACATCATGCAAAG	131	69	0.86755	0.884615	0.980708
221751	Tex9_NM_009359_cds_8_0_chr9_72486780_r_chr9_72486833_72486855	AGCAGCAAGAAGTGCGAGCC	115	126	0.761589	1.61538	0.47146
221752	Tex9_NM_009359_cds_9_0_chr9_72488012_r_chr9_72488020_72488042	TGATCTGGTTCGACAAGCTG	84	5	0.556291	0.0641026	8.67815
221753	Tex9_NM_009359_cds_9_0_chr9_72488012_r_chr9_72488035_72488057	GGAGGCAAAAACTGCTGATC	245	135	1.62252	1.73077	0.937454
221754	Tfam_NM_009360_cds_0_0_chr10_71228559_r_chr10_71228578_71228600	CGTCGAAGTGTGAAACGATC	147	63	0.97351	0.807692	1.2053
221755	Tfam_NM_009360_cds_0_0_chr10_71228559_r_chr10_71228579_71228601	CGGATCGTTTCACACTTCGA	503	245	3.33113	3.14103	1.06052
221756	Tfam_NM_009360_cds_1_0_chr10_71229087_r_chr10_71229114_71229136	TGAAGCTTGTAAATGAGGCT	58	17	0.384106	0.217949	1.76237
221757	Tfam_NM_009360_cds_2_0_chr10_71233357_r_chr10_71233362_71233384	CCAGGAGGCAAAGGATGATT	86	101	0.569536	1.29487	0.43984
221758	Tfam_NM_009360_cds_3_0_chr10_71234865_r_chr10_71234917_71234939	TCCATACCCATCAGCTGACT	223	134	1.47682	1.71795	0.859642
221759	Tfam_NM_009360_cds_5_0_chr10_71236916_r_chr10_71236957_71236979	AATCGAAGGTATGAACTCAT	43	218	0.284768	2.79487	0.10189
221760	Tfam_NM_009360_cds_6_0_chr10_71237840_r_chr10_71237871_71237893	CACGGGGGTCGAGATGTGCG	131	140	0.86755	1.79487	0.483349
221761	Tfap2a_NM_001122948_cds_5_0_chr13_40728342_r;NM_011547_cds_5_0_chr13_40728342_r_chr13_40728456_40728478	GTCCAGGCCCGACAGTTGGT	156	135	1.03311	1.73077	0.596909
221762	Tfap2a_NM_001122948_cds_5_0_chr13_40728342_r;NM_011547_cds_5_0_chr13_40728342_r_chr13_40728467_40728489	ACAGTTGGTGGGGTAAGCCC	136	69	0.900662	0.884615	1.01814
221763	Tfap2a_NM_001122948_cds_5_0_chr13_40728342_r;NM_011547_cds_5_0_chr13_40728342_r_chr13_40728579_40728601	GCTGTAGGGGTCGTTGACGT	831	481	5.50331	6.16667	0.892429
221764	Tfap2a_NM_001122948_cds_5_0_chr13_40728342_r;NM_011547_cds_5_0_chr13_40728342_r_chr13_40728599_40728621	GGGAGTAAGGATCTTGCGAC	144	105	0.953642	1.34615	0.70842
221765	Tfap2a_NM_001122948_cds_5_0_chr13_40728342_r;NM_011547_cds_5_0_chr13_40728342_r_chr13_40728600_40728622	GGAGTAAGGATCTTGCGACT	547	304	3.62252	3.89744	0.929461
221766	Tfap2a_NM_001122948_cds_5_0_chr13_40728342_r;NM_011547_cds_5_0_chr13_40728342_r_chr13_40728601_40728623	GAGTAAGGATCTTGCGACTG	177	132	1.17219	1.69231	0.692655
221767	Tfap2a_NM_001122948_cds_5_0_chr13_40728342_r;NM_011547_cds_5_0_chr13_40728342_r_chr13_40728602_40728624	AGTAAGGATCTTGCGACTGG	230	66	1.52318	0.846154	1.80012
221768	Tfap2a_NM_001122948_cds_5_0_chr13_40728342_r;NM_011547_cds_5_0_chr13_40728342_r_chr13_40728618_40728640	CTGGGGGTAGATAGGCTGGT	564	329	3.7351	4.21795	0.885525
221769	Tfap2a_NM_001122948_cds_5_0_chr13_40728342_r;NM_011547_cds_5_0_chr13_40728342_r_chr13_40728656_40728678	GAGGCTGGAAGTCGGCATTA	157	65	1.03974	0.833333	1.24768
221770	Tfap2a_NM_001122948_cds_5_0_chr13_40728342_r;NM_011547_cds_5_0_chr13_40728342_r_chr13_40728657_40728679	AGGCTGGAAGTCGGCATTAG	79	32	0.523179	0.410256	1.27525
221771	Tfap2a_NM_001122948_cds_5_0_chr13_40728342_r;NM_011547_cds_5_0_chr13_40728342_r_chr13_40728663_40728685	GAAGTCGGCATTAGGGGTGT	196	107	1.29801	1.37179	0.946215
221772	Tfap2a_NM_001122948_cds_5_0_chr13_40728342_r;NM_011547_cds_5_0_chr13_40728342_r_chr13_40728738_40728760	CAACCGTGCCGTCCCGTTGC	1165	430	7.71523	5.51282	1.39951
221773	Tfap2a_NM_001122948_cds_5_0_chr13_40728342_r;NM_011547_cds_5_0_chr13_40728342_r_chr13_40728741_40728763	GCACCAGCAACGGGACGGCA	89	58	0.589404	0.74359	0.792647
221774	Tfap2a_NM_001122948_cds_5_0_chr13_40728342_r;NM_011547_cds_5_0_chr13_40728342_r_chr13_40728752_40728774	CGTTGCTGGTGCCGTCGTGA	880	353	5.82781	4.52564	1.28773
221775	Tfap2b_NM_001025305_cds_0_0_chr1_19212397_f_chr1_19212402_19212424	AGTCCACACCTATTCATCCA	322	168	2.13245	2.15385	0.990066
221776	Tfap2b_NM_001025305_cds_0_0_chr1_19212397_f_chr1_19212405_19212427	TCACCATGGATGAATAGGTG	5	32	0.0331126	0.410256	0.0807119
221777	Tfap2b_NM_001025305_cds_1_0_chr1_19213951_f;NM_001286340_cds_1_0_chr1_19213951_f;NM_009334_cds_1_0_chr1_19213951_f_chr1_19213947_19213969	GGACGCCATCGTGCCGGTCC	158	147	1.04636	1.88462	0.55521
221778	Tfap2b_NM_001025305_cds_1_0_chr1_19213951_f;NM_001286340_cds_1_0_chr1_19213951_f;NM_009334_cds_1_0_chr1_19213951_f_chr1_19213974_19213996	GTTGAGAGAGTCTCGAGCTA	125	38	0.827815	0.487179	1.6992
221779	Tfap2b_NM_001025305_cds_1_0_chr1_19213951_f;NM_001286340_cds_1_0_chr1_19213951_f;NM_009334_cds_1_0_chr1_19213951_f_chr1_19213977_19213999	TAGCTCGAGACTCTCTCAAC	17	35	0.112583	0.448718	0.250899
221780	Tfap2b_NM_001025305_cds_1_0_chr1_19213951_f;NM_001286340_cds_1_0_chr1_19213951_f;NM_009334_cds_1_0_chr1_19213951_f_chr1_19214085_19214107	GGTAGGGTAGCGGCTGGTAG	166	84	1.09934	1.07692	1.02081
221781	Tfap2b_NM_001025305_cds_1_0_chr1_19213951_f;NM_001286340_cds_1_0_chr1_19213951_f;NM_009334_cds_1_0_chr1_19213951_f_chr1_19214129_19214151	GGAGTAGGGATCGTTGACGT	566	430	3.74834	5.51282	0.679932
221782	Tfap2b_NM_001025305_cds_1_0_chr1_19213951_f;NM_001286340_cds_1_0_chr1_19213951_f;NM_009334_cds_1_0_chr1_19213951_f_chr1_19214130_19214152	GGGAGTAGGGATCGTTGACG	51	142	0.337748	1.82051	0.185524
221783	Tfap2b_NM_001025305_cds_1_0_chr1_19213951_f;NM_001286340_cds_1_0_chr1_19213951_f;NM_009334_cds_1_0_chr1_19213951_f_chr1_19214182_19214204	TGGCGTTGCCGTTGCCCCCA	64	13	0.423841	0.166667	2.54305
221784	Tfap2b_NM_001025305_cds_1_0_chr1_19213951_f;NM_001286340_cds_1_0_chr1_19213951_f;NM_009334_cds_1_0_chr1_19213951_f_chr1_19214190_19214212	GCAACGGCAACGCCAAGAAG	263	71	1.74172	0.910256	1.91344
221785	Tfap2b_NM_001025305_cds_1_0_chr1_19213951_f;NM_001286340_cds_1_0_chr1_19213951_f;NM_009334_cds_1_0_chr1_19213951_f_chr1_19214191_19214213	CAACGGCAACGCCAAGAAGT	270	84	1.78808	1.07692	1.66036
221786	Tfap2b_NM_001025305_cds_1_0_chr1_19213951_f;NM_001286340_cds_1_0_chr1_19213951_f;NM_009334_cds_1_0_chr1_19213951_f_chr1_19214265_19214287	CTCCGGCCTTGATCCCCGAA	175	73	1.15894	0.935897	1.23832
221787	Tfap2b_NM_001025305_cds_1_0_chr1_19213951_f;NM_001286340_cds_1_0_chr1_19213951_f;NM_009334_cds_1_0_chr1_19213951_f_chr1_19214271_19214293	GGTAGTCCCTTCGGGGATCA	71	12	0.470199	0.153846	3.05629
221788	Tfap2b_NM_001025305_cds_1_0_chr1_19213951_f;NM_001286340_cds_1_0_chr1_19213951_f;NM_009334_cds_1_0_chr1_19213951_f_chr1_19214304_19214326	AATGCAGCAGCACGTCCGGC	491	185	3.25166	2.37179	1.37097
221789	Tfap2b_NM_001286340_cds_0_0_chr1_19209168_f;NM_009334_cds_0_0_chr1_19209168_f_chr1_19209188_19209210	TCCAGAGCATGATCGCAGCC	101	41	0.668874	0.525641	1.27249
221790	Tfap2b_NM_001286340_cds_0_0_chr1_19209168_f;NM_009334_cds_0_0_chr1_19209168_f_chr1_19209197_19209219	GATCATGCTCTGGAAACTCG	121	31	0.801325	0.397436	2.01624
221791	Tfap2c_NM_001159696_cds_0_0_chr2_172551057_f_chr2_172551059_172551081	GGGAGGAGGGTTGTTGAACG	203	107	1.34437	1.37179	0.980009
221792	Tfap2c_NM_001159696_cds_0_0_chr2_172551057_f_chr2_172551060_172551082	GGAGGAGGGTTGTTGAACGA	353	148	2.33775	1.89744	1.23206
221793	Tfap2c_NM_001159696_cds_0_0_chr2_172551057_f_chr2_172551101_172551123	TGCCCCAGGGGTTCGGCGTG	136	160	0.900662	2.05128	0.439073
221794	Tfap2c_NM_001159696_cds_0_0_chr2_172551057_f_chr2_172551176_172551198	AGCGCGGGAACCTTCGCCAG	365	204	2.41722	2.61538	0.924231
221795	Tfap2c_NM_001159696_cds_0_0_chr2_172551057_f_chr2_172551177_172551199	GCGCGGGAACCTTCGCCAGA	450	234	2.98013	3	0.993377
221796	Tfap2c_NM_001159696_cds_1_0_chr2_172551407_f;NM_009335_cds_1_0_chr2_172551407_f_chr2_172551410_172551432	CGCCACGACTCGAGCAGTAA	236	130	1.56291	1.66667	0.937748
221797	Tfap2c_NM_001159696_cds_1_0_chr2_172551407_f;NM_009335_cds_1_0_chr2_172551407_f_chr2_172551436_172551458	AGGAGAGGTGAGGGATGCGA	81	64	0.536424	0.820513	0.653767
221798	Tfap2c_NM_001159696_cds_1_0_chr2_172551407_f;NM_009335_cds_1_0_chr2_172551407_f_chr2_172551437_172551459	GAGGAGAGGTGAGGGATGCG	56	37	0.370861	0.474359	0.781815
221799	Tfap2c_NM_001159696_cds_1_0_chr2_172551407_f;NM_009335_cds_1_0_chr2_172551407_f_chr2_172551485_172551507	GCGCCGCCTCTCTCGCACAC	620	285	4.10596	3.65385	1.12374
221800	Tfap2c_NM_001159696_cds_1_0_chr2_172551407_f;NM_009335_cds_1_0_chr2_172551407_f_chr2_172551486_172551508	CGCCGCCTCTCTCGCACACC	1187	445	7.86093	5.70513	1.37787
221801	Tfap2c_NM_001159696_cds_1_0_chr2_172551407_f;NM_009335_cds_1_0_chr2_172551407_f_chr2_172551487_172551509	GCCGCCTCTCTCGCACACCG	1717	846	11.3709	10.8462	1.04838
221802	Tfap2c_NM_001159696_cds_1_0_chr2_172551407_f;NM_009335_cds_1_0_chr2_172551407_f_chr2_172551542_172551564	TATGCCAGCTGCTGGTAAGG	155	78	1.02649	1	1.02649
221803	Tfap2c_NM_001159696_cds_1_0_chr2_172551407_f;NM_009335_cds_1_0_chr2_172551407_f_chr2_172551575_172551597	GCCGACCATTACTCGCATCT	462	124	3.0596	1.58974	1.92459
221804	Tfap2c_NM_009335_cds_1_0_chr2_172551407_f_chr2_172551576_172551598	TCCCAGATGCGAGTAATGGT	476	225	3.15232	2.88462	1.0928
221805	Tfap2c_NM_009335_cds_1_0_chr2_172551407_f_chr2_172551580_172551602	CCTCTCCCAGATGCGAGTAA	269	122	1.78146	1.5641	1.13896
221806	Tfap2c_NM_009335_cds_1_0_chr2_172551407_f_chr2_172551664_172551686	CTGGCCGGGTCGACAGAGTC	237	93	1.56954	1.19231	1.31639
221807	Tfap2c_NM_009335_cds_1_0_chr2_172551407_f_chr2_172551726_172551748	GTCTAATACCCCATATTTCA	111	58	0.735099	0.74359	0.988582
221808	Tfap2c_NM_009335_cds_1_0_chr2_172551407_f_chr2_172551730_172551752	AATACCCCATATTTCAGGGC	145	47	0.960265	0.602564	1.59363
221809	Tfap2c_NM_009335_cds_1_0_chr2_172551407_f_chr2_172551735_172551757	CCCCTCCAGCCCTGAAATAT	587	301	3.88742	3.85897	1.00737
221810	Tfap2d_NM_153154_cds_0_0_chr1_19103256_f_chr1_19103251_19103273	GGGAAAGGTAGTTGACATGA	46	90	0.304636	1.15385	0.264018
221811	Tfap2d_NM_153154_cds_0_0_chr1_19103256_f_chr1_19103272_19103294	CTCCGCATCGTGGACTAGTC	184	88	1.21854	1.12821	1.08007
221812	Tfap2d_NM_153154_cds_0_0_chr1_19103256_f_chr1_19103273_19103295	CGGACTAGTCCACGATGCGG	311	225	2.0596	2.88462	0.713996
221813	Tfap2d_NM_153154_cds_1_0_chr1_19104364_f_chr1_19104419_19104441	GGCAACCGTGGAATTGGCTA	209	134	1.38411	1.71795	0.805674
221814	Tfap2d_NM_153154_cds_1_0_chr1_19104364_f_chr1_19104425_19104447	GGAATAGGCAACCGTGGAAT	672	243	4.45033	3.11538	1.4285
221815	Tfap2d_NM_153154_cds_1_0_chr1_19104364_f_chr1_19104431_19104453	GGAGGAGGAATAGGCAACCG	172	115	1.13907	1.47436	0.772589
221816	Tfap2d_NM_153154_cds_1_0_chr1_19104364_f_chr1_19104482_19104504	GAAGTAGGGGGACGCAAACT	318	158	2.10596	2.02564	1.03965
221817	Tfap2d_NM_153154_cds_1_0_chr1_19104364_f_chr1_19104542_19104564	GTGCTGGAACTCGTAATGGA	213	68	1.4106	0.871795	1.61804
221818	Tfap2d_NM_153154_cds_1_0_chr1_19104364_f_chr1_19104546_19104568	GGCTGTGCTGGAACTCGTAA	198	172	1.31126	2.20513	0.59464
221819	Tfap2d_NM_153154_cds_1_0_chr1_19104364_f_chr1_19104570_19104592	AGGCGTCGGGAGTGACCGCC	117	58	0.774834	0.74359	1.04202
221820	Tfap2d_NM_153154_cds_1_0_chr1_19104364_f_chr1_19104571_19104593	TAGGCGTCGGGAGTGACCGC	62	73	0.410596	0.935897	0.438719
221821	Tfap2d_NM_153154_cds_1_0_chr1_19104364_f_chr1_19104627_19104649	CTACCAGCAGATTCACCACG	443	259	2.93377	3.32051	0.883531
221822	Tfap2d_NM_153154_cds_1_0_chr1_19104364_f_chr1_19104656_19104678	ATTGTGCAGGTTAATAAAGT	463	227	3.06623	2.91026	1.05359
221823	Tfap2e_NM_198960_cds_0_0_chr4_126716513_r_chr4_126716596_126716618	GTCCTTTGAGTGACTCTAGC	62	31	0.410596	0.397436	1.03311
221824	Tfap2e_NM_198960_cds_1_0_chr4_126719412_r_chr4_126719455_126719477	GGTCGGCATGCTGTCGGCAT	199	38	1.31788	0.487179	2.70512
221825	Tfap2e_NM_198960_cds_2_0_chr4_126720486_r_chr4_126720522_126720544	CTTGCCAGCTGGTCGTCGGA	225	114	1.49007	1.46154	1.01952
221826	Tfap2e_NM_198960_cds_3_0_chr4_126721855_r_chr4_126721949_126721971	TTGAGCTGAGCAACGACAGC	63	26	0.417219	0.333333	1.25166
221827	Tfap2e_NM_198960_cds_3_0_chr4_126721855_r_chr4_126722021_126722043	GGCTGTCTTTGGACAGTGCG	88	50	0.582781	0.641026	0.909139
221828	Tfap2e_NM_198960_cds_4_0_chr4_126734600_r_chr4_126734618_126734640	GGTCCAGGAGGCTCATTCCA	216	151	1.43046	1.9359	0.738915
221829	Tfap2e_NM_198960_cds_4_0_chr4_126734600_r_chr4_126734635_126734657	TTGCAGGCGATAGATGACCC	294	100	1.94702	1.28205	1.51868
221830	Tfap2e_NM_198960_cds_5_0_chr4_126735170_r_chr4_126735271_126735293	GAACCGCGGCGGCGTAGTCT	272	89	1.80132	1.14103	1.57869
221831	Tfap2e_NM_198960_cds_5_0_chr4_126735170_r_chr4_126735411_126735433	AGGGGCGCTAGGCCGCCGTA	2	23	0.013245	0.294872	0.0449179
221832	Tfap2e_NM_198960_cds_5_0_chr4_126735170_r_chr4_126735423_126735445	CTCGCCGCTGACCCCTACGG	362	117	2.39735	1.5	1.59823
221833	Tfap2e_NM_198960_cds_5_0_chr4_126735170_r_chr4_126735449_126735471	CGGAAAGGCAGCGGTGGCGT	330	118	2.18543	1.51282	1.44461
221834	Tfap2e_NM_198960_cds_5_0_chr4_126735170_r_chr4_126735518_126735540	GTAAGGAGGATGATAGTCCG	72	33	0.476821	0.423077	1.12703
221835	Tfap2e_NM_198960_cds_5_0_chr4_126735170_r_chr4_126735521_126735543	AGGAGGATGATAGTCCGCGG	100	141	0.662252	1.80769	0.366352
221836	Tfap2e_NM_198960_cds_6_0_chr4_126735965_r_chr4_126735972_126735994	GAGTATGTGTGCACCAACAT	23	103	0.152318	1.32051	0.115348
221837	Tfap4_NM_031182_cds_0_0_chr16_4545553_r_chr16_4545622_4545644	GGAGTCCGAGGCGGTATCAG	31	95	0.205298	1.21795	0.16856
221838	Tfap4_NM_031182_cds_0_0_chr16_4545553_r_chr16_4545627_4545649	CCACACCTCTGATACCGCCT	943	376	6.24503	4.82051	1.29551
221839	Tfap4_NM_031182_cds_1_0_chr16_4547255_r_chr16_4547269_4547291	CTCTACATCCCGGCAAAATC	34	37	0.225166	0.474359	0.474673
221840	Tfap4_NM_031182_cds_1_0_chr16_4547255_r_chr16_4547357_4547379	TGGTGCAGGCACGATCACTG	65	43	0.430464	0.551282	0.780841
221841	Tfap4_NM_031182_cds_1_0_chr16_4547255_r_chr16_4547358_4547380	GGTGCAGGCACGATCACTGT	433	666	2.86755	8.53846	0.335839
221842	Tfap4_NM_031182_cds_3_0_chr16_4551230_r_chr16_4551326_4551348	GCATTGGCTCACCCGACATC	367	199	2.43046	2.55128	0.952644
221843	Tfap4_NM_031182_cds_3_0_chr16_4551230_r_chr16_4551371_4551393	GTGGCTCATCCCCGAAGCGG	3	12	0.0198675	0.153846	0.129139
221844	Tfap4_NM_031182_cds_5_0_chr16_4551935_r_chr16_4551964_4551986	GAATGAGGGTCTTGAGGGAC	148	66	0.980132	0.846154	1.15834
221845	Tfap4_NM_031182_cds_5_0_chr16_4551935_r_chr16_4551990_4552012	CGCATGCAGAGTATCAACGC	101	126	0.668874	1.61538	0.414065
221846	Tfap4_NM_031182_cds_5_0_chr16_4551935_r_chr16_4551991_4552013	GCGCATGCAGAGTATCAACG	222	165	1.4702	2.11538	0.695003
221847	Tfap4_NM_031182_cds_5_0_chr16_4551935_r_chr16_4552013_4552035	TTGCCAACAGCAACGAGCGG	10	22	0.0662252	0.282051	0.234798
221848	Tfb1m_NM_146074_cds_3_0_chr17_3543097_r_chr17_3543108_3543130	GATGACGTTAACGTTTCAAA	342	166	2.2649	2.12821	1.06423
221849	Tfb1m_NM_146074_cds_3_0_chr17_3543097_r_chr17_3543140_3543162	AAAGATGGCCCTTTCGTTTA	79	29	0.523179	0.371795	1.40717
221850	Tfb1m_NM_146074_cds_3_0_chr17_3543097_r_chr17_3543176_3543198	TCAAGCCACTTGATAATCAG	325	104	2.15232	1.33333	1.61424
221851	Tfb1m_NM_146074_cds_3_0_chr17_3543097_r_chr17_3543224_3543246	CCAATAATGTGTACATTTGG	260	141	1.72185	1.80769	0.952515
221852	Tfb1m_NM_146074_cds_4_0_chr17_3545583_r_chr17_3545589_3545611	AGGCAACATTAGAAGACAGT	106	118	0.701987	1.51282	0.464025
221853	Tfb1m_NM_146074_cds_4_0_chr17_3545583_r_chr17_3545590_3545612	CAGGCAACATTAGAAGACAG	9	85	0.0596026	1.08974	0.0546942
221854	Tfb1m_NM_146074_cds_5_0_chr17_3554932_r_chr17_3554938_3554960	AGGACACTCGCTTTATCCCA	4	60	0.0264901	0.769231	0.0344371
221855	Tfb1m_NM_146074_cds_5_0_chr17_3554932_r_chr17_3554958_3554980	TGAGCTTCTGGTGGTTGAAA	6	7	0.0397351	0.0897436	0.442763
221856	Tfb1m_NM_146074_cds_6_0_chr17_3557581_r_chr17_3557637_3557659	CGGGAGATCATTAAGTTGTT	121	90	0.801325	1.15385	0.694481
221857	Tfb1m_NM_146074_cds_6_0_chr17_3557581_r_chr17_3557646_3557668	TTAATGATCTCCCGAATGGT	42	114	0.278146	1.46154	0.19031
221858	Tfb1m_NM_146074_cds_6_0_chr17_3557581_r_chr17_3557657_3557679	TTCCCCCGTTGCCCACCATT	31	82	0.205298	1.05128	0.195283
221859	Tfb1m_NM_146074_cds_6_0_chr17_3557581_r_chr17_3557659_3557681	GAATGGTGGGCAACGGGGGA	104	34	0.688742	0.435897	1.58005
221860	Tfb2m_NM_008249_cds_4_0_chr1_179537699_r_chr1_179537800_179537822	GTCTTTCATGTTTATATGGT	271	92	1.7947	1.17949	1.5216
221861	Tfb2m_NM_008249_cds_6_0_chr1_179544898_r_chr1_179544966_179544988	AGGTCCTGGAATCCTGACTG	2	87	0.013245	1.11538	0.0118749
221862	Tfb2m_NM_008249_cds_6_0_chr1_179544898_r_chr1_179544967_179544989	CAGGTCCTGGAATCCTGACT	15	270	0.0993377	3.46154	0.0286976
221863	Tfb2m_NM_008249_cds_7_0_chr1_179545822_r_chr1_179545821_179545843	ATTATACTAGAGTGCAATCC	1	47	0.00662252	0.602564	0.0109906
221864	Tfb2m_NM_008249_cds_7_0_chr1_179545822_r_chr1_179545828_179545850	TGCACTCTAGTATAATTTGA	38	40	0.251656	0.512821	0.490728
221865	Tfb2m_NM_008249_cds_7_0_chr1_179545822_r_chr1_179545834_179545856	CTAGTATAATTTGACGGGAT	47	117	0.311258	1.5	0.207506
221866	Tfb2m_NM_008249_cds_7_0_chr1_179545822_r_chr1_179545956_179545978	GACTCCTCCAAATCAGAATC	50	45	0.331126	0.576923	0.573951
221867	Tfb2m_NM_008249_cds_7_0_chr1_179545822_r_chr1_179546049_179546071	CCATCTTGCATTCTAGGGTC	217	113	1.43709	1.44872	0.991971
221868	Tfb2m_NM_008249_cds_7_0_chr1_179545822_r_chr1_179546050_179546072	CGGACCCTAGAATGCAAGAT	161	173	1.06623	2.21795	0.480726
221869	Tfb2m_NM_008249_cds_7_0_chr1_179545822_r_chr1_179546054_179546076	GCGGCCCATCTTGCATTCTA	128	188	0.847682	2.41026	0.351698
221870	Tfb2m_NM_008249_cds_7_0_chr1_179545822_r_chr1_179546082_179546104	AACGCTGACAGCGCGATCCG	53	39	0.350993	0.5	0.701987
221871	Tfcp2_NM_001289603_cds_10_0_chr15_100522389_r;NM_033476_cds_10_0_chr15_100522389_r_chr15_100522427_100522449	GGAACTCCACTGTGTTTAGC	323	219	2.13907	2.80769	0.761862
221872	Tfcp2_NM_001289603_cds_10_0_chr15_100522389_r;NM_033476_cds_10_0_chr15_100522389_r_chr15_100522428_100522450	GAACTCCACTGTGTTTAGCT	485	267	3.21192	3.42308	0.938314
221873	Tfcp2_NM_001289603_cds_11_0_chr15_100525567_r;NM_033476_cds_11_0_chr15_100525567_r_chr15_100525566_100525588	GGAGACAGGATTCTCGACAT	964	536	6.38411	6.87179	0.92903
221874	Tfcp2_NM_001289603_cds_11_0_chr15_100525567_r;NM_033476_cds_11_0_chr15_100525567_r_chr15_100525642_100525664	GCCTGTCGTGGAACACTACG	486	346	3.21854	4.4359	0.725568
221875	Tfcp2_NM_001289603_cds_13_0_chr15_100528395_r;NM_033476_cds_13_0_chr15_100528395_r_chr15_100528392_100528414	GACCTTGATTGAGGTACGTC	136	126	0.900662	1.61538	0.557553
221876	Tfcp2_NM_001289603_cds_13_0_chr15_100528395_r;NM_033476_cds_13_0_chr15_100528395_r_chr15_100528393_100528415	ACCTTGATTGAGGTACGTCA	346	130	2.29139	1.66667	1.37483
221877	Tfcp2_NM_001289603_cds_13_0_chr15_100528395_r;NM_033476_cds_13_0_chr15_100528395_r_chr15_100528404_100528426	GGTACGTCAGGGTCTCGTCG	636	365	4.21192	4.67949	0.900082
221878	Tfcp2_NM_001289603_cds_13_0_chr15_100528395_r;NM_033476_cds_13_0_chr15_100528395_r_chr15_100528478_100528500	ATCTCGTTCTCATTATCGGG	236	97	1.56291	1.24359	1.25678
221879	Tfcp2_NM_001289603_cds_13_0_chr15_100528395_r;NM_033476_cds_13_0_chr15_100528395_r_chr15_100528507_100528529	TGACTCTTCTTGCTTAAAAA	18	39	0.119205	0.5	0.238411
221880	Tfcp2_NM_001289603_cds_13_0_chr15_100528395_r;NM_033476_cds_13_0_chr15_100528395_r_chr15_100528508_100528530	GACTCTTCTTGCTTAAAAAT	295	139	1.95364	1.78205	1.09629
221881	Tfcp2_NM_001289603_cds_14_0_chr15_100551325_r;NM_033476_cds_14_0_chr15_100551325_r_chr15_100551324_100551346	GTGCTGGTGCTTATAGTATG	502	240	3.3245	3.07692	1.08046
221882	Tfcp2_NM_001289603_cds_14_0_chr15_100551325_r;NM_033476_cds_14_0_chr15_100551325_r_chr15_100551350_100551372	GTTCCTGGCCAATGCCGGAC	96	55	0.635762	0.705128	0.901626
221883	Tfcp2_NM_001289603_cds_14_0_chr15_100551325_r;NM_033476_cds_14_0_chr15_100551325_r_chr15_100551396_100551418	CCCCGACTCGATCACTTCGT	2061	1024	13.649	13.1282	1.03967
221884	Tfcp2_NM_001289603_cds_14_0_chr15_100551325_r;NM_033476_cds_14_0_chr15_100551325_r_chr15_100551396_100551418	CCGACGAAGTGATCGAGTCG	24	38	0.15894	0.487179	0.326246
221885	Tfcp2l1_NM_023755_cds_0_0_chr1_118628041_f_chr1_118628062_118628084	TTGTGCTGGTTGTAGTGTTC	349	166	2.31126	2.12821	1.08601
221886	Tfcp2l1_NM_023755_cds_1_0_chr1_118632242_f_chr1_118632316_118632338	GGCACACAACACATACTGTA	291	354	1.92715	4.53846	0.424627
221887	Tfcp2l1_NM_023755_cds_1_0_chr1_118632242_f_chr1_118632373_118632395	ACCTTGATTGAGGTATGTTA	427	166	2.82781	2.12821	1.32873
221888	Tfcp2l1_NM_023755_cds_2_0_chr1_118652301_f_chr1_118652295_118652317	GATTTCATACGACTGACCTG	312	144	2.06623	1.84615	1.11921
221889	Tfcp2l1_NM_023755_cds_2_0_chr1_118652301_f_chr1_118652298_118652320	CAGGTCAGTCGTATGAAATC	308	196	2.03974	2.51282	0.811731
221890	Tfcp2l1_NM_023755_cds_2_0_chr1_118652301_f_chr1_118652322_118652344	TGCTGGAGAATCGGAAGCTA	148	67	0.980132	0.858974	1.14105
221891	Tfcp2l1_NM_023755_cds_3_0_chr1_118652869_f_chr1_118652907_118652929	GTACACAGAGTACCAACAGT	71	31	0.470199	0.397436	1.18308
221892	Tfcp2l1_NM_023755_cds_3_0_chr1_118652869_f_chr1_118652911_118652933	ACAGAGTACCAACAGTTGGA	127	62	0.84106	0.794872	1.05811
221893	Tfcp2l1_NM_023755_cds_3_0_chr1_118652869_f_chr1_118652934_118652956	TTGGCGGTGGAGTCGGCCTG	330	187	2.18543	2.39744	0.91157
221894	Tfcp2l1_NM_023755_cds_4_0_chr1_118653716_f_chr1_118653720_118653742	TCCACTGTCTGTTGGTATCT	789	408	5.22517	5.23077	0.998929
221895	Tfcp2l1_NM_023755_cds_4_0_chr1_118653716_f_chr1_118653761_118653783	AAACTCCACAGCATTCAGCT	54	32	0.357616	0.410256	0.871689
221896	Tfcp2l1_NM_023755_cds_4_0_chr1_118653716_f_chr1_118653792_118653814	ATGCAGATGCTCTCTTCGAT	698	455	4.62252	5.83333	0.792431
221897	Tfcp2l1_NM_023755_cds_5_0_chr1_118656368_f_chr1_118656425_118656447	GTGTCAATCTGCACCCGAAA	83	46	0.549669	0.589744	0.932047
221898	Tfcp2l1_NM_023755_cds_6_0_chr1_118659008_f_chr1_118659055_118659077	AAAAAGAACGGCTCAAGAGA	106	62	0.701987	0.794872	0.883145
221899	Tfdp1_NM_009361_cds_1_0_chr8_13357043_f_chr8_13357087_13357109	CTTTCCCAGGACTAAGATTC	29	29	0.192053	0.371795	0.516556
221900	Tfdp1_NM_009361_cds_2_0_chr8_13365089_f_chr8_13365116_13365138	CGTCCACAGTCAACACACTT	81	318	0.536424	4.07692	0.131576
221901	Tfdp1_NM_009361_cds_3_0_chr8_13369459_f_chr8_13369486_13369508	GCATCCAACACTATTGTGGT	92	96	0.609272	1.23077	0.495033
221902	Tfdp1_NM_009361_cds_3_0_chr8_13369459_f_chr8_13369490_13369512	GCTTCCTACCACAATAGTGT	212	123	1.40397	1.57692	0.890325
221903	Tfdp1_NM_009361_cds_3_0_chr8_13369459_f_chr8_13369522_13369544	TGTGACACAAAATGCGTGTT	17	171	0.112583	2.19231	0.0513535
221904	Tfdp1_NM_009361_cds_3_0_chr8_13369459_f_chr8_13369523_13369545	CTGTGACACAAAATGCGTGT	210	107	1.39073	1.37179	1.0138
221905	Tfdp1_NM_009361_cds_4_0_chr8_13370481_f_chr8_13370625_13370647	CTGATTCGTTTGGTAGAATG	27	46	0.178808	0.589744	0.303196
221906	Tfdp1_NM_009361_cds_5_0_chr8_13370879_f_chr8_13370914_13370936	CGATGCCTTAAATGTGCTAA	70	73	0.463576	0.935897	0.495328
221907	Tfdp1_NM_009361_cds_5_0_chr8_13370879_f_chr8_13370983_13371005	CCTGCCCACCAACTCAGCTC	4	16	0.0264901	0.205128	0.129139
221908	Tfdp1_NM_009361_cds_5_0_chr8_13370879_f_chr8_13370987_13371009	CACTCCTGAGCTGAGTTGGT	125	566	0.827815	7.25641	0.11408
221909	Tfdp1_NM_009361_cds_7_0_chr8_13372466_f_chr8_13372536_13372558	GGGCAAGTGGATGACAGAGT	31	191	0.205298	2.44872	0.083839
221910	Tfdp1_NM_009361_cds_8_0_chr8_13372936_f_chr8_13372969_13372991	TGAGATCCACGATGACATTG	21	42	0.139073	0.538462	0.258278
221911	Tfdp1_NM_009361_cds_8_0_chr8_13372936_f_chr8_13373038_13373060	CTCTGCTGAAGACCTCAAGG	3	33	0.0198675	0.423077	0.0469597
221912	Tfdp1_NM_009361_cds_8_0_chr8_13372936_f_chr8_13373081_13373103	GCTCTAGAACCATACGTGAC	86	111	0.569536	1.42308	0.400215
221913	Tfdp2_NM_001184706_cds_10_0_chr9_96310522_f;NM_001184708_cds_7_0_chr9_96310522_f;NM_001184709_cds_8_0_chr9_96310522_f;NM_001184710_cds_7_0_chr9_96310522_f;NM_001184711_cds_8_0_chr9_96310522_f;NM_178667_cds_11_0_chr9_96310522_f_chr9_96310555_96310577	TGAGATCCACGACGACATAG	62	27	0.410596	0.346154	1.18617
221914	Tfdp2_NM_001184706_cds_10_0_chr9_96310522_f;NM_001184708_cds_7_0_chr9_96310522_f;NM_001184709_cds_8_0_chr9_96310522_f;NM_001184710_cds_7_0_chr9_96310522_f;NM_001184711_cds_8_0_chr9_96310522_f;NM_178667_cds_11_0_chr9_96310522_f_chr9_96310561_96310583	TCAGTACCTCTATGTCGTCG	249	161	1.64901	2.0641	0.798898
221915	Tfdp2_NM_001184706_cds_10_0_chr9_96310522_f;NM_001184708_cds_7_0_chr9_96310522_f;NM_001184709_cds_8_0_chr9_96310522_f;NM_001184710_cds_7_0_chr9_96310522_f;NM_001184711_cds_8_0_chr9_96310522_f;NM_178667_cds_11_0_chr9_96310522_f_chr9_96310667_96310689	GCTTTAGAAGGCTATATTAC	212	100	1.40397	1.28205	1.0951
221916	Tfdp2_NM_001184706_cds_11_0_chr9_96317477_f;NM_001184708_cds_8_0_chr9_96317477_f;NM_001184709_cds_9_0_chr9_96317477_f;NM_001184710_cds_8_0_chr9_96317477_f;NM_001184711_cds_9_0_chr9_96317477_f;NM_178667_cds_12_0_chr9_96317477_f_chr9_96317487_96317509	AGGACCTTCTTGGTTAAATC	9	22	0.0596026	0.282051	0.211318
221917	Tfdp2_NM_001184706_cds_11_0_chr9_96317477_f;NM_001184708_cds_8_0_chr9_96317477_f;NM_001184709_cds_9_0_chr9_96317477_f;NM_001184710_cds_8_0_chr9_96317477_f;NM_001184711_cds_9_0_chr9_96317477_f;NM_178667_cds_12_0_chr9_96317477_f_chr9_96317488_96317510	GGACCTTCTTGGTTAAATCA	59	36	0.390728	0.461538	0.846578
221918	Tfdp2_NM_001184706_cds_11_0_chr9_96317477_f;NM_001184708_cds_8_0_chr9_96317477_f;NM_001184709_cds_9_0_chr9_96317477_f;NM_001184710_cds_8_0_chr9_96317477_f;NM_001184711_cds_9_0_chr9_96317477_f;NM_178667_cds_12_0_chr9_96317477_f_chr9_96317539_96317561	TCAAATTTAGACCCGACCAC	234	59	1.54967	0.75641	2.04871
221919	Tfdp2_NM_001184706_cds_12_0_chr9_96317788_f;NM_001184708_cds_9_0_chr9_96317788_f;NM_001184709_cds_10_0_chr9_96317788_f;NM_001184710_cds_9_0_chr9_96317788_f;NM_001184711_cds_10_0_chr9_96317788_f;NM_178667_cds_13_0_chr9_96317788_f_chr9_96317910_96317932	ATCTTCATCGTTGAATGAAC	55	72	0.364238	0.923077	0.394592
221920	Tfdp2_NM_001184706_cds_4_0_chr9_96287601_f;NM_001184709_cds_2_0_chr9_96287601_f;NM_001184710_cds_1_0_chr9_96287676_f;NM_001184711_cds_2_0_chr9_96287601_f;NM_178667_cds_5_0_chr9_96287601_f_chr9_96287670_96287692	TGAGTCTGAGTGACCATTGC	128	61	0.847682	0.782051	1.08392
221921	Tfdp2_NM_001184706_cds_4_0_chr9_96287601_f;NM_001184709_cds_2_0_chr9_96287601_f;NM_001184711_cds_2_0_chr9_96287601_f;NM_178667_cds_5_0_chr9_96287601_f_chr9_96287657_96287679	ATATACCCCTGCACCCGCAA	113	81	0.748344	1.03846	0.720628
221922	Tfdp2_NM_001184706_cds_4_0_chr9_96287601_f;NM_001184709_cds_2_0_chr9_96287601_f;NM_001184711_cds_2_0_chr9_96287601_f;NM_178667_cds_5_0_chr9_96287601_f_chr9_96287664_96287686	TGAGTGACCATTGCGGGTGC	46	75	0.304636	0.961538	0.316821
221923	Tfdp2_NM_001184706_cds_7_0_chr9_96297627_f;NM_001184708_cds_4_0_chr9_96297627_f;NM_001184709_cds_5_0_chr9_96297627_f;NM_001184710_cds_4_0_chr9_96297627_f;NM_001184711_cds_5_0_chr9_96297624_f;NM_178667_cds_8_0_chr9_96297627_f_chr9_96297731_96297753	CCTGAGCAGAATTGGTAGGC	219	126	1.45033	1.61538	0.897824
221924	Tfdp2_NM_001184706_cds_7_0_chr9_96297627_f;NM_001184708_cds_4_0_chr9_96297627_f;NM_001184709_cds_5_0_chr9_96297627_f;NM_001184710_cds_4_0_chr9_96297627_f;NM_001184711_cds_5_0_chr9_96297624_f;NM_178667_cds_8_0_chr9_96297627_f_chr9_96297731_96297753	CCTGCCTACCAATTCTGCTC	94	37	0.622517	0.474359	1.31233
221925	Tfdp2_NM_001184706_cds_9_0_chr9_96306800_f;NM_001184708_cds_6_0_chr9_96306800_f;NM_001184709_cds_7_0_chr9_96306800_f;NM_001184710_cds_6_0_chr9_96306800_f;NM_001184711_cds_7_0_chr9_96306800_f;NM_178667_cds_10_0_chr9_96306800_f_chr9_96306835_96306857	ACAAAATGAACAACAAAACC	20	40	0.13245	0.512821	0.258278
221926	Tfe3_NM_001105196_cds_0_0_chrX_7762945_f;NM_172472_cds_0_0_chrX_7762945_f_chrX_7762962_7762984	GCCAGCTCGGGACGCCGTAG	100	24	0.662252	0.307692	2.15232
221927	Tfe3_NM_001105196_cds_0_0_chrX_7762945_f;NM_172472_cds_0_0_chrX_7762945_f_chrX_7762998_7763020	ATAGCAGGAACACGGCTCGA	430	143	2.84768	1.83333	1.55328
221928	Tfe3_NM_001105196_cds_0_0_chrX_7762945_f;NM_172472_cds_0_0_chrX_7762945_f_chrX_7762999_7763021	AATAGCAGGAACACGGCTCG	287	80	1.90066	1.02564	1.85315
221929	Tfe3_NM_001105196_cds_1_0_chrX_7765507_f;NM_172472_cds_1_0_chrX_7765507_f_chrX_7765511_7765533	AATTCTTTGCTTCCGGAATC	116	75	0.768212	0.961538	0.79894
221930	Tfe3_NM_001105196_cds_1_0_chrX_7765507_f;NM_172472_cds_1_0_chrX_7765507_f_chrX_7765571_7765593	TTGAGCTCGTAGAAGCTGTC	16	81	0.10596	1.03846	0.102036
221931	Tfe3_NM_001105196_cds_2_0_chrX_7766555_f;NM_001105197_cds_2_0_chrX_7766640_f;NM_001271489_cds_2_0_chrX_7766640_f;NM_001271490_cds_2_0_chrX_7766640_f;NM_001271491_cds_2_0_chrX_7766640_f;NM_172472_cds_2_0_chrX_7766555_f_chrX_7766633_7766655	ATGAAGAAGATGACATGGCA	59	25	0.390728	0.320513	1.21907
221932	Tfe3_NM_001105196_cds_2_0_chrX_7766555_f;NM_001105197_cds_2_0_chrX_7766640_f;NM_001271489_cds_2_0_chrX_7766640_f;NM_001271490_cds_2_0_chrX_7766640_f;NM_001271491_cds_2_0_chrX_7766640_f;NM_172472_cds_2_0_chrX_7766555_f_chrX_7766666_7766688	GCTGCGTCAGCAGCTTATGA	84	31	0.556291	0.397436	1.3997
221933	Tfe3_NM_001105196_cds_2_0_chrX_7766555_f;NM_172472_cds_2_0_chrX_7766555_f_chrX_7766589_7766611	GACGACGCAGAGAGTGTAGC	213	95	1.4106	1.21795	1.15817
221934	Tfe3_NM_001105196_cds_3_0_chrX_7767439_f;NM_001105197_cds_3_0_chrX_7767439_f;NM_001271489_cds_3_0_chrX_7767439_f;NM_001271490_cds_3_0_chrX_7767439_f;NM_001271491_cds_3_0_chrX_7767439_f;NM_172472_cds_3_0_chrX_7767439_f_chrX_7767446_7767468	GCGTGTAGGGTTCTCGAGGT	435	395	2.88079	5.0641	0.568866
221935	Tfe3_NM_001105196_cds_3_0_chrX_7767439_f;NM_001105197_cds_3_0_chrX_7767439_f;NM_001271489_cds_3_0_chrX_7767439_f;NM_001271490_cds_3_0_chrX_7767439_f;NM_001271491_cds_3_0_chrX_7767439_f;NM_172472_cds_3_0_chrX_7767439_f_chrX_7767604_7767626	GCTCATGCCACCGGTCCTAC	108	102	0.715232	1.30769	0.546942
221936	Tfe3_NM_001105196_cds_3_0_chrX_7767439_f;NM_001105197_cds_3_0_chrX_7767439_f;NM_001271489_cds_3_0_chrX_7767439_f;NM_001271490_cds_3_0_chrX_7767439_f;NM_001271491_cds_3_0_chrX_7767439_f;NM_172472_cds_3_0_chrX_7767439_f_chrX_7767611_7767633	AGCACTGCCTGTAGGACCGG	176	212	1.16556	2.71795	0.428839
221937	Tfe3_NM_001105196_cds_3_0_chrX_7767439_f;NM_001105197_cds_3_0_chrX_7767439_f;NM_001271489_cds_3_0_chrX_7767439_f;NM_001271490_cds_3_0_chrX_7767439_f;NM_001271491_cds_3_0_chrX_7767439_f;NM_172472_cds_3_0_chrX_7767439_f_chrX_7767634_7767656	AGCAGCGCCATGGGGCTGTT	16	106	0.10596	1.35897	0.0779708
221938	Tfe3_NM_001105196_cds_3_0_chrX_7767439_f;NM_001105197_cds_3_0_chrX_7767439_f;NM_001271489_cds_3_0_chrX_7767439_f;NM_001271490_cds_3_0_chrX_7767439_f;NM_001271491_cds_3_0_chrX_7767439_f;NM_172472_cds_3_0_chrX_7767439_f_chrX_7767644_7767666	CCATGGCGCTGCTCACCATT	393	398	2.60265	5.10256	0.510067
221939	Tfe3_NM_001105196_cds_4_0_chrX_7769430_f;NM_001105197_cds_5_0_chrX_7769430_f;NM_001271489_cds_5_0_chrX_7769430_f;NM_001271490_cds_5_0_chrX_7769430_f;NM_001271491_cds_4_0_chrX_7769430_f_chrX_7769451_7769473	CTTGATGTGTACAGCAGTCA	34	84	0.225166	1.07692	0.209082
221940	Tfe3_NM_001105197_cds_4_0_chrX_7767893_f;NM_001271489_cds_4_0_chrX_7767893_f;NM_001271490_cds_4_0_chrX_7767893_f_chrX_7767930_7767952	GAGCATCTCATCGTTGTAAC	133	68	0.880795	0.871795	1.01032
221941	Tfe3_NM_001105197_cds_4_0_chrX_7767893_f;NM_001271489_cds_4_0_chrX_7767893_f;NM_001271490_cds_4_0_chrX_7767893_f;NM_172472_cds_4_0_chrX_7767893_f_chrX_7767888_7767910	ATCAATGACATCATCAATCT	768	250	5.08609	3.20513	1.58686
221942	Tfe3_NM_001105197_cds_5_0_chrX_7769430_f;NM_001271489_cds_5_0_chrX_7769430_f;NM_001271490_cds_5_0_chrX_7769430_f;NM_001271491_cds_4_0_chrX_7769430_f_chrX_7769483_7769505	AATTGCTGACGGTGATAGCT	75	32	0.496689	0.410256	1.21068
221943	Tfe3_NM_001105197_cds_5_0_chrX_7769430_f;NM_001271489_cds_5_0_chrX_7769430_f;NM_001271490_cds_5_0_chrX_7769430_f;NM_001271491_cds_4_0_chrX_7769430_f_chrX_7769484_7769506	GAATTGCTGACGGTGATAGC	19	65	0.125828	0.833333	0.150993
221944	Tfe3_NM_001105197_cds_7_0_chrX_7770995_f;NM_001271489_cds_7_0_chrX_7770995_f;NM_001271490_cds_7_0_chrX_7770995_f;NM_001271491_cds_6_0_chrX_7770995_f_chrX_7771007_7771029	GGCGATTCAACATTAACGAT	167	53	1.10596	0.679487	1.62764
221945	Tfe3_NM_001105197_cds_7_0_chrX_7770995_f;NM_001271489_cds_7_0_chrX_7770995_f;NM_001271490_cds_7_0_chrX_7770995_f;NM_001271491_cds_6_0_chrX_7770995_f_chrX_7771054_7771076	ACTCACGGATCATTGGACTT	267	242	1.76821	3.10256	0.56992
221946	Tfe3_NM_001271491_cds_7_0_chrX_7772449_f_chrX_7772494_7772516	TTACATCCGCAAATTACAGA	37	43	0.245033	0.551282	0.444479
221947	Tfe3_NM_001271491_cds_7_0_chrX_7772449_f_chrX_7772500_7772522	GCTGTTCCTTCTGTAATTTG	99	150	0.655629	1.92308	0.340927
221948	Tfeb_NM_001161722_cds_1_0_chr17_47785987_f;NM_001161723_cds_1_0_chr17_47785987_f;NM_011549_cds_0_0_chr17_47785810_f_chr17_47786154_47786176	CAGGCGGGGGCGACTGGAAG	199	134	1.31788	1.71795	0.767125
221949	Tfeb_NM_001161722_cds_2_0_chr17_47786278_f;NM_001161723_cds_2_0_chr17_47786278_f;NM_011549_cds_1_0_chr17_47786278_f_chr17_47786462_47786484	GGGAGCACTGTTGCCGGCCG	470	360	3.11258	4.61538	0.674393
221950	Tfeb_NM_001161722_cds_2_0_chr17_47786278_f;NM_001161723_cds_2_0_chr17_47786278_f;NM_011549_cds_1_0_chr17_47786278_f_chr17_47786498_47786520	GTTGGAGCTGATATGTAGCA	82	93	0.543046	1.19231	0.455458
221951	Tfeb_NM_001161722_cds_3_0_chr17_47786931_f;NM_001161723_cds_3_0_chr17_47786931_f;NM_011549_cds_2_0_chr17_47786931_f_chr17_47786942_47786964	CATTGACAACATTATGCGCC	97	121	0.642384	1.55128	0.414099
221952	Tfeb_NM_001161722_cds_4_0_chr17_47788026_f;NM_001161723_cds_4_0_chr17_47788026_f;NM_011549_cds_3_0_chr17_47788026_f_chr17_47788041_47788063	AGCCACCTGAACGTGTACAG	117	142	0.774834	1.82051	0.425613
221953	Tfeb_NM_001161722_cds_4_0_chr17_47788026_f;NM_001161723_cds_4_0_chr17_47788026_f;NM_011549_cds_3_0_chr17_47788026_f_chr17_47788112_47788134	GCTTCTGAGTCAGGTCGGCA	147	97	0.97351	1.24359	0.782822
221954	Tfeb_NM_001161722_cds_4_0_chr17_47788026_f;NM_001161723_cds_4_0_chr17_47788026_f;NM_011549_cds_3_0_chr17_47788026_f_chr17_47788125_47788147	ACTCAGAAGCGAGAGCTAAC	200	29	1.3245	0.371795	3.56246
221955	Tfeb_NM_001161722_cds_7_0_chr17_47789661_f;NM_001161723_cds_7_0_chr17_47789661_f;NM_011549_cds_6_0_chr17_47789661_f_chr17_47789693_47789715	AGGCCTCTGTGGATTACATC	193	116	1.27815	1.48718	0.859443
221956	Tfeb_NM_001161722_cds_7_0_chr17_47789661_f;NM_001161723_cds_7_0_chr17_47789661_f;NM_011549_cds_6_0_chr17_47789661_f_chr17_47789696_47789718	CCTCTGTGGATTACATCCGG	115	133	0.761589	1.70513	0.446646
221957	Tfeb_NM_001161722_cds_8_0_chr17_47791335_f;NM_001161723_cds_8_0_chr17_47791335_f_chr17_47791385_47791407	GGGTGTGAATATGGCCGAGC	142	108	0.940397	1.38462	0.679176
221958	Tfeb_NM_001161722_cds_8_0_chr17_47791335_f;NM_001161723_cds_8_0_chr17_47791335_f_chr17_47791434_47791456	TCCCCTGGGCCATCCTCACT	807	527	5.34437	6.75641	0.791007
221959	Tfeb_NM_001161722_cds_8_0_chr17_47791335_f;NM_001161723_cds_8_0_chr17_47791335_f;NM_011549_cds_7_0_chr17_47791335_f_chr17_47791341_47791363	GAGATGCAGGCACGCGTGCA	124	106	0.821192	1.35897	0.604273
221960	Tfeb_NM_001161722_cds_8_0_chr17_47791335_f;NM_001161723_cds_8_0_chr17_47791335_f;NM_011549_cds_7_0_chr17_47791335_f_chr17_47791365_47791387	CTCCCCACCACCTCGCCGTC	367	294	2.43046	3.76923	0.644817
221961	Tfeb_NM_001161722_cds_8_0_chr17_47791335_f;NM_001161723_cds_8_0_chr17_47791335_f;NM_011549_cds_7_0_chr17_47791335_f_chr17_47791376_47791398	CTCGCCGTCGGGTGTGAATA	197	145	1.30464	1.85897	0.701804
221962	Tfeb_NM_011549_cds_0_0_chr17_47785810_f_chr17_47785943_47785965	GCCTGTCTCCCCTCGACTAC	756	415	5.00662	5.32051	0.941004
221963	Tfeb_NM_011549_cds_0_0_chr17_47785810_f_chr17_47785944_47785966	CCTGTCTCCCCTCGACTACA	441	196	2.92053	2.51282	1.16225
221964	Tfeb_NM_011549_utr3_7_0_chr17_47791815_f_chr17_47791956_47791978	GCAGGCACTAAGTCCAAACA	39	53	0.258278	0.679487	0.380107
221965	Tfeb_NM_011549_utr3_7_0_chr17_47791815_f_chr17_47791960_47791982	GTTTGGACTTAGTGCCTGCC	156	68	1.03311	0.871795	1.18504
221966	Tfeb_NM_011549_utr3_7_0_chr17_47791815_f_chr17_47792282_47792304	GAGAGCTGTTAGCACCAAAT	151	111	1	1.42308	0.702703
221967	Tfeb_NM_011549_utr3_7_0_chr17_47791815_f_chr17_47792283_47792305	GGAGAGCTGTTAGCACCAAA	197	102	1.30464	1.30769	0.997663
221968	Tfeb_NM_011549_utr3_7_0_chr17_47791815_f_chr17_47792304_47792326	CCCCACCCTCATACCACCAG	307	133	2.03311	1.70513	1.19235
221969	Tfec_NM_031198_cds_0_0_chr6_16833953_r_chr6_16834288_16834310	TGCTCATGGTCTACCAATCC	126	90	0.834437	1.15385	0.723179
221970	Tfec_NM_031198_cds_1_0_chr6_16835202_r_chr6_16835204_16835226	GAATCCGGAGCCTAAGCTGA	327	111	2.16556	1.42308	1.52175
221971	Tfec_NM_031198_cds_1_0_chr6_16835202_r_chr6_16835304_16835326	GTCCACTGATGCCTTTAGAA	251	115	1.66225	1.47436	1.12744
221972	Tfec_NM_031198_cds_1_0_chr6_16835202_r_chr6_16835315_16835337	GAACAAAGGGACCATTCTAA	114	56	0.754967	0.717949	1.05156
221973	Tfec_NM_031198_cds_2_0_chr6_16840469_r_chr6_16840463_16840485	ACTCACGGATCATTAGACTT	223	111	1.47682	1.42308	1.03777
221974	Tfec_NM_031198_cds_2_0_chr6_16840469_r_chr6_16840491_16840513	GAGTGCCAAGCTCCTTGATT	366	249	2.42384	3.19231	0.759276
221975	Tfec_NM_031198_cds_4_0_chr6_16845364_r_chr6_16845363_16845385	CCCATGAGAAAGGAAATTGC	162	80	1.07285	1.02564	1.04603
221976	Tfec_NM_031198_cds_4_0_chr6_16845364_r_chr6_16845375_16845397	TTTCTCATGGGTAGAATACT	39	21	0.258278	0.269231	0.959319
221977	Tfec_NM_031198_cds_4_0_chr6_16845364_r_chr6_16845381_16845403	ATGGGTAGAATACTTGGACA	26	56	0.172185	0.717949	0.23983
221978	Tfec_NM_031198_cds_4_0_chr6_16845364_r_chr6_16845417_16845439	GGCATTTCTTCAGCTAATGC	71	23	0.470199	0.294872	1.59459
221979	Tfec_NM_031198_cds_5_0_chr6_16867460_r_chr6_16867491_16867513	AGAGCCAGCAGATTTGTGAA	200	88	1.3245	1.12821	1.17399
221980	Tfec_NM_031198_cds_5_0_chr6_16867460_r_chr6_16867492_16867514	GAGCCAGCAGATTTGTGAAT	386	176	2.55629	2.25641	1.1329
221981	Tfec_NM_031198_cds_5_0_chr6_16867460_r_chr6_16867613_16867635	GTCGCATACCCGACAGTCAA	9	9	0.0596026	0.115385	0.516556
221982	Tff1_NM_009362_cds_0_0_chr17_31161577_r_chr17_31161575_31161597	TTAGAAGAATGTCCCTTCTA	108	31	0.715232	0.397436	1.79962
221983	Tff1_NM_009362_cds_1_0_chr17_31162655_r_chr17_31162660_31162682	TGAGTGTTCTCGATGGCCAT	140	56	0.927152	0.717949	1.29139
221984	Tff1_NM_009362_cds_1_0_chr17_31162655_r_chr17_31162728_31162750	ACCTCTCTCCGTGCACTGCT	431	266	2.8543	3.41026	0.836977
221985	Tff2_NM_009363_cds_1_0_chr17_31142202_r_chr17_31142303_31142325	GTGTCAGCTCGCAAGAATTG	3	15	0.0198675	0.192308	0.103311
221986	Tff2_NM_009363_cds_2_0_chr17_31143114_r_chr17_31143147_31143169	CTTTGACTCTAGCGTCGCTG	86	67	0.569536	0.858974	0.663042
221987	Tff2_NM_009363_cds_2_0_chr17_31143114_r_chr17_31143148_31143170	GCTTTGACTCTAGCGTCGCT	142	195	0.940397	2.5	0.376159
221988	Tff2_NM_009363_cds_2_0_chr17_31143114_r_chr17_31143149_31143171	TGCTTTGACTCTAGCGTCGC	28	10	0.18543	0.128205	1.44636
221989	Tff2_NM_009363_cds_3_0_chr17_31144170_r_chr17_31144221_31144243	ACCTCGAGGTGCCCCCCTGC	776	472	5.13907	6.05128	0.849254
221990	Tff3_NM_011575_cds_0_0_chr17_31125483_r_chr17_31125478_31125500	CAGCTTCAAAATGTGCATTC	15	76	0.0993377	0.974359	0.101952
221991	Tff3_NM_011575_cds_1_0_chr17_31127365_r_chr17_31127482_31127504	CATTTGCCGGCACCATACAT	732	367	4.84768	4.70513	1.0303
221992	Tff3_NM_011575_cds_1_0_chr17_31127365_r_chr17_31127488_31127510	TCCAAGCCAATGTATGGTGC	77	73	0.509934	0.935897	0.544861
221993	Tff3_NM_011575_cds_1_0_chr17_31127365_r_chr17_31127494_31127516	GACAGCTCCAAGCCAATGTA	51	69	0.337748	0.884615	0.381802
221994	Tff3_NM_011575_cds_2_0_chr17_31129492_r_chr17_31129527_31129549	CTGTTGGTGGTCCTGGTTGC	279	134	1.84768	1.71795	1.07552
221995	Tfg_NM_001252443_cds_0_0_chr16_56690771_r_chr16_56690843_56690865	CCATGACCCCTCCTTCTAGT	1360	563	9.00662	7.21795	1.24781
221996	Tfg_NM_001252443_cds_0_0_chr16_56690771_r_chr16_56690871_56690893	GCAGGAGATGGCGTAAAACC	198	106	1.31126	1.35897	0.964888
221997	Tfg_NM_001252443_cds_0_0_chr16_56690771_r_chr16_56690877_56690899	GATGGCGTAAAACCTGGTCT	352	323	2.33113	4.14103	0.562934
221998	Tfg_NM_001252443_cds_0_0_chr16_56690771_r_chr16_56690892_56690914	GGTCTTGGTTGGTAAGCACC	221	54	1.46358	0.692308	2.11405
221999	Tfg_NM_001252443_cds_0_0_chr16_56690771_r;NM_019678_cds_0_0_chr16_56690771_r_chr16_56690946_56690968	GGGGGAACAGTATAGTTGGC	15	17	0.0993377	0.217949	0.455785
222000	Tfg_NM_001252443_cds_0_0_chr16_56690771_r;NM_019678_cds_0_0_chr16_56690771_r_chr16_56690976_56690998	GGTTGGGTAGTATACGTTTG	78	64	0.516556	0.820513	0.629553
222001	Tfg_NM_001252443_cds_0_0_chr16_56690771_r;NM_019678_cds_0_0_chr16_56690771_r_chr16_56690979_56691001	TGGGTAGTATACGTTTGTGG	43	28	0.284768	0.358974	0.793283
222002	Tfg_NM_001252443_cds_0_0_chr16_56690771_r;NM_019678_cds_0_0_chr16_56690771_r_chr16_56690980_56691002	GGGTAGTATACGTTTGTGGA	122	65	0.807947	0.833333	0.969536
222003	Tfg_NM_001252443_cds_0_0_chr16_56690771_r;NM_019678_cds_0_0_chr16_56690771_r_chr16_56691030_56691052	GGTTGAGCAGGCAGTTGTTG	138	88	0.913907	1.12821	0.810054
222004	Tfg_NM_001252443_cds_0_0_chr16_56690771_r;NM_019678_cds_0_0_chr16_56690771_r_chr16_56691121_56691143	GTTGTTGGGGTCCAGTCTGC	105	85	0.695364	1.08974	0.638099
222005	Tfg_NM_001252443_cds_1_0_chr16_56694400_r;NM_019678_cds_1_0_chr16_56694400_r_chr16_56694399_56694421	CAGTATGGTGTTCAGTACTC	145	79	0.960265	1.01282	0.94811
222006	Tfg_NM_001252443_cds_5_0_chr16_56712611_r;NM_019678_cds_6_0_chr16_56712611_r_chr16_56712658_56712680	ATGATGCAGCGAGTATTCAG	30	46	0.198675	0.589744	0.336885
222007	Tfg_NM_001252443_cds_5_0_chr16_56712611_r;NM_019678_cds_6_0_chr16_56712611_r_chr16_56712710_56712732	CATTATGAATGGGAATTCGT	40	17	0.264901	0.217949	1.21543
222008	Tfg_NM_001252443_cds_5_0_chr16_56712611_r;NM_019678_cds_6_0_chr16_56712611_r_chr16_56712768_56712790	ACGGACAGTTGGACCTAAGT	262	206	1.7351	2.64103	0.656979
222009	Tfg_NM_019678_cds_4_0_chr16_56704427_r_chr16_56704462_56704484	TTGGATAGCTTAGAACCACC	52	32	0.344371	0.410256	0.839404
222010	Tfg_NM_019678_cds_4_0_chr16_56704427_r_chr16_56704538_56704560	AAGACCCCTTGAATCAAGTC	10	40	0.0662252	0.512821	0.129139
222011	Tfip11_NM_018783_cds_2_0_chr5_112327971_f_chr5_112327981_112328003	TTCGCCATCCCGGTACAAGT	24	53	0.15894	0.679487	0.233912
222012	Tfip11_NM_018783_cds_2_0_chr5_112327971_f_chr5_112327983_112328005	CACTTGTACCGGGATGGCGA	281	145	1.86093	1.85897	1.00105
222013	Tfip11_NM_018783_cds_2_0_chr5_112327971_f_chr5_112328015_112328037	TGATGACGATGACGATGAGA	100	32	0.662252	0.410256	1.61424
222014	Tfip11_NM_018783_cds_2_0_chr5_112327971_f_chr5_112328039_112328061	GAACTTTGAGATCACCGACT	347	112	2.29801	1.4359	1.6004
222015	Tfip11_NM_018783_cds_2_0_chr5_112327971_f_chr5_112328082_112328104	TGCCAATGGCGCTGCCGGTT	234	136	1.54967	1.74359	0.888781
222016	Tfip11_NM_018783_cds_2_0_chr5_112327971_f_chr5_112328129_112328151	GGTGTGGGCGGAGCGAGACT	110	78	0.728477	1	0.728477
222017	Tfip11_NM_018783_cds_2_0_chr5_112327971_f_chr5_112328135_112328157	GGCGGAGCGAGACTCGGACG	366	194	2.42384	2.48718	0.974534
222018	Tfip11_NM_018783_cds_3_0_chr5_112329366_f_chr5_112329386_112329408	CTGTCAACTTCATCAGTGCG	511	145	3.38411	1.85897	1.82042
222019	Tfip11_NM_018783_cds_3_0_chr5_112329366_f_chr5_112329423_112329445	GGCTGAGGAAGCGGACTCCG	435	269	2.88079	3.44872	0.835323
222020	Tfip11_NM_018783_cds_3_0_chr5_112329366_f_chr5_112329466_112329488	GGGAAGTCCTCCTGCTTAAC	137	98	0.907285	1.25641	0.722125
222021	Tfip11_NM_018783_cds_4_0_chr5_112329747_f_chr5_112329796_112329818	CCAGCTGCCAAAGTCCATGA	162	112	1.07285	1.4359	0.747162
222022	Tfip11_NM_018783_cds_4_0_chr5_112329747_f_chr5_112329813_112329835	AGCTGGGAGAGACACACGAA	20	22	0.13245	0.282051	0.469597
222023	Tfip11_NM_018783_cds_4_0_chr5_112329747_f_chr5_112329819_112329841	GAGAGACACACGAAAGGGAT	21	65	0.139073	0.833333	0.166887
222024	Tfpi_NM_001177319_cds_0_0_chr2_84442870_r;NM_001177320_cds_0_0_chr2_84442870_r_chr2_84442900_84442922	ATAAAGGTGATACAGTACCA	48	40	0.317881	0.512821	0.619868
222025	Tfpi_NM_001177319_cds_1_0_chr2_84444010_r;NM_001177320_cds_1_0_chr2_84444010_r;NM_011576_cds_2_0_chr2_84444010_r_chr2_84444016_84444038	GCCTGGGCACTTTGGGAGAC	148	144	0.980132	1.84615	0.530905
222026	Tfpi_NM_001177319_cds_1_0_chr2_84444010_r;NM_001177320_cds_1_0_chr2_84444010_r;NM_011576_cds_2_0_chr2_84444010_r_chr2_84444043_84444065	CAGTACTGTAAATAACATCG	200	89	1.3245	1.14103	1.1608
222027	Tfpi_NM_001177319_cds_1_0_chr2_84444010_r;NM_001177320_cds_1_0_chr2_84444010_r;NM_011576_cds_2_0_chr2_84444010_r_chr2_84444084_84444106	ATGAGTGACTACGTAACTGA	68	19	0.450331	0.24359	1.84873
222028	Tfpi_NM_001177319_cds_1_0_chr2_84444010_r;NM_001177320_cds_1_0_chr2_84444010_r;NM_011576_cds_2_0_chr2_84444010_r_chr2_84444104_84444126	CATCTGTACCTCATTCACTG	456	258	3.01987	3.30769	0.912983
222029	Tfpi_NM_001177319_cds_1_0_chr2_84444010_r;NM_001177320_cds_1_0_chr2_84444010_r;NM_011576_cds_2_0_chr2_84444010_r_chr2_84444120_84444142	ACTGGGGAAGGGGAGTGGAC	88	74	0.582781	0.948718	0.614283
222030	Tfpi_NM_001177319_cds_2_0_chr2_84444740_r;NM_001177320_cds_2_0_chr2_84444740_r;NM_011576_cds_3_0_chr2_84444740_r_chr2_84444808_84444830	CAGTGTGAACGATTCGTGTA	231	179	1.5298	2.29487	0.666617
222031	Tfpi_NM_001177319_cds_4_0_chr2_84453800_r;NM_001177320_cds_4_0_chr2_84453800_r;NM_011576_cds_5_0_chr2_84453800_r_chr2_84453799_84453821	TGTAAGAAAACATGCATACC	29	45	0.192053	0.576923	0.332892
222032	Tfpi_NM_001177319_cds_4_0_chr2_84453800_r;NM_001177320_cds_4_0_chr2_84453800_r;NM_011576_cds_5_0_chr2_84453800_r_chr2_84453821_84453843	ACTCTTCCAGGGTATCAAAT	184	147	1.21854	1.88462	0.646574
222033	Tfpi_NM_001177319_cds_4_0_chr2_84453800_r;NM_001177320_cds_4_0_chr2_84453800_r;NM_011576_cds_5_0_chr2_84453800_r_chr2_84453827_84453849	CGAGAACCGATTTGATACCC	166	129	1.09934	1.65385	0.664716
222034	Tfpi_NM_001177319_cds_4_0_chr2_84453800_r;NM_001177320_cds_4_0_chr2_84453800_r;NM_011576_cds_5_0_chr2_84453800_r_chr2_84453862_84453884	TGTGAAGAATTTATATACGG	284	73	1.88079	0.935897	2.00962
222035	Tfpi_NM_001177319_cds_4_0_chr2_84453800_r;NM_001177320_cds_4_0_chr2_84453800_r;NM_011576_cds_5_0_chr2_84453800_r_chr2_84453952_84453974	ATTGCACAAAATGTATGTAG	153	91	1.01325	1.16667	0.868496
222036	Tfpi_NM_001177319_cds_5_0_chr2_84458023_r;NM_001177320_cds_5_0_chr2_84458023_r;NM_011576_cds_6_0_chr2_84458023_r_chr2_84458042_84458064	AGACAGAGCATTAAGAAACT	111	53	0.735099	0.679487	1.08184
222037	Tfpi_NM_011576_cds_0_0_chr2_84433096_r_chr2_84433109_84433131	TCATATACAACTTTCACGAA	22	26	0.145695	0.333333	0.437086
222038	Tfpi_NM_011576_cds_1_0_chr2_84434242_r_chr2_84434299_84434321	CACATCCAGTGTAGTTAAAT	189	185	1.25166	2.37179	0.527725
222039	Tfpi2_NM_009364_cds_2_0_chr6_3965357_r_chr6_3965380_3965402	TCTGAGGAAGCTACATGTAA	76	66	0.503311	0.846154	0.594822
222040	Tfpi2_NM_009364_cds_2_0_chr6_3965357_r_chr6_3965381_3965403	CTCTGAGGAAGCTACATGTA	95	57	0.629139	0.730769	0.860927
222041	Tfpi2_NM_009364_cds_2_0_chr6_3965357_r_chr6_3965420_3965442	TGCTACACAGACCAGGCCTA	289	34	1.91391	0.435897	4.39073
222042	Tfpi2_NM_009364_cds_2_0_chr6_3965357_r_chr6_3965421_3965443	GCTACACAGACCAGGCCTAA	179	131	1.18543	1.67949	0.705829
222043	Tfpi2_NM_009364_cds_2_0_chr6_3965357_r_chr6_3965436_3965458	CCTAAGGGGCTCACATGTCA	131	111	0.86755	1.42308	0.609629
222044	Tfpi2_NM_009364_cds_2_0_chr6_3965357_r_chr6_3965444_3965466	GCTCACATGTCATGGTATTC	225	98	1.49007	1.25641	1.18597
222045	Tfpi2_NM_009364_cds_2_0_chr6_3965357_r_chr6_3965466_3965488	GTTGAAGAAAAACCGTATAT	39	44	0.258278	0.564103	0.457857
222046	Tfpi2_NM_009364_cds_2_0_chr6_3965357_r_chr6_3965509_3965531	TTTAGCTCTGATCGACAAAC	7	9	0.0463576	0.115385	0.401766
222047	Tfpi2_NM_009364_cds_2_0_chr6_3965357_r_chr6_3965512_3965534	AGCTCTGATCGACAAACTGG	149	62	0.986755	0.794872	1.2414
222048	Tfpi2_NM_009364_cds_3_0_chr6_3967868_r_chr6_3967871_3967893	CGATACTTCCGCAAGTCTGT	586	206	3.88079	2.64103	1.46943
222049	Tfpi2_NM_009364_cds_3_0_chr6_3967868_r_chr6_3967939_3967961	AAGTGCCGCAGATTCAACTA	279	113	1.84768	1.44872	1.27539
222050	Tfpi2_NM_009364_cds_3_0_chr6_3967868_r_chr6_3967969_3967991	TCTCTGTCATAGTAGAACTT	38	31	0.251656	0.397436	0.633198
222051	Tfpi2_NM_009364_cds_3_0_chr6_3967868_r_chr6_3968001_3968023	CTGACAAGGTCCTGCGTCCA	126	128	0.834437	1.64103	0.508485
222052	Tfpi2_NM_009364_cds_3_0_chr6_3967868_r_chr6_3968011_3968033	TGCCTCTTGCCCTTGGACGC	164	45	1.08609	0.576923	1.88256
222053	Tfpt_NM_023524_cds_0_0_chr7_3620355_r_chr7_3620417_3620439	TGAGGCCTTGGATTCAAGTT	79	118	0.523179	1.51282	0.34583
222054	Tfpt_NM_023524_cds_1_0_chr7_3620777_r_chr7_3620850_3620872	ACCAGCCCAGCCCCTGGCGA	214	118	1.41722	1.51282	0.936805
222055	Tfpt_NM_023524_cds_1_0_chr7_3620777_r_chr7_3620861_3620883	GGCTGGGCTGGTGGGGTCTA	180	105	1.19205	1.34615	0.885525
222056	Tfpt_NM_023524_cds_3_0_chr7_3624599_r_chr7_3624619_3624641	ATCAGGTGCAAAGGATAACT	41	76	0.271523	0.974359	0.278669
222057	Tfpt_NM_023524_cds_3_0_chr7_3624599_r_chr7_3624628_3624650	ACAGGCTCCATCAGGTGCAA	88	51	0.582781	0.653846	0.891313
222058	Tfpt_NM_023524_cds_3_0_chr7_3624599_r_chr7_3624646_3624668	TGAATGAGCGAGTCTTGAAC	78	49	0.516556	0.628205	0.822273
222059	Tfpt_NM_023524_cds_4_0_chr7_3628828_r_chr7_3628842_3628864	GGCAGCGCCGACCTAGTGCC	293	354	1.9404	4.53846	0.427545
222060	Tfpt_NM_023524_cds_4_0_chr7_3628828_r_chr7_3628849_3628871	GAAAGTACCAGGCACTAGGT	14	68	0.0927152	0.871795	0.10635
222061	Tfpt_NM_023524_cds_4_0_chr7_3628828_r_chr7_3628860_3628882	ACTAAATCGTAGAAAGTACC	28	68	0.18543	0.871795	0.2127
222062	Tfpt_NM_023524_cds_4_0_chr7_3628828_r_chr7_3628952_3628974	GAATTTGTGTCCGGTGGTCT	82	42	0.543046	0.538462	1.00851
222063	Tfpt_NM_023524_cds_4_0_chr7_3628828_r_chr7_3628953_3628975	GGAATTTGTGTCCGGTGGTC	356	74	2.35762	0.948718	2.48505
222064	Tfpt_NM_023524_cds_4_0_chr7_3628828_r_chr7_3628958_3628980	GAAGTGGAATTTGTGTCCGG	147	128	0.97351	1.64103	0.593233
222065	Tfpt_NM_023524_cds_4_0_chr7_3628828_r_chr7_3628961_3628983	ACAGAAGTGGAATTTGTGTC	186	141	1.23179	1.80769	0.681415
222066	Tfpt_NM_023524_cds_4_0_chr7_3628828_r_chr7_3629000_3629022	AGGATGTGGCCACCAAACAG	24	23	0.15894	0.294872	0.539015
222067	Tfr2_NM_001289507_cds_0_0_chr5_137570877_f_chr5_137570871_137570893	TGGGGAATGAGAAACGGCCT	16	12	0.10596	0.153846	0.688742
222068	Tfr2_NM_001289507_cds_0_0_chr5_137570877_f_chr5_137570900_137570922	CTGCCTGTCAGGGCTGATAA	32	39	0.211921	0.5	0.423841
222069	Tfr2_NM_001289507_cds_0_0_chr5_137570877_f_chr5_137570911_137570933	GGCTGATAAGGGGCCCTCTA	196	96	1.29801	1.23077	1.05464
222070	Tfr2_NM_001289507_cds_0_0_chr5_137570877_f_chr5_137570933_137570955	GCTCCCACAAACGGTTTATC	31	58	0.205298	0.74359	0.27609
222071	Tfr2_NM_001289507_cds_0_0_chr5_137570877_f_chr5_137570934_137570956	CTCCCACAAACGGTTTATCG	79	63	0.523179	0.807692	0.647745
222072	Tfr2_NM_001289507_cds_0_0_chr5_137570877_f_chr5_137570936_137570958	AACCCCGATAAACCGTTTGT	246	204	1.62914	2.61538	0.622906
222073	Tfr2_NM_001289507_cds_0_0_chr5_137570877_f_chr5_137570937_137570959	AAACCCCGATAAACCGTTTG	91	30	0.602649	0.384615	1.56689
222074	Tfr2_NM_001289507_cds_0_0_chr5_137570877_f_chr5_137571001_137571023	GCACAAGCATGGAGCAACGT	169	60	1.11921	0.769231	1.45497
222075	Tfr2_NM_001289507_cds_0_0_chr5_137570877_f;NM_001289509_cds_2_0_chr5_137571009_f;NM_001289511_cds_1_0_chr5_137571009_f;NM_015799_cds_2_0_chr5_137571009_f_chr5_137571002_137571024	CACAAGCATGGAGCAACGTT	95	71	0.629139	0.910256	0.691167
222076	Tfr2_NM_001289507_cds_1_0_chr5_137571277_f;NM_001289509_cds_3_0_chr5_137571277_f;NM_001289511_cds_2_0_chr5_137571277_f;NM_015799_cds_3_0_chr5_137571277_f_chr5_137571300_137571322	TCAGACCATCTACAGACGCG	24	90	0.15894	1.15385	0.137748
222077	Tfr2_NM_001289507_cds_1_0_chr5_137571277_f;NM_001289509_cds_3_0_chr5_137571277_f;NM_001289511_cds_2_0_chr5_137571277_f;NM_015799_cds_3_0_chr5_137571277_f_chr5_137571304_137571326	ACCATCTACAGACGCGTGGA	228	165	1.50993	2.11538	0.713787
222078	Tfr2_NM_001289507_cds_1_0_chr5_137571277_f;NM_001289509_cds_3_0_chr5_137571277_f;NM_001289511_cds_2_0_chr5_137571277_f;NM_015799_cds_3_0_chr5_137571277_f_chr5_137571305_137571327	GCCTTCCACGCGTCTGTAGA	285	171	1.88742	2.19231	0.860927
222079	Tfr2_NM_001289507_cds_1_0_chr5_137571277_f;NM_001289509_cds_3_0_chr5_137571277_f;NM_001289511_cds_2_0_chr5_137571277_f;NM_015799_cds_3_0_chr5_137571277_f_chr5_137571403_137571425	CTCAAAGGCCCTGAGCACTT	276	85	1.82781	1.08974	1.67729
222080	Tfr2_NM_001289507_cds_1_0_chr5_137571277_f;NM_001289509_cds_3_0_chr5_137571277_f;NM_001289511_cds_2_0_chr5_137571277_f;NM_015799_cds_3_0_chr5_137571277_f_chr5_137571411_137571433	GACAGGAGCCTAAGTGCTCA	172	52	1.13907	0.666667	1.70861
222081	Tfr2_NM_001289509_cds_3_0_chr5_137571277_f;NM_001289511_cds_2_0_chr5_137571277_f;NM_015799_cds_3_0_chr5_137571277_f_chr5_137571482_137571504	GGTGATCAGGACCAGATAGG	36	30	0.238411	0.384615	0.619868
222082	Tfr2_NM_001289509_cds_3_0_chr5_137571277_f;NM_001289511_cds_2_0_chr5_137571277_f;NM_015799_cds_3_0_chr5_137571277_f_chr5_137571500_137571522	TCACCCTGCTAATCTTCACT	633	340	4.19205	4.35897	0.961706
222083	Tfr2_NM_001289509_cds_4_0_chr5_137571614_f;NM_001289511_cds_3_0_chr5_137571614_f;NM_015799_cds_4_0_chr5_137571614_f_chr5_137571618_137571640	GAAAGGCCACGTAGCCTAGG	190	36	1.25828	0.461538	2.72627
222084	Tfr2_NM_001289509_cds_4_0_chr5_137571614_f;NM_001289511_cds_3_0_chr5_137571614_f;NM_015799_cds_4_0_chr5_137571614_f_chr5_137571623_137571645	TAGGCTACGTGGCCTTTCGA	63	64	0.417219	0.820513	0.508485
222085	Tfr2_NM_001289509_cds_4_0_chr5_137571614_f;NM_001289511_cds_3_0_chr5_137571614_f;NM_015799_cds_4_0_chr5_137571614_f_chr5_137571707_137571729	CCGGCCGGACCACGTTGTAC	425	185	2.81457	2.37179	1.18668
222086	Tfr2_NM_001289509_cds_4_0_chr5_137571614_f;NM_001289511_cds_3_0_chr5_137571614_f;NM_015799_cds_4_0_chr5_137571614_f_chr5_137571743_137571765	CCCAAGGAACCGGAGAAACA	90	65	0.596026	0.833333	0.715232
222087	Tfr2_NM_001289509_cds_5_0_chr5_137574387_f;NM_001289511_cds_4_0_chr5_137574387_f;NM_015799_cds_5_0_chr5_137574387_f_chr5_137574394_137574416	AGCCTCCGGGAACGCGTGGC	47	18	0.311258	0.230769	1.34879
222088	Tfrc_NM_011638_cds_1_0_chr16_32613191_f_chr16_32613204_32613226	CAAGTTAGAGAATGCTGATC	132	51	0.874172	0.653846	1.33697
222089	Tfrc_NM_011638_cds_1_0_chr16_32613191_f_chr16_32613205_32613227	CAGATCAGCATTCTCTAACT	32	86	0.211921	1.10256	0.192207
222090	Tfrc_NM_011638_cds_2_0_chr16_32614566_f_chr16_32614588_32614610	ACACCCGGTTTAGCCTTGCT	199	250	1.31788	3.20513	0.411179
222091	Tfrc_NM_011638_cds_2_0_chr16_32614566_f_chr16_32614599_32614621	AGCCTTGCTCGGCAAGTAGA	11	22	0.0728477	0.282051	0.258278
222092	Tfrc_NM_011638_cds_2_0_chr16_32614566_f_chr16_32614601_32614623	CTCCATCTACTTGCCGAGCA	102	73	0.675497	0.935897	0.721764
222093	Tfrc_NM_011638_cds_2_0_chr16_32614566_f_chr16_32614672_32614694	ACTAGCCTTCATGTTATTGT	288	203	1.90728	2.60256	0.732848
222094	Tfrc_NM_011638_cds_3_0_chr16_32615193_f_chr16_32615221_32615243	TAAGCGTGTAGAACAAAAAG	42	43	0.278146	0.551282	0.504543
222095	Tfrc_NM_011638_cds_3_0_chr16_32615193_f_chr16_32615310_32615332	CTACATCATCTCGCTTATAT	231	173	1.5298	2.21795	0.689737
222096	Tfrc_NM_011638_cds_3_0_chr16_32615193_f_chr16_32615311_32615333	TACATCATCTCGCTTATATT	521	352	3.45033	4.51282	0.764562
222097	Tfrc_NM_011638_cds_4_0_chr16_32616749_f_chr16_32616761_32616783	GAATACATACACTCCTCGTG	184	115	1.21854	1.47436	0.82649
222098	Tfrc_NM_011638_cds_6_0_chr16_32618218_f_chr16_32618288_32618310	CTTTAGTGATTGTTAGAGCA	62	24	0.410596	0.307692	1.33444
222099	Tfrc_NM_011638_cds_7_0_chr16_32618633_f_chr16_32618642_32618664	GCCCAAAGCTTTAATGCAAT	126	126	0.834437	1.61538	0.516556
222100	Tfrc_NM_011638_utr3_18_0_chr16_32630337_f_chr16_32630442_32630464	TGCCTAAGACATTAGATGAT	238	134	1.57616	1.71795	0.917466
222101	Tfrc_NM_011638_utr3_18_0_chr16_32630337_f_chr16_32630622_32630644	GAACAATGCTATATGTCCTG	118	108	0.781457	1.38462	0.564386
222102	Tfrc_NM_011638_utr3_18_0_chr16_32630337_f_chr16_32630689_32630711	GGAGGGTCAACGTGGTAGTT	135	95	0.89404	1.21795	0.734054
222103	Tfrc_NM_011638_utr3_18_0_chr16_32630337_f_chr16_32630761_32630783	GCAAACCAGCTACATCCTTA	790	318	5.23179	4.07692	1.28327
222104	Tfrc_NM_011638_utr3_18_0_chr16_32630337_f_chr16_32630868_32630890	ATTCCTGTAAACAGACAAAT	366	95	2.42384	1.21795	1.9901
222105	Tfrc_NM_011638_utr3_18_0_chr16_32630337_f_chr16_32630885_32630907	AGGAATAAGTAAGGCCTTAC	50	44	0.331126	0.564103	0.586996
222106	Tfrc_NM_011638_utr3_18_0_chr16_32630337_f_chr16_32631100_32631122	TTTCCTGAAGACTAACACTT	43	29	0.284768	0.371795	0.765928
222107	Tfrc_NM_011638_utr3_18_0_chr16_32630337_f_chr16_32631405_32631427	TAAGAGATTCCTAATTGAGT	300	109	1.98675	1.39744	1.42171
222108	Tfrc_NM_011638_utr3_18_0_chr16_32630337_f_chr16_32631406_32631428	AAGAGATTCCTAATTGAGTT	151	45	1	0.576923	1.73333
222109	Tfrc_NM_011638_utr3_18_0_chr16_32630337_f_chr16_32631585_32631607	CAAACTTAACTCACATTATC	334	144	2.21192	1.84615	1.19812
222110	Tfrc_NM_011638_utr3_18_0_chr16_32630337_f_chr16_32631619_32631641	ACCTTGTTCTTTATGCATTA	364	132	2.4106	1.69231	1.42444
222111	Tfrc_NM_011638_utr3_18_0_chr16_32630337_f_chr16_32631649_32631671	GCCTACCACAGTGTCTATAT	817	440	5.4106	5.64103	0.959151
222112	Tfrc_NM_011638_utr3_18_0_chr16_32630337_f_chr16_32631679_32631701	GATCTCCATATGTTACACTA	584	227	3.86755	2.91026	1.32894
222113	Tfrc_NM_011638_utr3_18_0_chr16_32630337_f_chr16_32631696_32631718	CTAAGGGTGTACGTAATTAT	339	195	2.24503	2.5	0.898013
222114	Tfrc_NM_011638_utr3_18_0_chr16_32630337_f_chr16_32631948_32631970	CATACGTTTATAATGTTTGC	133	85	0.880795	1.08974	0.808259
222115	Tfrc_NM_011638_utr3_18_0_chr16_32630337_f_chr16_32632075_32632097	AAGTAGAGAATAATGGGTGT	248	85	1.64238	1.08974	1.50713
222116	Tfrc_NM_011638_utr3_18_0_chr16_32630337_f_chr16_32632201_32632223	ACTGATTAGATGCGTAATGA	207	60	1.37086	0.769231	1.78212
222117	Tfrc_NM_011638_utr3_18_0_chr16_32630337_f_chr16_32632288_32632310	GTGGATATAACTTGGGCGAG	30	17	0.198675	0.217949	0.91157
222118	Tfrc_NM_011638_utr3_18_0_chr16_32630337_f_chr16_32632310_32632332	CAGTGAGGCTCAAAATAATC	197	86	1.30464	1.10256	1.18327
222119	Tfrc_NM_011638_utr3_18_0_chr16_32630337_f_chr16_32632382_32632404	ATGCACGGTGATACTCATAC	49	88	0.324503	1.12821	0.287628
222120	Tfrc_NM_011638_utr3_18_0_chr16_32630337_f_chr16_32632387_32632409	ATGAGTATCACCGTGCATAA	21	33	0.139073	0.423077	0.328718
222121	Tfrc_NM_011638_utr3_18_0_chr16_32630337_f_chr16_32632388_32632410	TGAGTATCACCGTGCATAAT	81	94	0.536424	1.20513	0.445118
222122	Tfrc_NM_011638_utr3_18_0_chr16_32630337_f_chr16_32632397_32632419	ACTTGGAATCCCATTATGCA	381	252	2.52318	3.23077	0.780984
222123	Tg_NM_009375_cds_1_0_chr15_66671309_f_chr15_66671339_66671361	CTTCTCTCTTTGTAGCTCAC	22	6	0.145695	0.0769231	1.89404
222124	Tg_NM_009375_cds_2_0_chr15_66672363_f_chr15_66672364_66672386	ACAGTCCAATGCCAAAATGA	37	53	0.245033	0.679487	0.360615
222125	Tg_NM_009375_cds_3_0_chr15_66673375_f_chr15_66673388_66673410	GGATCCGTTGCTTGTGTAGC	105	107	0.695364	1.37179	0.506901
222126	Tg_NM_009375_cds_4_0_chr15_66673912_f_chr15_66673918_66673940	GGAGCTGTGAGATAAGAAAC	12	19	0.0794702	0.24359	0.326246
222127	Tg_NM_009375_cds_6_0_chr15_66678771_f_chr15_66678823_66678845	TTTGAGTGAAGGTCGAGGCC	13	33	0.0860927	0.423077	0.203492
222128	Tg_NM_009375_cds_6_0_chr15_66678771_f_chr15_66678828_66678850	GGTGCTTTGAGTGAAGGTCG	109	45	0.721854	0.576923	1.25121
222129	Tg_NM_009375_cds_6_0_chr15_66678771_f_chr15_66678849_66678871	TCTCTGCAATATCCGGTACA	481	240	3.18543	3.07692	1.03526
222130	Tg_NM_009375_cds_6_0_chr15_66678771_f_chr15_66678882_66678904	GCCAGAGATGACTAATTGGA	265	104	1.75497	1.33333	1.31623
222131	Tg_NM_009375_cds_7_0_chr15_66679112_f_chr15_66679113_66679135	GTTCTACTTCACACTTAGTG	28	4	0.18543	0.0512821	3.61589
222132	Tg_NM_009375_cds_7_0_chr15_66679112_f_chr15_66679145_66679167	GTAAGAATGACCAAATCTGG	65	20	0.430464	0.25641	1.67881
222133	Tg_NM_009375_cds_7_0_chr15_66679112_f_chr15_66679148_66679170	GATGTAAGAATGACCAAATC	144	113	0.953642	1.44872	0.658266
222134	Tg_NM_009375_cds_7_0_chr15_66679112_f_chr15_66679258_66679280	GTCCCTGGCACTCGGCAGCA	425	104	2.81457	1.33333	2.11093
222135	Tg_NM_009375_cds_8_0_chr15_66681816_f_chr15_66681852_66681874	TTCAAAGTAGAACCTAGACA	115	1	0.761589	0.0128205	59.404
222136	Tg_NM_009375_cds_8_0_chr15_66681816_f_chr15_66681929_66681951	TCCGATCTGACACCACTCAC	652	247	4.31788	3.16667	1.36354
222137	Tgds_NM_029578_cds_10_0_chr14_118130607_r_chr14_118130606_118130628	TATGATCGTAAATCTAGACA	175	83	1.15894	1.0641	1.08912
222138	Tgds_NM_029578_cds_10_0_chr14_118130607_r_chr14_118130614_118130636	AGATTTACGATCATATAGTC	7	34	0.0463576	0.435897	0.10635
222139	Tgds_NM_029578_cds_10_0_chr14_118130607_r_chr14_118130631_118130653	GTCGGGATAATCCTCTACTA	218	104	1.44371	1.33333	1.08278
222140	Tgds_NM_029578_cds_11_0_chr14_118132644_r_chr14_118132639_118132661	CGGGGGTGCTGGTTTCATGT	831	338	5.50331	4.33333	1.26999
222141	Tgds_NM_029578_cds_3_0_chr14_118116079_r_chr14_118116131_118116153	CCGATGTTGTAGATCTCGCC	678	389	4.49007	4.98718	0.900322
222142	Tgds_NM_029578_cds_3_0_chr14_118116079_r_chr14_118116227_118116249	CTTAGCTGTATTCATGGATC	257	57	1.70199	0.730769	2.32903
222143	Tgds_NM_029578_cds_5_0_chr14_118117737_r_chr14_118117759_118117781	ACGAGAAGCAGCAACGTCTA	220	102	1.45695	1.30769	1.11414
222144	Tgds_NM_029578_cds_6_0_chr14_118119640_r_chr14_118119681_118119703	CTGCCTTGGATGAAGCGTAA	134	61	0.887417	0.782051	1.13473
222145	Tgds_NM_029578_cds_6_0_chr14_118119640_r_chr14_118119698_118119720	TAAGGGTTTGTAGGTTGTTT	154	118	1.01987	1.51282	0.67415
222146	Tgds_NM_029578_cds_7_0_chr14_118121719_r_chr14_118121718_118121740	TTATGGTGGCAGTCTCGACC	175	93	1.15894	1.19231	0.972015
222147	Tgds_NM_029578_cds_7_0_chr14_118121719_r_chr14_118121813_118121835	TTTACGTACGTCAATGTTTA	70	57	0.463576	0.730769	0.634367
222148	Tgds_NM_029578_cds_7_0_chr14_118121719_r_chr14_118121821_118121843	ATTGACGTACGTAAACTCAA	117	70	0.774834	0.897436	0.863387
222149	Tgds_NM_029578_cds_7_0_chr14_118121719_r_chr14_118121826_118121848	CGTACGTAAACTCAAAGGCA	193	56	1.27815	0.717949	1.78027
222150	Tgfa_NM_031199_cds_0_0_chr6_86195506_f_chr6_86195513_86195535	CAGAGCGAGCTGTCCGGTCG	270	157	1.78808	2.01282	0.888345
222151	Tgfa_NM_031199_cds_2_0_chr6_86263159_f_chr6_86263237_86263259	TTCCTGCACCAAAAACCGGC	48	9	0.317881	0.115385	2.75497
222152	Tgfa_NM_031199_cds_3_0_chr6_86269930_f_chr6_86269928_86269950	AGCTGCCACTCTGGGTACGT	518	446	3.43046	5.71795	0.599947
222153	Tgfa_NM_031199_cds_4_0_chr6_86271380_f_chr6_86271388_86271410	AGCTCCGCAAACACTGTGAG	27	18	0.178808	0.230769	0.774834
222154	Tgfb1_NM_011577_cds_0_0_chr7_25687869_f_chr7_25687914_25687936	GGCGTCAGCACTAGAAGCCA	96	114	0.635762	1.46154	0.434995
222155	Tgfb1_NM_011577_cds_0_0_chr7_25687869_f_chr7_25688032_25688054	GGGACTGGCGAGCCTTAGTT	394	266	2.60927	3.41026	0.765125
222156	Tgfb1_NM_011577_cds_0_0_chr7_25687869_f_chr7_25688107_25688129	TGTACAACAGCACCCGCGAC	130	89	0.860927	1.14103	0.75452
222157	Tgfb1_NM_011577_cds_0_0_chr7_25687869_f_chr7_25688120_25688142	TCTCGCCTGCCACCCGGTCG	251	147	1.66225	1.88462	0.882011
222158	Tgfb1_NM_011577_cds_0_0_chr7_25687869_f_chr7_25688168_25688190	AGCGGACTACTATGCTAAAG	44	45	0.291391	0.576923	0.505077
222159	Tgfb1_NM_011577_cds_0_0_chr7_25687869_f_chr7_25688195_25688217	TGCGGTCCACCATTAGCACG	199	55	1.31788	0.705128	1.86899
222160	Tgfb1_NM_011577_cds_1_0_chr7_25692377_f_chr7_25692422_25692444	TCTTCAATACGTCAGACATT	61	98	0.403974	1.25641	0.32153
222161	Tgfb1_NM_011577_cds_1_0_chr7_25692377_f_chr7_25692455_25692477	ACGGGACAGCAATGGGGGTT	573	254	3.7947	3.25641	1.1653
222162	Tgfb1_NM_011577_cds_2_0_chr7_25694223_f_chr7_25694232_25694254	AACAATTCCTGGCGTTACCT	179	97	1.18543	1.24359	0.953233
222163	Tgfb1_NM_011577_cds_2_0_chr7_25694223_f_chr7_25694239_25694261	CCGGTTACCAAGGTAACGCC	4	14	0.0264901	0.179487	0.147588
222164	Tgfb1_NM_011577_cds_2_0_chr7_25694223_f_chr7_25694269_25694291	CCACTCAGGCGTATCAGTGG	259	193	1.71523	2.47436	0.693202
222165	Tgfb1_NM_011577_cds_2_0_chr7_25694223_f_chr7_25694269_25694291	CCCCCACTGATACGCCTGAG	250	160	1.65563	2.05128	0.807119
222166	Tgfb1_NM_011577_cds_2_0_chr7_25694223_f_chr7_25694270_25694292	GCCACTCAGGCGTATCAGTG	34	34	0.225166	0.435897	0.516556
222167	Tgfb1i1_NM_001289550_cds_1_0_chr7_128248177_f;NM_001289551_cds_1_0_chr7_128248177_f_chr7_128248201_128248223	CCACCACTTCACACATGTCA	651	348	4.31126	4.46154	0.966317
222168	Tgfb1i1_NM_001289550_cds_1_0_chr7_128248177_f;NM_001289551_cds_1_0_chr7_128248177_f_chr7_128248206_128248228	ACTTCACACATGTCACGGTT	329	195	2.17881	2.5	0.871523
222169	Tgfb1i1_NM_001289550_cds_1_0_chr7_128248177_f;NM_001289551_cds_1_0_chr7_128248177_f_chr7_128248207_128248229	CTTCACACATGTCACGGTTA	55	29	0.364238	0.371795	0.979676
222170	Tgfb1i1_NM_001289550_cds_1_0_chr7_128248177_f;NM_001289551_cds_1_0_chr7_128248177_f_chr7_128248208_128248230	TTCACACATGTCACGGTTAG	24	13	0.15894	0.166667	0.953642
222171	Tgfb1i1_NM_001289550_cds_1_0_chr7_128248177_f;NM_001289551_cds_1_0_chr7_128248177_f_chr7_128248266_128248288	GGCTGGTGGCCATAGGGTGG	59	44	0.390728	0.564103	0.692655
222172	Tgfb1i1_NM_001289550_cds_3_0_chr7_128248578_f;NM_001289551_cds_3_0_chr7_128248578_f_chr7_128248572_128248594	GAGGCTTGCATACTGTGCTA	221	143	1.46358	1.83333	0.798314
222173	Tgfb1i1_NM_001289550_cds_3_0_chr7_128248578_f;NM_001289551_cds_3_0_chr7_128248578_f_chr7_128248699_128248721	GCCACCCAGTTCAACATTAC	296	225	1.96026	2.88462	0.679558
222174	Tgfb1i1_NM_001289550_cds_4_0_chr7_128248887_f;NM_001289551_cds_4_0_chr7_128248887_f;NM_001289552_cds_3_0_chr7_128248887_f_chr7_128248883_128248905	AACTGAGACATGATTTCATC	137	102	0.907285	1.30769	0.693806
222175	Tgfb1i1_NM_001289550_cds_4_0_chr7_128248887_f;NM_001289551_cds_4_0_chr7_128248887_f;NM_001289552_cds_3_0_chr7_128248887_f;NM_001289553_cds_3_0_chr7_128248895_f_chr7_128248900_128248922	TCAGTTCCCATCTAGTAAAA	86	28	0.569536	0.358974	1.58657
222176	Tgfb1i1_NM_001289550_cds_4_0_chr7_128248887_f;NM_001289551_cds_4_0_chr7_128248887_f;NM_001289552_cds_3_0_chr7_128248887_f;NM_001289553_cds_3_0_chr7_128248895_f_chr7_128248945_128248967	GTGAGCTCTTGTCTTCAGAT	24	35	0.15894	0.448718	0.35421
222177	Tgfb1i1_NM_001289550_cds_5_0_chr7_128249090_f;NM_001289551_cds_5_0_chr7_128249090_f;NM_001289552_cds_4_0_chr7_128249090_f;NM_001289553_cds_4_0_chr7_128249090_f_chr7_128249105_128249127	CTGAAGGCTTTGAGGGGGCA	366	70	2.42384	0.897436	2.70085
222178	Tgfb1i1_NM_001289550_cds_5_0_chr7_128249090_f;NM_001289551_cds_5_0_chr7_128249090_f;NM_001289552_cds_4_0_chr7_128249090_f;NM_001289553_cds_4_0_chr7_128249090_f_chr7_128249141_128249163	TCAGGAACTGGATAGACTGA	202	57	1.33775	0.730769	1.8306
222179	Tgfb1i1_NM_001289550_cds_6_0_chr7_128249300_f;NM_001289551_cds_6_0_chr7_128249300_f;NM_001289552_cds_5_0_chr7_128249300_f;NM_001289553_cds_5_0_chr7_128249300_f_chr7_128249330_128249352	GCAGCGAGCCCCACCCGTGA	315	84	2.08609	1.07692	1.93709
222180	Tgfb1i1_NM_001289552_cds_5_0_chr7_128249300_f;NM_001289553_cds_5_0_chr7_128249300_f_chr7_128249339_128249361	GATGGGCATCCTTCACGGGT	385	268	2.54967	3.4359	0.742068
222181	Tgfb1i1_NM_001289552_cds_5_0_chr7_128249300_f;NM_001289553_cds_5_0_chr7_128249300_f_chr7_128249340_128249362	AGATGGGCATCCTTCACGGG	255	210	1.68874	2.69231	0.627247
222182	Tgfb1i1_NM_001289552_cds_5_0_chr7_128249300_f;NM_001289553_cds_5_0_chr7_128249300_f_chr7_128249366_128249388	CTGCCTTTGCTAGTCTGTCC	634	155	4.19868	1.98718	2.11288
222183	Tgfb1i1_NM_001289552_cds_5_0_chr7_128249300_f;NM_001289553_cds_5_0_chr7_128249300_f_chr7_128249469_128249491	CCCAGCTATAGGTTTATTGC	235	102	1.55629	1.30769	1.19011
222184	Tgfb1i1_NM_001289552_cds_6_0_chr7_128252077_f;NM_001289553_cds_6_0_chr7_128252077_f_chr7_128252153_128252175	GCAGCTTCTTCGAGAAGGAT	260	117	1.72185	1.5	1.1479
222185	Tgfb1i1_NM_001289552_cds_6_0_chr7_128252077_f;NM_001289553_cds_6_0_chr7_128252077_f_chr7_128252180_128252202	AAAGTAGCACTCGGGGCAAA	492	115	3.25828	1.47436	2.20996
222186	Tgfb1i1_NM_001289552_cds_6_0_chr7_128252077_f;NM_001289553_cds_6_0_chr7_128252077_f_chr7_128252187_128252209	AGCGCTCAAAGTAGCACTCG	17	52	0.112583	0.666667	0.168874
222187	Tgfb1i1_NM_001289553_cds_7_0_chr7_128252478_f_chr7_128252474_128252496	GCAGAAAATGGTTACCGCCT	530	261	3.50993	3.34615	1.04895
222188	Tgfb2_NM_009367_cds_2_0_chr1_186630610_r_chr1_186630753_186630775	ATCACCACTGGCATATGTAG	115	45	0.761589	0.576923	1.32009
222189	Tgfb2_NM_009367_cds_3_0_chr1_186632458_r_chr1_186632493_186632515	GGGATGATGTAATTATTAGA	20	44	0.13245	0.564103	0.234798
222190	Tgfb2_NM_009367_cds_4_0_chr1_186632678_r_chr1_186632700_186632722	CACAGCGTCTGTCACGTCGA	237	158	1.56954	2.02564	0.774834
222191	Tgfb2_NM_009367_cds_4_0_chr1_186632678_r_chr1_186632735_186632757	GGTTGTGAAAACCAGAGCGG	78	40	0.516556	0.512821	1.00728
222192	Tgfb2_NM_009367_cds_4_0_chr1_186632678_r_chr1_186632756_186632778	CCTTGCTATCGATGTAGCGC	125	61	0.827815	0.782051	1.05852
222193	Tgfb2_NM_009367_cds_4_0_chr1_186632678_r_chr1_186632761_186632783	CTATCGATGTAGCGCTGGGT	541	203	3.58278	2.60256	1.37664
222194	Tgfb2_NM_009367_cds_5_0_chr1_186649735_r_chr1_186649738_186649760	ATACAGTTCAATCCGCTGCT	231	99	1.5298	1.26923	1.2053
222195	Tgfb2_NM_009367_cds_5_0_chr1_186649735_r_chr1_186649747_186649769	AATCCGCTGCTCGGCCACTC	125	61	0.827815	0.782051	1.05852
222196	Tgfb2_NM_009367_cds_6_0_chr1_186704429_r_chr1_186704471_186704493	CGACGAGGAGTACTACGCCA	638	195	4.22517	2.5	1.69007
222197	Tgfb2_NM_009367_cds_6_0_chr1_186704429_r_chr1_186704547_186704569	GTCCCTGGTACTGTTGTAGA	172	47	1.13907	0.602564	1.89038
222198	Tgfb2_NM_009367_cds_6_0_chr1_186704429_r_chr1_186704549_186704571	TTCCATCTACAACAGTACCA	32	21	0.211921	0.269231	0.787133
222199	Tgfb2_NM_009367_cds_6_0_chr1_186704429_r_chr1_186704596_186704618	GGCTCCGGATAGTCTTCCGG	288	140	1.90728	1.79487	1.06263
222200	Tgfb2_NM_009367_cds_6_0_chr1_186704429_r_chr1_186704650_186704672	AAGAGGATCGAGGCCATCCG	475	206	3.1457	2.64103	1.19109
222201	Tgfb2_NM_009367_cds_6_0_chr1_186704429_r_chr1_186704707_186704729	GTAGACAGACTGAGCGCCAC	465	135	3.07947	1.73077	1.77925
222202	Tgfb3_NM_009368_cds_6_0_chr12_86077581_r_chr12_86077596_86077618	CCTGGATCATGTCGAATTTA	33	104	0.218543	1.33333	0.163907
222203	Tgfb3_NM_009368_cds_6_0_chr12_86077581_r_chr12_86077677_86077699	GTTGCTGGAAGAGATGCACG	72	110	0.476821	1.41026	0.33811
222204	Tgfb3_NM_009368_cds_6_0_chr12_86077581_r_chr12_86077715_86077737	TAAAGTGCCAGGACCTGATA	289	124	1.91391	1.58974	1.20391
222205	Tgfb3_NM_009368_cds_6_0_chr12_86077581_r_chr12_86077722_86077744	CCACGTCCCCTATCAGGTCC	212	53	1.40397	0.679487	2.06623
222206	Tgfb3_NM_009368_cds_6_0_chr12_86077581_r_chr12_86077722_86077744	CCAGGACCTGATAGGGGACG	55	24	0.364238	0.307692	1.18377
222207	Tgfb3_NM_009368_cds_6_0_chr12_86077581_r_chr12_86077723_86077745	CAGGACCTGATAGGGGACGT	166	114	1.09934	1.46154	0.752178
222208	Tgfb3_NM_009368_cds_6_0_chr12_86077581_r_chr12_86077728_86077750	GATGACCCACGTCCCCTATC	98	130	0.649007	1.66667	0.389404
222209	Tgfb3_NM_009368_cds_6_0_chr12_86077581_r_chr12_86077744_86077766	GGTCATCACCGATGGCTCAG	131	47	0.86755	0.602564	1.43976
222210	Tgfb3_NM_009368_cds_6_0_chr12_86077581_r_chr12_86077752_86077774	CACCAGCCCCCCTGAGCCAT	537	227	3.55629	2.91026	1.22199
222211	Tgfb3_NM_009368_cds_6_0_chr12_86077581_r_chr12_86077828_86077850	GATGTGGCCGAAGTCCAACG	407	78	2.69536	1	2.69536
222212	Tgfb3_NM_009368_cds_6_0_chr12_86077581_r_chr12_86077835_86077857	ACTTGCACCACGTTGGACTT	714	196	4.72848	2.51282	1.88174
222213	Tgfb3_NM_009368_cds_6_0_chr12_86077581_r_chr12_86077842_86077864	TCTGTCCACTTGCACCACGT	411	212	2.72185	2.71795	1.00144
222214	Tgfb3_NM_009368_cds_6_0_chr12_86077581_r_chr12_86077911_86077933	CATGAAGATGCACTTGCAAA	32	19	0.211921	0.24359	0.86999
222215	Tgfbi_NM_009369_cds_0_0_chr13_56609647_f_chr13_56609655_56609677	CGAGGGTCAGCAGTCGCATG	389	274	2.57616	3.51282	0.733359
222216	Tgfbi_NM_009369_cds_0_0_chr13_56609647_f_chr13_56609723_56609745	CACCAGCTGGTAGGGTGACT	375	195	2.48344	2.5	0.993377
222217	Tgfbi_NM_009369_cds_1_0_chr13_56614240_f_chr13_56614240_56614262	TCTGCACAGCACATACATTG	328	200	2.17219	2.5641	0.847152
222218	Tgfbi_NM_009369_cds_3_0_chr13_56625200_f_chr13_56625205_56625227	GTCTCATACAGATTTGAGAG	20	69	0.13245	0.884615	0.149726
222219	Tgfbi_NM_009369_cds_3_0_chr13_56625200_f_chr13_56625323_56625345	TTGCTCCTAGCAATGAGGCC	17	14	0.112583	0.179487	0.627247
222220	Tgfbi_NM_009369_cds_4_0_chr13_56625650_f_chr13_56625694_56625716	CAATGCTCTCCGCTACCACA	391	175	2.5894	2.24359	1.15413
222221	Tgfbi_NM_009369_cds_5_0_chr13_56626034_f_chr13_56626035_56626057	TTGTAACTGTTAACTGTGCC	118	52	0.781457	0.666667	1.17219
222222	Tgfbi_NM_009369_cds_5_0_chr13_56626034_f_chr13_56626072_56626094	CCACGCCGTTGGTCGCATGG	204	85	1.35099	1.08974	1.23974
222223	Tgfbi_NM_009369_cds_5_0_chr13_56626034_f_chr13_56626075_56626097	GCACCACGCCGTTGGTCGCA	590	267	3.90728	3.42308	1.14145
222224	Tgfbi_NM_009369_cds_5_0_chr13_56626034_f_chr13_56626083_56626105	AATGAGATGCACCACGCCGT	236	136	1.56291	1.74359	0.896377
222225	Tgfbi_NM_009369_cds_5_0_chr13_56626034_f_chr13_56626158_56626180	AGGACACCTTTGAGACACTT	415	177	2.74834	2.26923	1.21113
222226	Tgfbi_NM_009369_cds_6_0_chr13_56627914_f_chr13_56627970_56627992	ACTCTTGGCCCCAACCAACG	27	45	0.178808	0.576923	0.309934
222227	Tgfbi_NM_009369_cds_7_0_chr13_56629618_f_chr13_56629780_56629802	GAAATGAATGACACCGTTGG	95	71	0.629139	0.910256	0.691167
222228	Tgfbr1_NM_009370_cds_0_0_chr4_47353312_f_chr4_47353333_47353355	ATGAGGAGCTGCGGACGACG	196	403	1.29801	5.16667	0.251228
222229	Tgfbr1_NM_009370_cds_0_0_chr4_47353312_f_chr4_47353341_47353363	TCCGCAGCTCCTCATCGTGT	655	996	4.33775	12.7692	0.339703
222230	Tgfbr1_NM_009370_cds_0_0_chr4_47353312_f_chr4_47353344_47353366	GCAGCTCCTCATCGTGTTGG	568	311	3.76159	3.98718	0.943421
222231	Tgfbr1_NM_009370_cds_0_0_chr4_47353312_f_chr4_47353350_47353372	CCGCCGCCACCAACACGATG	8	33	0.0529801	0.423077	0.125226
222232	Tgfbr1_NM_009370_cds_1_0_chr4_47383749_f_chr4_47383765_47383787	AATTATCCTTTGTACAGAGG	9	1	0.0596026	0.0128205	4.64901
222233	Tgfbr1_NM_009370_cds_1_0_chr4_47383749_f_chr4_47383875_47383897	TTGACCTAATTCCTCGAGAC	100	84	0.662252	1.07692	0.614948
222234	Tgfbr1_NM_009370_cds_1_0_chr4_47383749_f_chr4_47383879_47383901	ATGGCCTGTCTCGAGGAATT	20	134	0.13245	1.71795	0.077098
222235	Tgfbr1_NM_009370_cds_1_0_chr4_47383749_f_chr4_47383909_47383931	TGCACCATCTTCAAAAACAG	29	125	0.192053	1.60256	0.119841
222236	Tgfbr1_NM_009370_cds_2_0_chr4_47393247_f_chr4_47393359_47393381	GGTGAATGACAGTGCGGTTA	2	111	0.013245	1.42308	0.00930732
222237	Tgfbr1_NM_009370_cds_3_0_chr4_47396355_f_chr4_47396434_47396456	AGTTTGGCGAGGCAAATGGC	6	39	0.0397351	0.5	0.0794702
222238	Tgfbr1_NM_009370_cds_3_0_chr4_47396355_f_chr4_47396435_47396457	GTTTGGCGAGGCAAATGGCG	56	27	0.370861	0.346154	1.07138
222239	Tgfbr1_NM_009370_cds_3_0_chr4_47396355_f_chr4_47396484_47396506	CTTCTAGAGAAGAGCGTTCA	154	60	1.01987	0.769231	1.32583
222240	Tgfbr1_NM_009370_cds_4_0_chr4_47402803_f_chr4_47402832_47402854	GTGTCAGATTATCATGAGCA	20	57	0.13245	0.730769	0.181248
222241	Tgfbr2_NM_009371_cds_3_0_chr9_116109504_r;NM_029575_cds_3_0_chr9_116109504_r_chr9_116110241_116110263	GGAGGCTGACACCCGTCACT	508	459	3.36424	5.88462	0.571701
222242	Tgfbr2_NM_009371_cds_3_0_chr9_116109504_r;NM_029575_cds_3_0_chr9_116109504_r_chr9_116110271_116110293	CAGCAGTCCCGACCTGTTGT	1441	808	9.54305	10.359	0.921235
222243	Tgfbr2_NM_009371_cds_4_0_chr9_116129816_r;NM_029575_cds_4_0_chr9_116129816_r_chr9_116129849_116129871	CTTCATGTGTGCCTGTAACA	117	130	0.774834	1.66667	0.464901
222244	Tgfbr2_NM_009371_cds_4_0_chr9_116129816_r;NM_029575_cds_4_0_chr9_116129816_r_chr9_116129937_116129959	GAAGCCGTGGTAGGTGAGCT	55	66	0.364238	0.846154	0.430464
222245	Tgfbr2_NM_009371_cds_5_0_chr9_116131545_r;NM_029575_cds_5_0_chr9_116131545_r_chr9_116131680_116131702	GTCATGGCCAGCGACAATGG	68	115	0.450331	1.47436	0.305442
222246	Tgfbr2_NM_009371_cds_5_0_chr9_116131545_r;NM_029575_cds_5_0_chr9_116131545_r_chr9_116131683_116131705	GATGTCATGGCCAGCGACAA	293	294	1.9404	3.76923	0.514799
222247	Tgfbr2_NM_009371_cds_6_0_chr9_116158271_r_chr9_116158265_116158287	CATTACAATGTTTCAGTGGA	308	170	2.03974	2.17949	0.935878
222248	Tgfbr2_NM_009371_cds_7_0_chr9_116174944_r;NM_029575_cds_6_0_chr9_116174944_r_chr9_116174940_116174962	TCACCCGACTTGGGAACGTG	109	100	0.721854	1.28205	0.563046
222249	Tgfbr2_NM_009371_cds_7_0_chr9_116174944_r;NM_029575_cds_6_0_chr9_116174944_r_chr9_116174943_116174965	CCCGACTTGGGAACGTGCGG	70	258	0.463576	3.30769	0.140151
222250	Tgfbr2_NM_009371_cds_7_0_chr9_116174944_r;NM_029575_cds_6_0_chr9_116174944_r_chr9_116174944_116174966	CCGACTTGGGAACGTGCGGC	90	104	0.596026	1.33333	0.44702
222251	Tgfbr2_NM_009371_cds_7_0_chr9_116174944_r;NM_029575_cds_6_0_chr9_116174944_r_chr9_116174954_116174976	AACGTGCGGCGGGATCGTGC	70	128	0.463576	1.64103	0.282492
222252	Tgfbr2_NM_009371_cds_7_0_chr9_116174944_r;NM_029575_cds_6_0_chr9_116174944_r_chr9_116174971_116174993	TGCTGGCGATGCGCGTCCAC	141	212	0.933775	2.71795	0.343559
222253	Tgfbr2_NM_009371_cds_7_0_chr9_116174944_r;NM_029575_cds_6_0_chr9_116174944_r_chr9_116174985_116175007	GTCCACAGGACGATATGCAG	44	107	0.291391	1.37179	0.212416
222254	Tgfbr2_NM_029575_cds_3_0_chr9_116109504_r_chr9_116110216_116110238	GCTATGGCAATCCCCAGCGG	185	297	1.22517	3.80769	0.321761
222255	Tgfbr2_NM_029575_utr3_0_0_chr9_116087695_r_chr9_116087876_116087898	TTGTTCACTACTCTACATAA	22	24	0.145695	0.307692	0.47351
222256	Tgfbr2_NM_029575_utr3_0_0_chr9_116087695_r_chr9_116088007_116088029	TCCGGGTCATCATCAGAAAC	31	42	0.205298	0.538462	0.381268
222257	Tgfbr2_NM_029575_utr3_0_0_chr9_116087695_r_chr9_116088046_116088068	AACCCTAGAAATCCCACTAG	110	29	0.728477	0.371795	1.95935
222258	Tgfbr2_NM_029575_utr3_0_0_chr9_116087695_r_chr9_116088077_116088099	TCTGTAAATTCCCCGCTAGA	272	152	1.80132	1.94872	0.924364
222259	Tgfbr2_NM_029575_utr3_0_0_chr9_116087695_r_chr9_116088257_116088279	TCTCCAATCATGCTCCTATT	368	145	2.43709	1.85897	1.31098
222260	Tgfbr2_NM_029575_utr3_0_0_chr9_116087695_r_chr9_116088474_116088496	TCTCTGCATGGTCCTAACCT	394	263	2.60927	3.37179	0.773852
222261	Tgfbr2_NM_029575_utr3_0_0_chr9_116087695_r_chr9_116088577_116088599	TGTGTGACCTCATTAGGTCA	11	5	0.0728477	0.0641026	1.13642
222262	Tgfbr2_NM_029575_utr3_0_0_chr9_116087695_r_chr9_116088578_116088600	GTGTGTGACCTCATTAGGTC	83	20	0.549669	0.25641	2.14371
222263	Tgfbr2_NM_029575_utr3_0_0_chr9_116087695_r_chr9_116088708_116088730	TAGTGTGTGCACGTGTGTGT	263	225	1.74172	2.88462	0.603797
222264	Tgfbr2_NM_029575_utr3_0_0_chr9_116087695_r_chr9_116088879_116088901	CGACAAAAGTCATGTTCAGT	618	185	4.09272	2.37179	1.72558
222265	Tgfbr2_NM_029575_utr3_0_0_chr9_116087695_r_chr9_116088880_116088902	ACGACAAAAGTCATGTTCAG	869	252	5.75497	3.23077	1.7813
222266	Tgfbr2_NM_029575_utr3_0_0_chr9_116087695_r_chr9_116088948_116088970	GGAGAGATAGCAAGTAAAAA	14	10	0.0927152	0.128205	0.723179
222267	Tgfbr2_NM_029575_utr3_0_0_chr9_116087695_r_chr9_116089032_116089054	CTGGGGTGGGTGTGAGTAAT	87	109	0.576159	1.39744	0.412297
222268	Tgfbr2_NM_029575_utr3_0_0_chr9_116087695_r_chr9_116089141_116089163	GAACCACCTCCTCTGCTTAT	868	499	5.74834	6.39744	0.898539
222269	Tgfbr2_NM_029575_utr3_0_0_chr9_116087695_r_chr9_116089185_116089207	CTTCTTTAGAACTATTTGGG	159	53	1.05298	0.679487	1.54967
222270	Tgfbr2_NM_029575_utr3_0_0_chr9_116087695_r_chr9_116089188_116089210	GAGCTTCTTTAGAACTATTT	14	38	0.0927152	0.487179	0.19031
222271	Tgfbr2_NM_029575_utr3_0_0_chr9_116087695_r_chr9_116089189_116089211	TGAGCTTCTTTAGAACTATT	7	4	0.0463576	0.0512821	0.903974
222272	Tgfbr2_NM_029575_utr3_0_0_chr9_116087695_r_chr9_116089266_116089288	CGGACACAGCTGTACAGTAT	385	96	2.54967	1.23077	2.07161
222273	Tgfbr2_NM_029575_utr3_0_0_chr9_116087695_r_chr9_116089301_116089323	TTCAAATCCTGTCCGCTATT	5	11	0.0331126	0.141026	0.234798
222274	Tgfbr2_NM_029575_utr3_0_0_chr9_116087695_r_chr9_116089302_116089324	TCAAATCCTGTCCGCTATTT	278	182	1.84106	2.33333	0.789026
222275	Tgfbr2_NM_029575_utr3_0_0_chr9_116087695_r_chr9_116089305_116089327	AATCCTGTCCGCTATTTGGG	203	122	1.34437	1.5641	0.859516
222276	Tgfbr2_NM_029575_utr3_0_0_chr9_116087695_r_chr9_116089308_116089330	CAGCCTCCCAAATAGCGGAC	165	121	1.09272	1.55128	0.704395
222277	Tgfbr2_NM_029575_utr3_0_0_chr9_116087695_r_chr9_116089476_116089498	AATAACAGTTACTTATGCAC	148	73	0.980132	0.935897	1.04726
222278	Tgfbr2_NM_029575_utr3_0_0_chr9_116087695_r_chr9_116089532_116089554	GGTAGGCCAATTTCATGGGT	335	150	2.21854	1.92308	1.15364
222279	Tgfbr2_NM_029575_utr3_0_0_chr9_116087695_r_chr9_116089580_116089602	GCCCGTAAAAGCAGAAAAAT	296	134	1.96026	1.71795	1.14105
222280	Tgfbr2_NM_029575_utr3_0_0_chr9_116087695_r_chr9_116089816_116089838	GGGGGCACAATTGTATGAGA	150	125	0.993377	1.60256	0.619868
222281	Tgfbr2_NM_029575_utr3_0_0_chr9_116087695_r_chr9_116090139_116090161	TTATGCCATGACAGTCTCCA	144	73	0.953642	0.935897	1.01896
222282	Tgfbr2_NM_029575_utr3_0_0_chr9_116087695_r_chr9_116090201_116090223	AGCAGCAACAACCATAGCGG	190	33	1.25828	0.423077	2.97411
222283	Tgfbr2_NM_029575_utr3_0_0_chr9_116087695_r_chr9_116090204_116090226	AGCAGCAGCAACAACCATAG	95	49	0.629139	0.628205	1.00149
222284	Tgfbr3_NM_011578_cds_11_0_chr5_107149790_r_chr5_107149869_107149891	CTTCGGCGGCTTTGGGTTGA	542	228	3.5894	2.92308	1.22795
222285	Tgfbr3_NM_011578_cds_11_0_chr5_107149790_r_chr5_107149926_107149948	TCCCTATGTTACACGTGGGA	273	100	1.80795	1.28205	1.4102
222286	Tgfbr3_NM_011578_cds_11_0_chr5_107149790_r_chr5_107149927_107149949	TCCCTCCCACGTGTAACATA	211	86	1.39735	1.10256	1.26736
222287	Tgfbr3_NM_011578_cds_11_0_chr5_107149790_r_chr5_107149928_107149950	TTCCCTCCCACGTGTAACAT	2	10	0.013245	0.128205	0.103311
222288	Tgfbr3_NM_011578_cds_12_0_chr5_107154252_r_chr5_107154314_107154336	CACTGGGCCCAAAAGGAATA	11	34	0.0728477	0.435897	0.167121
222289	Tgfbr3_NM_011578_cds_12_0_chr5_107154252_r_chr5_107154330_107154352	AAATGAGCATCTGCTACACT	305	133	2.01987	1.70513	1.18458
222290	Tgfbr3_NM_011578_cds_13_0_chr5_107177805_r_chr5_107177861_107177883	GGGGCTGTGGGGAGTTGAGC	74	107	0.490066	1.37179	0.357245
222291	Tgfbr3_NM_011578_cds_13_0_chr5_107177805_r_chr5_107177895_107177917	CTTGTGGTGAGTGTGCACGG	87	78	0.576159	1	0.576159
222292	Tgfbr3_NM_011578_cds_13_0_chr5_107177805_r_chr5_107177902_107177924	TGAGTGTGCACGGAGGCAAT	154	62	1.01987	0.794872	1.28306
222293	Tgfbr3_NM_011578_cds_13_0_chr5_107177805_r_chr5_107177916_107177938	GGCAATGGGGTTCAGATGCA	247	114	1.63576	1.46154	1.11921
222294	Tgfbr3_NM_011578_cds_14_0_chr5_107214893_r_chr5_107214987_107215009	GAGAGCTTCACCGTTCTGTC	215	125	1.42384	1.60256	0.888477
222295	Tgfbr3_NM_011578_cds_14_0_chr5_107214893_r_chr5_107215018_107215040	CAGTGCCTCTCATCCAGTCC	246	192	1.62914	2.46154	0.661838
222296	Tgfbr3_NM_011578_cds_15_0_chr5_107266194_r_chr5_107266236_107266258	GGCAGTGACATCCCACCACA	259	114	1.71523	1.46154	1.17358
222297	Tgfbr3l_NM_001195258_cds_0_0_chr8_4248283_f_chr8_4248319_4248341	CCTGGGACCTCCAGTAAGCA	192	60	1.27152	0.769231	1.65298
222298	Tgfbr3l_NM_001195258_cds_0_0_chr8_4248283_f_chr8_4248331_4248353	AGTAAGCACGGTACACCACG	391	260	2.5894	3.33333	0.776821
222299	Tgfbr3l_NM_001195258_cds_2_0_chr8_4249426_f_chr8_4249464_4249486	GTGTTACTGAGCATCGGTGA	36	20	0.238411	0.25641	0.929801
222300	Tgfbr3l_NM_001195258_cds_2_0_chr8_4249426_f_chr8_4249470_4249492	AAGAAGGTGTTACTGAGCAT	351	130	2.3245	1.66667	1.3947
222301	Tgfbr3l_NM_001195258_cds_2_0_chr8_4249426_f_chr8_4249485_4249507	ACCTTCTTCACGCCCGACCC	459	160	3.03974	2.05128	1.48187
222302	Tgfbr3l_NM_001195258_cds_2_0_chr8_4249426_f_chr8_4249502_4249524	AAGCACCAGGGCAGGCCCCA	107	112	0.708609	1.4359	0.493496
222303	Tgfbr3l_NM_001195258_cds_2_0_chr8_4249426_f_chr8_4249511_4249533	CTGCCCTGGTGCTTCTACGT	196	207	1.29801	2.65385	0.489106
222304	Tgfbr3l_NM_001195258_cds_2_0_chr8_4249426_f_chr8_4249515_4249537	AGCCCCCACGTAGAAGCACC	156	135	1.03311	1.73077	0.596909
222305	Tgfbr3l_NM_001195258_cds_2_0_chr8_4249426_f_chr8_4249539_4249561	AGCTGACAGAGTCGTCGGCG	355	133	2.35099	1.70513	1.37878
222306	Tgfbr3l_NM_001195258_cds_2_0_chr8_4249426_f_chr8_4249544_4249566	TGAGAAGCTGACAGAGTCGT	279	182	1.84768	2.33333	0.791864
222307	Tgfbr3l_NM_001195258_cds_2_0_chr8_4249426_f_chr8_4249671_4249693	GGTGGTGACTGCTGCGACGG	194	87	1.28477	1.11538	1.15186
222308	Tgfbr3l_NM_001195258_cds_3_0_chr8_4250267_f_chr8_4250308_4250330	GGTGGGGGCTGTCGGTACCA	43	123	0.284768	1.57692	0.180585
222309	Tgfbr3l_NM_001195258_cds_3_0_chr8_4250267_f_chr8_4250335_4250357	CATGCTGACACAGCCCATCG	64	37	0.423841	0.474359	0.893503
222310	Tgfbrap1_NM_001013025_cds_10_0_chr1_43075251_r_chr1_43075281_43075303	CGTCAAGAGGATAGGCAGAC	14	48	0.0927152	0.615385	0.150662
222311	Tgfbrap1_NM_001013025_cds_10_0_chr1_43075251_r_chr1_43075285_43075307	TCTGCCTATCCTCTTGACGA	432	192	2.86093	2.46154	1.16225
222312	Tgfbrap1_NM_001013025_cds_10_0_chr1_43075251_r_chr1_43075286_43075308	CTGCCTATCCTCTTGACGAT	591	382	3.91391	4.89744	0.799175
222313	Tgfbrap1_NM_001013025_cds_10_0_chr1_43075251_r_chr1_43075289_43075311	CCACCCATCGTCAAGAGGAT	347	182	2.29801	2.33333	0.984863
222314	Tgfbrap1_NM_001013025_cds_10_0_chr1_43075251_r_chr1_43075289_43075311	CCTATCCTCTTGACGATGGG	335	121	2.21854	1.55128	1.43014
222315	Tgfbrap1_NM_001013025_cds_10_0_chr1_43075251_r_chr1_43075347_43075369	AAAGGCCTGTGCTGTAGTTC	296	122	1.96026	1.5641	1.25328
222316	Tgfbrap1_NM_001013025_cds_10_0_chr1_43075251_r_chr1_43075520_43075542	ATGCACACCTCCACGCAGAA	278	127	1.84106	1.62821	1.13073
222317	Tgfbrap1_NM_001013025_cds_10_0_chr1_43075251_r_chr1_43075546_43075568	TGAACGAGAGCCCCGTGAAT	368	184	2.43709	2.35897	1.03311
222318	Tgfbrap1_NM_001013025_cds_10_0_chr1_43075251_r_chr1_43075585_43075607	CCTCAGGAGCCCGCATCAAA	240	57	1.5894	0.730769	2.17497
222319	Tgfbrap1_NM_001013025_cds_10_0_chr1_43075251_r_chr1_43075617_43075639	CCAGGTTCAGCATGTTAACC	231	62	1.5298	0.794872	1.92459
222320	Tgfbrap1_NM_001013025_cds_10_0_chr1_43075251_r_chr1_43075720_43075742	CAGGTGTCTGTGTAGCTGTT	158	103	1.04636	1.32051	0.792387
222321	Tgfbrap1_NM_001013025_cds_9_0_chr1_43071461_r_chr1_43071588_43071610	ACTGGTCAGAAAATGTGATT	125	81	0.827815	1.03846	0.797155
222322	Tgfbrap1_NM_001013025_cds_9_0_chr1_43071461_r_chr1_43071606_43071628	CCCAGCGTGCCCCTGTGCAC	10	37	0.0662252	0.474359	0.13961
222323	Tgfbrap1_NM_001013025_cds_9_0_chr1_43071461_r_chr1_43071638_43071660	TCTAGGCATGTTTGCCACCG	79	57	0.523179	0.730769	0.715929
222324	Tgif1_NM_001164074_cds_0_0_chr17_70844697_r;NM_001164075_cds_0_0_chr17_70844697_r;NM_001164076_cds_0_0_chr17_70844697_r;NM_001164077_cds_0_0_chr17_70844697_r;NM_009372_cds_0_0_chr17_70844697_r_chr17_70844965_70844987	ACTGTGACTGCATTGAAGGA	142	74	0.940397	0.948718	0.99123
222325	Tgif1_NM_001164074_cds_0_0_chr17_70844697_r;NM_001164075_cds_0_0_chr17_70844697_r;NM_001164076_cds_0_0_chr17_70844697_r;NM_001164077_cds_0_0_chr17_70844697_r;NM_009372_cds_0_0_chr17_70844697_r_chr17_70845046_70845068	GACACTGGTCTCCCTAGGGT	315	333	2.08609	4.26923	0.488634
222326	Tgif1_NM_001164074_cds_0_0_chr17_70844697_r;NM_001164075_cds_0_0_chr17_70844697_r;NM_001164076_cds_0_0_chr17_70844697_r;NM_001164077_cds_0_0_chr17_70844697_r;NM_009372_cds_0_0_chr17_70844697_r_chr17_70845174_70845196	AGTTCACGATTTCCCGCCGT	272	292	1.80132	3.74359	0.481176
222327	Tgif1_NM_001164074_cds_0_0_chr17_70844697_r;NM_001164075_cds_0_0_chr17_70844697_r;NM_001164076_cds_0_0_chr17_70844697_r;NM_001164077_cds_0_0_chr17_70844697_r;NM_009372_cds_0_0_chr17_70844697_r_chr17_70845175_70845197	CAGTTCACGATTTCCCGCCG	300	263	1.98675	3.37179	0.589228
222328	Tgif1_NM_001164074_cds_0_0_chr17_70844697_r;NM_001164075_cds_0_0_chr17_70844697_r;NM_001164076_cds_0_0_chr17_70844697_r;NM_001164077_cds_0_0_chr17_70844697_r;NM_009372_cds_0_0_chr17_70844697_r_chr17_70845215_70845237	CCTTTCTCAGCATGTCAGGA	89	78	0.589404	1	0.589404
222329	Tgif1_NM_001164074_cds_0_0_chr17_70844697_r;NM_001164076_cds_0_0_chr17_70844697_r;NM_001164077_cds_0_0_chr17_70844697_r;NM_009372_cds_0_0_chr17_70844697_r_chr17_70844762_70844784	GCTGGAATCCACTAAAATCC	24	61	0.15894	0.782051	0.203235
222330	Tgif1_NM_001164074_cds_0_0_chr17_70844697_r;NM_001164076_cds_0_0_chr17_70844697_r;NM_001164077_cds_0_0_chr17_70844697_r;NM_009372_cds_0_0_chr17_70844697_r_chr17_70844862_70844884	GTCCTCTGGGTACACGAGAG	45	77	0.298013	0.987179	0.301884
222331	Tgif1_NM_001164074_cds_0_0_chr17_70844697_r;NM_001164076_cds_0_0_chr17_70844697_r;NM_001164077_cds_0_0_chr17_70844697_r;NM_009372_cds_0_0_chr17_70844697_r_chr17_70844881_70844903	GAGGTGTCTGTAAAGTTGCT	22	74	0.145695	0.948718	0.153571
222332	Tgif1_NM_001164074_cds_0_0_chr17_70844697_r;NM_001164076_cds_0_0_chr17_70844697_r;NM_001164077_cds_0_0_chr17_70844697_r;NM_009372_cds_0_0_chr17_70844697_r_chr17_70844893_70844915	AAGTTGCTGGGTGCTATTTG	293	149	1.9404	1.91026	1.01578
222333	Tgif1_NM_001164074_cds_0_0_chr17_70844697_r;NM_001164076_cds_0_0_chr17_70844697_r;NM_001164077_cds_0_0_chr17_70844697_r;NM_009372_cds_0_0_chr17_70844697_r_chr17_70844933_70844955	TCTCTGTCAGCCGATTGGTG	59	26	0.390728	0.333333	1.17219
222334	Tgif1_NM_001164074_cds_1_0_chr17_70846172_r;NM_001164075_cds_1_0_chr17_70846172_r;NM_001164076_cds_1_0_chr17_70846172_r;NM_001164077_cds_1_0_chr17_70846172_r;NM_009372_cds_1_0_chr17_70846172_r_chr17_70846177_70846199	GTGTGGACAGGTGTGTCTGC	30	38	0.198675	0.487179	0.407808
222335	Tgif1_NM_001164074_cds_1_0_chr17_70846172_r;NM_001164075_cds_1_0_chr17_70846172_r;NM_001164076_cds_1_0_chr17_70846172_r;NM_001164077_cds_1_0_chr17_70846172_r;NM_009372_cds_1_0_chr17_70846172_r_chr17_70846252_70846274	ACAGCCAGTCTCGCAGAATC	76	73	0.503311	0.935897	0.537785
222336	Tgif1_NM_001164075_cds_2_0_chr17_70851310_r_chr17_70851340_70851362	CGTAGAGGGACGGGTGATCT	119	180	0.788079	2.30769	0.341501
222337	Tgif1_NM_001164075_cds_2_0_chr17_70851310_r_chr17_70851346_70851368	TCACCCGTCCCTCTACGCGC	155	127	1.02649	1.62821	0.630443
222338	Tgif1_NM_001164075_cds_2_0_chr17_70851310_r_chr17_70851349_70851371	CCCGTCCCTCTACGCGCTGG	492	287	3.25828	3.67949	0.885525
222339	Tgif1_NM_001164075_cds_2_0_chr17_70851310_r_chr17_70851354_70851376	GGGTTCCGCCAGCGCGTAGA	60	21	0.397351	0.269231	1.47588
222340	Tgif2_NM_173396_cds_1_0_chr2_156844190_f_chr2_156844187_156844209	ATCATGTCGGACAGCGATCT	188	127	1.24503	1.62821	0.764666
222341	Tgif2_NM_173396_cds_1_0_chr2_156844190_f_chr2_156844192_156844214	GTCGGACAGCGATCTAGGCG	151	115	1	1.47436	0.678261
222342	Tgif2_NM_173396_cds_2_0_chr2_156853129_f_chr2_156853164_156853186	TCTCCCTGACATGCTTCGGA	428	126	2.83444	1.61538	1.75465
222343	Tgif2_NM_173396_cds_2_0_chr2_156853129_f_chr2_156853168_156853190	CCATCCTTCCGAAGCATGTC	175	56	1.15894	0.717949	1.61424
222344	Tgif2_NM_173396_cds_2_0_chr2_156853129_f_chr2_156853204_156853226	CAGTTCACCATCTCCCGTCG	373	288	2.4702	3.69231	0.669012
222345	Tgif2_NM_173396_cds_2_0_chr2_156853129_f_chr2_156853205_156853227	AGTTCACCATCTCCCGTCGT	763	242	5.05298	3.10256	1.62865
222346	Tgif2_NM_173396_cds_2_0_chr2_156853129_f_chr2_156853206_156853228	GTTCACCATCTCCCGTCGTG	147	58	0.97351	0.74359	1.3092
222347	Tgif2_NM_173396_cds_2_0_chr2_156853129_f_chr2_156853207_156853229	TTCACCATCTCCCGTCGTGG	91	49	0.602649	0.628205	0.959319
222348	Tgif2_NM_173396_cds_2_0_chr2_156853129_f_chr2_156853217_156853239	AGAGGCCTTACCCCCACGAC	277	80	1.83444	1.02564	1.78858
222349	Tgif2_NM_173396_cds_2_0_chr2_156853129_f_chr2_156853218_156853240	CAGAGGCCTTACCCCCACGA	630	355	4.17219	4.55128	0.916706
222350	Tgif2_NM_173396_cds_2_0_chr2_156853129_f_chr2_156853296_156853318	ACAAGGAGAGCATGTTAGTG	10	35	0.0662252	0.448718	0.147588
222351	Tgif2_NM_173396_cds_2_0_chr2_156853129_f_chr2_156853297_156853319	GACAAGGAGAGCATGTTAGT	114	116	0.754967	1.48718	0.50765
222352	Tgif2_NM_173396_cds_2_0_chr2_156853129_f_chr2_156853430_156853452	AGCCTCTGCCCTAGTCAGCA	58	90	0.384106	1.15385	0.332892
222353	Tgif2_NM_173396_cds_2_0_chr2_156853129_f_chr2_156853459_156853481	GTATTGAAGAGTCCACCCGT	395	187	2.61589	2.39744	1.09112
222354	Tgm1_NM_001161714_cds_11_0_chr14_55710939_r;NM_001161715_cds_11_0_chr14_55710939_r;NM_019984_cds_11_0_chr14_55710939_r_chr14_55711089_55711111	GTCCGTTGTTCTTAGTCACT	303	170	2.00662	2.17949	0.920686
222355	Tgm1_NM_001161714_cds_11_0_chr14_55710939_r;NM_001161715_cds_11_0_chr14_55710939_r;NM_019984_cds_11_0_chr14_55710939_r_chr14_55711138_55711160	ACCCACTGGGATGATCACGT	745	413	4.93377	5.29487	0.931803
222356	Tgm1_NM_001161714_cds_12_0_chr14_55712101_r;NM_001161715_cds_12_0_chr14_55712101_r;NM_019984_cds_12_0_chr14_55712101_r_chr14_55712111_55712133	CTCAAGGGCAATGCGATCAG	62	40	0.410596	0.512821	0.800662
222357	Tgm1_NM_001161714_cds_12_0_chr14_55712101_r;NM_001161715_cds_12_0_chr14_55712101_r;NM_019984_cds_12_0_chr14_55712101_r_chr14_55712150_55712172	CAAGAAAAGGATCATGTGGA	271	107	1.7947	1.37179	1.30829
222358	Tgm1_NM_001161714_cds_12_0_chr14_55712101_r;NM_001161715_cds_12_0_chr14_55712101_r;NM_019984_cds_12_0_chr14_55712101_r_chr14_55712178_55712200	GATGAGCTGATTGTGCGCCG	332	251	2.19868	3.21795	0.683254
222359	Tgm1_NM_001161714_cds_12_0_chr14_55712101_r;NM_001161715_cds_12_0_chr14_55712101_r;NM_019984_cds_12_0_chr14_55712101_r_chr14_55712218_55712240	TGTGGTGCTCTCGGCGGTTC	93	37	0.615894	0.474359	1.29837
222360	Tgm1_NM_001161714_cds_13_0_chr14_55712434_r;NM_001161715_cds_13_0_chr14_55712434_r;NM_019984_cds_13_0_chr14_55712434_r_chr14_55712558_55712580	GGAACAGAGGGGACGATGAC	57	67	0.377483	0.858974	0.439458
222361	Tgm1_NM_001161714_cds_13_0_chr14_55712434_r;NM_001161715_cds_13_0_chr14_55712434_r;NM_019984_cds_13_0_chr14_55712434_r_chr14_55712674_55712696	GCTCCGGTGACGGTGTTGTA	264	150	1.74834	1.92308	0.909139
222362	Tgm1_NM_001161714_cds_13_0_chr14_55712434_r;NM_001161715_cds_13_0_chr14_55712434_r;NM_019984_cds_13_0_chr14_55712434_r_chr14_55712675_55712697	CTCCGGTGACGGTGTTGTAG	167	80	1.10596	1.02564	1.07831
222363	Tgm1_NM_001161714_cds_13_0_chr14_55712434_r;NM_001161715_cds_13_0_chr14_55712434_r;NM_019984_cds_13_0_chr14_55712434_r_chr14_55712677_55712699	GCCCCCTACAACACCGTCAC	500	308	3.31126	3.94872	0.838565
222364	Tgm1_NM_001161714_cds_13_0_chr14_55712434_r;NM_001161715_cds_13_0_chr14_55712434_r;NM_019984_cds_13_0_chr14_55712434_r_chr14_55712718_55712740	CAGCGGCCCACGTCTGAGCG	478	243	3.16556	3.11538	1.01611
222365	Tgm1_NM_001161714_cds_13_0_chr14_55712434_r;NM_001161715_cds_13_0_chr14_55712434_r;NM_019984_cds_13_0_chr14_55712434_r_chr14_55712724_55712746	GAAGGTCCTCGCTCAGACGT	83	62	0.549669	0.794872	0.691519
222366	Tgm1_NM_001161714_cds_13_0_chr14_55712434_r;NM_001161715_cds_13_0_chr14_55712434_r;NM_019984_cds_13_0_chr14_55712434_r_chr14_55712725_55712747	GGAAGGTCCTCGCTCAGACG	516	226	3.41722	2.89744	1.17939
222367	Tgm2_NM_009373_cds_10_0_chr2_158138707_r_chr2_158138714_158138736	TCATCCTGCTCTACAATGCC	279	119	1.84768	1.52564	1.21109
222368	Tgm2_NM_009373_cds_10_0_chr2_158138707_r_chr2_158138761_158138783	AGAGGCTTCTACTGGCTACC	269	151	1.78146	1.9359	0.920223
222369	Tgm2_NM_009373_cds_10_0_chr2_158138707_r_chr2_158138779_158138801	CCTGTACCGTCTCAGCCTAG	136	120	0.900662	1.53846	0.58543
222370	Tgm2_NM_009373_cds_10_0_chr2_158138707_r_chr2_158138795_158138817	GTACAGGCCAATAGGAGCAT	174	135	1.15232	1.73077	0.665784
222371	Tgm2_NM_009373_cds_10_0_chr2_158138707_r_chr2_158138821_158138843	GGGTGCAGAGCTGTAGCGAG	1	39	0.00662252	0.5	0.013245
222372	Tgm2_NM_009373_cds_10_0_chr2_158138707_r_chr2_158138851_158138873	AGCCTCAGTGCTGGACCAAC	187	86	1.23841	1.10256	1.12321
222373	Tgm2_NM_009373_cds_11_0_chr2_158142995_r_chr2_158142990_158143012	CGTTCGGTGCTGTGACCGGT	567	405	3.75497	5.19231	0.723179
222374	Tgm2_NM_009373_cds_11_0_chr2_158142995_r_chr2_158143046_158143068	CCGGCTGACTCTGTACTTCG	690	320	4.56954	4.10256	1.11382
222375	Tgm2_NM_009373_cds_11_0_chr2_158142995_r_chr2_158143092_158143114	CAGTTTCTCTTGGCATAGGT	26	7	0.172185	0.0897436	1.91864
222376	Tgm2_NM_009373_cds_11_0_chr2_158142995_r_chr2_158143100_158143122	CTTGGCATAGGTCGGCCGTG	51	4	0.337748	0.0512821	6.58609
222377	Tgm2_NM_009373_cds_11_0_chr2_158142995_r_chr2_158143148_158143170	GCTCCTGGAGAGGTGTGATT	263	175	1.74172	2.24359	0.77631
222378	Tgm2_NM_009373_cds_9_0_chr2_158134251_r_chr2_158134301_158134323	AGATGAAGCCCTGTTGCGTA	267	165	1.76821	2.11538	0.835882
222379	Tgm2_NM_009373_cds_9_0_chr2_158134251_r_chr2_158134309_158134331	GAATATGTCCTTACGCAACA	223	111	1.47682	1.42308	1.03777
222380	Tgm2_NM_009373_cds_9_0_chr2_158134251_r_chr2_158134310_158134332	GGAATATGTCCTTACGCAAC	66	99	0.437086	1.26923	0.344371
222381	Tgm3_NM_009374_cds_1_0_chr2_130023689_f_chr2_130023714_130023736	GCAGGTGCCTATGAATCGAA	256	65	1.69536	0.833333	2.03444
222382	Tgm3_NM_009374_cds_1_0_chr2_130023689_f_chr2_130023721_130023743	TGATGCGCCCTTCGATTCAT	187	203	1.23841	2.60256	0.475842
222383	Tgm3_NM_009374_cds_1_0_chr2_130023689_f_chr2_130023762_130023784	CTCTCCGCACAATGGAATCC	63	70	0.417219	0.897436	0.464901
222384	Tgm3_NM_009374_cds_1_0_chr2_130023689_f_chr2_130023763_130023785	CAGGATTCCATTGTGCGGAG	170	41	1.12583	0.525641	2.14182
222385	Tgm3_NM_009374_cds_1_0_chr2_130023689_f_chr2_130023770_130023792	GGGCTGTCCTCTCCGCACAA	182	155	1.2053	1.98718	0.606537
222386	Tgm3_NM_009374_cds_1_0_chr2_130023689_f_chr2_130023841_130023863	CTGAATTTCATTGTTTCCAC	84	98	0.556291	1.25641	0.442763
222387	Tgm3_NM_009374_cds_2_0_chr2_130024345_f_chr2_130024389_130024411	ATCTCTGGGAGAAGCACGGG	72	57	0.476821	0.730769	0.652492
222388	Tgm3_NM_009374_cds_2_0_chr2_130024345_f_chr2_130024482_130024504	CTCAGTGTGTACAATCCGAT	406	114	2.68874	1.46154	1.83967
222389	Tgm3_NM_009374_cds_3_0_chr2_130025258_f_chr2_130025338_130025360	ACAAATCGAATTGGCATGGT	97	115	0.642384	1.47436	0.435704
222390	Tgm3_NM_009374_cds_4_0_chr2_130026685_f_chr2_130026776_130026798	ATGACCCCAAATATGTTTGC	383	172	2.53642	2.20513	1.15024
222391	Tgm3_NM_009374_cds_4_0_chr2_130026685_f_chr2_130026782_130026804	CAGCACCCGGCAAACATATT	336	118	2.22517	1.51282	1.47087
222392	Tgm3_NM_009374_cds_6_0_chr2_130029901_f_chr2_130029921_130029943	AAGTTGGTGATCACCCGAGA	76	46	0.503311	0.589744	0.853441
222393	Tgm3_NM_009374_cds_6_0_chr2_130029901_f_chr2_130029937_130029959	GTCGTGAGCCGAGTTGAAGT	655	363	4.33775	4.65385	0.932078
222394	Tgm4_NM_177911_cds_1_0_chr9_123040374_f_chr9_123040448_123040470	AAGAAGCTCGTGCTGAGGCG	225	48	1.49007	0.615385	2.42136
222395	Tgm4_NM_177911_cds_2_0_chr9_123041494_f_chr9_123041495_123041517	ACAGAGAGACCCACCCTACA	98	130	0.649007	1.66667	0.389404
222396	Tgm4_NM_177911_cds_2_0_chr9_123041494_f_chr9_123041498_123041520	GAGAGACCCACCCTACATGG	16	45	0.10596	0.576923	0.183664
222397	Tgm4_NM_177911_cds_2_0_chr9_123041494_f_chr9_123041504_123041526	CAAGCTCCACCATGTAGGGT	51	23	0.337748	0.294872	1.14541
222398	Tgm4_NM_177911_cds_2_0_chr9_123041494_f_chr9_123041505_123041527	TCAAGCTCCACCATGTAGGG	52	21	0.344371	0.269231	1.27909
222399	Tgm4_NM_177911_cds_2_0_chr9_123041494_f_chr9_123041529_123041551	TTAGAACGGTAGGATGTCAC	70	43	0.463576	0.551282	0.840906
222400	Tgm4_NM_177911_cds_2_0_chr9_123041494_f_chr9_123041531_123041553	AGTGACATCCTACCGTTCTA	398	180	2.63576	2.30769	1.14216
222401	Tgm4_NM_177911_cds_2_0_chr9_123041494_f_chr9_123041532_123041554	GTGACATCCTACCGTTCTAA	86	56	0.569536	0.717949	0.793283
222402	Tgm4_NM_177911_cds_2_0_chr9_123041494_f_chr9_123041539_123041561	CTGCCAGCCCTTAGAACGGT	515	192	3.4106	2.46154	1.38555
222403	Tgm4_NM_177911_cds_2_0_chr9_123041494_f_chr9_123041562_123041584	GTGAAGATTGCCAAACAGTC	22	38	0.145695	0.487179	0.299059
222404	Tgm4_NM_177911_cds_2_0_chr9_123041494_f_chr9_123041570_123041592	TGCCAAACAGTCTGGCGTAG	108	74	0.715232	0.948718	0.753893
222405	Tgm4_NM_177911_cds_3_0_chr9_123044985_f_chr9_123045002_123045024	CAGTGCTGCTGACGCCGTAG	36	11	0.238411	0.141026	1.69055
222406	Tgm4_NM_177911_cds_3_0_chr9_123044985_f_chr9_123045007_123045029	CTGCTGACGCCGTAGTGGGA	120	27	0.794702	0.346154	2.29581
222407	Tgm4_NM_177911_cds_3_0_chr9_123044985_f_chr9_123045019_123045041	TAGTGGGAAGGTACAAGATG	67	19	0.443709	0.24359	1.82154
222408	Tgm5_NM_028799_cds_10_0_chr2_121076790_r_chr2_121076836_121076858	GGCAGTGACAAAACCCTGGT	478	185	3.16556	2.37179	1.33467
222409	Tgm5_NM_028799_cds_10_0_chr2_121076790_r_chr2_121076872_121076894	TTTCAGGAGGTATCGGCCCA	1	53	0.00662252	0.679487	0.00974635
222410	Tgm5_NM_028799_cds_10_0_chr2_121076790_r_chr2_121076881_121076903	GTATCGGCCCACGGCTGCTA	178	78	1.17881	1	1.17881
222411	Tgm5_NM_028799_cds_10_0_chr2_121076790_r_chr2_121077004_121077026	CCGAGTCCCTTTGGCCAGAT	501	212	3.31788	2.71795	1.22073
222412	Tgm5_NM_028799_cds_10_0_chr2_121076790_r_chr2_121077005_121077027	CGAGTCCCTTTGGCCAGATC	344	176	2.27815	2.25641	1.00963
222413	Tgm5_NM_028799_cds_10_0_chr2_121076790_r_chr2_121077010_121077032	CCCTTTGGCCAGATCGGGCA	130	31	0.860927	0.397436	2.1662
222414	Tgm5_NM_028799_cds_10_0_chr2_121076790_r_chr2_121077018_121077040	CCTAGGACCCTTGCCCGATC	234	274	1.54967	3.51282	0.441147
222415	Tgm5_NM_028799_cds_11_0_chr2_121077489_r_chr2_121077531_121077553	AGCCCCGATTCTTAAAGTAC	164	118	1.08609	1.51282	0.717926
222416	Tgm5_NM_028799_cds_11_0_chr2_121077489_r_chr2_121077532_121077554	GCCCCGATTCTTAAAGTACA	84	51	0.556291	0.653846	0.850799
222417	Tgm5_NM_028799_cds_11_0_chr2_121077489_r_chr2_121077619_121077641	AGAGCTCCCAGAATAATGTT	334	142	2.21192	1.82051	1.215
222418	Tgm5_NM_028799_cds_11_0_chr2_121077489_r_chr2_121077660_121077682	CTGCCCCATCACAGGACTAG	285	99	1.88742	1.26923	1.48706
222419	Tgm5_NM_028799_cds_9_0_chr2_121075103_r_chr2_121075161_121075183	GAGTATGTTGTGAACGATTA	217	48	1.43709	0.615385	2.33526
222420	Tgm5_NM_028799_cds_9_0_chr2_121075103_r_chr2_121075203_121075225	TCCAGATACACTGAATCCGC	73	111	0.483444	1.42308	0.339717
222421	Tgm6_NM_001289747_cds_6_0_chr2_130141165_f;NM_001289748_cds_5_0_chr2_130141165_f;NM_001289749_cds_3_0_chr2_130141165_f_chr2_130141165_130141187	GTGAACAGCAACAATGACCG	355	92	2.35099	1.17949	1.99323
222422	Tgm6_NM_001289747_cds_6_0_chr2_130141165_f;NM_001289748_cds_5_0_chr2_130141165_f;NM_001289749_cds_3_0_chr2_130141165_f_chr2_130141198_130141220	GGCCAGTGGCAGGGCAAATA	119	57	0.788079	0.730769	1.07842
222423	Tgm6_NM_001289747_cds_6_0_chr2_130141165_f;NM_001289748_cds_5_0_chr2_130141165_f;NM_001289749_cds_3_0_chr2_130141165_f_chr2_130141223_130141245	GTGGTACCAACCCACTGAAC	18	16	0.119205	0.205128	0.581126
222424	Tgm6_NM_001289747_cds_6_0_chr2_130141165_f;NM_001289748_cds_5_0_chr2_130141165_f;NM_001289749_cds_3_0_chr2_130141165_f_chr2_130141229_130141251	GCCACGCCAGTTCAGTGGGT	656	251	4.34437	3.21795	1.35004
222425	Tgm6_NM_001289747_cds_6_0_chr2_130141165_f;NM_001289748_cds_5_0_chr2_130141165_f;NM_001289749_cds_3_0_chr2_130141165_f_chr2_130141233_130141255	CACTGCCACGCCAGTTCAGT	454	169	3.00662	2.16667	1.38767
222426	Tgm6_NM_001289747_cds_7_0_chr2_130141773_f;NM_001289748_cds_6_0_chr2_130141773_f;NM_001289749_cds_4_0_chr2_130141773_f_chr2_130141779_130141801	GGTGCCTGGGGATCGCAACC	52	92	0.344371	1.17949	0.291967
222427	Tgm6_NM_001289747_cds_7_0_chr2_130141773_f;NM_001289748_cds_6_0_chr2_130141773_f;NM_001289749_cds_4_0_chr2_130141773_f_chr2_130141783_130141805	CCTGGGGATCGCAACCAGGG	178	84	1.17881	1.07692	1.09461
222428	Tgm6_NM_001289747_cds_7_0_chr2_130141773_f;NM_001289748_cds_6_0_chr2_130141773_f;NM_001289749_cds_4_0_chr2_130141773_f_chr2_130141824_130141846	CAGATTGCCATCGGTGTCGT	107	49	0.708609	0.628205	1.12799
222429	Tgm6_NM_001289747_cds_7_0_chr2_130141773_f;NM_001289748_cds_6_0_chr2_130141773_f;NM_001289749_cds_4_0_chr2_130141773_f_chr2_130141853_130141875	GACAAATATGTGGACTCTTA	25	19	0.165563	0.24359	0.679679
222430	Tgm6_NM_001289747_cds_7_0_chr2_130141773_f;NM_001289748_cds_6_0_chr2_130141773_f;NM_001289749_cds_4_0_chr2_130141773_f_chr2_130141864_130141886	GGACTCTTATGGCCGAACCC	134	54	0.887417	0.692308	1.28182
222431	Tgm6_NM_001289747_cds_8_0_chr2_130143201_f;NM_001289748_cds_7_0_chr2_130143201_f;NM_001289749_cds_5_0_chr2_130143201_f_chr2_130143219_130143241	TGAGAGCTGGTTTGCACGAC	223	152	1.47682	1.94872	0.757842
222432	Tgm6_NM_001289747_cds_8_0_chr2_130143201_f;NM_001289748_cds_7_0_chr2_130143201_f;NM_001289749_cds_5_0_chr2_130143201_f_chr2_130143225_130143247	CTGGTTTGCACGACAGGACC	9	45	0.0596026	0.576923	0.103311
222433	Tgm6_NM_001289747_cds_8_0_chr2_130143201_f;NM_001289748_cds_7_0_chr2_130143201_f;NM_001289749_cds_5_0_chr2_130143201_f_chr2_130143249_130143271	CCTGCCAGCCATCATAGGAT	100	38	0.662252	0.487179	1.35936
222434	Tgm6_NM_001289747_cds_8_0_chr2_130143201_f;NM_001289748_cds_7_0_chr2_130143201_f;NM_001289749_cds_5_0_chr2_130143201_f_chr2_130143273_130143295	TCTGGATGCCACTCCCCAAG	132	97	0.874172	1.24359	0.702943
222435	Tgm6_NM_177726_cds_1_0_chr2_130135750_f_chr2_130135753_130135775	TCAGAATCACCAAGGTCGAC	22	26	0.145695	0.333333	0.437086
222436	Tgm6_NM_177726_cds_1_0_chr2_130135750_f_chr2_130135762_130135784	CGAATGCTGCCAGTCGACCT	393	267	2.60265	3.42308	0.760324
222437	Tgm6_NM_177726_cds_1_0_chr2_130135750_f_chr2_130135770_130135792	GACTGGCAGCATTCGAAAAA	110	64	0.728477	0.820513	0.887831
222438	Tgm6_NM_177726_cds_1_0_chr2_130135750_f_chr2_130135802_130135824	AGCAAGGGTAATCTTGGGTG	83	25	0.549669	0.320513	1.71497
222439	Tgm6_NM_177726_cds_1_0_chr2_130135750_f_chr2_130135808_130135830	GTTCAGAGCAAGGGTAATCT	116	31	0.768212	0.397436	1.93292
222440	Tgm6_NM_177726_cds_1_0_chr2_130135750_f_chr2_130135847_130135869	CCAGGGTGAGACTGAATAAC	172	104	1.13907	1.33333	0.854305
222441	Tgm6_NM_177726_cds_2_0_chr2_130136429_f_chr2_130136424_130136446	GCCAGGACCTCACGCATCCG	579	443	3.83444	5.67949	0.675138
222442	Tgm6_NM_177726_cds_2_0_chr2_130136429_f_chr2_130136431_130136453	TGGAGAGCCTCGGATGCGTG	61	46	0.403974	0.589744	0.684999
222443	Tgm6_NM_177726_cds_2_0_chr2_130136429_f_chr2_130136456_130136478	TGCTGTCTGGAATACGGCTT	58	58	0.384106	0.74359	0.516556
222444	Tgm6_NM_177726_cds_2_0_chr2_130136429_f_chr2_130136577_130136599	GCCTGACACTCAGCAGGTAT	178	158	1.17881	2.02564	0.581943
222445	Tgm6_NM_177726_cds_2_0_chr2_130136429_f_chr2_130136613_130136635	GAAACACAGTGACCGAAAGC	202	71	1.33775	0.910256	1.46964
222446	Tgm6_NM_177726_cds_2_0_chr2_130136429_f_chr2_130136649_130136671	CTGGGCACCAGGGATTGAAC	50	70	0.331126	0.897436	0.368969
222447	Tgm7_NM_001160424_cds_10_0_chr2_121108494_r_chr2_121108529_121108551	CCTGGTGTGACTTACCCACT	686	361	4.54305	4.62821	0.9816
222448	Tgm7_NM_001160424_cds_10_0_chr2_121108494_r_chr2_121108561_121108583	CTGAGAGATCTCTAGCTTCA	88	48	0.582781	0.615385	0.94702
222449	Tgm7_NM_001160424_cds_10_0_chr2_121108494_r_chr2_121108589_121108611	TGGCCAATGACCGCACTAGC	32	6	0.211921	0.0769231	2.75497
222450	Tgm7_NM_001160424_cds_10_0_chr2_121108494_r_chr2_121108663_121108685	ACTCCAGACGTTCTCAGGTC	159	104	1.05298	1.33333	0.789735
222451	Tgm7_NM_001160424_cds_10_0_chr2_121108494_r_chr2_121108666_121108688	AGACCCGACCTGAGAACGTC	185	63	1.22517	0.807692	1.51687
222452	Tgm7_NM_001160424_cds_11_0_chr2_121109609_r_chr2_121109689_121109711	TCGAAGCTCATCCTGCGCCG	308	271	2.03974	3.47436	0.587082
222453	Tgm7_NM_001160424_cds_6_0_chr2_121100959_r_chr2_121101055_121101077	AAATTGGAAACGACTCGGGT	290	122	1.92053	1.5641	1.22788
222454	Tgm7_NM_001160424_cds_7_0_chr2_121103827_r_chr2_121103853_121103875	CAACACTGTCCATATTTCAC	820	316	5.43046	4.05128	1.34043
222455	Tgm7_NM_001160424_cds_7_0_chr2_121103827_r_chr2_121103883_121103905	TTGCGGCAGTGGTCGGCCAA	542	216	3.5894	2.76923	1.29617
222456	Tgm7_NM_001160424_cds_7_0_chr2_121103827_r_chr2_121103982_121104004	ATCAACAGCAATGACGACAG	286	36	1.89404	0.461538	4.10375
222457	Tgm7_NM_001160424_cds_8_0_chr2_121104091_r_chr2_121104090_121104112	GTGCAGGGTGGTAAGCGCCA	127	55	0.84106	0.705128	1.19278
222458	Tgm7_NM_001160424_cds_8_0_chr2_121104091_r_chr2_121104150_121104172	ATGGGTTCTTTAGAAAATAG	43	15	0.284768	0.192308	1.48079
222459	Tgm7_NM_001160424_cds_9_0_chr2_121106866_r_chr2_121106924_121106946	GAGTATATCATGAGTGACTA	2	16	0.013245	0.205128	0.0645695
222460	Tgm7_NM_001160424_cds_9_0_chr2_121106866_r_chr2_121106946_121106968	GCCAAGTGAAACACTACTGC	316	191	2.09272	2.44872	0.854617
222461	Tgoln1_NM_009443_cds_2_0_chr6_72615524_r;NM_009444_cds_2_0_chr6_72615524_r_chr6_72616238_72616260	CGGCCCAGATTCCGCCTTAC	86	105	0.569536	1.34615	0.423084
222462	Tgoln1_NM_009443_cds_2_0_chr6_72615524_r;NM_009444_cds_2_0_chr6_72615524_r_chr6_72616252_72616274	TTTGGCAGCAGTTTCCAGTA	277	116	1.83444	1.48718	1.2335
222463	Tgoln1_NM_009443_cds_2_0_chr6_72615524_r;NM_009444_cds_2_0_chr6_72615524_r_chr6_72616267_72616289	CTGCCAAAGTCGTCTTGTCC	972	289	6.43709	3.70513	1.73735
222464	Tgoln1_NM_009443_cds_2_0_chr6_72615524_r;NM_009444_cds_2_0_chr6_72615524_r_chr6_72616305_72616327	TTCTGCCCCTGACCGTCGGT	19	8	0.125828	0.102564	1.22682
222465	Tgoln1_NM_009443_cds_2_0_chr6_72615524_r;NM_009444_cds_2_0_chr6_72615524_r_chr6_72616310_72616332	CAAGGCCGACCGACGGTCAG	184	69	1.21854	0.884615	1.37748
222466	Tgoln1_NM_009443_cds_2_0_chr6_72615524_r;NM_009444_cds_2_0_chr6_72615524_r_chr6_72616311_72616333	ACAAGGCCGACCGACGGTCA	1	10	0.00662252	0.128205	0.0516556
222467	Tgoln1_NM_009443_cds_2_0_chr6_72615524_r;NM_009444_cds_2_0_chr6_72615524_r_chr6_72616324_72616346	TCGGCCTTGTAGTCTTTACC	351	142	2.3245	1.82051	1.27684
222468	Tgoln1_NM_009443_cds_2_0_chr6_72615524_r;NM_009444_cds_2_0_chr6_72615524_r_chr6_72616374_72616396	TGTTTGGAAGGCTGATTCGG	104	44	0.688742	0.564103	1.22095
222469	Tgoln1_NM_009443_cds_2_0_chr6_72615524_r;NM_009444_cds_2_0_chr6_72615524_r_chr6_72616397_72616419	ATTCTGAGAGTCACCTGAGT	24	44	0.15894	0.564103	0.281758
222470	Tgoln1_NM_009443_cds_2_0_chr6_72615524_r;NM_009444_cds_2_0_chr6_72615524_r_chr6_72616415_72616437	GTCGGCGTCTCTCTTATAAA	138	113	0.913907	1.44872	0.630839
222471	Tgoln1_NM_009443_cds_2_0_chr6_72615524_r;NM_009444_cds_2_0_chr6_72615524_r_chr6_72616419_72616441	GCGTCTCTCTTATAAACGGA	6	3	0.0397351	0.0384615	1.03311
222472	Tgoln1_NM_009443_cds_3_0_chr6_72616677_r;NM_009444_cds_3_0_chr6_72616677_r_chr6_72616680_72616702	GCTCCTGCTGAGTGTCGCGG	234	186	1.54967	2.38462	0.649861
222473	Tgoln1_NM_009443_cds_3_0_chr6_72616677_r;NM_009444_cds_3_0_chr6_72616677_r_chr6_72616692_72616714	TCAGCAGGAGCAACGCAACC	67	47	0.443709	0.602564	0.736367
222474	Tgs1_NM_054089_cds_0_0_chr4_3575026_f_chr4_3575046_3575068	AGAGCAGCATTTCGGCCACA	130	166	0.860927	2.12821	0.404532
222475	Tgs1_NM_054089_cds_0_0_chr4_3575026_f_chr4_3575064_3575086	GCTCTTCATTGAAGACCGCG	3	26	0.0198675	0.333333	0.0596026
222476	Tgs1_NM_054089_cds_2_0_chr4_3585031_f_chr4_3585119_3585141	GGCCAAACTCATGAGAAGTA	155	83	1.02649	1.0641	0.964653
222477	Tgs1_NM_054089_cds_2_0_chr4_3585031_f_chr4_3585121_3585143	TCCCATACTTCTCATGAGTT	758	380	5.01987	4.87179	1.03039
222478	Tgs1_NM_054089_cds_2_0_chr4_3585031_f_chr4_3585138_3585160	ATGGGACTACCAATTCAGTT	8	135	0.0529801	1.73077	0.0306107
222479	Tgs1_NM_054089_cds_3_0_chr4_3585452_f_chr4_3585508_3585530	GAAGCGGTATTTAGATGAAA	69	17	0.456954	0.217949	2.09661
222480	Tgs1_NM_054089_cds_3_0_chr4_3585452_f_chr4_3585513_3585535	GGTATTTAGATGAAATGGTT	23	50	0.152318	0.641026	0.237616
222481	Tgs1_NM_054089_cds_3_0_chr4_3585452_f_chr4_3585514_3585536	GTATTTAGATGAAATGGTTC	2	#N/A	0.013245	#N/A	#N/A
222482	Tgs1_NM_054089_cds_3_0_chr4_3585452_f_chr4_3585522_3585544	ATGAAATGGTTCGGGAATCC	1	41	0.00662252	0.525641	0.0125989
222483	Tgs1_NM_054089_cds_3_0_chr4_3585452_f_chr4_3585568_3585590	ATGGGTCATCTGACACTACA	2	43	0.013245	0.551282	0.0240259
222484	Tgs1_NM_054089_cds_3_0_chr4_3585452_f_chr4_3585691_3585713	GCTAGAGGTCCCAGAGAATT	92	133	0.609272	1.70513	0.357317
222485	Tgs1_NM_054089_cds_3_0_chr4_3585452_f_chr4_3585713_3585735	GAAAAGTACTGGAATGAATA	28	26	0.18543	0.333333	0.556291
222486	Tgs1_NM_054089_cds_3_0_chr4_3585452_f_chr4_3586003_3586025	ATCTTCACCTAATATAGTTG	68	46	0.450331	0.589744	0.763605
222487	Tgtp1_NM_011579_cds_0_0_chr11_48986629_r_chr11_48987593_48987615	GTTGTCTCTATTGCCCCAGT	65	83	0.430464	1.0641	0.404532
222488	Tgtp2_NM_001145164_cds_0_0_chr11_49058496_r_chr11_49059003_49059025	TGAGAATACGTGACGCTTGT	166	144	1.09934	1.84615	0.595475
222489	Tgtp2_NM_001145164_cds_0_0_chr11_49058496_r_chr11_49059459_49059481	GGTTGTCTCTATTGCGCCAG	145	57	0.960265	0.730769	1.31405
222490	Th_NM_009377_cds_10_0_chr7_142896928_r_chr7_142896965_142896987	CCCTCCTCAGTTCTGTGCGT	687	326	4.54967	4.17949	1.08857
222491	Th_NM_009377_cds_11_0_chr7_142897966_r_chr7_142898070_142898092	GGAACCTGGGAACCCATTGG	41	36	0.271523	0.461538	0.5883
222492	Th_NM_009377_cds_11_0_chr7_142897966_r_chr7_142898083_142898105	CGGTAGCCTCCGCGGAACCT	144	101	0.953642	1.29487	0.736476
222493	Th_NM_009377_cds_11_0_chr7_142897966_r_chr7_142898134_142898156	TCGAGGATGCCCGCAAGGAG	4	22	0.0264901	0.282051	0.0939193
222494	Th_NM_009377_cds_12_0_chr7_142899872_r_chr7_142899886_142899908	CTCAGAGCAGGATACCAAGC	17	42	0.112583	0.538462	0.209082
222495	Th_NM_009377_cds_6_0_chr7_142895523_r_chr7_142895643_142895665	GGAGGTATACGCCACGCTGA	158	100	1.04636	1.28205	0.816159
222496	Th_NM_009377_cds_7_0_chr7_142896029_r_chr7_142896028_142896050	CAAAGGAGGAAATTGCTACC	91	68	0.602649	0.871795	0.691274
222497	Th_NM_009377_cds_7_0_chr7_142896029_r_chr7_142896042_142896064	CCTCCTTTGTGTATTCCACG	287	172	1.90066	2.20513	0.861928
222498	Th_NM_009377_cds_7_0_chr7_142896029_r_chr7_142896043_142896065	CTCCTTTGTGTATTCCACGT	174	140	1.15232	1.79487	0.642006
222499	Th_NM_009377_cds_7_0_chr7_142896029_r_chr7_142896044_142896066	TCCTTTGTGTATTCCACGTG	65	107	0.430464	1.37179	0.313796
222500	Th_NM_009377_cds_7_0_chr7_142896029_r_chr7_142896045_142896067	TCCCCACGTGGAATACACAA	27	31	0.178808	0.397436	0.449904
222501	Th_NM_009377_cds_8_0_chr7_142896411_r_chr7_142896405_142896427	GCCTTCCAATACAAGCAGTA	31	73	0.205298	0.935897	0.21936
222502	Th_NM_009377_cds_8_0_chr7_142896411_r_chr7_142896445_142896467	TCCGGCGCTGGCGATACGCC	212	43	1.40397	0.551282	2.54674
222503	Tha1_NM_027919_cds_3_0_chr11_117870435_r_chr11_117870437_117870459	GGCGGAGGTAGTCGACAGGG	190	142	1.25828	1.82051	0.691167
222504	Tha1_NM_027919_cds_3_0_chr11_117870435_r_chr11_117870545_117870567	GTGCCCTCTCTAGCTCATTC	26	34	0.172185	0.435897	0.395014
222505	Tha1_NM_027919_cds_4_0_chr11_117871012_r_chr11_117871020_117871042	CCCCGCCCTGCTCATAGACG	402	176	2.66225	2.25641	1.17986
222506	Tha1_NM_027919_cds_4_0_chr11_117871012_r_chr11_117871022_117871044	CTCCACGTCTATGAGCAGGG	208	87	1.37748	1.11538	1.23499
222507	Tha1_NM_027919_cds_4_0_chr11_117871012_r_chr11_117871026_117871048	CCACCTCCACGTCTATGAGC	103	165	0.682119	2.11538	0.322456
222508	Tha1_NM_027919_cds_5_0_chr11_117871604_r_chr11_117871611_117871633	GAGGTTGGCCATAGTGTTGG	99	86	0.655629	1.10256	0.59464
222509	Tha1_NM_027919_cds_5_0_chr11_117871604_r_chr11_117871612_117871634	AGGTTGGCCATAGTGTTGGT	301	192	1.99338	2.46154	0.80981
222510	Tha1_NM_027919_cds_5_0_chr11_117871604_r_chr11_117871647_117871669	CAGAGTTGCTTGGGGTAGAG	190	97	1.25828	1.24359	1.01181
222511	Tha1_NM_027919_cds_6_0_chr11_117873171_r_chr11_117873191_117873213	GTTGTAGGAGACGATGATTA	9	39	0.0596026	0.5	0.119205
222512	Tha1_NM_027919_cds_6_0_chr11_117873171_r_chr11_117873221_117873243	GCCATAGCGCGCCTCATGGC	7	8	0.0463576	0.102564	0.451987
222513	Tha1_NM_027919_cds_6_0_chr11_117873171_r_chr11_117873244_117873266	GCGACACGGTGACCCGGCCA	1437	325	9.51656	4.16667	2.28397
222514	Tha1_NM_027919_cds_6_0_chr11_117873171_r_chr11_117873300_117873322	GGCTCAGTGGTCTAGGAATT	194	92	1.28477	1.17949	1.08926
222515	Tha1_NM_027919_cds_6_0_chr11_117873171_r_chr11_117873352_117873374	CCGGAACAGGCTGCGTAGCA	99	18	0.655629	0.230769	2.84106
222516	Tha1_NM_027919_cds_6_0_chr11_117873171_r_chr11_117873360_117873382	GGCTGCGTAGCATGGCGGCC	129	51	0.854305	0.653846	1.30658
222517	Thada_NM_183021_cds_27_0_chr17_84443818_r_chr17_84444318_84444340	TGATGTCTCAGAGCGTCTAA	99	36	0.655629	0.461538	1.42053
222518	Thada_NM_183021_cds_27_0_chr17_84443818_r_chr17_84444319_84444341	GATGTCTCAGAGCGTCTAAC	129	70	0.854305	0.897436	0.951939
222519	Thada_NM_183021_cds_27_0_chr17_84443818_r_chr17_84444377_84444399	ACGGGGACTCATGCGTACCT	211	150	1.39735	1.92308	0.726623
222520	Thada_NM_183021_cds_27_0_chr17_84443818_r_chr17_84444409_84444431	ATCAGGCTCCTCAGGCTTAA	187	80	1.23841	1.02564	1.20745
222521	Thada_NM_183021_cds_27_0_chr17_84443818_r_chr17_84444426_84444448	GCCATACAGATCCTTGAATC	217	138	1.43709	1.76923	0.812266
222522	Thada_NM_183021_cds_27_0_chr17_84443818_r_chr17_84444460_84444482	AAGATGCCAGGATTCTAGAC	287	76	1.90066	0.974359	1.95068
222523	Thada_NM_183021_cds_27_0_chr17_84443818_r_chr17_84444476_84444498	AGACAGGAACATATCTAATG	380	123	2.51656	1.57692	1.59586
222524	Thada_NM_183021_cds_28_0_chr17_84446505_r_chr17_84446587_84446609	TCAGGGAACACTTGCTATGC	22	94	0.145695	1.20513	0.120896
222525	Thada_NM_183021_cds_28_0_chr17_84446505_r_chr17_84446609_84446631	ACACAGGAATAAGAGAGTTG	122	60	0.807947	0.769231	1.05033
222526	Thada_NM_183021_cds_30_0_chr17_84451709_r_chr17_84451758_84451780	ATGACTCCAGCTCACCCATC	111	50	0.735099	0.641026	1.14675
222527	Thada_NM_183021_cds_30_0_chr17_84451709_r_chr17_84451840_84451862	TTAATGAGTGACTTGCTGGT	68	46	0.450331	0.589744	0.763605
222528	Thada_NM_183021_cds_33_0_chr17_84455019_r_chr17_84455019_84455041	CTGCATGGAGAACTTTAACC	155	94	1.02649	1.20513	0.851768
222529	Thada_NM_183021_cds_34_0_chr17_84457840_r_chr17_84457891_84457913	AGTTGTTTGGATATTCTAGC	113	15	0.748344	0.192308	3.89139
222530	Thada_NM_183021_cds_34_0_chr17_84457840_r_chr17_84457936_84457958	TTGGAGAAGGTCGATAAAAA	18	5	0.119205	0.0641026	1.8596
222531	Thap1_NM_199042_cds_0_0_chr8_26158451_f_chr8_26158486_26158508	CGGGCTTGTCCTTGTCGTAG	165	206	1.09272	2.64103	0.413747
222532	Thap1_NM_199042_cds_1_0_chr8_26160775_f_chr8_26160789_26160811	GCCCCAGCCTTTGTAAGCAG	440	183	2.91391	2.34615	1.24199
222533	Thap1_NM_199042_cds_1_0_chr8_26160775_f_chr8_26160880_26160902	ACTCCCTCTTAAAGCAGTCC	41	53	0.271523	0.679487	0.3996
222534	Thap1_NM_199042_cds_1_0_chr8_26160775_f_chr8_26160881_26160903	CACTCCCTCTTAAAGCAGTC	113	74	0.748344	0.948718	0.788795
222535	Thap1_NM_199042_cds_2_0_chr8_26162434_f_chr8_26162470_26162492	ACCTGGGAAGCGGGGGGTGA	435	213	2.88079	2.73077	1.05494
222536	Thap1_NM_199042_cds_2_0_chr8_26162434_f_chr8_26162486_26162508	CCCAGGTTGATGCTGCTATT	360	165	2.38411	2.11538	1.12703
222537	Thap1_NM_199042_cds_2_0_chr8_26162434_f_chr8_26162532_26162554	AGAAAACCGACAGGTTATCA	269	70	1.78146	0.897436	1.98505
222538	Thap1_NM_199042_cds_2_0_chr8_26162434_f_chr8_26162553_26162575	CTGTGACCACAATTACACTG	226	118	1.49669	1.51282	0.989337
222539	Thap1_NM_199042_cds_2_0_chr8_26162434_f_chr8_26162723_26162745	AGAAGGACGACGCGTCCGAG	243	50	1.60927	0.641026	2.51046
222540	Thap1_NM_199042_cds_2_0_chr8_26162434_f_chr8_26162757_26162779	TTTCAAAGTAGTCATTTGGT	307	135	2.03311	1.73077	1.17469
222541	Thap11_NM_021513_cds_0_0_chr8_105855361_f_chr8_105855364_105855386	GGAACGCAGCACGTAAAGCC	13	105	0.0860927	1.34615	0.0639546
222542	Thap11_NM_021513_cds_0_0_chr8_105855361_f_chr8_105855396_105855418	CAACAATTCACACCGGGACA	18	89	0.119205	1.14103	0.104472
222543	Thap11_NM_021513_cds_0_0_chr8_105855361_f_chr8_105855520_105855542	CAGAGACGGTGGCCGGTGGT	169	709	1.11921	9.08974	0.123128
222544	Thap11_NM_021513_cds_0_0_chr8_105855361_f_chr8_105855572_105855594	GGTGGGAACGCGCACCGTGT	1	55	0.00662252	0.705128	0.00939193
222545	Thap11_NM_021513_cds_0_0_chr8_105855361_f_chr8_105855753_105855775	TCGGCTGCAACTGGGTGGTC	78	53	0.516556	0.679487	0.760215
222546	Thap11_NM_021513_cds_0_0_chr8_105855361_f_chr8_105855761_105855783	CACCAGGTTCGGCTGCAACT	218	396	1.44371	5.07692	0.284367
222547	Thap11_NM_021513_cds_0_0_chr8_105855361_f_chr8_105855772_105855794	GCAGAGGCAGACACCAGGTT	139	149	0.92053	1.91026	0.481888
222548	Thap11_NM_021513_cds_0_0_chr8_105855361_f_chr8_105855841_105855863	GACACGGGAACCACGGATCC	5	50	0.0331126	0.641026	0.0516556
222549	Thap11_NM_021513_cds_0_0_chr8_105855361_f_chr8_105855848_105855870	AGTCGTGGACACGGGAACCA	74	94	0.490066	1.20513	0.406651
222550	Thap11_NM_021513_cds_0_0_chr8_105855361_f_chr8_105855856_105855878	CCCGAGGGAGTCGTGGACAC	29	51	0.192053	0.653846	0.293728
222551	Thap11_NM_021513_cds_0_0_chr8_105855361_f_chr8_105855872_105855894	GGGCTTCACATCATCTCCCG	162	227	1.07285	2.91026	0.368644
222552	Thap11_NM_021513_cds_0_0_chr8_105855361_f_chr8_105855892_105855914	ACTTGCACTGTGAGGTCGAT	94	203	0.622517	2.60256	0.239194
222553	Thap11_NM_021513_cds_0_0_chr8_105855361_f_chr8_105855966_105855988	AGAGGCTGCTACGGCTGGGC	199	178	1.31788	2.28205	0.577498
222554	Thap11_NM_021513_cds_0_0_chr8_105855361_f_chr8_105856107_105856129	GCGCAAGCTGAACGAGCAGC	149	75	0.986755	0.961538	1.02623
222555	Thap2_NM_025780_cds_0_0_chr10_115372560_r_chr10_115372663_115372685	GCAAGTAACATGCTACCTAA	425	178	2.81457	2.28205	1.23335
222556	Thap2_NM_025780_cds_0_0_chr10_115372560_r_chr10_115372664_115372686	AGCAAGTAACATGCTACCTA	131	60	0.86755	0.769231	1.12781
222557	Thap2_NM_025780_cds_0_0_chr10_115372560_r_chr10_115372689_115372711	TAAGCTCTTCACAAAGCACG	113	66	0.748344	0.846154	0.884407
222558	Thap2_NM_025780_cds_0_0_chr10_115372560_r_chr10_115372722_115372744	GAGAACGCAGAGCAACTCGA	199	105	1.31788	1.34615	0.978997
222559	Thap2_NM_025780_cds_0_0_chr10_115372560_r_chr10_115372806_115372828	ACCCTATGGAGGCGAAAAAA	28	30	0.18543	0.384615	0.482119
222560	Thap2_NM_025780_cds_0_0_chr10_115372560_r_chr10_115372817_115372839	TGCCTTTAGGAACCCTATGG	118	28	0.781457	0.358974	2.17692
222561	Thap2_NM_025780_cds_0_0_chr10_115372560_r_chr10_115372820_115372842	TTATGCCTTTAGGAACCCTA	86	44	0.569536	0.564103	1.00963
222562	Thap2_NM_025780_cds_0_0_chr10_115372560_r_chr10_115372870_115372892	CCATGTAATTTAAAGCTGAA	109	41	0.721854	0.525641	1.37328
222563	Thap2_NM_025780_cds_0_0_chr10_115372560_r_chr10_115372882_115372904	AAATTACATGGTCCAGTTGG	63	46	0.417219	0.589744	0.707458
222564	Thap2_NM_025780_cds_1_0_chr10_115376352_r_chr10_115376346_115376368	ACCTACCAGAGACTTTATAT	765	301	5.06623	3.85897	1.31284
222565	Thap2_NM_025780_cds_1_0_chr10_115376352_r_chr10_115376399_115376421	ACAAACCCGACGACTTAAAA	46	29	0.304636	0.371795	0.819365
222566	Thap2_NM_025780_cds_1_0_chr10_115376352_r_chr10_115376418_115376440	TTGTCCTGTTAGATCAAAAC	114	21	0.754967	0.269231	2.80416
222567	Thap2_NM_025780_cds_2_0_chr10_115384205_r_chr10_115384250_115384272	CCCGCCGCGGCGCAATTGGT	913	337	6.04636	4.32051	1.39945
222568	Thap2_NM_025780_cds_2_0_chr10_115384205_r_chr10_115384254_115384276	AATGCCGACCAATTGCGCCG	269	185	1.78146	2.37179	0.751101
222569	Thap3_NM_001145929_cds_0_0_chr4_151983065_r;NM_175152_cds_0_0_chr4_151983065_r_chr4_151983068_151983090	GCTTCCCTGTGCCGGCCGTC	1060	462	7.01987	5.92308	1.18517
222570	Thap3_NM_001145929_cds_0_0_chr4_151983065_r;NM_175152_cds_0_0_chr4_151983065_r_chr4_151983220_151983242	TGAGGGTATCCAAGTCCGAA	56	38	0.370861	0.487179	0.761241
222571	Thap3_NM_001145929_cds_0_0_chr4_151983065_r;NM_175152_cds_0_0_chr4_151983065_r_chr4_151983221_151983243	GAGGGTATCCAAGTCCGAAA	12	25	0.0794702	0.320513	0.247947
222572	Thap3_NM_001145929_cds_0_0_chr4_151983065_r;NM_175152_cds_0_0_chr4_151983065_r_chr4_151983229_151983251	CAGCTATGCCCTTTCGGACT	765	300	5.06623	3.84615	1.31722
222573	Thap3_NM_001145929_cds_0_0_chr4_151983065_r;NM_175152_cds_0_0_chr4_151983065_r_chr4_151983249_151983271	CTGTGATCAGACGGCTGTCC	480	168	3.17881	2.15385	1.47588
222574	Thap3_NM_001145929_cds_1_0_chr4_151985669_r;NM_175152_cds_2_0_chr4_151985669_r_chr4_151985678_151985700	GTTCTGAAAAGCGAACACCG	1	9	0.00662252	0.115385	0.0573951
222575	Thap3_NM_001145929_cds_1_0_chr4_151985669_r;NM_175152_cds_2_0_chr4_151985669_r_chr4_151985806_151985828	GTGGGTGCTCAACATCGGCC	89	78	0.589404	1	0.589404
222576	Thap3_NM_001145929_cds_1_0_chr4_151985669_r;NM_175152_cds_2_0_chr4_151985669_r_chr4_151985807_151985829	AGTGGGTGCTCAACATCGGC	150	123	0.993377	1.57692	0.629947
222577	Thap3_NM_001145929_cds_1_0_chr4_151985669_r;NM_175152_cds_2_0_chr4_151985669_r_chr4_151985811_151985833	AGGGAGTGGGTGCTCAACAT	181	88	1.19868	1.12821	1.06246
222578	Thap3_NM_001145929_cds_1_0_chr4_151985669_r;NM_175152_cds_2_0_chr4_151985669_r_chr4_151985835_151985857	AACAGCTCCGGGCGGCTGAA	88	82	0.582781	1.05128	0.554353
222579	Thap3_NM_001145929_cds_2_0_chr4_151988883_r;NM_175152_cds_3_0_chr4_151988883_r_chr4_151988877_151988899	CAGCTCACCTTCCACCGGTG	71	43	0.470199	0.551282	0.852919
222580	Thap3_NM_001145929_cds_2_0_chr4_151988883_r;NM_175152_cds_3_0_chr4_151988883_r_chr4_151988938_151988960	CGAGATGCCGAAGTCTTGCG	162	231	1.07285	2.96154	0.36226
222581	Thap3_NM_001145929_cds_2_0_chr4_151988883_r;NM_175152_cds_3_0_chr4_151988883_r_chr4_151988939_151988961	CGCGCAAGACTTCGGCATCT	708	426	4.68874	5.46154	0.858502
222582	Thap3_NM_175152_utr3_0_0_chr4_151982638_r_chr4_151982657_151982679	ATTCCACATCTACACGAACC	224	98	1.48344	1.25641	1.1807
222583	Thap3_NM_175152_utr3_0_0_chr4_151982638_r_chr4_151982660_151982682	CTGCCTGGTTCGTGTAGATG	331	222	2.19205	2.84615	0.770181
222584	Thap3_NM_175152_utr3_0_0_chr4_151982638_r_chr4_151982732_151982754	GCCATCAGAATGGCTCCTAT	128	110	0.847682	1.41026	0.601084
222585	Thap3_NM_175152_utr3_0_0_chr4_151982638_r_chr4_151982769_151982791	TGGTCATTCTTACAGCCGGT	60	26	0.397351	0.333333	1.19205
222586	Thap3_NM_175152_utr3_0_0_chr4_151982638_r_chr4_151982820_151982842	GGGTTGTGACGGCTCACATT	409	181	2.70861	2.32051	1.16725
222587	Thap3_NM_175152_utr3_0_0_chr4_151982638_r_chr4_151982915_151982937	CGACAGGCAGTTGTCGGGTG	765	316	5.06623	4.05128	1.25052
222588	Thap3_NM_175152_utr3_0_0_chr4_151982638_r_chr4_151982916_151982938	GCGACAGGCAGTTGTCGGGT	2764	1254	18.3046	16.0769	1.13857
222589	Thap3_NM_175152_utr3_0_0_chr4_151982638_r_chr4_151982917_151982939	TGCGACAGGCAGTTGTCGGG	135	95	0.89404	1.21795	0.734054
222590	Thap3_NM_175152_utr3_0_0_chr4_151982638_r_chr4_151982931_151982953	GTGGGATGGGATGCTGCGAC	116	39	0.768212	0.5	1.53642
222591	Thap3_NM_175152_utr3_0_0_chr4_151982638_r_chr4_151982980_151983002	CGGGTAGAAACGCCCATAGC	21	4	0.139073	0.0512821	2.71192
222592	Thap3_NM_175152_utr3_0_0_chr4_151982638_r_chr4_151983004_151983026	CAGAACACCACTTCCTGCTA	263	199	1.74172	2.55128	0.682685
222593	Thap4_NM_025920_cds_4_0_chr1_93749847_r_chr1_93750293_93750315	TTCAGCCTCTTTCGGTCCAT	12	12	0.0794702	0.153846	0.516556
222594	Thap4_NM_025920_cds_4_0_chr1_93749847_r_chr1_93750331_93750353	CGGCCTCTCTCGCGTGTGCT	914	314	6.05298	4.02564	1.50361
222595	Thap4_NM_025920_cds_4_0_chr1_93749847_r_chr1_93750334_93750356	CCTCCAAGCACACGCGAGAG	22	47	0.145695	0.602564	0.241792
222596	Thap4_NM_025920_cds_4_0_chr1_93749847_r_chr1_93750423_93750445	AGACAAGAGCGGCATTTCTA	51	34	0.337748	0.435897	0.774834
222597	Thap4_NM_025920_cds_4_0_chr1_93749847_r_chr1_93750449_93750471	TCTTCCTCCACCGACGCTGA	84	78	0.556291	1	0.556291
222598	Thap4_NM_025920_cds_4_0_chr1_93749847_r_chr1_93750489_93750511	GGCACAAGCGTCTGCTACAG	273	151	1.80795	1.9359	0.933906
222599	Thap4_NM_025920_cds_4_0_chr1_93749847_r_chr1_93750638_93750660	CGCTTCAACTTTCGGGACTC	349	76	2.31126	0.974359	2.37208
222600	Thap4_NM_025920_cds_4_0_chr1_93749847_r_chr1_93750735_93750757	AAAGACCACAGCGGCCATGA	373	120	2.4702	1.53846	1.60563
222601	Thap4_NM_025920_cds_4_0_chr1_93749847_r_chr1_93750809_93750831	AAAATAGAGGGTACAGCCGT	31	58	0.205298	0.74359	0.27609
222602	Thap4_NM_025920_cds_4_0_chr1_93749847_r_chr1_93750897_93750919	AGAGGAATGAATACTTAGTC	65	55	0.430464	0.705128	0.610476
222603	Thap4_NM_025920_cds_4_0_chr1_93749847_r_chr1_93750898_93750920	GAGGAATGAATACTTAGTCG	24	72	0.15894	0.923077	0.172185
222604	Thap4_NM_025920_cds_4_0_chr1_93749847_r_chr1_93750946_93750968	TAACCACTGGATCAGTCGTT	496	330	3.28477	4.23077	0.7764
222605	Thap4_NM_025920_cds_4_0_chr1_93749847_r_chr1_93750958_93750980	CAGTCGTTTGGAGTCCTTTA	231	125	1.5298	1.60256	0.954596
222606	Thap7_NM_026909_cds_0_0_chr16_17528188_r_chr16_17528467_17528489	CCCCATCTGCATACATGTTA	235	215	1.55629	2.75641	0.564608
222607	Thap7_NM_026909_cds_0_0_chr16_17528188_r_chr16_17528576_17528598	GGGCCCAGGAGATCTGAGAA	124	69	0.821192	0.884615	0.928304
222608	Thap7_NM_026909_cds_0_0_chr16_17528188_r_chr16_17528586_17528608	GATCTGAGAAGGGGCTGTTA	119	138	0.788079	1.76923	0.445436
222609	Thap7_NM_026909_cds_0_0_chr16_17528188_r_chr16_17528591_17528613	GAGAAGGGGCTGTTAAGGCC	31	41	0.205298	0.525641	0.390567
222610	Thap7_NM_026909_cds_0_0_chr16_17528188_r_chr16_17528678_17528700	CAGATGATATCGGCACGAGG	31	43	0.205298	0.551282	0.372401
222611	Thap7_NM_026909_cds_0_0_chr16_17528188_r_chr16_17528723_17528745	TCCAGCTGCTCCGAAAGACA	209	31	1.38411	0.397436	3.48259
222612	Thap7_NM_026909_cds_1_0_chr16_17528935_r_chr16_17528930_17528952	CATACCGCTTCCTGCATCGC	344	327	2.27815	4.19231	0.543411
222613	Thap7_NM_026909_cds_1_0_chr16_17528935_r_chr16_17529000_17529022	CTTGGCTGTTCGACGCAACT	428	182	2.83444	2.33333	1.21476
222614	Thap7_NM_026909_cds_2_0_chr16_17530230_r_chr16_17530258_17530280	CTTCTGCTCCAAACACTTCG	97	79	0.642384	1.01282	0.634253
222615	Thap7_NM_026909_cds_2_0_chr16_17530230_r_chr16_17530288_17530310	ACTCAGAGGTCGGATCCCAC	489	234	3.23841	3	1.07947
222616	Thap7_NM_026909_cds_2_0_chr16_17530230_r_chr16_17530331_17530353	TGTGGCTGGCCAACTGTCAG	184	146	1.21854	1.87179	0.651002
222617	Thap7_NM_026909_cds_3_0_chr16_17530778_r_chr16_17530793_17530815	ACGCGCGAGACTCGCAACCG	136	274	0.900662	3.51282	0.256393
222618	Thap7_NM_026909_cds_3_0_chr16_17530778_r_chr16_17530840_17530862	GGAGCAGTGTCGCGGCATCT	338	379	2.23841	4.85897	0.460676
222619	Thap7_NM_026909_cds_3_0_chr16_17530778_r_chr16_17530841_17530863	GAGCAGTGTCGCGGCATCTG	64	116	0.423841	1.48718	0.284997
222620	Thbd_NM_009378_cds_0_0_chr2_148406213_r_chr2_148407462_148407484	CCCTGGGTCTCAGTCTCGCA	445	257	2.94702	3.29487	0.894426
222621	Thbd_NM_009378_cds_0_0_chr2_148406213_r_chr2_148407499_148407521	TGAAGCTGCACCCGGCGAGC	11	49	0.0728477	0.628205	0.115962
222622	Thbd_NM_009378_cds_0_0_chr2_148406213_r_chr2_148407557_148407579	GAGTGGAGCCGTCTGGTCGT	650	390	4.30464	5	0.860927
222623	Thbd_NM_009378_cds_0_0_chr2_148406213_r_chr2_148407607_148407629	GGTTATCGCCAGTAACCCAC	14	47	0.0927152	0.602564	0.153868
222624	Thbd_NM_009378_cds_0_0_chr2_148406213_r_chr2_148407615_148407637	CGCGGCTTCCAGTGGGTTAC	445	252	2.94702	3.23077	0.912173
222625	Thbd_NM_009378_cds_0_0_chr2_148406213_r_chr2_148407620_148407642	AACCCACTGGAAGCCGCGCA	418	229	2.76821	2.9359	0.942884
222626	Thbd_NM_009378_cds_0_0_chr2_148406213_r_chr2_148407636_148407658	CGCAGGGGCCCGAGATGCAC	183	181	1.21192	2.32051	0.522264
222627	Thbd_NM_009378_cds_0_0_chr2_148406213_r_chr2_148407637_148407659	GCAGGGGCCCGAGATGCACC	166	65	1.09934	0.833333	1.31921
222628	Thbd_NM_009378_cds_0_0_chr2_148406213_r_chr2_148407674_148407696	CGGGAGCTGTAAACCGATCC	132	100	0.874172	1.28205	0.681854
222629	Thbd_NM_009378_cds_0_0_chr2_148406213_r_chr2_148407675_148407697	GGGAGCTGTAAACCGATCCA	327	147	2.16556	1.88462	1.14907
222630	Thbd_NM_009378_cds_0_0_chr2_148406213_r_chr2_148407692_148407714	GCAGTATGGATTTAGGGCCC	186	115	1.23179	1.47436	0.835474
222631	Thbd_NM_009378_cds_0_0_chr2_148406213_r_chr2_148407698_148407720	GCCAGAGCAGTATGGATTTA	61	68	0.403974	0.871795	0.463381
222632	Thbd_NM_009378_cds_0_0_chr2_148406213_r_chr2_148407852_148407874	TCCACGCATTGACTGCCTGT	615	385	4.07285	4.9359	0.825148
222633	Thbd_NM_009378_cds_0_0_chr2_148406213_r_chr2_148407853_148407875	GCCCACAGGCAGTCAATGCG	360	132	2.38411	1.69231	1.40879
222634	Thbs1_NM_011580_cds_1_0_chr2_118112643_f_chr2_118112670_118112692	CTGTTCCTGTTGCATATGTG	409	138	2.70861	1.76923	1.53095
222635	Thbs1_NM_011580_cds_1_0_chr2_118112643_f_chr2_118112675_118112697	TGCTTCCACACATATGCAAC	29	41	0.192053	0.525641	0.365369
222636	Thbs1_NM_011580_cds_2_0_chr2_118112970_f_chr2_118113032_118113054	CCCTTCACCAGTCGGCGACC	182	147	1.2053	1.88462	0.639546
222637	Thbs1_NM_011580_cds_2_0_chr2_118112970_f_chr2_118113033_118113055	GCCCTTCACCAGTCGGCGAC	138	84	0.913907	1.07692	0.848628
222638	Thbs1_NM_011580_cds_2_0_chr2_118112970_f_chr2_118113055_118113077	AGGCGGGGCTGGATAGATCT	136	34	0.900662	0.435897	2.06623
222639	Thbs1_NM_011580_cds_2_0_chr2_118112970_f_chr2_118113140_118113162	GACGCTGTGTGGGCCGACAA	103	9	0.682119	0.115385	5.9117
222640	Thbs1_NM_011580_cds_2_0_chr2_118112970_f_chr2_118113264_118113286	CAGGGTGCCAGCTTTGCCGT	784	340	5.19205	4.35897	1.19112
222641	Thbs1_NM_011580_cds_2_0_chr2_118112970_f_chr2_118113486_118113508	TCCCTTTGCAACTCGGAGCC	234	77	1.54967	0.987179	1.56979
222642	Thbs1_NM_011580_cds_4_0_chr2_118114651_f_chr2_118114664_118114686	CGTTGTTGTCAAGGGTAAGA	27	58	0.178808	0.74359	0.240466
222643	Thbs1_NM_011580_cds_4_0_chr2_118114651_f_chr2_118114667_118114689	TCTTACCCTTGACAACAACG	19	15	0.125828	0.192308	0.654305
222644	Thbs1_NM_011580_cds_4_0_chr2_118114651_f_chr2_118114673_118114695	CGTTCACCACGTTGTTGTCA	521	225	3.45033	2.88462	1.19611
222645	Thbs1_NM_011580_cds_4_0_chr2_118114651_f_chr2_118114699_118114721	GTTGGTGCGGATAGCAGGGC	79	47	0.523179	0.602564	0.868254
222646	Thbs1_NM_011580_utr3_21_0_chr2_118125030_f_chr2_118125037_118125059	CTGCCAATCATAACCAGCGC	232	116	1.53642	1.48718	1.03311
222647	Thbs1_NM_011580_utr3_21_0_chr2_118125030_f_chr2_118125793_118125815	GTACAACATGCATATGTATA	56	22	0.370861	0.282051	1.31487
222648	Thbs1_NM_011580_utr3_21_0_chr2_118125030_f_chr2_118126060_118126082	ATTCTGGAGGGTTCGTCGGA	31	32	0.205298	0.410256	0.500414
222649	Thbs1_NM_011580_utr3_21_0_chr2_118125030_f_chr2_118126396_118126418	TACTCCTGGCTTCCATTACA	408	261	2.70199	3.34615	0.80749
222650	Thbs1_NM_011580_utr3_21_0_chr2_118125030_f_chr2_118126404_118126426	TGGAAGCCAGGAGTACTCTA	39	8	0.258278	0.102564	2.51821
222651	Thbs1_NM_011580_utr3_21_0_chr2_118125030_f_chr2_118126435_118126457	ACCCCTTGTGCCTATTTCCA	460	166	3.04636	2.12821	1.43142
222652	Thbs1_NM_011580_utr3_21_0_chr2_118125030_f_chr2_118126436_118126458	TCCCTGGAAATAGGCACAAG	17	25	0.112583	0.320513	0.351258
222653	Thbs1_NM_011580_utr3_21_0_chr2_118125030_f_chr2_118126648_118126670	AGCATAAAAATCCTTTGCCG	482	203	3.19205	2.60256	1.2265
222654	Thbs1_NM_011580_utr3_21_0_chr2_118125030_f_chr2_118126659_118126681	CTTGGGATCATCCTCGGCAA	184	103	1.21854	1.32051	0.92278
222655	Thbs1_NM_011580_utr3_21_0_chr2_118125030_f_chr2_118126786_118126808	GTCTGAGATCTCTATTCCAA	33	24	0.218543	0.307692	0.710265
222656	Thbs1_NM_011580_utr3_21_0_chr2_118125030_f_chr2_118126850_118126872	ACCAGAAATACTAACTCTAC	315	69	2.08609	0.884615	2.35819
222657	Thbs1_NM_011580_utr3_21_0_chr2_118125030_f_chr2_118126987_118127009	GTTCCTAGGAAAAAGGGTAT	17	14	0.112583	0.179487	0.627247
222658	Thbs2_NM_011581_cds_19_0_chr17_14689727_r_chr17_14689839_14689861	GACACCTATAGCCTGTATGT	644	413	4.2649	5.29487	0.805478
222659	Thbs2_NM_011581_cds_19_0_chr17_14689727_r_chr17_14689840_14689862	TGACACCTATAGCCTGTATG	124	45	0.821192	0.576923	1.4234
222660	Thbs2_NM_011581_cds_19_0_chr17_14689727_r_chr17_14689844_14689866	ATACAGGCTATAGGTGTCAC	121	65	0.801325	0.833333	0.961589
222661	Thbs2_NM_011581_cds_19_0_chr17_14689727_r_chr17_14689939_14689961	TGCCTTCTACCCAGTAGTTG	51	76	0.337748	0.974359	0.346636
222662	Thbs2_NM_011581_cds_19_0_chr17_14689727_r_chr17_14689948_14689970	CACTTTGGACCTCAACTACT	113	134	0.748344	1.71795	0.435603
222663	Thbs2_NM_011581_cds_19_0_chr17_14689727_r_chr17_14689974_14689996	GAGATTGTGTCCAATGGCCC	141	55	0.933775	0.705128	1.32426
222664	Thbs2_NM_011581_cds_19_0_chr17_14689727_r_chr17_14690035_14690057	GGAGCGTTCCCCGAGACTTG	133	70	0.880795	0.897436	0.981457
222665	Thbs2_NM_011581_cds_19_0_chr17_14689727_r_chr17_14690059_14690081	CCTCACAGCCCAACTGAAGC	187	28	1.23841	0.358974	3.44986
222666	Thbs2_NM_011581_cds_19_0_chr17_14689727_r_chr17_14690117_14690139	TGAACACAGATGATCTCAAC	250	159	1.65563	2.03846	0.812195
222667	Thbs2_NM_011581_cds_19_0_chr17_14689727_r_chr17_14690124_14690146	AGATCATCTGTGTTCACTGG	304	114	2.01325	1.46154	1.37748
222668	Thbs2_NM_011581_cds_19_0_chr17_14689727_r_chr17_14690149_14690171	TGTAGTCAAACCGTACAAAA	20	21	0.13245	0.269231	0.491958
222669	Thbs2_NM_011581_cds_19_0_chr17_14689727_r_chr17_14690153_14690175	GTCAAACCGTACAAAACGGT	66	103	0.437086	1.32051	0.330997
222670	Thbs2_NM_011581_cds_19_0_chr17_14689727_r_chr17_14690156_14690178	AAACCGTACAAAACGGTAGG	6	14	0.0397351	0.179487	0.221381
222671	Thbs2_NM_011581_cds_19_0_chr17_14689727_r_chr17_14690266_14690288	GGCAGCTGGTGACCACGTCA	88	93	0.582781	1.19231	0.488784
222672	Thbs2_NM_011581_utr3_0_0_chr17_14665500_r_chr17_14665548_14665570	AATGAAGCTCTAGCTAAATG	111	48	0.735099	0.615385	1.19454
222673	Thbs2_NM_011581_utr3_0_0_chr17_14665500_r_chr17_14665550_14665572	TGAAGCTCTAGCTAAATGAG	64	46	0.423841	0.589744	0.718687
222674	Thbs2_NM_011581_utr3_0_0_chr17_14665500_r_chr17_14665750_14665772	GCATTTGGTTCAATGGTACA	47	84	0.311258	1.07692	0.289026
222675	Thbs2_NM_011581_utr3_0_0_chr17_14665500_r_chr17_14665921_14665943	AACTCCATCTAGACAAATTG	88	52	0.582781	0.666667	0.874172
222676	Thbs2_NM_011581_utr3_0_0_chr17_14665500_r_chr17_14665925_14665947	GTTTCCACAATTTGTCTAGA	21	47	0.139073	0.602564	0.230802
222677	Thbs2_NM_011581_utr3_0_0_chr17_14665500_r_chr17_14665990_14666012	CAGTTGCCATTACTAGAAAG	53	18	0.350993	0.230769	1.52097
222678	Thbs2_NM_011581_utr3_0_0_chr17_14665500_r_chr17_14666013_14666035	ACTGTGAACTACCCCACCAG	340	205	2.25166	2.62821	0.856728
222679	Thbs2_NM_011581_utr3_0_0_chr17_14665500_r_chr17_14666274_14666296	ATTGGTAAGGATGCATATTA	76	27	0.503311	0.346154	1.45401
222680	Thbs2_NM_011581_utr3_0_0_chr17_14665500_r_chr17_14666581_14666603	ATAAGTTGGCAGATGCACTT	24	32	0.15894	0.410256	0.387417
222681	Thbs2_NM_011581_utr3_0_0_chr17_14665500_r_chr17_14666871_14666893	GAAGAAACGCAGTTCTTACT	187	89	1.23841	1.14103	1.08535
222682	Thbs2_NM_011581_utr3_0_0_chr17_14665500_r_chr17_14667078_14667100	GTGACAACATTAAGCACTGA	42	36	0.278146	0.461538	0.602649
222683	Thbs2_NM_011581_utr3_0_0_chr17_14665500_r_chr17_14667157_14667179	TTATGTGTATATGGAGTCGA	7	24	0.0463576	0.307692	0.150662
222684	Thbs2_NM_011581_utr3_0_0_chr17_14665500_r_chr17_14667237_14667259	AGGCAACACAGCGGAATGCT	146	63	0.966887	0.807692	1.1971
222685	Thbs2_NM_011581_utr3_0_0_chr17_14665500_r_chr17_14667278_14667300	AAACATTTGGATGAGATATG	62	4	0.410596	0.0512821	8.00662
222686	Thbs2_NM_011581_utr3_0_0_chr17_14665500_r_chr17_14667452_14667474	TGGACTGATGTGTCTAAGAA	3	6	0.0198675	0.0769231	0.258278
222687	Thbs3_NM_013691_cds_0_0_chr3_89215246_f_chr3_89215285_89215307	CTCCTCTGCTCTTACACGTG	2	23	0.013245	0.294872	0.0449179
222688	Thbs3_NM_013691_cds_0_0_chr3_89215246_f_chr3_89215287_89215309	TGCCACACGTGTAAGAGCAG	48	32	0.317881	0.410256	0.774834
222689	Thbs3_NM_013691_cds_1_0_chr3_89216681_f_chr3_89216741_89216763	GGACAGCTTTACTCACTGCT	445	309	2.94702	3.96154	0.743908
222690	Thbs3_NM_013691_cds_1_0_chr3_89216681_f_chr3_89216831_89216853	CTCGCCAAGACAACACACGA	81	73	0.536424	0.935897	0.573165
222691	Thbs3_NM_013691_cds_2_0_chr3_89217685_f_chr3_89217719_89217741	CTTGCTGTAGGTTCACTGCA	34	89	0.225166	1.14103	0.197336
222692	Thbs3_NM_013691_cds_2_0_chr3_89217685_f_chr3_89217792_89217814	AGGCCAGGGCTGGGTCGAGA	402	230	2.66225	2.94872	0.902851
222693	Thbs3_NM_013691_cds_2_0_chr3_89217685_f_chr3_89217819_89217841	CTGTATGTGGACTGTAAACT	8	44	0.0529801	0.564103	0.0939193
222694	Thbs3_NM_013691_cds_2_0_chr3_89217685_f_chr3_89217834_89217856	AAACTGGGTGACCAACATGC	165	60	1.09272	0.769231	1.42053
222695	Thbs3_NM_013691_cds_2_0_chr3_89217685_f_chr3_89217894_89217916	AGTGGACTGGAGATTAGAAC	42	27	0.278146	0.346154	0.803532
222696	Thbs3_NM_013691_cds_3_0_chr3_89218028_f_chr3_89218083_89218105	TTGGAATGGACATTCACTCA	245	84	1.62252	1.07692	1.50662
222697	Thbs3_NM_013691_cds_5_0_chr3_89219047_f_chr3_89219045_89219067	AGGGGAGCAGACCAAGGCAT	132	115	0.874172	1.47436	0.592917
222698	Thbs3_NM_013691_cds_6_0_chr3_89219213_f_chr3_89219241_89219263	GCACACCTGACACTCCATGA	187	203	1.23841	2.60256	0.475842
222699	Thbs3_NM_013691_cds_7_0_chr3_89219389_f_chr3_89219393_89219415	TGCAGTGTGAACGCTGCTCG	9	48	0.0596026	0.615385	0.0968543
222700	Thbs3_NM_013691_cds_7_0_chr3_89219389_f_chr3_89219424_89219446	CAGTCCACGCCTCGGAAGCA	332	153	2.19868	1.96154	1.12089
222701	Thbs4_NM_011582_cds_15_0_chr13_92774681_r_chr13_92774775_92774797	GACTCCAGCCCTTGTTTCCG	803	288	5.31788	3.69231	1.44026
222702	Thbs4_NM_011582_cds_15_0_chr13_92774681_r_chr13_92774790_92774812	CTGGAGTCACAGTGGCGTGT	554	287	3.66887	3.67949	0.997116
222703	Thbs4_NM_011582_cds_15_0_chr13_92774681_r_chr13_92774799_92774821	CAGTGGCGTGTTGGGCGAGT	401	297	2.65563	3.80769	0.697438
222704	Thbs4_NM_011582_cds_15_0_chr13_92774681_r_chr13_92774800_92774822	AGTGGCGTGTTGGGCGAGTT	503	209	3.33113	2.67949	1.2432
222705	Thbs4_NM_011582_cds_15_0_chr13_92774681_r_chr13_92774820_92774842	GGGGGTGCTGGAGGAGCTAT	199	100	1.31788	1.28205	1.02795
222706	Thbs4_NM_011582_cds_15_0_chr13_92774681_r_chr13_92774835_92774857	GCTATGGGCACCAGTGTGTT	417	390	2.76159	5	0.552318
222707	Thbs4_NM_011582_cds_19_0_chr13_92776865_r_chr13_92776886_92776908	ACCCAGAGTCCATTGAATTG	111	106	0.735099	1.35897	0.540922
222708	Thbs4_NM_011582_cds_19_0_chr13_92776865_r_chr13_92776948_92776970	GGACTGCGCTCAGGCGGACT	239	98	1.58278	1.25641	1.25976
222709	Thbs4_NM_011582_cds_19_0_chr13_92776865_r_chr13_92777090_92777112	ATTCTTCAGGTAGCGGAGGA	48	21	0.317881	0.269231	1.1807
222710	Thbs4_NM_011582_cds_20_0_chr13_92790682_r_chr13_92790681_92790703	GTGATGGGACGGCTGAACAA	79	80	0.523179	1.02564	0.510099
222711	Thbs4_NM_011582_cds_20_0_chr13_92790682_r_chr13_92790790_92790812	AGATGAGATAGACTTCGTGC	165	72	1.09272	0.923077	1.18377
222712	Thbs4_NM_011582_cds_20_0_chr13_92790682_r_chr13_92790791_92790813	GATGAGATAGACTTCGTGCA	207	67	1.37086	0.858974	1.59593
222713	Thbs4_NM_011582_cds_20_0_chr13_92790682_r_chr13_92790794_92790816	GAGATAGACTTCGTGCAGGG	102	108	0.675497	1.38462	0.487859
222714	Thbs4_NM_011582_cds_20_0_chr13_92790682_r_chr13_92790795_92790817	AGATAGACTTCGTGCAGGGT	446	230	2.95364	2.94872	1.00167
222715	Theg_NM_011583_cds_5_0_chr10_79585904_r_chr10_79585955_79585977	AGGACGGGGCGCTGTTGTAA	275	141	1.82119	1.80769	1.00747
222716	Theg_NM_011583_cds_5_0_chr10_79585904_r_chr10_79585956_79585978	CAGGACGGGGCGCTGTTGTA	714	382	4.72848	4.89744	0.965501
222717	Theg_NM_011583_cds_6_0_chr10_79586231_r;NM_199226_cds_5_0_chr10_79586231_r_chr10_79586233_79586255	GTCTCTCAGACATTGCCAGT	267	153	1.76821	1.96154	0.901441
222718	Theg_NM_011583_cds_6_0_chr10_79586231_r;NM_199226_cds_5_0_chr10_79586231_r_chr10_79586320_79586342	ACTGGGAGTCCGCTCAGTGA	755	118	5	1.51282	3.30508
222719	Theg_NM_011583_cds_7_0_chr10_79586780_r;NM_199226_cds_6_0_chr10_79586780_r_chr10_79586776_79586798	TGGAAGTGGTTGAAATGAGG	6	18	0.0397351	0.230769	0.172185
222720	Theg_NM_011583_cds_7_0_chr10_79586780_r;NM_199226_cds_6_0_chr10_79586780_r_chr10_79586798_79586820	ACCTCCAGGTCTTGTTGAAG	187	171	1.23841	2.19231	0.564889
222721	Theg_NM_011583_cds_7_0_chr10_79586780_r;NM_199226_cds_6_0_chr10_79586780_r_chr10_79586815_79586837	AAGAGGACCATCCAGATTGG	557	303	3.68874	3.88462	0.949577
222722	Theg_NM_011583_cds_7_0_chr10_79586780_r;NM_199226_cds_6_0_chr10_79586780_r_chr10_79586826_79586848	GCTCCCGGAGACCTCCAATC	68	88	0.450331	1.12821	0.399157
222723	Theg_NM_011583_cds_7_0_chr10_79586780_r;NM_199226_cds_6_0_chr10_79586780_r_chr10_79586984_79587006	ACTTTGGGAGAGTTAAAGCA	77	36	0.509934	0.461538	1.10486
222724	Theg_NM_011583_cds_7_0_chr10_79586780_r;NM_199226_cds_6_0_chr10_79586780_r_chr10_79587003_79587025	AAGTCTTGACCTCCGGGATT	407	183	2.69536	2.34615	1.14884
222725	Theg_NM_011583_cds_7_0_chr10_79586780_r;NM_199226_cds_6_0_chr10_79586780_r_chr10_79587012_79587034	GCTCAGTAACCCAATCCCGG	91	60	0.602649	0.769231	0.783444
222726	Theg_NM_011583_cds_7_0_chr10_79586780_r;NM_199226_cds_6_0_chr10_79586780_r_chr10_79587015_79587037	TTTGCTCAGTAACCCAATCC	93	90	0.615894	1.15385	0.533775
222727	Theg_NM_199226_cds_4_0_chr10_79585393_r_chr10_79585420_79585442	CTGGACCGAGCGATTTATCG	123	33	0.81457	0.423077	1.92535
222728	Theg_NM_199226_cds_4_0_chr10_79585393_r_chr10_79585431_79585453	CGCTCGGTCCAGTATACAGA	189	63	1.25166	0.807692	1.54967
222729	Them4_NM_029431_cds_1_0_chr3_94317390_f_chr3_94317441_94317463	CTGAGGTCCTTAGTCCAGCT	303	139	2.00662	1.78205	1.12602
222730	Them4_NM_029431_cds_1_0_chr3_94317390_f_chr3_94317442_94317464	TCTGAGGTCCTTAGTCCAGC	170	64	1.12583	0.820513	1.3721
222731	Them4_NM_029431_cds_1_0_chr3_94317390_f_chr3_94317467_94317489	TCTTCATGAACTGATCAAAA	32	22	0.211921	0.282051	0.751355
222732	Them4_NM_029431_cds_1_0_chr3_94317390_f_chr3_94317537_94317559	AACTCTTGAATAGCTCGAGT	13	12	0.0860927	0.153846	0.559603
222733	Them4_NM_029431_cds_2_0_chr3_94323582_f_chr3_94323618_94323640	GAAACTTCTGGTGAACTGTT	192	149	1.27152	1.91026	0.66563
222734	Them4_NM_029431_cds_2_0_chr3_94323582_f_chr3_94323619_94323641	CGAAACTTCTGGTGAACTGT	326	174	2.15894	2.23077	0.967801
222735	Them4_NM_029431_cds_3_0_chr3_94324277_f_chr3_94324323_94324345	GGCACGTGTGCAATTTCCGA	474	141	3.13907	1.80769	1.73651
222736	Them4_NM_029431_cds_4_0_chr3_94329762_f_chr3_94329768_94329790	CCCCCTTCTTTCTGTTGTTG	717	289	4.74834	3.70513	1.28156
222737	Them5_NM_025416_cds_1_0_chr3_94343255_f_chr3_94343351_94343373	CTGGAAAAAACCAAATCAGG	84	56	0.556291	0.717949	0.774834
222738	Them5_NM_025416_cds_1_0_chr3_94343255_f_chr3_94343417_94343439	CAGGGCCTTAAGCTCCCATT	206	123	1.36424	1.57692	0.865127
222739	Them5_NM_025416_cds_2_0_chr3_94344409_f_chr3_94344428_94344450	CTTTACCAGGTCCATACAAC	133	37	0.880795	0.474359	1.85681
222740	Them5_NM_025416_cds_2_0_chr3_94344409_f_chr3_94344433_94344455	TCCTTCCAGTTGTATGGACC	6	51	0.0397351	0.653846	0.0607713
222741	Them5_NM_025416_cds_2_0_chr3_94344409_f_chr3_94344439_94344461	GCCTTGTCCTTCCAGTTGTA	427	216	2.82781	2.76923	1.02116
222742	Them5_NM_025416_cds_3_0_chr3_94346149_f_chr3_94346149_94346171	GTTTGCTCACGGAGGGTCAC	177	67	1.17219	0.858974	1.36463
222743	Them6_NM_198607_cds_0_0_chr15_74721295_f_chr15_74721335_74721357	GCCGTCCAGCAGCGCAAAGA	211	114	1.39735	1.46154	0.956082
222744	Them6_NM_198607_cds_0_0_chr15_74721295_f_chr15_74721408_74721430	GCCGCGGGTCCGCGACTTAT	220	149	1.45695	1.91026	0.762701
222745	Them6_NM_198607_cds_0_0_chr15_74721295_f_chr15_74721411_74721433	GCGGGTCCGCGACTTATTGG	162	153	1.07285	1.96154	0.546942
222746	Them6_NM_198607_cds_0_0_chr15_74721295_f_chr15_74721417_74721439	GCTGCTCCGCCAATAAGTCG	28	47	0.18543	0.602564	0.307736
222747	Them6_NM_198607_cds_0_0_chr15_74721295_f_chr15_74721431_74721453	CGGAGCAGCGGTATGCCGGC	375	284	2.48344	3.64103	0.682073
222748	Them6_NM_198607_cds_0_0_chr15_74721295_f_chr15_74721573_74721595	CCAGCACCGTGTGCGCGTTC	257	147	1.70199	1.88462	0.903095
222749	Them6_NM_198607_cds_0_0_chr15_74721295_f_chr15_74721596_74721618	GCGATAGCGCGCGCACGAGG	353	225	2.33775	2.88462	0.810419
222750	Them6_NM_198607_cds_0_0_chr15_74721295_f_chr15_74721627_74721649	GCGCCTGTTTGAGCCGTTCG	677	274	4.48344	3.51282	1.27631
222751	Them6_NM_198607_cds_0_0_chr15_74721295_f_chr15_74721646_74721668	GAGGTACACACGCGACTGCA	119	102	0.788079	1.30769	0.602649
222752	Them6_NM_198607_cds_0_0_chr15_74721295_f_chr15_74721711_74721733	CGCACACGAAACCATCGCGA	184	202	1.21854	2.58974	0.470527
222753	Them6_NM_198607_cds_0_0_chr15_74721295_f_chr15_74721767_74721789	CTGTACTACTCGATCCGGCG	373	154	2.4702	1.97436	1.25114
222754	Them6_NM_198607_cds_0_0_chr15_74721295_f_chr15_74721772_74721794	AAGTGCTGTACTACTCGATC	222	131	1.4702	1.67949	0.875385
222755	Them6_NM_198607_cds_0_0_chr15_74721295_f_chr15_74721785_74721807	TACAGCACTTGTGCAAACGG	94	95	0.622517	1.21795	0.511119
222756	Them7_NM_001159638_cds_1_0_chr2_105297748_f;NM_028747_cds_2_0_chr2_105297726_f_chr2_105297906_105297928	AGTACACAGCGTTGTTCACG	558	262	3.69536	3.35897	1.10015
222757	Them7_NM_001159638_cds_2_0_chr2_105378630_f;NM_028747_cds_3_0_chr2_105378630_f_chr2_105378765_105378787	CTCCAGTGTGTGTTACCGAC	53	77	0.350993	0.987179	0.355552
222758	Them7_NM_001159638_cds_2_0_chr2_105378630_f;NM_028747_cds_3_0_chr2_105378630_f_chr2_105378767_105378789	AGCCAGTCGGTAACACACAC	258	100	1.70861	1.28205	1.33272
222759	Them7_NM_001159638_cds_2_0_chr2_105378630_f;NM_028747_cds_3_0_chr2_105378630_f_chr2_105378792_105378814	GTTTCCTCCTAAACCCACCA	49	10	0.324503	0.128205	2.53113
222760	Them7_NM_001159638_cds_2_0_chr2_105378630_f;NM_028747_cds_3_0_chr2_105378630_f_chr2_105378796_105378818	AGCTCCTTGGTGGGTTTAGG	226	62	1.49669	0.794872	1.88293
222761	Them7_NM_001159638_cds_2_0_chr2_105378630_f;NM_028747_cds_3_0_chr2_105378630_f_chr2_105378820_105378842	AGATCATGGTGATTGACTGA	187	68	1.23841	0.871795	1.42053
222762	Them7_NM_001159638_cds_2_0_chr2_105378630_f;NM_028747_cds_3_0_chr2_105378630_f_chr2_105378841_105378863	CTCATTGATGGTTTGTTCGC	471	208	3.11921	2.66667	1.1697
222763	Them7_NM_001159638_cds_2_0_chr2_105378630_f;NM_028747_cds_3_0_chr2_105378630_f_chr2_105378864_105378886	CAAACTGTGCTAATTTAGGG	108	102	0.715232	1.30769	0.546942
222764	Them7_NM_001159638_cds_2_0_chr2_105378630_f;NM_028747_cds_3_0_chr2_105378630_f_chr2_105378867_105378889	TGTCAAACTGTGCTAATTTA	99	115	0.655629	1.47436	0.444688
222765	Them7_NM_001159638_cds_2_0_chr2_105378630_f;NM_028747_cds_3_0_chr2_105378630_f_chr2_105378868_105378890	GTGTCAAACTGTGCTAATTT	172	97	1.13907	1.24359	0.915955
222766	Them7_NM_001159638_cds_2_0_chr2_105378630_f;NM_028747_cds_3_0_chr2_105378630_f_chr2_105378887_105378909	ACACTCTGGCATGTACCACG	620	324	4.10596	4.15385	0.988472
222767	Themis_NM_178666_cds_0_0_chr10_28668660_f_chr10_28668714_28668736	AGGGTCCTAGAAATCCAGTC	87	34	0.576159	0.435897	1.32178
222768	Themis_NM_178666_cds_1_0_chr10_28722475_f_chr10_28722570_28722592	ATTTGTGAGGGCGCTATTGG	253	116	1.6755	1.48718	1.12663
222769	Themis_NM_178666_cds_2_0_chr10_28761155_f_chr10_28761189_28761211	TTGTGATTTCTTCAATTGAC	14	30	0.0927152	0.384615	0.24106
222770	Themis_NM_178666_cds_2_0_chr10_28761155_f_chr10_28761205_28761227	ATCACAAGAACCGTTAATAT	155	176	1.02649	2.25641	0.454922
222771	Themis_NM_178666_cds_2_0_chr10_28761155_f_chr10_28761215_28761237	TCTGCTGGGTCCAATATTAA	71	65	0.470199	0.833333	0.564238
222772	Themis_NM_178666_cds_2_0_chr10_28761155_f_chr10_28761229_28761251	CAAGGATGACCTAGTCTGCT	1117	383	7.39735	4.91026	1.50651
222773	Themis_NM_178666_cds_2_0_chr10_28761155_f_chr10_28761230_28761252	GCAAGGATGACCTAGTCTGC	83	49	0.549669	0.628205	0.874983
222774	Themis_NM_178666_cds_2_0_chr10_28761155_f_chr10_28761247_28761269	TCCTTCAGGTGATAAAAGCA	184	87	1.21854	1.11538	1.09249
222775	Themis_NM_178666_cds_2_0_chr10_28761155_f_chr10_28761293_28761315	TTAAGCAGGGTGAGCCAATC	208	67	1.37748	0.858974	1.60364
222776	Themis_NM_178666_cds_2_0_chr10_28761155_f_chr10_28761307_28761329	TCAACTGAGTTGAACCGGAT	598	182	3.96026	2.33333	1.69726
222777	Themis_NM_178666_cds_2_0_chr10_28761155_f_chr10_28761312_28761334	TCTCTTCAACTGAGTTGAAC	128	68	0.847682	0.871795	0.972341
222778	Themis_NM_178666_cds_2_0_chr10_28761155_f_chr10_28761345_28761367	AACGCTGGTGAATTGTGGTG	89	50	0.589404	0.641026	0.91947
222779	Themis_NM_178666_cds_2_0_chr10_28761155_f_chr10_28761394_28761416	ACTTTGCCATTGTCACAAGA	165	36	1.09272	0.461538	2.36755
222780	Themis_NM_178666_cds_2_0_chr10_28761155_f_chr10_28761452_28761474	CCCTAAAAGAAATTGTTGAA	234	69	1.54967	0.884615	1.7518
222781	Themis2_NM_001033308_cds_2_0_chr4_132785183_r_chr4_132786060_132786082	TGGGTGAGCTTCCTACGCAA	5	20	0.0331126	0.25641	0.129139
222782	Themis2_NM_001033308_cds_2_0_chr4_132785183_r_chr4_132786181_132786203	GTTTGAAGAAGTGGATGTGT	331	141	2.19205	1.80769	1.21263
222783	Themis2_NM_001033308_cds_2_0_chr4_132785183_r_chr4_132786185_132786207	GAAGAAGTGGATGTGTTGGG	831	211	5.50331	2.70513	2.0344
222784	Themis2_NM_001033308_cds_2_0_chr4_132785183_r_chr4_132786235_132786257	CGTCAAGATCCCGTCTACGC	449	196	2.97351	2.51282	1.18334
222785	Themis2_NM_001033308_cds_3_0_chr4_132789545_r_chr4_132789552_132789574	GATGGCTTGGAGCATATACT	300	139	1.98675	1.78205	1.11487
222786	Themis2_NM_001033308_cds_3_0_chr4_132789545_r_chr4_132789725_132789747	GCTCCTTGGTCTTTGAGACC	10	21	0.0662252	0.269231	0.245979
222787	Themis2_NM_001033308_cds_3_0_chr4_132789545_r_chr4_132789743_132789765	CCTGGACGCAGCGCGCATAG	7	26	0.0463576	0.333333	0.139073
222788	Themis2_NM_001033308_cds_3_0_chr4_132789545_r_chr4_132789851_132789873	ACTTGAAGTAAATGGGCCAC	292	149	1.93377	1.91026	1.01231
222789	Themis2_NM_001033308_cds_3_0_chr4_132789545_r_chr4_132789908_132789930	CCAGGGTTCTGTAGCTTCGC	150	67	0.993377	0.858974	1.15647
222790	Themis2_NM_001033308_cds_4_0_chr4_132792478_r_chr4_132792559_132792581	CTCCACCGGGGACCTAATCA	126	95	0.834437	1.21795	0.685117
222791	Themis2_NM_001033308_cds_4_0_chr4_132792478_r_chr4_132792593_132792615	ATTCCCAAAGAGCTCGTAGA	16	33	0.10596	0.423077	0.250452
222792	Themis2_NM_001033308_cds_4_0_chr4_132792478_r_chr4_132792602_132792624	GAGCTCGTAGACGGAACCTG	343	91	2.27152	1.16667	1.94702
222793	Themis2_NM_001033308_cds_5_0_chr4_132796260_r_chr4_132796282_132796304	GACCCGCAGCACGCGCGGAA	264	73	1.74834	0.935897	1.86809
222794	Themis3_NM_028998_cds_1_0_chr17_66559547_r_chr17_66559716_66559738	TCCTGGAGTGCCAGGACGAC	54	25	0.357616	0.320513	1.11576
222795	Themis3_NM_028998_cds_1_0_chr17_66559547_r_chr17_66559819_66559841	ATTGGCTTTCAAGAGAGTCG	184	53	1.21854	0.679487	1.79333
222796	Themis3_NM_028998_cds_1_0_chr17_66559547_r_chr17_66559821_66559843	TAATTGGCTTTCAAGAGAGT	131	67	0.86755	0.858974	1.00998
222797	Themis3_NM_028998_cds_1_0_chr17_66559547_r_chr17_66559837_66559859	GGAGAAACACTGTCCTTAAT	532	236	3.52318	3.02564	1.16444
222798	Themis3_NM_028998_cds_1_0_chr17_66559547_r_chr17_66559877_66559899	GCAAATTGTCTGCGGAGATG	29	69	0.192053	0.884615	0.217103
222799	Themis3_NM_028998_cds_1_0_chr17_66559547_r_chr17_66559889_66559911	CGGAGATGGGGATTGAGTTC	115	68	0.761589	0.871795	0.873588
222800	Themis3_NM_028998_cds_1_0_chr17_66559547_r_chr17_66559943_66559965	TCTGGGGAAGTCGGACAGAA	28	33	0.18543	0.423077	0.43829
222801	Themis3_NM_028998_cds_1_0_chr17_66559547_r_chr17_66559976_66559998	CCACAGTTTCAAAAGAAACC	108	34	0.715232	0.435897	1.64083
222802	Themis3_NM_028998_cds_1_0_chr17_66559547_r_chr17_66559991_66560013	AAACCGGGTCTGCCATCAGT	1260	481	8.34437	6.16667	1.35314
222803	Themis3_NM_028998_cds_2_0_chr17_66593149_r_chr17_66593148_66593170	ACTATACCTCTTAGATATGA	16	47	0.10596	0.602564	0.175849
222804	Themis3_NM_028998_cds_2_0_chr17_66593149_r_chr17_66593179_66593201	GAAGGACGGTGATCAAGTTC	304	38	2.01325	0.487179	4.13245
222805	Themis3_NM_028998_cds_2_0_chr17_66593149_r_chr17_66593202_66593224	AGTTCTGCTCTGACGAAAAC	31	19	0.205298	0.24359	0.842802
222806	Themis3_NM_028998_cds_2_0_chr17_66593149_r_chr17_66593251_66593273	AAACCTGTCATTCTCCAAAG	57	29	0.377483	0.371795	1.0153
222807	Thg1l_NM_001080969_cds_3_0_chr11_45952735_r_chr11_45952885_45952907	AAGTAAGTTCATGACTCTCG	34	36	0.225166	0.461538	0.487859
222808	Thg1l_NM_001080969_cds_4_0_chr11_45954056_r_chr11_45954096_45954118	CAAAGCTGTACTCGTCACTC	292	145	1.93377	1.85897	1.04024
222809	Thg1l_NM_001080969_cds_4_0_chr11_45954056_r_chr11_45954119_45954141	GAGGACATTGTGATTGCGTA	132	49	0.874172	0.628205	1.39154
222810	Thg1l_NM_001080969_cds_4_0_chr11_45954056_r_chr11_45954141_45954163	CCAGCTCCTCCATTACTGTC	267	179	1.76821	2.29487	0.770506
222811	Thg1l_NM_001080969_cds_4_0_chr11_45954056_r_chr11_45954142_45954164	CAGCTCCTCCATTACTGTCT	30	253	0.198675	3.24359	0.0612517
222812	Thg1l_NM_001080969_cds_4_0_chr11_45954056_r_chr11_45954150_45954172	CAAATGTGCCCAGACAGTAA	43	47	0.284768	0.602564	0.472594
222813	Thg1l_NM_001080969_cds_4_0_chr11_45954056_r_chr11_45954182_45954204	TGGAGGGCCCGACTGTCATT	13	165	0.0860927	2.11538	0.0406984
222814	Thg1l_NM_001080969_cds_4_0_chr11_45954056_r_chr11_45954187_45954209	GGCCCGACTGTCATTAGGTT	499	260	3.30464	3.33333	0.991391
222815	Thg1l_NM_001080969_cds_4_0_chr11_45954056_r_chr11_45954190_45954212	TTGCCAAACCTAATGACAGT	404	170	2.6755	2.17949	1.22758
222816	Thg1l_NM_001080969_cds_5_0_chr11_45955275_r_chr11_45955349_45955371	AGAGCAAGTTTGAGTACGTG	249	115	1.64901	1.47436	1.11846
222817	Thg1l_NM_001080969_cds_5_0_chr11_45955275_r_chr11_45955384_45955406	AAGACGGTGCCTGAGATTGG	22	112	0.145695	1.4359	0.101466
222818	Thg1l_NM_001080969_cds_5_0_chr11_45955275_r_chr11_45955386_45955408	TTAAGACGGTGCCTGAGATT	28	70	0.18543	0.897436	0.206623
222819	Thg1l_NM_001080969_cds_5_0_chr11_45955275_r_chr11_45955437_45955459	GCTTTCCGCACAGCGAGGAT	175	96	1.15894	1.23077	0.941639
222820	Thg1l_NM_001080969_cds_5_0_chr11_45955275_r_chr11_45955442_45955464	TGTGGGCTTTCCGCACAGCG	4	21	0.0264901	0.269231	0.0983917
222821	Thnsl1_NM_001001297_cds_2_0_chr2_21213000_f_chr2_21213054_21213076	TTGACTGACTTCATAAAAAC	218	18	1.44371	0.230769	6.25607
222822	Thnsl1_NM_001001297_cds_2_0_chr2_21213000_f_chr2_21213070_21213092	AAACTGGACATTATGATCTA	266	62	1.76159	0.794872	2.21619
222823	Thnsl1_NM_001001297_cds_2_0_chr2_21213000_f_chr2_21213120_21213142	GACTTGAGAATATCTATTGA	57	58	0.377483	0.74359	0.50765
222824	Thnsl1_NM_001001297_cds_2_0_chr2_21213000_f_chr2_21213176_21213198	TAACAAAGACGGACAGTTAA	18	16	0.119205	0.205128	0.581126
222825	Thnsl1_NM_001001297_cds_2_0_chr2_21213000_f_chr2_21213209_21213231	GAAGCTGACTCTCTAACTGA	346	112	2.29139	1.4359	1.59579
222826	Thnsl1_NM_001001297_cds_2_0_chr2_21213000_f_chr2_21213268_21213290	AGCAAGAGTTTGTTGCCGAC	575	99	3.80795	1.26923	3.0002
222827	Thnsl1_NM_001001297_cds_2_0_chr2_21213000_f_chr2_21213321_21213343	AGCACTACCTACAATGCATC	45	45	0.298013	0.576923	0.516556
222828	Thnsl1_NM_001001297_cds_2_0_chr2_21213000_f_chr2_21213359_21213381	ACATACCGCTGTTGCAAAAG	358	127	2.37086	1.62821	1.45612
222829	Thnsl1_NM_001001297_cds_2_0_chr2_21213000_f_chr2_21213411_21213433	GCTGTGGATGCAATGAGCAC	24	43	0.15894	0.551282	0.28831
222830	Thnsl1_NM_001001297_cds_2_0_chr2_21213000_f_chr2_21213446_21213468	GTTTGCCCCTGCTATCATGC	245	143	1.62252	1.83333	0.885009
222831	Thnsl1_NM_001001297_cds_2_0_chr2_21213000_f_chr2_21213452_21213474	CCAGTGCCTGCATGATAGCA	116	63	0.768212	0.807692	0.95112
222832	Thnsl1_NM_001001297_cds_2_0_chr2_21213000_f_chr2_21213506_21213528	ACGAGCTCAGTAAGTAAAGC	64	50	0.423841	0.641026	0.661192
222833	Thnsl1_NM_001001297_cds_2_0_chr2_21213000_f_chr2_21213596_21213618	CCACATCAGCTACACAAACC	243	122	1.60927	1.5641	1.02888
222834	Thnsl1_NM_177588_cds_2_0_chr2_21211437_f_chr2_21211460_21211482	CCATTTGAAACAGATAGCAC	42	22	0.278146	0.282051	0.986153
222835	Thnsl1_NM_177588_cds_2_0_chr2_21211437_f_chr2_21211496_21211518	GGCTCTGCACTTTAACCAGC	179	53	1.18543	0.679487	1.7446
222836	Thnsl1_NM_177588_cds_2_0_chr2_21211437_f_chr2_21211529_21211551	GTGCAGAGGCTCGTGGAAGC	206	56	1.36424	0.717949	1.90019
222837	Thnsl1_NM_177588_cds_2_0_chr2_21211437_f_chr2_21211542_21211564	GCCTCTGCACGTGCAGAATC	18	72	0.119205	0.923077	0.129139
222838	Thnsl1_NM_177588_cds_2_0_chr2_21211437_f_chr2_21211543_21211565	CCCTGATTCTGCACGTGCAG	480	84	3.17881	1.07692	2.95175
222839	Thnsl1_NM_177588_cds_2_0_chr2_21211437_f_chr2_21211641_21211663	ACAACAGTTGGCAGAATATT	249	135	1.64901	1.73077	0.952759
222840	Thnsl1_NM_177588_cds_2_0_chr2_21211437_f_chr2_21212033_21212055	CCGAGTCTTCTGTGAGAGTG	315	101	2.08609	1.29487	1.61104
222841	Thnsl1_NM_177588_cds_2_0_chr2_21211437_f_chr2_21212119_21212141	CAGAGACATTCATTTCAACA	217	118	1.43709	1.51282	0.949938
222842	Thnsl1_NM_177588_cds_2_0_chr2_21211437_f_chr2_21212192_21212214	TGAAGCTGTAGTTGAGGGAT	27	30	0.178808	0.384615	0.464901
222843	Thnsl1_NM_177588_cds_2_0_chr2_21211437_f_chr2_21212247_21212269	GAGTTTCCAAAACTAAGTCC	73	19	0.483444	0.24359	1.98466
222844	Thnsl1_NM_177588_cds_2_0_chr2_21211437_f_chr2_21212249_21212271	GTTTCCAAAACTAAGTCCTG	150	50	0.993377	0.641026	1.54967
222845	Thnsl1_NM_177588_cds_2_0_chr2_21211437_f_chr2_21212268_21212290	GGGGAGTGGAATAACCTAAT	133	42	0.880795	0.538462	1.63576
222846	Thnsl1_NM_177588_cds_2_0_chr2_21211437_f_chr2_21212282_21212304	CTATGTAGGTTGCTCCTATT	329	222	2.17881	2.84615	0.765527
222847	Thnsl1_NM_177588_cds_2_0_chr2_21211437_f_chr2_21212296_21212318	CACCTGTGCTCTTTCTATGT	939	441	6.21854	5.65385	1.09988
222848	Thnsl2_NM_001033929_cds_5_0_chr6_71138651_r;NM_178413_cds_5_0_chr6_71138651_r_chr6_71138672_71138694	CCAGATGACAACGGTGTTAA	115	53	0.761589	0.679487	1.12083
222849	Thnsl2_NM_001033929_cds_5_0_chr6_71138651_r;NM_178413_cds_5_0_chr6_71138651_r_chr6_71138672_71138694	CCTTTAACACCGTTGTCATC	422	181	2.7947	2.32051	1.20435
222850	Thnsl2_NM_001033929_cds_5_0_chr6_71138651_r;NM_178413_cds_5_0_chr6_71138651_r_chr6_71138754_71138776	GGATCCTTGAACACTCTCAA	119	60	0.788079	0.769231	1.0245
222851	Thnsl2_NM_001033929_cds_5_0_chr6_71138651_r;NM_178413_cds_5_0_chr6_71138651_r_chr6_71138758_71138780	GCTGCCATTGAGAGTGTTCA	284	229	1.88079	2.9359	0.64062
222852	Thnsl2_NM_001033929_cds_6_0_chr6_71139749_r;NM_178413_cds_6_0_chr6_71139749_r_chr6_71139827_71139849	TGGGGTCACATATGCCTTTA	46	50	0.304636	0.641026	0.475232
222853	Thnsl2_NM_001033929_cds_6_0_chr6_71139749_r;NM_178413_cds_6_0_chr6_71139749_r_chr6_71139845_71139867	CATACTGGAGTTGTGGCATG	207	161	1.37086	2.0641	0.664144
222854	Thnsl2_NM_001033929_cds_6_0_chr6_71139749_r;NM_178413_cds_6_0_chr6_71139749_r_chr6_71139875_71139897	CATTCTTCAGCTTGCATAGA	146	72	0.966887	0.923077	1.04746
222855	Thnsl2_NM_001033929_cds_7_0_chr6_71141220_r;NM_178413_cds_7_0_chr6_71141220_r_chr6_71141280_71141302	CACGCTGTCCTATCGCAGCC	287	194	1.90066	2.48718	0.764184
222856	Thnsl2_NM_001033929_cds_7_0_chr6_71141220_r;NM_178413_cds_7_0_chr6_71141220_r_chr6_71141295_71141317	ACAGCGTGCTCCAGTGACGC	256	125	1.69536	1.60256	1.05791
222857	Thnsl2_NM_001033929_cds_7_0_chr6_71141220_r;NM_178413_cds_7_0_chr6_71141220_r_chr6_71141316_71141338	GGGTCTCTTCGTCCAGCCTA	55	44	0.364238	0.564103	0.645695
222858	Thnsl2_NM_001033929_cds_7_0_chr6_71141220_r;NM_178413_cds_7_0_chr6_71141220_r_chr6_71141391_71141413	CCCCCTCAAAGTTGACCCGT	1136	582	7.52318	7.46154	1.00826
222859	Thnsl2_NM_001033929_cds_7_0_chr6_71141220_r;NM_178413_cds_7_0_chr6_71141220_r_chr6_71141392_71141414	CCCCACGGGTCAACTTTGAG	2	16	0.013245	0.205128	0.0645695
222860	Thnsl2_NM_001033929_cds_7_0_chr6_71141220_r;NM_178413_cds_7_0_chr6_71141220_r_chr6_71141393_71141415	GCCCCACGGGTCAACTTTGA	285	115	1.88742	1.47436	1.28016
222861	Thnsl2_NM_001033929_cds_7_0_chr6_71141220_r;NM_178413_cds_7_0_chr6_71141220_r_chr6_71141420_71141442	ATGTGGTACACTAGCACCCG	88	107	0.582781	1.37179	0.424831
222862	Thoc1_NM_153552_cds_0_0_chr18_9958193_f_chr18_9958225_9958247	GGAGGCGCGGACGCGATTTA	19	120	0.125828	1.53846	0.0817881
222863	Thoc1_NM_153552_cds_1_0_chr18_9959098_f_chr18_9959150_9959172	CCTGCCAGGTAACTGACTGA	4	116	0.0264901	1.48718	0.0178123
222864	Thoc1_NM_153552_cds_1_0_chr18_9959098_f_chr18_9959150_9959172	CCTTCAGTCAGTTACCTGGC	323	162	2.13907	2.07692	1.02992
222865	Thoc1_NM_153552_cds_13_0_chr18_9986553_f_chr18_9986556_9986578	CTATCTGAAAATCCCCCTGA	8	48	0.0529801	0.615385	0.0860927
222866	Thoc1_NM_153552_cds_3_0_chr18_9960486_f_chr18_9960516_9960538	GCTATTATTTCTCTTGCTAT	525	165	3.47682	2.11538	1.64359
222867	Thoc1_NM_153552_cds_4_0_chr18_9962373_f_chr18_9962393_9962415	ACATCTCCCAATAGCACAAA	4	40	0.0264901	0.512821	0.0516556
222868	Thoc1_NM_153552_cds_5_0_chr18_9963263_f_chr18_9963290_9963312	TATTTACTGCGTATGTGCAA	55	23	0.364238	0.294872	1.23524
222869	Thoc1_NM_153552_cds_8_0_chr18_9970255_f_chr18_9970307_9970329	ATGATGAAGCCCCGACAACT	58	154	0.384106	1.97436	0.194547
222870	Thoc1_NM_153552_cds_9_0_chr18_9975599_f_chr18_9975606_9975628	CTATACAGGTTGTAATCAAT	52	65	0.344371	0.833333	0.413245
222871	Thoc2_NM_001033422_cds_28_0_chrX_41858064_r_chrX_41858063_41858085	CCGTTGAGCCTCTCTACCGA	297	221	1.96689	2.83333	0.694196
222872	Thoc2_NM_001033422_cds_28_0_chrX_41858064_r_chrX_41858215_41858237	GCCACCGGACAACCAAAAGC	123	101	0.81457	1.29487	0.629074
222873	Thoc2_NM_001033422_cds_29_0_chrX_41858799_r_chrX_41858798_41858820	AGATGATGAGAAAGTTGAGA	21	11	0.139073	0.141026	0.986153
222874	Thoc2_NM_001033422_cds_29_0_chrX_41858799_r_chrX_41858903_41858925	TGAATACAAACGAGAAATTG	2	42	0.013245	0.538462	0.0245979
222875	Thoc2_NM_001033422_cds_29_0_chrX_41858799_r_chrX_41858927_41858949	TCCTGCTGATAATTGTATTA	1	24	0.00662252	0.307692	0.0215232
222876	Thoc2_NM_001033422_cds_30_0_chrX_41860125_r_chrX_41860145_41860167	GATCAATGAGATTAAATTGC	46	92	0.304636	1.17949	0.258278
222877	Thoc2_NM_001033422_cds_30_0_chrX_41860125_r_chrX_41860148_41860170	CAATGAGATTAAATTGCAGG	197	100	1.30464	1.28205	1.01762
222878	Thoc2_NM_001033422_cds_30_0_chrX_41860125_r_chrX_41860177_41860199	GCAACTCTGTATAAAGACGA	197	165	1.30464	2.11538	0.616737
222879	Thoc2_NM_001033422_cds_31_0_chrX_41864029_r_chrX_41864111_41864133	ATAAAGAAGTCATCATGTTC	52	57	0.344371	0.730769	0.471244
222880	Thoc2_NM_001033422_cds_32_0_chrX_41872290_r_chrX_41872353_41872375	TGCCAAGCTGATTGCTGAAC	152	82	1.00662	1.05128	0.957519
222881	Thoc2_NM_001033422_cds_33_0_chrX_41872565_r_chrX_41872624_41872646	CAGAAACTTTGGAATCATTA	267	121	1.76821	1.55128	1.13984
222882	Thoc2_NM_001033422_cds_33_0_chrX_41872565_r_chrX_41872625_41872647	CCAGAAACTTTGGAATCATT	163	104	1.07947	1.33333	0.809603
222883	Thoc2_NM_001033422_cds_35_0_chrX_41879886_r_chrX_41879881_41879903	ACGTGTTCTGCATATTAGGT	36	188	0.238411	2.41026	0.098915
222884	Thoc3_NM_028597_cds_3_0_chr13_54466180_r_chr13_54466362_54466384	GGGAGAACATTAACATCTGT	226	296	1.49669	3.79487	0.394398
222885	Thoc3_NM_028597_cds_4_0_chr13_54467826_r_chr13_54467821_54467843	CTCACCTTTCGTATTCACAG	125	133	0.827815	1.70513	0.485485
222886	Thoc3_NM_028597_cds_4_0_chr13_54467826_r_chr13_54467868_54467890	AGATAAAACCATTCGCATCT	294	130	1.94702	1.66667	1.16821
222887	Thoc3_NM_028597_cds_4_0_chr13_54467826_r_chr13_54467889_54467911	CTCCAGATGCGGTGACAAAG	44	22	0.291391	0.282051	1.03311
222888	Thoc3_NM_028597_cds_4_0_chr13_54467826_r_chr13_54467937_54467959	GCTGGTCCACACTATCTCCG	234	303	1.54967	3.88462	0.398925
222889	Thoc3_NM_028597_cds_4_0_chr13_54467826_r_chr13_54467961_54467983	GGTCAAAGAAAACAACTACC	2	68	0.013245	0.871795	0.0151928
222890	Thoc3_NM_028597_cds_5_0_chr13_54468541_r_chr13_54468627_54468649	GCACAGTGCTAAGGTGCACT	10	34	0.0662252	0.435897	0.151928
222891	Thoc3_NM_028597_cds_5_0_chr13_54468541_r_chr13_54468695_54468717	ATCCCGAGCACGTAACGAGA	34	120	0.225166	1.53846	0.146358
222892	Thoc3_NM_028597_cds_5_0_chr13_54468541_r_chr13_54468696_54468718	TCCCGAGCACGTAACGAGAC	81	100	0.536424	1.28205	0.418411
222893	Thoc3_NM_028597_cds_5_0_chr13_54468541_r_chr13_54468697_54468719	GCCCGTCTCGTTACGTGCTC	63	17	0.417219	0.217949	1.9143
222894	Thoc3_NM_028597_cds_5_0_chr13_54468541_r_chr13_54468698_54468720	GGCCCGTCTCGTTACGTGCT	63	169	0.417219	2.16667	0.192562
222895	Thoc5_NM_172438_cds_1_0_chr11_4899811_f_chr11_4899841_4899863	CCCAAAGTGATCCGGAGTGA	81	230	0.536424	2.94872	0.181918
222896	Thoc5_NM_172438_cds_1_0_chr11_4899811_f_chr11_4899856_4899878	AGTGATGGAACCCCAACTGA	45	49	0.298013	0.628205	0.474388
222897	Thoc5_NM_172438_cds_1_0_chr11_4899811_f_chr11_4899879_4899901	GAAACGGAACCGGTCTGACA	76	135	0.503311	1.73077	0.290802
222898	Thoc5_NM_172438_cds_2_0_chr11_4901152_f_chr11_4901214_4901236	GTTGTACAAATACACTTGCC	253	166	1.6755	2.12821	0.787282
222899	Thoc5_NM_172438_cds_2_0_chr11_4901152_f_chr11_4901260_4901282	ATCCAGGACCTGAAGAGTAA	15	6	0.0993377	0.0769231	1.29139
222900	Thoc5_NM_172438_cds_3_0_chr11_4902086_f_chr11_4902158_4902180	GCCCACATCAGATTAAAGAA	11	65	0.0728477	0.833333	0.0874172
222901	Thoc5_NM_172438_cds_3_0_chr11_4902086_f_chr11_4902159_4902181	TCCTTTCTTTAATCTGATGT	208	76	1.37748	0.974359	1.41373
222902	Thoc5_NM_172438_cds_5_0_chr11_4904095_f_chr11_4904110_4904132	AATTGATCTGGTCAGCTTAG	6	8	0.0397351	0.102564	0.387417
222903	Thoc5_NM_172438_cds_5_0_chr11_4904095_f_chr11_4904150_4904172	TCGGCCTTGCTGATGCTTGG	528	206	3.49669	2.64103	1.32399
222904	Thoc5_NM_172438_cds_5_0_chr11_4904095_f_chr11_4904178_4904200	TTGTTGGTGAGGGTCTCCCA	41	21	0.271523	0.269231	1.00851
222905	Thoc5_NM_172438_cds_5_0_chr11_4904095_f_chr11_4904194_4904216	CCAACAAACATTGGCACGTT	388	273	2.56954	3.5	0.734153
222906	Thoc5_NM_172438_cds_5_0_chr11_4904095_f_chr11_4904199_4904221	AAACATTGGCACGTTTGGAC	255	86	1.68874	1.10256	1.53165
222907	Thoc5_NM_172438_cds_5_0_chr11_4904095_f_chr11_4904200_4904222	AACATTGGCACGTTTGGACT	293	204	1.9404	2.61538	0.741917
222908	Thoc6_NM_001008425_cds_10_0_chr17_23670641_r_chr17_23670653_23670675	AGAAGAAAGCAAAAAACCGG	106	132	0.701987	1.69231	0.41481
222909	Thoc6_NM_001008425_cds_10_0_chr17_23670641_r_chr17_23670680_23670702	GTCTGCTGCCTTAAGTTCAG	214	115	1.41722	1.47436	0.961244
222910	Thoc6_NM_001008425_cds_11_0_chr17_23670792_r_chr17_23670825_23670847	GCTGCCAGAAACTTCCCGCA	311	324	2.0596	4.15385	0.49583
222911	Thoc6_NM_001008425_cds_11_0_chr17_23670792_r_chr17_23670826_23670848	CTGCCAGAAACTTCCCGCAG	393	105	2.60265	1.34615	1.9334
222912	Thoc6_NM_001008425_cds_3_0_chr17_23669391_r_chr17_23669418_23669440	GCCAATCCAGCGCCCATTAT	405	181	2.68212	2.32051	1.15583
222913	Thoc6_NM_001008425_cds_3_0_chr17_23669391_r_chr17_23669419_23669441	CCCCATAATGGGCGCTGGAT	402	98	2.66225	1.25641	2.11893
222914	Thoc6_NM_001008425_cds_3_0_chr17_23669391_r_chr17_23669424_23669446	CGAGGCCCCATAATGGGCGC	75	68	0.496689	0.871795	0.569731
222915	Thoc6_NM_001008425_cds_3_0_chr17_23669391_r_chr17_23669430_23669452	AGTGCTCGAGGCCCCATAAT	211	106	1.39735	1.35897	1.02824
222916	Thoc6_NM_001008425_cds_3_0_chr17_23669391_r_chr17_23669431_23669453	GAGTGCTCGAGGCCCCATAA	182	77	1.2053	0.987179	1.22095
222917	Thoc6_NM_001008425_cds_4_0_chr17_23669527_r_chr17_23669527_23669549	CTCATGCTTGTAGACTTCGA	278	85	1.84106	1.08974	1.68944
222918	Thoc6_NM_001008425_cds_5_0_chr17_23669847_r_chr17_23669841_23669863	AGCTGTACGGCTTTGGGGTA	152	103	1.00662	1.32051	0.762297
222919	Thoc6_NM_001008425_cds_5_0_chr17_23669847_r_chr17_23669873_23669895	AGCCCTGAGGTATTGTCTGG	26	120	0.172185	1.53846	0.111921
222920	Thoc6_NM_001008425_cds_5_0_chr17_23669847_r_chr17_23669876_23669898	CGCAGCCCTGAGGTATTGTC	80	110	0.529801	1.41026	0.375677
222921	Thoc7_NM_001285780_cds_0_0_chr14_13949260_r;NM_025435_cds_0_0_chr14_13949260_r_chr14_13949256_13949278	AGCAGACCCTAAGCCATAGA	72	108	0.476821	1.38462	0.344371
222922	Thoc7_NM_001285780_cds_4_0_chr14_13953076_r;NM_025435_cds_4_0_chr14_13953076_r_chr14_13953075_13953097	CGAATACGAAAAAATCGACA	448	271	2.96689	3.47436	0.853938
222923	Thoc7_NM_025435_cds_5_0_chr14_13953411_r_chr14_13953510_13953532	TGCTCAGCATGCGTTGGTAC	13	52	0.0860927	0.666667	0.129139
222924	Thop1_NM_022653_cds_1_0_chr10_81073153_f_chr10_81073192_81073214	CCAGCGAAGATGATTCACGG	127	216	0.84106	2.76923	0.303716
222925	Thop1_NM_022653_cds_1_0_chr10_81073153_f_chr10_81073268_81073290	CAAGTGTGTGTACGACCGAG	185	118	1.22517	1.51282	0.809855
222926	Thop1_NM_022653_cds_1_0_chr10_81073153_f_chr10_81073269_81073291	AAGTGTGTGTACGACCGAGT	256	230	1.69536	2.94872	0.57495
222927	Thop1_NM_022653_cds_1_0_chr10_81073153_f_chr10_81073328_81073350	ACTGAAGGCACTGGCTGACG	1002	367	6.63576	4.70513	1.41033
222928	Thop1_NM_022653_cds_2_0_chr10_81075511_f_chr10_81075533_81075555	TGCACGGGGACACGTGTTGG	351	129	2.3245	1.65385	1.40551
222929	Thop1_NM_022653_cds_2_0_chr10_81075511_f_chr10_81075534_81075556	TTGCACGGGGACACGTGTTG	102	49	0.675497	0.628205	1.07528
222930	Thop1_NM_022653_cds_2_0_chr10_81075511_f_chr10_81075535_81075557	CTTGCACGGGGACACGTGTT	421	248	2.78808	3.17949	0.876896
222931	Thop1_NM_022653_cds_3_0_chr10_81076943_f_chr10_81076950_81076972	AGGCTTCAGGGAATCTTTCG	238	98	1.57616	1.25641	1.25449
222932	Thop1_NM_022653_cds_4_0_chr10_81077913_f_chr10_81077987_81078009	CTTCCTGCCCTTCACAAGAG	71	35	0.470199	0.448718	1.04787
222933	Thop1_NM_022653_cds_4_0_chr10_81077913_f_chr10_81077994_81078016	CCCAGCTCCTCTCTTGTGAA	296	171	1.96026	2.19231	0.894156
222934	Thop1_NM_022653_cds_5_0_chr10_81078470_f_chr10_81078573_81078595	GGCGTCGTGTCTCCGGCACA	281	245	1.86093	3.14103	0.592458
222935	Thop1_NM_022653_cds_5_0_chr10_81078470_f_chr10_81078579_81078601	GCCGGAGACACGACGCCTGT	724	311	4.7947	3.98718	1.20253
222936	Thop1_NM_022653_cds_5_0_chr10_81078470_f_chr10_81078582_81078604	GGAGACACGACGCCTGTTGG	307	243	2.03311	3.11538	0.652604
222937	Thop1_NM_022653_cds_6_0_chr10_81079458_f_chr10_81079490_81079512	GGCTGGACTTCTGTGCTCGC	146	125	0.966887	1.60256	0.603338
222938	Thpo_NM_001173505_cds_0_0_chr16_20725408_r;NM_001289894_cds_0_0_chr16_20725408_r;NM_001289896_cds_0_0_chr16_20725574_r;NM_009379_cds_0_0_chr16_20725408_r_chr16_20725605_20725627	CACCCTGGAGGTTGAATGCC	233	122	1.54305	1.5641	0.986538
222939	Thpo_NM_001173505_cds_0_0_chr16_20725408_r;NM_001289894_cds_0_0_chr16_20725408_r;NM_001289896_cds_0_0_chr16_20725574_r;NM_009379_cds_0_0_chr16_20725408_r_chr16_20725607_20725629	TCCCTGGCATTCAACCTCCA	594	276	3.93377	3.53846	1.11172
222940	Thpo_NM_001173505_cds_0_0_chr16_20725408_r;NM_001289894_cds_0_0_chr16_20725408_r;NM_001289896_cds_0_0_chr16_20725574_r;NM_009379_cds_0_0_chr16_20725408_r_chr16_20725642_20725664	AGCTCCGGGCGAGATGTCTG	320	210	2.11921	2.69231	0.787133
222941	Thpo_NM_001173505_cds_0_0_chr16_20725408_r;NM_001289894_cds_0_0_chr16_20725408_r;NM_001289896_cds_0_0_chr16_20725574_r;NM_009379_cds_0_0_chr16_20725408_r_chr16_20725646_20725668	GAAGCCTCAGACATCTCGCC	485	316	3.21192	4.05128	0.792816
222942	Thpo_NM_001173505_cds_0_0_chr16_20725408_r;NM_001289894_cds_0_0_chr16_20725408_r;NM_001289896_cds_0_0_chr16_20725574_r;NM_009379_cds_0_0_chr16_20725408_r_chr16_20725766_20725788	GAGGTTTGATTTAGCTGACC	35	77	0.231788	0.987179	0.234798
222943	Thpo_NM_001173505_cds_0_0_chr16_20725408_r;NM_001289894_cds_0_0_chr16_20725408_r;NM_001289896_cds_0_0_chr16_20725574_r;NM_009379_cds_0_0_chr16_20725408_r_chr16_20725869_20725891	AAACAGGACTTCTGGATTGT	253	110	1.6755	1.41026	1.18808
222944	Thpo_NM_001173505_cds_0_0_chr16_20725408_r;NM_001289894_cds_0_0_chr16_20725408_r;NM_009379_cds_0_0_chr16_20725408_r_chr16_20725947_20725969	GCAGGGTCCGTCTGACACAG	237	132	1.56954	1.69231	0.927453
222945	Thpo_NM_001173505_cds_1_0_chr16_20726306_r;NM_001289894_cds_1_0_chr16_20726306_r;NM_001289896_cds_1_0_chr16_20726306_r;NM_009379_cds_1_0_chr16_20726306_r_chr16_20726422_20726444	GGCAGTGTCCCTTCTACTGG	261	159	1.72848	2.03846	0.847932
222946	Thpo_NM_001173505_cds_2_0_chr16_20728382_r;NM_001289894_cds_2_0_chr16_20728382_r;NM_001289896_cds_2_0_chr16_20728382_r;NM_009379_cds_2_0_chr16_20728382_r_chr16_20728426_20728448	GCAGAACAGGGATAGACAAA	71	55	0.470199	0.705128	0.666827
222947	Thpo_NM_001173505_cds_2_0_chr16_20728382_r;NM_001289894_cds_2_0_chr16_20728382_r;NM_001289896_cds_2_0_chr16_20728382_r;NM_009379_cds_2_0_chr16_20728382_r_chr16_20728436_20728458	GATAGACAAAGGGTCGACGT	495	191	3.27815	2.44872	1.33872
222948	Thpo_NM_001173505_cds_2_0_chr16_20728382_r;NM_001289894_cds_2_0_chr16_20728382_r;NM_001289896_cds_2_0_chr16_20728382_r;NM_009379_cds_2_0_chr16_20728382_r_chr16_20728437_20728459	ATAGACAAAGGGTCGACGTC	215	42	1.42384	0.538462	2.64428
222949	Thpo_NM_001173505_cds_3_0_chr16_20728719_r;NM_001289894_cds_3_0_chr16_20728719_r;NM_001289896_cds_3_0_chr16_20728719_r;NM_009379_cds_3_0_chr16_20728719_r_chr16_20728742_20728764	AGTCACGCAGCAGTTTATTT	270	154	1.78808	1.97436	0.905651
222950	Thpo_NM_001173505_cds_3_0_chr16_20728719_r;NM_001289894_cds_3_0_chr16_20728719_r;NM_001289896_cds_3_0_chr16_20728719_r;NM_009379_cds_3_0_chr16_20728719_r_chr16_20728829_20728851	TGGCCGCCAGGAGCAAATCT	317	56	2.09934	0.717949	2.92408
222951	Thra_NM_178060_cds_3_0_chr11_98756923_f_chr11_98756921_98756943	AGGGTATATCCCTAGTTACC	37	49	0.245033	0.628205	0.390053
222952	Thra_NM_178060_cds_3_0_chr11_98756923_f_chr11_98756951_98756973	CGAGCAGTGTGTCGTGTGTG	429	221	2.84106	2.83333	1.00273
222953	Thra_NM_178060_cds_3_0_chr11_98756923_f_chr11_98756980_98757002	ACAGCGGTAGTGATAACCGG	93	81	0.615894	1.03846	0.593083
222954	Thra_NM_178060_cds_3_0_chr11_98756923_f_chr11_98756996_98757018	AGCCCTCACAAGTGATACAG	79	110	0.523179	1.41026	0.370981
222955	Thra_NM_178060_cds_4_0_chr11_98760876_f_chr11_98760908_98760930	ACTTGCAGGAATAGGTGGGA	208	85	1.37748	1.08974	1.26404
222956	Thra_NM_178060_cds_4_0_chr11_98760876_f_chr11_98760922_98760944	ACAGCAGCTGTCATACTTGC	71	104	0.470199	1.33333	0.352649
222957	Thra_NM_178060_cds_5_0_chr11_98761721_f_chr11_98761872_98761894	CCTGGGCGTTAGTGCTGCGA	507	140	3.35762	1.79487	1.87067
222958	Thra_NM_178060_cds_6_0_chr11_98762921_f_chr11_98762935_98762957	GCATGGAGACAATAGGTGAC	184	116	1.21854	1.48718	0.819365
222959	Thra_NM_178060_cds_6_0_chr11_98762921_f_chr11_98762950_98762972	CTCCATGCCGGACGGAGACA	41	31	0.271523	0.397436	0.683187
222960	Thra_NM_178060_cds_6_0_chr11_98762921_f_chr11_98762952_98762974	TACCTTGTCTCCGTCCGGCA	275	114	1.82119	1.46154	1.24608
222961	Thra_NM_178060_cds_6_0_chr11_98762921_f_chr11_98762962_98762984	CGGAGACAAGGTAGACCTAG	30	33	0.198675	0.423077	0.469597
222962	Thra_NM_178060_cds_6_0_chr11_98762921_f_chr11_98763018_98763040	AAAGTCCACCACGCGCGTGA	82	61	0.543046	0.782051	0.694387
222963	Thrap3_NM_146153_cds_8_0_chr4_126179912_r_chr4_126180573_126180595	ATCGAGAACGGCCCCGACGA	187	140	1.23841	1.79487	0.689972
222964	Thrap3_NM_146153_cds_8_0_chr4_126179912_r_chr4_126180588_126180610	GACGAGGGCTGTATGCTTGC	248	175	1.64238	2.24359	0.732034
222965	Thrap3_NM_146153_cds_8_0_chr4_126179912_r_chr4_126180604_126180626	TTGCCGGTAGTTCTGCCAAT	171	63	1.13245	0.807692	1.40208
222966	Thrap3_NM_146153_cds_8_0_chr4_126179912_r_chr4_126180639_126180661	CATAGCCACCTCGGTTATAC	6	2	0.0397351	0.025641	1.54967
222967	Thrap3_NM_146153_cds_8_0_chr4_126179912_r_chr4_126180644_126180666	TGGGGCCAGTATAACCGAGG	11	55	0.0728477	0.705128	0.103311
222968	Thrap3_NM_146153_cds_8_0_chr4_126179912_r_chr4_126180647_126180669	CCATGGGGCCAGTATAACCG	108	38	0.715232	0.487179	1.46811
222969	Thrap3_NM_146153_cds_8_0_chr4_126179912_r_chr4_126180672_126180694	AAAAGCCTCGGTTTCGCCCA	694	308	4.59603	3.94872	1.16393
222970	Thrap3_NM_146153_cds_8_0_chr4_126179912_r_chr4_126180677_126180699	TACTTCCGTGGGCGAAACCG	48	84	0.317881	1.07692	0.295175
222971	Thrap3_NM_146153_cds_8_0_chr4_126179912_r_chr4_126180682_126180704	GTTTCGCCCACGGAAGTAAT	84	41	0.556291	0.525641	1.05831
222972	Thrap3_NM_146153_cds_8_0_chr4_126179912_r_chr4_126180683_126180705	TTTCGCCCACGGAAGTAATA	15	24	0.0993377	0.307692	0.322848
222973	Thrap3_NM_146153_cds_8_0_chr4_126179912_r_chr4_126180688_126180710	GGAGGCCCTATTACTTCCGT	346	304	2.29139	3.89744	0.587923
222974	Thrap3_NM_146153_cds_8_0_chr4_126179912_r_chr4_126180689_126180711	AGGAGGCCCTATTACTTCCG	115	96	0.761589	1.23077	0.618791
222975	Thrap3_NM_146153_cds_8_0_chr4_126179912_r_chr4_126180728_126180750	TATCAGAATCGAGATTTCCG	250	131	1.65563	1.67949	0.985794
222976	Thrap3_NM_146153_cds_9_0_chr4_126186435_r_chr4_126186491_126186513	AAACGAACGAGACCGAGATC	77	74	0.509934	0.948718	0.537498
222977	Thrb_NM_001113417_cds_2_0_chr14_17925638_f_chr14_17925638_17925660	ATGACTCCTAACAGTATGAC	97	70	0.642384	0.897436	0.715799
222978	Thrb_NM_001113417_cds_3_0_chr14_17963061_f_chr14_17963093_17963115	TCCTGGCCTCGGTCTGGACG	105	81	0.695364	1.03846	0.66961
222979	Thrb_NM_001113417_cds_3_0_chr14_17963061_f_chr14_17963202_17963224	AGTGGCCTGGATAAGGTGTG	287	101	1.90066	1.29487	1.46784
222980	Thrb_NM_001113417_cds_3_0_chr14_17963061_f_chr14_17963252_17963274	CTCTGATCGTTCACATCGTC	10	65	0.0662252	0.833333	0.0794702
222981	Thrb_NM_001113417_cds_4_0_chr14_18002528_f;NM_009380_cds_1_0_chr14_18002528_f_chr14_18002537_18002559	CTCATCTTTGTCTAAATAGC	115	41	0.761589	0.525641	1.44888
222982	Thrb_NM_001113417_cds_5_0_chr14_18008569_f;NM_009380_cds_2_0_chr14_18008569_f_chr14_18008601_18008623	ATTTACAGGAATAAGATGGA	123	22	0.81457	0.282051	2.88802
222983	Thrb_NM_001113417_cds_5_0_chr14_18008569_f;NM_009380_cds_2_0_chr14_18008569_f_chr14_18008615_18008637	GCACTTTCCTTCATATTTAC	169	71	1.11921	0.910256	1.22955
222984	Thrb_NM_001113417_cds_5_0_chr14_18008569_f;NM_009380_cds_2_0_chr14_18008569_f_chr14_18008661_18008683	TAAAGCGACATTCCTGGCAC	39	69	0.258278	0.884615	0.291967
222985	Thrb_NM_001113417_cds_6_0_chr14_18011065_f;NM_009380_cds_3_0_chr14_18011065_f_chr14_18011136_18011158	GAAGAGCTACAGAAATCAAT	333	182	2.2053	2.33333	0.945128
222986	Thrb_NM_001113417_cds_6_0_chr14_18011065_f;NM_009380_cds_3_0_chr14_18011065_f_chr14_18011162_18011184	CAAGCCAGAACCCACGGATG	291	145	1.92715	1.85897	1.03668
222987	Thrb_NM_001113417_cds_7_0_chr14_18026637_f;NM_009380_cds_4_0_chr14_18026637_f_chr14_18026658_18026680	CCTTCTGGGGCATTCACGAT	478	267	3.16556	3.42308	0.924771
222988	Thrb_NM_001113417_cds_8_0_chr14_18030143_f_chr14_18030223_18030245	AAGTTAGAGTCTCGCTGTCT	291	138	1.92715	1.76923	1.08926
222989	Thrb_NM_001113417_cds_8_0_chr14_18030143_f_chr14_18030224_18030246	AAAGTTAGAGTCTCGCTGTC	113	67	0.748344	0.858974	0.871207
222990	Thrb_NM_009380_cds_0_0_chr14_17981877_f_chr14_17981945_17981967	CACTGACTACCTCGCATATC	480	95	3.17881	1.21795	2.60997
222991	Thrb_NM_009380_cds_0_0_chr14_17981877_f_chr14_17981954_17981976	GACTGTCTTCCAGATATGCG	121	127	0.801325	1.62821	0.492152
222992	Thrb_NM_009380_cds_0_0_chr14_17981877_f_chr14_17982008_17982030	GCCCAGTAGCAGCATATATA	5	26	0.0331126	0.333333	0.0993377
222993	Thrb_NM_009380_cds_0_0_chr14_17981877_f_chr14_17982054_17982076	CCAGGGTAACTACAGGTATA	21	37	0.139073	0.474359	0.293181
222994	Thrb_NM_009380_cds_0_0_chr14_17981877_f_chr14_17982180_17982202	CCACCGCACTCACAAAAAAA	87	43	0.576159	0.551282	1.04513
222995	Thrsp_NM_009381_cds_1_0_chr7_97417051_r_chr7_97417101_97417123	CTTTCCGGGTCAGGTGGGTA	79	52	0.523179	0.666667	0.784768
222996	Thrsp_NM_009381_cds_1_0_chr7_97417051_r_chr7_97417186_97417208	CGGAGGAGGCCGAAGAAGAC	160	99	1.0596	1.26923	0.834838
222997	Thrsp_NM_009381_cds_1_0_chr7_97417051_r_chr7_97417203_97417225	GAACGACGCTGCTGAAACGG	100	83	0.662252	1.0641	0.622357
222998	Thrsp_NM_009381_cds_1_0_chr7_97417051_r_chr7_97417230_97417252	GGCTGGCAACGAAACCAGCG	65	25	0.430464	0.320513	1.34305
222999	Thrsp_NM_009381_cds_1_0_chr7_97417051_r_chr7_97417254_97417276	AAGGGAGGAATGGCAGGCCA	77	30	0.509934	0.384615	1.32583
223000	Thrsp_NM_009381_cds_1_0_chr7_97417051_r_chr7_97417322_97417344	GTGAAGTAGGTATAGAGATC	72	30	0.476821	0.384615	1.23974
223001	Thrsp_NM_009381_cds_1_0_chr7_97417051_r_chr7_97417422_97417444	CTCCGCGGTGGTGCGGAACA	8	17	0.0529801	0.217949	0.243085
223002	Thsd1_NM_001205253_cds_1_0_chr8_22243122_f_chr8_22243728_22243750	ACTCCTTGGACGAAGACACA	130	76	0.860927	0.974359	0.883583
223003	Thsd1_NM_001205253_cds_1_0_chr8_22243122_f_chr8_22243771_22243793	CCTCTCCTCCGGGCGTTTGG	608	303	4.02649	3.88462	1.03652
223004	Thsd1_NM_001205253_cds_1_0_chr8_22243122_f_chr8_22243913_22243935	TGCATTCCTTTGCAGAAAAA	54	30	0.357616	0.384615	0.929801
223005	Thsd1_NM_001205253_cds_1_0_chr8_22243122_f;NM_019576_cds_2_0_chr8_22242997_f_chr8_22243141_22243163	CTTAGTGGTAAGAGTCCGAT	118	82	0.781457	1.05128	0.743337
223006	Thsd1_NM_001205253_cds_1_0_chr8_22243122_f;NM_019576_cds_2_0_chr8_22242997_f_chr8_22243156_22243178	GTTGGTCAGGAGGTACTTAG	13	35	0.0860927	0.448718	0.191864
223007	Thsd1_NM_001205253_cds_1_0_chr8_22243122_f;NM_019576_cds_2_0_chr8_22242997_f_chr8_22243196_22243218	TGAAGTAGAAACATTCAAAC	152	84	1.00662	1.07692	0.934721
223008	Thsd1_NM_001205253_cds_1_0_chr8_22243122_f;NM_019576_cds_2_0_chr8_22242997_f_chr8_22243232_22243254	CTACTGGTTTGTAATGATCC	222	66	1.4702	0.846154	1.73751
223009	Thsd1_NM_001205253_cds_1_0_chr8_22243122_f;NM_019576_cds_2_0_chr8_22242997_f_chr8_22243390_22243412	AAACAGGCAGAGCGGTTGGG	189	85	1.25166	1.08974	1.14858
223010	Thsd1_NM_001205253_cds_1_0_chr8_22243122_f;NM_019576_cds_2_0_chr8_22242997_f_chr8_22243448_22243470	TTTCACTGACCGTCTTCCGG	135	70	0.89404	0.897436	0.996216
223011	Thsd1_NM_001205253_cds_1_0_chr8_22243122_f;NM_019576_cds_2_0_chr8_22242997_f_chr8_22243464_22243486	CCGGAGGCAAGAGCAAGTTT	329	108	2.17881	1.38462	1.57358
223012	Thsd1_NM_001205253_cds_1_0_chr8_22243122_f;NM_019576_cds_2_0_chr8_22242997_f_chr8_22243530_22243552	CAAGGTCAGTGGGTCGAGTT	663	168	4.39073	2.15385	2.03855
223013	Thsd1_NM_001205253_cds_1_0_chr8_22243122_f;NM_019576_cds_2_0_chr8_22242997_f_chr8_22243546_22243568	AGTTTGGCTGTGCACCGGTA	104	115	0.688742	1.47436	0.467147
223014	Thsd1_NM_001205253_cds_1_0_chr8_22243122_f;NM_019576_cds_2_0_chr8_22242997_f_chr8_22243547_22243569	GTTTGGCTGTGCACCGGTAG	12	23	0.0794702	0.294872	0.269508
223015	Thsd1_NM_019576_cds_1_0_chr8_22238540_f_chr8_22238576_22238598	CTGGTGGTGCTCTGTGACTA	89	33	0.589404	0.423077	1.39314
223016	Thsd1_NM_019576_cds_2_0_chr8_22242997_f_chr8_22243078_22243100	ACTACCTCAGTGACGTCAAC	202	109	1.33775	1.39744	0.957288
223017	Thsd1_NM_019576_cds_2_0_chr8_22242997_f_chr8_22243087_22243109	GTGACGTCAACGGGACACTG	165	76	1.09272	0.974359	1.12147
223018	Thsd1_NM_019576_cds_2_0_chr8_22242997_f_chr8_22243108_22243130	GGAATGTGTCTGTCATGCTG	58	55	0.384106	0.705128	0.544732
223019	Thsd4_NM_001040426_cds_13_0_chr9_60394099_r_chr9_60394502_60394524	GGCCCTGGCAAGTATGGCTA	156	121	1.03311	1.55128	0.665973
223020	Thsd4_NM_001040426_cds_13_0_chr9_60394099_r_chr9_60394523_60394545	AGCAGGACCCGAGGTCCTAT	45	17	0.298013	0.217949	1.36735
223021	Thsd4_NM_001040426_cds_14_0_chr9_60428164_r_chr9_60428192_60428214	GCGAGGCAGCCGACATCCAC	3171	1420	21	18.2051	1.15352
223022	Thsd4_NM_001040426_cds_14_0_chr9_60428164_r_chr9_60428266_60428288	TCCTCCTGGCTTCGATGCAG	80	100	0.529801	1.28205	0.413245
223023	Thsd4_NM_001040426_cds_14_0_chr9_60428164_r_chr9_60428270_60428292	AGTACCACTGCATCGAAGCC	58	50	0.384106	0.641026	0.599205
223024	Thsd4_NM_001040426_cds_14_0_chr9_60428164_r_chr9_60428298_60428320	GCCACGTTGTGTCAGCCGTA	68	113	0.450331	1.44872	0.310848
223025	Thsd4_NM_001040426_cds_14_0_chr9_60428164_r_chr9_60428325_60428347	GATGGACAGTGCACGGCCAT	585	230	3.87417	2.94872	1.31385
223026	Thsd4_NM_001040426_cds_14_0_chr9_60428164_r_chr9_60428330_60428352	ACAGTGCACGGCCATTGGGC	55	71	0.364238	0.910256	0.400149
223027	Thsd4_NM_001040426_cds_14_0_chr9_60428164_r_chr9_60428341_60428363	CGAGGAGGCTCCCGGCCCAA	273	167	1.80795	2.14103	0.84443
223028	Thsd4_NM_001040426_cds_14_0_chr9_60428164_r_chr9_60428352_60428374	GGAGCCTCCTCGAGCACGGT	245	181	1.62252	2.32051	0.699206
223029	Thsd4_NM_001040426_cds_14_0_chr9_60428164_r_chr9_60428359_60428381	CCCAGCTCCTACCGTGCTCG	184	78	1.21854	1	1.21854
223030	Thsd4_NM_001040426_cds_14_0_chr9_60428164_r_chr9_60428501_60428523	CGGTCACTGCCATCCGTTGT	791	326	5.23841	4.17949	1.25336
223031	Thsd4_NM_001040426_cds_15_0_chr9_60482423_r_chr9_60482417_60482439	ACTTACCTTTCTGTGTTCAG	358	136	2.37086	1.74359	1.35976
223032	Thsd4_NM_001040426_cds_16_0_chr9_60497098_r_chr9_60497097_60497119	CCTGAGACAGCTCGTGAGAT	66	105	0.437086	1.34615	0.324693
223033	Thsd4_NM_172444_cds_10_0_chr9_60056851_r_chr9_60056979_60057001	GTGTGTGGAGGTGATAACAC	32	33	0.211921	0.423077	0.500903
223034	Thsd4_NM_172444_cds_10_0_chr9_60056851_r_chr9_60056980_60057002	GGTGTGTGGAGGTGATAACA	71	94	0.470199	1.20513	0.390165
223035	Thsd4_NM_172444_cds_10_0_chr9_60056851_r_chr9_60057001_60057023	CAAAGTCTTGGACAAGTGCG	122	53	0.807947	0.679487	1.18905
223036	Thsd4_NM_172444_cds_11_0_chr9_60140987_r_chr9_60141004_60141026	CTAACATTGCTGTCTCAGTG	251	117	1.66225	1.5	1.10817
223037	Thsd4_NM_172444_cds_7_0_chr9_59997006_r_chr9_59997129_59997151	GACCTTCCCAGTCAGGCATC	199	59	1.31788	0.75641	1.74228
223038	Thsd4_NM_172444_cds_7_0_chr9_59997006_r_chr9_59997136_59997158	CCTGACTGGGAAGGTCTGCG	398	172	2.63576	2.20513	1.19529
223039	Thsd4_NM_172444_cds_7_0_chr9_59997006_r_chr9_59997159_59997181	ATTCTGACGTGAATACCTCA	86	79	0.569536	1.01282	0.562327
223040	Thsd4_NM_172444_cds_7_0_chr9_59997006_r_chr9_59997183_59997205	AAAGGAAGACTCACAAGTCG	89	70	0.589404	0.897436	0.656764
223041	Thsd4_NM_172444_cds_9_0_chr9_60002851_r_chr9_60002854_60002876	GACATCCAGGATCTCATTAG	349	143	2.31126	1.83333	1.26069
223042	Thsd4_NM_172444_cds_9_0_chr9_60002851_r_chr9_60002914_60002936	GACCTCGTTCGGTCGTTTGT	148	187	0.980132	2.39744	0.408825
223043	Thsd4_NM_172444_cds_9_0_chr9_60002851_r_chr9_60002947_60002969	CGGGGAAGTACGAGGGCGGA	171	140	1.13245	1.79487	0.630937
223044	Thsd4_NM_172444_cds_9_0_chr9_60002851_r_chr9_60002954_60002976	GATCGCCCGGGGAAGTACGA	56	64	0.370861	0.820513	0.451987
223045	Thsd4_NM_172444_cds_9_0_chr9_60002851_r_chr9_60002965_60002987	ACTGGGCAATCGATCGCCCG	195	109	1.29139	1.39744	0.924114
223046	Thsd4_NM_172444_cds_9_0_chr9_60002851_r_chr9_60002967_60002989	GAACTGGGCAATCGATCGCC	299	204	1.98013	2.61538	0.757109
223047	Thsd7a_NM_001164805_cds_25_0_chr6_12554895_r_chr6_12554920_12554942	TGTTTAAGCACGTCACGTCC	511	113	3.38411	1.44872	2.33593
223048	Thsd7a_NM_001164805_cds_25_0_chr6_12554895_r_chr6_12554938_12554960	CCAGATTGGCTATCAGACCC	103	74	0.682119	0.948718	0.718991
223049	Thsd7a_NM_001164805_cds_25_0_chr6_12554895_r_chr6_12554965_12554987	CAGACAGGAGAACAGATACT	215	96	1.42384	1.23077	1.15687
223050	Thsd7a_NM_001164805_cds_25_0_chr6_12554895_r_chr6_12555040_12555062	GGAGAGAGGAAAAGCCGTGA	239	205	1.58278	2.62821	0.602229
223051	Thsd7a_NM_001164805_cds_25_0_chr6_12554895_r_chr6_12555175_12555197	GTGCCAGTCCAACCCCTGCG	393	163	2.60265	2.08974	1.24544
223052	Thsd7a_NM_001164805_cds_25_0_chr6_12554895_r_chr6_12555247_12555269	GTGCAACCACGTGCCTCGTG	2	6	0.013245	0.0769231	0.172185
223053	Thsd7a_NM_001164805_cds_25_0_chr6_12554895_r_chr6_12555308_12555330	TCGTGTCTGAGTTCTCACCC	252	137	1.66887	1.75641	0.950162
223054	Thsd7a_NM_001164805_cds_25_0_chr6_12554895_r_chr6_12555327_12555349	ACGATGCAGTCTTTCTGGCA	364	266	2.4106	3.41026	0.706867
223055	Thsd7a_NM_001164805_cds_25_0_chr6_12554895_r_chr6_12555478_12555500	CGCATTCTCGCGATTTCTCG	234	216	1.54967	2.76923	0.559603
223056	Thsd7a_NM_001164805_cds_25_0_chr6_12554895_r_chr6_12555542_12555564	ACAAGGAATTGTACGACTGG	47	56	0.311258	0.717949	0.433538
223057	Thsd7a_NM_001164805_cds_25_0_chr6_12554895_r_chr6_12555545_12555567	GGCACAAGGAATTGTACGAC	157	98	1.03974	1.25641	0.827544
223058	Thsd7a_NM_001164805_cds_25_0_chr6_12554895_r_chr6_12555705_12555727	GGTCCCTGGGGACGATGCAT	129	78	0.854305	1	0.854305
223059	Thsd7a_NM_001164805_cds_26_0_chr6_12748797_r_chr6_12748798_12748820	GGTCTTCCACAGATAGAGGG	35	16	0.231788	0.205128	1.12997
223060	Thsd7a_NM_001164805_cds_26_0_chr6_12748797_r_chr6_12748799_12748821	GTCTTCCACAGATAGAGGGT	178	152	1.17881	1.94872	0.604915
223061	Thsd7b_NM_172485_cds_2_0_chr1_129595370_f_chr1_129595387_129595409	GCAGGTGACTGCGGACCAGG	300	154	1.98675	1.97436	1.00628
223062	Thsd7b_NM_172485_cds_2_0_chr1_129595370_f_chr1_129595409_129595431	GAGCCCAAAGTCGTGCTGTA	388	125	2.56954	1.60256	1.60339
223063	Thsd7b_NM_172485_cds_2_0_chr1_129595370_f_chr1_129595427_129595449	TATGGTGCTTTCACATAGAA	79	13	0.523179	0.166667	3.13907
223064	Thsd7b_NM_172485_cds_2_0_chr1_129595370_f_chr1_129595430_129595452	GGTGCTTTCACATAGAAGGG	145	22	0.960265	0.282051	3.40458
223065	Thsd7b_NM_172485_cds_2_0_chr1_129595370_f_chr1_129595459_129595481	CTCTCATCACAGTTCGACAT	155	125	1.02649	1.60256	0.64053
223066	Thsd7b_NM_172485_cds_2_0_chr1_129595370_f_chr1_129595541_129595563	TCCAGTGGGAGGTTTCCGAC	115	28	0.761589	0.358974	2.12157
223067	Thsd7b_NM_172485_cds_2_0_chr1_129595370_f_chr1_129595556_129595578	CAGAAGGCAGCGATGCCAGT	233	105	1.54305	1.34615	1.14626
223068	Thsd7b_NM_172485_cds_2_0_chr1_129595370_f_chr1_129595803_129595825	GTTTCTTCCCACATCCTTCG	194	60	1.28477	0.769231	1.6702
223069	Thsd7b_NM_172485_cds_2_0_chr1_129595370_f_chr1_129596159_129596181	ATGGAAGAAACGCCCTGTTA	17	72	0.112583	0.923077	0.121965
223070	Thsd7b_NM_172485_cds_3_0_chr1_129613110_f_chr1_129613258_129613280	AACGTGAAGCATATTGCTAT	158	79	1.04636	1.01282	1.03311
223071	Thsd7b_NM_172485_cds_4_0_chr1_129628877_f_chr1_129628927_129628949	TGGAGCAACACGATCCACTT	274	121	1.81457	1.55128	1.16972
223072	Thsd7b_NM_172485_cds_4_0_chr1_129628877_f_chr1_129629006_129629028	CAATGGTTGCTGGTAGGCTC	7	40	0.0463576	0.512821	0.0903974
223073	Thsd7b_NM_172485_cds_4_0_chr1_129628877_f_chr1_129629014_129629036	TACCAGCAACCATTGCATCA	149	130	0.986755	1.66667	0.592053
223074	Thsd7b_NM_172485_cds_4_0_chr1_129628877_f_chr1_129629016_129629038	GTCCTTGATGCAATGGTTGC	141	89	0.933775	1.14103	0.818364
223075	Thtpa_NM_153083_cds_0_0_chr14_55095460_f_chr14_55095542_55095564	GAAGGTGACCCGGTGCTCCA	14	93	0.0927152	1.19231	0.0777612
223076	Thtpa_NM_153083_cds_0_0_chr14_55095460_f_chr14_55095564_55095586	AGGTATCATAGTATGTGTCT	63	74	0.417219	0.948718	0.439771
223077	Thtpa_NM_153083_cds_0_0_chr14_55095460_f_chr14_55095613_55095635	CACTGGCTGCGACAACGAGA	51	44	0.337748	0.564103	0.598736
223078	Thtpa_NM_153083_cds_0_0_chr14_55095460_f_chr14_55095624_55095646	ACAACGAGAAGGTAGTGGAT	686	343	4.54305	4.39744	1.03311
223079	Thtpa_NM_153083_cds_0_0_chr14_55095460_f_chr14_55095678_55095700	AGGACCTCACAATGAGTATG	589	83	3.90066	1.0641	3.66568
223080	Thtpa_NM_153083_cds_0_0_chr14_55095460_f_chr14_55095876_55095898	GCCTCAGCTCACAATAGACT	487	244	3.22517	3.12821	1.031
223081	Thtpa_NM_153083_cds_0_0_chr14_55095460_f_chr14_55095892_55095914	GACTTGGATTCAGCGGACTT	221	153	1.46358	1.96154	0.746137
223082	Thtpa_NM_153083_cds_1_0_chr14_55097380_f_chr14_55097407_55097429	CTGTAGGTATACCATGAGCT	66	114	0.437086	1.46154	0.299059
223083	Thumpd1_NM_145585_cds_0_0_chr7_119716672_r_chr7_119716784_119716806	CCAGAGAGTATCGAGGAGCT	262	123	1.7351	1.57692	1.10031
223084	Thumpd1_NM_145585_cds_0_0_chr7_119716672_r_chr7_119716791_119716813	GGTGGCACCAGAGAGTATCG	124	106	0.821192	1.35897	0.604273
223085	Thumpd1_NM_145585_cds_0_0_chr7_119716672_r_chr7_119716819_119716841	GTCAGAGTGATCCCCCAGAA	144	112	0.953642	1.4359	0.664144
223086	Thumpd1_NM_145585_cds_1_0_chr7_119718022_r_chr7_119718085_119718107	TCTGAAATGTCCCTTTGTTT	777	353	5.1457	4.52564	1.13701
223087	Thumpd1_NM_145585_cds_1_0_chr7_119718022_r_chr7_119718099_119718121	TTGTTTGGGGCTTTAAACCA	56	48	0.370861	0.615385	0.602649
223088	Thumpd1_NM_145585_cds_3_0_chr7_119720511_r_chr7_119720520_119720542	AGTACGGCGACGACATGTAC	233	190	1.54305	2.4359	0.633461
223089	Thumpd1_NM_145585_cds_3_0_chr7_119720511_r_chr7_119720521_119720543	GAGTACGGCGACGACATGTA	138	84	0.913907	1.07692	0.848628
223090	Thumpd1_NM_145585_cds_3_0_chr7_119720511_r_chr7_119720531_119720553	CGTCGCCGTACTCGTTGAGC	181	130	1.19868	1.66667	0.719205
223091	Thumpd1_NM_145585_cds_3_0_chr7_119720511_r_chr7_119720536_119720558	TACAGCCTGCTCAACGAGTA	136	126	0.900662	1.61538	0.557553
223092	Thumpd1_NM_145585_cds_3_0_chr7_119720511_r_chr7_119720660_119720682	CCAGTTCCTGCCGGCCAAGC	5	17	0.0331126	0.217949	0.151928
223093	Thumpd2_NM_028138_cds_2_0_chr17_81037498_r_chr17_81037516_81037538	GTAACTCAATCCTGTCTGTA	420	114	2.78146	1.46154	1.9031
223094	Thumpd2_NM_028138_cds_2_0_chr17_81037498_r_chr17_81037596_81037618	CCCATGTAAAATACATCCTA	454	207	3.00662	2.65385	1.13293
223095	Thumpd2_NM_028138_cds_4_0_chr17_81044100_r_chr17_81044094_81044116	ACTAACCTTAATTTCTGCAA	280	170	1.8543	2.17949	0.850799
223096	Thumpd2_NM_028138_cds_4_0_chr17_81044100_r_chr17_81044103_81044125	AATTTCTGCAATGGACGCCA	4	8	0.0264901	0.102564	0.258278
223097	Thumpd2_NM_028138_cds_4_0_chr17_81044100_r_chr17_81044126_81044148	GCTGCGGTCAACCATAGCGT	67	63	0.443709	0.807692	0.549354
223098	Thumpd2_NM_028138_cds_5_0_chr17_81049937_r_chr17_81049952_81049974	AGTGATGCTTACTCCGTGGT	154	130	1.01987	1.66667	0.611921
223099	Thumpd2_NM_028138_cds_6_0_chr17_81052895_r_chr17_81052910_81052932	TTGGATGGAAAGCTGACTTG	224	56	1.48344	0.717949	2.06623
223100	Thumpd2_NM_028138_cds_7_0_chr17_81054124_r_chr17_81054119_81054141	AAGGTCATCACGGGACAGGT	168	137	1.11258	1.75641	0.633441
223101	Thumpd2_NM_028138_cds_7_0_chr17_81054124_r_chr17_81054216_81054238	CTGTGGTACTATTGAGTCTA	90	108	0.596026	1.38462	0.430464
223102	Thumpd2_NM_028138_cds_7_0_chr17_81054124_r_chr17_81054342_81054364	TGCTAAGAAATTAAAAGTGG	147	44	0.97351	0.564103	1.72577
223103	Thumpd2_NM_028138_cds_7_0_chr17_81054124_r_chr17_81054391_81054413	GGGATGCTAACCCACTAAAA	7	12	0.0463576	0.153846	0.301325
223104	Thumpd2_NM_028138_cds_7_0_chr17_81054124_r_chr17_81054474_81054496	TGATCCAGGAAGTTGGCTGG	144	124	0.953642	1.58974	0.599872
223105	Thumpd2_NM_028138_cds_9_0_chr17_81064935_r_chr17_81064961_81064983	GGAGCCGTTCTTGATGCGGG	438	218	2.90066	2.79487	1.03785
223106	Thumpd3_NM_008188_cds_1_0_chr6_113047447_f_chr6_113047513_113047535	CCGCTTTCTACCAGCGACAC	128	83	0.847682	1.0641	0.796617
223107	Thumpd3_NM_008188_cds_1_0_chr6_113047447_f_chr6_113047552_113047574	GAGCATCTCCAAGTCACTAT	424	229	2.80795	2.9359	0.956419
223108	Thumpd3_NM_008188_cds_1_0_chr6_113047447_f_chr6_113047593_113047615	CTTTGAACAAACGGCTGCGG	31	65	0.205298	0.833333	0.246358
223109	Thumpd3_NM_008188_cds_2_0_chr6_113049339_f_chr6_113049334_113049356	TGATCTCAGACAATGAACCT	94	99	0.622517	1.26923	0.490468
223110	Thumpd3_NM_008188_cds_2_0_chr6_113049339_f_chr6_113049353_113049375	ATCAGTTGATAACTTGTTTG	161	90	1.06623	1.15385	0.924062
223111	Thumpd3_NM_008188_cds_3_0_chr6_113055639_f_chr6_113055842_113055864	CACTTCAGATTCACATATCT	112	138	0.741722	1.76923	0.419234
223112	Thumpd3_NM_008188_cds_3_0_chr6_113055639_f_chr6_113055891_113055913	GAAGAGATATCAACCTTAGT	129	143	0.854305	1.83333	0.465984
223113	Thumpd3_NM_008188_cds_3_0_chr6_113055639_f_chr6_113056063_113056085	CTATTCAAGAGTACTTTAAG	38	31	0.251656	0.397436	0.633198
223114	Thumpd3_NM_008188_cds_4_0_chr6_113059955_f_chr6_113060017_113060039	AATGTGTAATATTTCTGCGA	180	93	1.19205	1.19231	0.999786
223115	Thumpd3_NM_008188_cds_4_0_chr6_113059955_f_chr6_113060045_113060067	AGAGTTGACCTAAGAGTTGT	129	121	0.854305	1.55128	0.550709
223116	Thumpd3_NM_008188_cds_4_0_chr6_113059955_f_chr6_113060054_113060076	CTTAGGTCAACTCTTGCCTA	172	82	1.13907	1.05128	1.08351
223117	Thumpd3_NM_008188_cds_5_0_chr6_113063101_f_chr6_113063113_113063135	TAAGCCTACTGATGTAATAG	161	93	1.06623	1.19231	0.894253
223118	Thumpd3_NM_008188_cds_5_0_chr6_113063101_f_chr6_113063132_113063154	GTGGACCCAATGTGTGGAAC	18	16	0.119205	0.205128	0.581126
223119	Thumpd3_NM_008188_cds_5_0_chr6_113063101_f_chr6_113063149_113063171	AACAGGGGCAATACCAATAG	115	61	0.761589	0.782051	0.973836
223120	Thy1_NM_009382_cds_2_0_chr9_44046614_f_chr9_44046690_44046712	CCGCCATGAGAATAACACCA	812	400	5.37748	5.12821	1.04861
223121	Thy1_NM_009382_cds_2_0_chr9_44046614_f_chr9_44046777_44046799	ACGTGTGCTCGGGTATCCCA	576	191	3.81457	2.44872	1.55778
223122	Thy1_NM_009382_cds_2_0_chr9_44046614_f_chr9_44046806_44046828	CTGGTTGGAGAGGGTGACGC	126	49	0.834437	0.628205	1.32829
223123	Thy1_NM_009382_cds_2_0_chr9_44046614_f_chr9_44046819_44046841	CTCCAACCAGCCCTATATCA	304	126	2.01325	1.61538	1.24629
223124	Thy1_NM_009382_cds_2_0_chr9_44046614_f_chr9_44046825_44046847	TAAGGACCTTGATATAGGGC	64	40	0.423841	0.512821	0.82649
223125	Thy1_NM_009382_cds_2_0_chr9_44046614_f_chr9_44046829_44046851	AGGGTAAGGACCTTGATATA	23	45	0.152318	0.576923	0.264018
223126	Thy1_NM_009382_cds_2_0_chr9_44046614_f_chr9_44046931_44046953	AAAAGTATCAGTGTGTATAG	5	23	0.0331126	0.294872	0.112295
223127	Thy1_NM_009382_cds_3_0_chr9_44047339_f_chr9_44047335_44047357	ACAGACAAGCTGGTCAAGTG	91	71	0.602649	0.910256	0.662065
223128	Thy1_NM_009382_utr3_3_0_chr9_44047452_f_chr9_44047536_44047558	TCTGAGATATTTGAAGGACT	129	55	0.854305	0.705128	1.21156
223129	Thy1_NM_009382_utr3_3_0_chr9_44047452_f_chr9_44047572_44047594	CGGGGACCTTGTCCCTCCTA	6	15	0.0397351	0.192308	0.206623
223130	Thy1_NM_009382_utr3_3_0_chr9_44047452_f_chr9_44047584_44047606	AGCACTGGGGTTCCTTAGGA	259	86	1.71523	1.10256	1.55568
223131	Thy1_NM_009382_utr3_3_0_chr9_44047452_f_chr9_44047585_44047607	CAGCACTGGGGTTCCTTAGG	49	59	0.324503	0.75641	0.429004
223132	Thy1_NM_009382_utr3_3_0_chr9_44047452_f_chr9_44047742_44047764	ATACGCCCTTATGTTCTAAC	284	106	1.88079	1.35897	1.38398
223133	Thy1_NM_009382_utr3_3_0_chr9_44047452_f_chr9_44047747_44047769	TAGAACATAAGGGCGTATGG	276	76	1.82781	0.974359	1.87591
223134	Thy1_NM_009382_utr3_3_0_chr9_44047452_f_chr9_44047753_44047775	ATAAGGGCGTATGGTGGGTA	35	25	0.231788	0.320513	0.723179
223135	Thy1_NM_009382_utr3_3_0_chr9_44047452_f_chr9_44047792_44047814	GCAGGGAGGAACTCGCCCCA	216	129	1.43046	1.65385	0.864931
223136	Thy1_NM_009382_utr3_3_0_chr9_44047452_f_chr9_44047866_44047888	AGTATGACTGTACCAGGTAC	64	30	0.423841	0.384615	1.10199
223137	Thy1_NM_009382_utr3_3_0_chr9_44047452_f_chr9_44047872_44047894	CAACAGAGTATGACTGTACC	235	158	1.55629	2.02564	0.768296
223138	Thy1_NM_009382_utr3_3_0_chr9_44047452_f_chr9_44047887_44047909	CTCTGTTGAAAGAATCATCG	11	10	0.0728477	0.128205	0.568212
223139	Thy1_NM_009382_utr3_3_0_chr9_44047452_f_chr9_44048041_44048063	CCCTGGCCCAAGAGCCCTAG	207	103	1.37086	1.32051	1.03813
223140	Thy1_NM_009382_utr3_3_0_chr9_44047452_f_chr9_44048168_44048190	AAGGCCTCTGCCTGTAGTGA	176	97	1.16556	1.24359	0.937257
223141	Thy1_NM_009382_utr3_3_0_chr9_44047452_f_chr9_44048224_44048246	TCCAGGATCTAAGTCCGTGC	60	87	0.397351	1.11538	0.356246
223142	Thy1_NM_009382_utr3_3_0_chr9_44047452_f_chr9_44048251_44048273	GGATCCTAGAACCATCCGGT	385	227	2.54967	2.91026	0.876098
223143	Thy1_NM_009382_utr3_3_0_chr9_44047452_f_chr9_44048262_44048284	GTAAGCTGGGTCCAACCGGA	98	47	0.649007	0.602564	1.07707
223144	Thy1_NM_009382_utr3_3_0_chr9_44047452_f_chr9_44048275_44048297	AGGCTCTCCCTTGGTAAGCT	64	59	0.423841	0.75641	0.560332
223145	Thy1_NM_009382_utr3_3_0_chr9_44047452_f_chr9_44048501_44048523	AGCAGTGGTGGTATTATACA	73	68	0.483444	0.871795	0.554538
223146	Thyn1_NM_144543_cds_1_0_chr9_27000014_f_chr9_27000012_27000034	CCATGCCGAGACCCCGCAAG	157	128	1.03974	1.64103	0.633589
223147	Thyn1_NM_144543_cds_2_0_chr9_27003597_f_chr9_27003673_27003695	TAAAGGTTGTCGTCATCTCA	142	125	0.940397	1.60256	0.586808
223148	Thyn1_NM_144543_cds_2_0_chr9_27003597_f_chr9_27003743_27003765	CCAGAAAGCCGGCTAGAGAA	366	101	2.42384	1.29487	1.87188
223149	Thyn1_NM_144543_cds_4_0_chr9_27005557_f_chr9_27005565_27005587	CTTCCTCAGGGCCATGAAAT	316	192	2.09272	2.46154	0.850166
223150	Thyn1_NM_144543_cds_5_0_chr9_27006352_f_chr9_27006400_27006422	TTGCTGGATGGATCGTAATG	2	38	0.013245	0.487179	0.0271872
223151	Thyn1_NM_144543_cds_5_0_chr9_27006352_f_chr9_27006402_27006424	CTTTGCTGGATGGATCGTAA	35	46	0.231788	0.589744	0.393032
223152	Thyn1_NM_144543_cds_5_0_chr9_27006352_f_chr9_27006419_27006441	GCAAAGAGGACGACCCTAAA	461	178	3.05298	2.28205	1.33782
223153	Thyn1_NM_144543_cds_6_0_chr9_27006801_f_chr9_27006864_27006886	CACCAAGCCCACAAAGCTAC	292	70	1.93377	0.897436	2.15478
223154	Tia1_NM_001164078_cds_1_0_chr6_86413804_f;NM_001164079_cds_1_0_chr6_86413804_f;NM_011585_cds_1_0_chr6_86413804_f_chr6_86413800_86413822	AGAAAGGTTACCGACGTATC	142	40	0.940397	0.512821	1.83377
223155	Tia1_NM_001164078_cds_1_0_chr6_86413804_f;NM_001164079_cds_1_0_chr6_86413804_f;NM_011585_cds_1_0_chr6_86413804_f_chr6_86413847_86413869	CTCCAGCTCTTTAGCCAGAT	133	44	0.880795	0.564103	1.56141
223156	Tia1_NM_001164078_cds_1_0_chr6_86413804_f;NM_001164079_cds_1_0_chr6_86413804_f;NM_011585_cds_1_0_chr6_86413804_f_chr6_86413884_86413906	GCAAAATGATTATGGATGTA	233	80	1.54305	1.02564	1.50447
223157	Tia1_NM_001164078_cds_2_0_chr6_86416303_f;NM_001164079_cds_2_0_chr6_86416303_f;NM_011585_cds_2_0_chr6_86416303_f_chr6_86416375_86416397	ATGAATGGGCGGAAGATAAT	105	77	0.695364	0.987179	0.704395
223158	Tia1_NM_001164078_cds_3_0_chr6_86418878_f;NM_001164079_cds_3_0_chr6_86418878_f;NM_011585_cds_3_0_chr6_86418878_f_chr6_86418873_86418895	TTTAGGAAGTGAAAGTGAAT	67	16	0.443709	0.205128	2.16308
223159	Tia1_NM_001164078_cds_4_0_chr6_86420324_f;NM_001164079_cds_4_0_chr6_86420324_f;NM_011585_cds_5_0_chr6_86420324_f_chr6_86420380_86420402	AAAGCAGCGTTTGCACCATT	164	159	1.08609	2.03846	0.5328
223160	Tia1_NM_001164078_cds_5_0_chr6_86424345_f;NM_001164079_cds_5_0_chr6_86424345_f;NM_011585_cds_6_0_chr6_86424345_f_chr6_86424367_86424389	ATGGCTACCGGGAAGTCTAA	104	27	0.688742	0.346154	1.9897
223161	Tia1_NM_001164078_cds_6_0_chr6_86424962_f;NM_001164079_cds_6_0_chr6_86424962_f;NM_011585_cds_7_0_chr6_86424962_f_chr6_86425009_86425031	AAGACAAATCAGAACTAACT	275	122	1.82119	1.5641	1.16437
223162	Tia1_NM_001164078_cds_6_0_chr6_86424962_f;NM_001164079_cds_6_0_chr6_86424962_f;NM_011585_cds_7_0_chr6_86424962_f_chr6_86425053_86425075	CAAAGAGTACATATGAGTGT	490	304	3.24503	3.89744	0.832607
223163	Tia1_NM_001164078_cds_7_0_chr6_86425450_f;NM_001164079_cds_7_0_chr6_86425450_f_chr6_86425515_86425537	TACTGTGGAGGGGTGACGTC	69	47	0.456954	0.602564	0.758349
223164	Tia1_NM_001164078_cds_7_0_chr6_86425450_f;NM_001164079_cds_7_0_chr6_86425450_f;NM_011585_cds_8_0_chr6_86425450_f_chr6_86425457_86425479	CAAACAGCTGTCATATGATG	121	97	0.801325	1.24359	0.644364
223165	Tia1_NM_001164078_cds_7_0_chr6_86425450_f;NM_001164079_cds_7_0_chr6_86425450_f;NM_011585_cds_8_0_chr6_86425450_f_chr6_86425497_86425519	CAGTACACAGTGCAGTTGTT	789	260	5.22517	3.33333	1.56755
223166	Tia1_NM_001164078_cds_7_0_chr6_86425450_f;NM_001164079_cds_7_0_chr6_86425450_f;NM_011585_cds_8_0_chr6_86425450_f_chr6_86425504_86425526	ACTGCACTGTGTACTGTGGA	278	97	1.84106	1.24359	1.48044
223167	Tia1_NM_011585_cds_4_0_chr6_86419101_f_chr6_86419107_86419129	TGAACGCTGTGTGCTGACAA	42	85	0.278146	1.08974	0.25524
223168	Tial1_NM_009383_cds_10_0_chr7_128454936_r_chr7_128454935_128454957	AAGCTGTAAAATGATAACAG	4	24	0.0264901	0.307692	0.0860927
223169	Tial1_NM_009383_cds_10_0_chr7_128454936_r_chr7_128454967_128454989	CTTCAGTTATTCAGTCAGAT	293	172	1.9404	2.20513	0.879948
223170	Tial1_NM_009383_cds_4_0_chr7_128444812_r_chr7_128444819_128444841	ACTGTGGAGGAATTGCTTCG	293	298	1.9404	3.82051	0.507889
223171	Tial1_NM_009383_cds_5_0_chr7_128445651_r_chr7_128445667_128445689	AGGGGCAGGTGGTTTACGTG	84	54	0.556291	0.692308	0.803532
223172	Tial1_NM_009383_cds_5_0_chr7_128445651_r_chr7_128445728_128445750	AATGCAATTGTGCATATGGG	92	144	0.609272	1.84615	0.330022
223173	Tial1_NM_009383_cds_5_0_chr7_128445651_r_chr7_128445729_128445751	GAATGCAATTGTGCATATGG	42	79	0.278146	1.01282	0.274625
223174	Tial1_NM_009383_cds_5_0_chr7_128445651_r_chr7_128445732_128445754	AGAGAATGCAATTGTGCATA	72	38	0.476821	0.487179	0.978738
223175	Tial1_NM_009383_cds_6_0_chr7_128446195_r_chr7_128446242_128446264	TTGCCATGTCTTTAACTACC	69	80	0.456954	1.02564	0.44553
223176	Tial1_NM_009383_cds_6_0_chr7_128446195_r_chr7_128446243_128446265	TGCCATGTCTTTAACTACCC	6	35	0.0397351	0.448718	0.0885525
223177	Tial1_NM_009383_cds_8_0_chr7_128448342_r_chr7_128448379_128448401	TTTAGGAGGTCAAAGTAAAC	35	22	0.231788	0.282051	0.821794
223178	Tial1_NM_009383_cds_9_0_chr7_128448621_r_chr7_128448639_128448661	CTGCATTAGCTGCTATGAAT	101	53	0.668874	0.679487	0.984381
223179	Tial1_NM_009383_cds_9_0_chr7_128448621_r_chr7_128448689_128448711	CAATGACCCATATTGCTTTG	369	170	2.44371	2.17949	1.12123
223180	Tial1_NM_009383_cds_9_0_chr7_128448621_r_chr7_128448752_128448774	TCAGCAACCCGATAGCAGAA	148	57	0.980132	0.730769	1.34123
223181	Tial1_NM_009383_cds_9_0_chr7_128448621_r_chr7_128448753_128448775	CTCAGCAACCCGATAGCAGA	35	27	0.231788	0.346154	0.66961
223182	Tiam1_NM_001145886_cds_24_0_chr16_89897605_r;NM_009384_cds_24_0_chr16_89897605_r_chr16_89898100_89898122	AGTGTCCCTATACATCCAAT	313	166	2.07285	2.12821	0.973989
223183	Tiam1_NM_001145886_cds_24_0_chr16_89897605_r;NM_009384_cds_24_0_chr16_89897605_r_chr16_89898141_89898163	CGGGGATGACGCTACGTACT	735	372	4.86755	4.76923	1.02062
223184	Tiam1_NM_001145886_cds_24_0_chr16_89897605_r;NM_009384_cds_24_0_chr16_89897605_r_chr16_89898159_89898181	AGAGGAGAGCCGGCTTTACG	421	269	2.78808	3.44872	0.808439
223185	Tiam1_NM_001145886_cds_24_0_chr16_89897605_r;NM_009384_cds_24_0_chr16_89897605_r_chr16_89898161_89898183	TCAGAGGAGAGCCGGCTTTA	379	219	2.50993	2.80769	0.893949
223186	Tiam1_NM_001145886_cds_24_0_chr16_89897605_r;NM_009384_cds_24_0_chr16_89897605_r_chr16_89898218_89898240	ACGATGCTGCCATCTACGCT	911	289	6.03311	3.70513	1.62831
223187	Tiam1_NM_001145886_cds_24_0_chr16_89897605_r;NM_009384_cds_24_0_chr16_89897605_r_chr16_89898247_89898269	GGAAGAATCGGTGTAAGATA	28	11	0.18543	0.141026	1.31487
223188	Tiam1_NM_001145886_cds_24_0_chr16_89897605_r;NM_009384_cds_24_0_chr16_89897605_r_chr16_89898278_89898300	TGGGTGGACCGAGTAGATAT	216	55	1.43046	0.705128	2.02866
223189	Tiam1_NM_001145886_cds_24_0_chr16_89897605_r;NM_009384_cds_24_0_chr16_89897605_r_chr16_89898279_89898301	CTGGGTGGACCGAGTAGATA	130	64	0.860927	0.820513	1.04925
223190	Tiam1_NM_001145886_cds_24_0_chr16_89897605_r;NM_009384_cds_24_0_chr16_89897605_r_chr16_89898297_89898319	CGACTTCGGGGACCCCATCT	746	363	4.9404	4.65385	1.06157
223191	Tiam1_NM_001145886_cds_24_0_chr16_89897605_r;NM_009384_cds_24_0_chr16_89897605_r_chr16_89898303_89898325	TGGGGTCCCCGAAGTCGTCT	149	39	0.986755	0.5	1.97351
223192	Tiam1_NM_001145886_cds_24_0_chr16_89897605_r;NM_009384_cds_24_0_chr16_89897605_r_chr16_89898304_89898326	GGGGTCCCCGAAGTCGTCTA	5	43	0.0331126	0.551282	0.0600647
223193	Tiam1_NM_001145886_cds_24_0_chr16_89897605_r;NM_009384_cds_24_0_chr16_89897605_r_chr16_89898309_89898331	AGGCGCCCTAGACGACTTCG	240	154	1.5894	1.97436	0.805023
223194	Tiam1_NM_001145886_cds_24_0_chr16_89897605_r;NM_009384_cds_24_0_chr16_89897605_r_chr16_89898311_89898333	GAAGGCGCCCTAGACGACTT	376	138	2.49007	1.76923	1.40743
223195	Tiam1_NM_001145887_cds_11_0_chr16_89812948_r_chr16_89813057_89813079	GGGGACGGGCTTGAGTCAGA	234	138	1.54967	1.76923	0.8759
223196	Tiam1_NM_001145887_cds_11_0_chr16_89812948_r_chr16_89813058_89813080	GGGACGGGCTTGAGTCAGAG	168	82	1.11258	1.05128	1.05831
223197	Tiam1_NM_001145887_cds_12_0_chr16_89817961_r_chr16_89817994_89818016	AGCCCAGGGTCGAGAGCGAC	85	87	0.562914	1.11538	0.504681
223198	Tiam1_NM_001145887_cds_4_0_chr16_89798650_r_chr16_89798691_89798713	TGCAGTCTTCAAAACGGCCG	100	68	0.662252	0.871795	0.759642
223199	Tiam1_NM_001145887_cds_5_0_chr16_89799961_r_chr16_89799997_89800019	GCTGAACCCACCCGCCTCAC	406	207	2.68874	2.65385	1.01315
223200	Tiam1_NM_001145887_cds_5_0_chr16_89799961_r_chr16_89800019_89800041	TCTTGCACACCAGCGTCATC	423	103	2.80132	1.32051	2.12139
223201	Tiam1_NM_001145887_cds_6_0_chr16_89804693_r_chr16_89804788_89804810	GGCCATCAAGACTATGAACA	136	77	0.900662	0.987179	0.912359
223202	Tiam1_NM_001145887_cds_7_0_chr16_89805083_r_chr16_89805137_89805159	TGAGCAGAAGCGGGTACTTG	266	194	1.76159	2.48718	0.708268
223203	Tiam1_NM_001145887_cds_7_0_chr16_89805083_r_chr16_89805151_89805173	TACTTGAGGACCCTCTGGAT	347	207	2.29801	2.65385	0.865918
223204	Tiam1_NM_001145887_cds_7_0_chr16_89805083_r_chr16_89805225_89805247	GGCATCGAGGAACGCCTTGA	201	153	1.33113	1.96154	0.678613
223205	Tiam1_NM_001145887_cds_8_0_chr16_89809368_r_chr16_89809425_89809447	TGAAGCGGTCCGCGTAGTAC	222	129	1.4702	1.65385	0.888957
223206	Tiam1_NM_001145887_cds_8_0_chr16_89809368_r_chr16_89809434_89809456	GGGATCCTTCCTGTACTACG	82	58	0.543046	0.74359	0.730304
223207	Tiam1_NM_001145887_cds_9_0_chr16_89811470_r_chr16_89811469_89811491	GGAGAAGGTTGACCAGTTCA	88	85	0.582781	1.08974	0.534788
223208	Tiam2_NM_001122998_cds_2_0_chr17_3413998_f;NM_011878_cds_2_0_chr17_3413998_f_chr17_3414010_3414032	GAGAGTCAATATACCTTCCA	134	103	0.887417	1.32051	0.672025
223209	Tiam2_NM_001122998_cds_2_0_chr17_3413998_f;NM_011878_cds_2_0_chr17_3413998_f_chr17_3414113_3414135	ACGAGAAGTCCTTACATGGT	108	67	0.715232	0.858974	0.832658
223210	Tiam2_NM_001122998_cds_2_0_chr17_3413998_f;NM_011878_cds_2_0_chr17_3413998_f_chr17_3414122_3414144	CCCATGAGTCCAACCATGTA	9	32	0.0596026	0.410256	0.145281
223211	Tiam2_NM_001122998_cds_2_0_chr17_3413998_f;NM_011878_cds_2_0_chr17_3413998_f_chr17_3414173_3414195	AGAAAGGCAGCTTCGGGCTA	347	89	2.29801	1.14103	2.01399
223212	Tiam2_NM_001122998_cds_2_0_chr17_3413998_f;NM_011878_cds_2_0_chr17_3413998_f_chr17_3414237_3414259	ACCCACATGTAAAGTCTCAA	378	82	2.50331	1.05128	2.3812
223213	Tiam2_NM_001122998_cds_2_0_chr17_3413998_f;NM_011878_cds_2_0_chr17_3413998_f_chr17_3414238_3414260	CCCACATGTAAAGTCTCAAA	260	109	1.72185	1.39744	1.23215
223214	Tiam2_NM_001122998_cds_2_0_chr17_3413998_f;NM_011878_cds_2_0_chr17_3413998_f_chr17_3414239_3414261	GCCCTTTGAGACTTTACATG	329	191	2.17881	2.44872	0.889775
223215	Tiam2_NM_001122998_cds_2_0_chr17_3413998_f;NM_011878_cds_2_0_chr17_3413998_f_chr17_3414319_3414341	GGTGCTTTCTTACCTGAGAA	56	33	0.370861	0.423077	0.87658
223216	Tiam2_NM_001122998_cds_2_0_chr17_3413998_f;NM_011878_cds_2_0_chr17_3413998_f_chr17_3414348_3414370	CTATGTTGACCGCGAGTCAG	78	50	0.516556	0.641026	0.805828
223217	Tiam2_NM_001122998_cds_2_0_chr17_3413998_f;NM_011878_cds_2_0_chr17_3413998_f_chr17_3414383_3414405	GGTGAGAAGGTGCCCATTGG	135	113	0.89404	1.44872	0.617125
223218	Tiam2_NM_001122998_cds_2_0_chr17_3413998_f;NM_011878_cds_2_0_chr17_3413998_f_chr17_3414386_3414408	GCAGGTGAGAAGGTGCCCAT	41	66	0.271523	0.846154	0.320891
223219	Tiam2_NM_001122998_cds_2_0_chr17_3413998_f;NM_011878_cds_2_0_chr17_3413998_f_chr17_3414437_3414459	CTCCTCCAGGCGAGGACCAC	95	26	0.629139	0.333333	1.88742
223220	Tiam2_NM_001122998_cds_2_0_chr17_3413998_f;NM_011878_cds_2_0_chr17_3413998_f_chr17_3414479_3414501	AGACCCTGGGAAAGCTAGAC	7	52	0.0463576	0.666667	0.0695364
223221	Tiam2_NM_001286757_cds_2_0_chr17_3505708_f_chr17_3505719_3505741	GCTCCAAGTATAGTTCAAAG	47	40	0.311258	0.512821	0.606954
223222	Tiam2_NM_001286757_cds_2_0_chr17_3505708_f_chr17_3505755_3505777	GACCTTTCTTACCCAAGATG	28	22	0.18543	0.282051	0.657435
223223	Tiam2_NM_001286757_cds_3_0_chr17_3506767_f;NM_001286758_cds_3_0_chr17_3506767_f_chr17_3506793_3506815	AGAGATGCTGGAGTTTCAAA	165	74	1.09272	0.948718	1.15178
223224	Tiam2_NM_001286757_cds_4_0_chr17_3507709_f;NM_001286758_cds_4_0_chr17_3507709_f_chr17_3507738_3507760	TAAAGTGATCCGCATAGTAG	56	20	0.370861	0.25641	1.44636
223225	Tiam2_NM_001286757_cds_4_0_chr17_3507709_f;NM_001286758_cds_4_0_chr17_3507709_f_chr17_3507751_3507773	GATCACTTTAAGCTATACAG	240	66	1.5894	0.846154	1.87839
223226	Tiam2_NM_001286757_cds_4_0_chr17_3507709_f;NM_001286758_cds_4_0_chr17_3507709_f_chr17_3507782_3507804	CCTCTGTACTTTAATGTGGT	969	388	6.41722	4.97436	1.29006
223227	Tiam2_NM_001286757_cds_4_0_chr17_3507709_f;NM_001286758_cds_4_0_chr17_3507709_f_chr17_3507783_3507805	CAACCACATTAAAGTACAGA	244	154	1.61589	1.97436	0.81844
223228	Tiam2_NM_001286757_cds_5_0_chr17_3509401_f;NM_001286758_cds_5_0_chr17_3509401_f_chr17_3509476_3509498	CTGAACAGGCTTGATGAGAT	167	67	1.10596	0.858974	1.28754
223229	Tiam2_NM_001286757_cds_6_0_chr17_3511057_f;NM_001286758_cds_6_0_chr17_3511057_f_chr17_3511104_3511126	CAGAAGATCTACGAGGATTA	128	72	0.847682	0.923077	0.918322
223230	Tiam2_NM_001286757_cds_6_0_chr17_3511057_f;NM_001286758_cds_6_0_chr17_3511057_f_chr17_3511105_3511127	AGAAGATCTACGAGGATTAC	131	48	0.86755	0.615385	1.40977
223231	Tiam2_NM_001286757_cds_6_0_chr17_3511057_f;NM_001286758_cds_6_0_chr17_3511057_f_chr17_3511109_3511131	GATCTACGAGGATTACGGGA	73	34	0.483444	0.435897	1.10908
223232	Tiam2_NM_001286757_cds_7_0_chr17_3512847_f;NM_001286758_cds_7_0_chr17_3512847_f_chr17_3512893_3512915	AGACAGGAACGGATTCAACC	49	43	0.324503	0.551282	0.588634
223233	Tiam2_NM_001286758_cds_9_0_chr17_3514671_f_chr17_3514671_3514693	TGAGCAGGCCGGGAATTCGA	81	135	0.536424	1.73077	0.309934
223234	Tiam2_NM_001286758_cds_9_0_chr17_3514671_f_chr17_3514713_3514735	ATCAACCAGCGGAATTTAAA	44	46	0.291391	0.589744	0.494097
223235	Ticam1_NM_174989_cds_0_0_chr17_56269895_r_chr17_56271273_56271295	TCTGGAACGCTAATTTCGTG	406	122	2.68874	1.5641	1.71903
223236	Ticam1_NM_174989_cds_0_0_chr17_56269895_r_chr17_56271284_56271306	AATTTCGTGTGGTAACCCTA	126	28	0.834437	0.358974	2.3245
223237	Ticam1_NM_174989_cds_0_0_chr17_56269895_r_chr17_56271299_56271321	TGGAGACCAGTGTCTCCTTA	32	33	0.211921	0.423077	0.500903
223238	Ticam1_NM_174989_cds_0_0_chr17_56269895_r_chr17_56271391_56271413	CAAGCTATGTAACACACCGC	89	90	0.589404	1.15385	0.510817
223239	Ticam1_NM_174989_cds_0_0_chr17_56269895_r_chr17_56271531_56271553	CTCCAGTCTGGTGTGTCAAT	257	121	1.70199	1.55128	1.09715
223240	Ticam1_NM_174989_cds_0_0_chr17_56269895_r_chr17_56271537_56271559	TCTGGTGTGTCAATGGGACG	35	23	0.231788	0.294872	0.786064
223241	Ticam1_NM_174989_cds_0_0_chr17_56269895_r_chr17_56271710_56271732	CTGGGAGGCAAAGTCACGAA	95	115	0.629139	1.47436	0.42672
223242	Ticam1_NM_174989_cds_0_0_chr17_56269895_r_chr17_56271733_56271755	AAGGGACATGGCTTACCAGG	76	62	0.503311	0.794872	0.633198
223243	Ticam1_NM_174989_cds_0_0_chr17_56269895_r_chr17_56271943_56271965	GAGCCAGGAGTACCATGGCA	152	118	1.00662	1.51282	0.665395
223244	Ticam1_NM_174989_cds_0_0_chr17_56269895_r_chr17_56272039_56272061	CTTTGGCATTCTAGGTGCCT	225	126	1.49007	1.61538	0.922422
223245	Ticam1_NM_174989_cds_0_0_chr17_56269895_r_chr17_56272040_56272062	CAAGGCACCTAGAATGCCAA	140	27	0.927152	0.346154	2.67844
223246	Ticam1_NM_174989_cds_0_0_chr17_56269895_r_chr17_56272077_56272099	GGCCCTGGGTTATCCATGGA	133	103	0.880795	1.32051	0.66701
223247	Ticam2_NM_173394_cds_0_0_chr18_46560320_r_chr18_46560377_46560399	TCCGGGAGTCTGTATTTGAG	95	107	0.629139	1.37179	0.458625
223248	Ticam2_NM_173394_cds_0_0_chr18_46560320_r_chr18_46560450_46560472	TTGATGGTTTGCAGCGCCAA	13	26	0.0860927	0.333333	0.258278
223249	Ticam2_NM_173394_cds_0_0_chr18_46560320_r_chr18_46560465_46560487	GCCAAGGGAGTCCGTTCCCG	275	243	1.82119	3.11538	0.58458
223250	Ticam2_NM_173394_cds_0_0_chr18_46560320_r_chr18_46560500_46560522	CAGGGGCCGCATGGGTATGA	282	169	1.86755	2.16667	0.861946
223251	Ticam2_NM_173394_cds_0_0_chr18_46560320_r_chr18_46560566_46560588	GTAGAACTGGAAGTTACACC	189	128	1.25166	1.64103	0.762728
223252	Ticam2_NM_173394_cds_0_0_chr18_46560320_r_chr18_46560635_46560657	ATCTAGACGATGCGGTCAAT	192	23	1.27152	0.294872	4.31212
223253	Ticam2_NM_173394_cds_0_0_chr18_46560320_r_chr18_46560643_46560665	TTTGCAGAATCTAGACGATG	224	72	1.48344	0.923077	1.60706
223254	Ticam2_NM_173394_cds_0_0_chr18_46560320_r_chr18_46560701_46560723	ACGACTTTGGTATCAGGCCG	316	143	2.09272	1.83333	1.14148
223255	Ticam2_NM_173394_cds_0_0_chr18_46560320_r_chr18_46560702_46560724	AACGACTTTGGTATCAGGCC	33	56	0.218543	0.717949	0.304399
223256	Ticam2_NM_173394_cds_0_0_chr18_46560320_r_chr18_46560703_46560725	AAACGACTTTGGTATCAGGC	267	55	1.76821	0.705128	2.50765
223257	Ticam2_NM_173394_cds_0_0_chr18_46560320_r_chr18_46560714_46560736	GATCTACTGCAAAACGACTT	157	129	1.03974	1.65385	0.628677
223258	Ticam2_NM_173394_cds_0_0_chr18_46560320_r_chr18_46560751_46560773	TGCAGAAGATGACACCGACG	105	49	0.695364	0.628205	1.10691
223259	Ticam2_NM_173394_cds_0_0_chr18_46560320_r_chr18_46560929_46560951	TGACTCATGGCCGTCTTGAT	514	245	3.40397	3.14103	1.08371
223260	Ticrr_NM_029835_cds_0_0_chr7_79660340_f_chr7_79660479_79660501	TCAAGTTCTTCGACTCTCAG	65	18	0.430464	0.230769	1.86534
223261	Ticrr_NM_029835_cds_0_0_chr7_79660340_f_chr7_79660480_79660502	CAAGTTCTTCGACTCTCAGG	17	69	0.112583	0.884615	0.127267
223262	Ticrr_NM_029835_cds_0_0_chr7_79660340_f_chr7_79660523_79660545	GTGTCCGACTTCCGCGAGCT	72	75	0.476821	0.961538	0.495894
223263	Ticrr_NM_029835_cds_0_0_chr7_79660340_f_chr7_79660527_79660549	GCTCCCCAGCTCGCGGAAGT	35	192	0.231788	2.46154	0.0941639
223264	Ticrr_NM_029835_cds_0_0_chr7_79660340_f_chr7_79660631_79660653	CCCAGAGCCACCCACACGCA	8	30	0.0529801	0.384615	0.137748
223265	Ticrr_NM_029835_cds_0_0_chr7_79660340_f_chr7_79660665_79660687	AGACGCTGCTCGACTACCAG	51	126	0.337748	1.61538	0.209082
223266	Ticrr_NM_029835_cds_0_0_chr7_79660340_f_chr7_79660666_79660688	GACGCTGCTCGACTACCAGT	83	263	0.549669	3.37179	0.16302
223267	Ticrr_NM_029835_cds_0_0_chr7_79660340_f_chr7_79660709_79660731	CTCCGCAGGATCGGCTTGGT	10	104	0.0662252	1.33333	0.0496689
223268	Ticrr_NM_029835_cds_0_0_chr7_79660340_f_chr7_79660713_79660735	GCTACTCCGCAGGATCGGCT	88	253	0.582781	3.24359	0.179672
223269	Ticrr_NM_029835_cds_0_0_chr7_79660340_f_chr7_79660722_79660744	TCCTGCGGAGTAGCGGCAGG	1	13	0.00662252	0.166667	0.0397351
223270	Ticrr_NM_029835_cds_0_0_chr7_79660340_f_chr7_79660723_79660745	GCCTCCTGCCGCTACTCCGC	62	281	0.410596	3.60256	0.113973
223271	Ticrr_NM_029835_cds_0_0_chr7_79660340_f_chr7_79660844_79660866	GAGCTGCTTCAGTTCGTGTC	63	147	0.417219	1.88462	0.221381
223272	Ticrr_NM_029835_cds_0_0_chr7_79660340_f_chr7_79660845_79660867	AGCTGCTTCAGTTCGTGTCC	101	190	0.668874	2.4359	0.27459
223273	Ticrr_NM_029835_cds_0_0_chr7_79660340_f_chr7_79660863_79660885	TTGAGCCTGTGCCTCGCACC	37	122	0.245033	1.5641	0.156661
223274	Tie1_NM_011587_cds_19_0_chr4_118484617_r_chr4_118484735_118484757	ATCGGCCTCTTGCCAGTCTA	105	116	0.695364	1.48718	0.467573
223275	Tie1_NM_011587_cds_19_0_chr4_118484617_r_chr4_118484747_118484769	CCAGTCTAGGGTATTGAAGT	218	143	1.44371	1.83333	0.787477
223276	Tie1_NM_011587_cds_19_0_chr4_118484617_r_chr4_118484747_118484769	CCTACTTCAATACCCTAGAC	391	224	2.5894	2.87179	0.901667
223277	Tie1_NM_011587_cds_19_0_chr4_118484617_r_chr4_118484754_118484776	AGGGTATTGAAGTAGGATCC	40	25	0.264901	0.320513	0.82649
223278	Tie1_NM_011587_cds_21_0_chr4_118486377_r_chr4_118486441_118486463	GAAGACGCCTACCAAATCCG	114	59	0.754967	0.75641	0.998092
223279	Tie1_NM_011587_cds_21_0_chr4_118486377_r_chr4_118486442_118486464	AAGACGCCTACCAAATCCGA	63	86	0.417219	1.10256	0.378408
223280	Tie1_NM_011587_cds_21_0_chr4_118486377_r_chr4_118486470_118486492	AGAAGCCCCTCAGCGTGACC	178	111	1.17881	1.42308	0.828352
223281	Tie1_NM_011587_cds_21_0_chr4_118486377_r_chr4_118486475_118486497	TCTCACCAGGTCACGCTGAG	262	177	1.7351	2.26923	0.76462
223282	Tie1_NM_011587_cds_21_0_chr4_118486377_r_chr4_118486491_118486513	GGTGAGAACCGTTGCGTGCC	161	85	1.06623	1.08974	0.978418
223283	Tie1_NM_011587_cds_21_0_chr4_118486377_r_chr4_118486499_118486521	CCCCTGTACCTGGCACGCAA	163	107	1.07947	1.37179	0.786904
223284	Tie1_NM_011587_cds_21_0_chr4_118486377_r_chr4_118486602_118486624	CCTCACCAGACACGCAGGTC	86	102	0.569536	1.30769	0.435528
223285	Tie1_NM_011587_cds_21_0_chr4_118486377_r_chr4_118486616_118486638	CAGGTCAGGAAGAAACGCTG	181	86	1.19868	1.10256	1.08717
223286	Tie1_NM_011587_cds_21_0_chr4_118486377_r_chr4_118486659_118486681	GTCTGTTGACTTAACATTGC	79	56	0.523179	0.717949	0.728713
223287	Tie1_NM_011587_utr3_0_0_chr4_118471191_r_chr4_118471417_118471439	AAGACTTTCTTGAGACAGCT	203	39	1.34437	0.5	2.68874
223288	Tifa_NM_145133_cds_2_0_chr3_127796582_f_chr3_127796630_127796652	CAGATGACCATTTACCATCC	88	79	0.582781	1.01282	0.575404
223289	Tifa_NM_145133_cds_2_0_chr3_127796582_f_chr3_127796698_127796720	GAAGTTTCCTTCCATTGAAG	45	34	0.298013	0.435897	0.683677
223290	Tifa_NM_145133_cds_2_0_chr3_127796582_f_chr3_127796705_127796727	AATTTCACCACTTCAATGGA	116	62	0.768212	0.794872	0.96646
223291	Tifa_NM_145133_cds_2_0_chr3_127796582_f_chr3_127796739_127796761	AAACGTATACTGGCACATGT	395	166	2.61589	2.12821	1.22916
223292	Tifa_NM_145133_cds_2_0_chr3_127796582_f_chr3_127796749_127796771	GTTTGTCCTGAAACGTATAC	11	13	0.0728477	0.166667	0.437086
223293	Tifa_NM_145133_cds_2_0_chr3_127796582_f_chr3_127796779_127796801	GCTGTAAAACAAACTGAATT	37	60	0.245033	0.769231	0.318543
223294	Tifa_NM_145133_cds_2_0_chr3_127796582_f_chr3_127796913_127796935	TGCCTTACAAGTGTATGCTC	41	10	0.271523	0.128205	2.11788
223295	Tifa_NM_145133_cds_2_0_chr3_127796582_f_chr3_127796959_127796981	GCAGAAGGAAGACGGAGAGT	302	301	2	3.85897	0.518272
223296	Tifa_NM_145133_cds_2_0_chr3_127796582_f_chr3_127797051_127797073	AGAATCCCATACCAGAGGAT	190	81	1.25828	1.03846	1.21168
223297	Tifa_NM_145133_cds_2_0_chr3_127796582_f_chr3_127797056_127797078	TACATCCCATCCTCTGGTAT	367	220	2.43046	2.82051	0.86171
223298	Tifab_NM_001168615_cds_0_0_chr13_56176185_r;NM_145976_cds_0_0_chr13_56176185_r_chr13_56176205_56176227	ACCCCTGATTTACAGACCCA	568	193	3.76159	2.47436	1.52023
223299	Tifab_NM_001168615_cds_0_0_chr13_56176185_r;NM_145976_cds_0_0_chr13_56176185_r_chr13_56176244_56176266	AGTAGCAGACAAAGGTCTCA	207	107	1.37086	1.37179	0.999319
223300	Tifab_NM_001168615_cds_0_0_chr13_56176185_r;NM_145976_cds_0_0_chr13_56176185_r_chr13_56176273_56176295	ATGCTAGTCCGCAAAGAGGG	49	33	0.324503	0.423077	0.767008
223301	Tifab_NM_001168615_cds_0_0_chr13_56176185_r;NM_145976_cds_0_0_chr13_56176185_r_chr13_56176277_56176299	CCTCTTTGCGGACTAGCATC	437	83	2.89404	1.0641	2.7197
223302	Tifab_NM_001168615_cds_0_0_chr13_56176185_r;NM_145976_cds_0_0_chr13_56176185_r_chr13_56176305_56176327	AGAGAAGGAGATTCTGTTGA	233	86	1.54305	1.10256	1.39951
223303	Tifab_NM_001168615_cds_0_0_chr13_56176185_r;NM_145976_cds_0_0_chr13_56176185_r_chr13_56176365_56176387	AGAGCTGTGTGTGGGTCAAC	227	76	1.50331	0.974359	1.54287
223304	Tifab_NM_001168615_cds_0_0_chr13_56176185_r;NM_145976_cds_0_0_chr13_56176185_r_chr13_56176513_56176535	GACGCCAGCCGGCTGTTGGT	925	430	6.12583	5.51282	1.1112
223305	Tifab_NM_001168615_cds_0_0_chr13_56176185_r;NM_145976_cds_0_0_chr13_56176185_r_chr13_56176552_56176574	GGGACGTGGGCAAAGGCGAC	9	46	0.0596026	0.589744	0.101065
223306	Tifab_NM_001168615_cds_0_0_chr13_56176185_r;NM_145976_cds_0_0_chr13_56176185_r_chr13_56176565_56176587	AGGCGACCGGGCCCTGTGTA	600	313	3.97351	4.01282	0.990204
223307	Tifab_NM_001168615_cds_0_0_chr13_56176185_r;NM_145976_cds_0_0_chr13_56176185_r_chr13_56176568_56176590	CGACCGGGCCCTGTGTAGGG	283	111	1.87417	1.42308	1.31699
223308	Tifab_NM_001168615_cds_0_0_chr13_56176185_r;NM_145976_cds_0_0_chr13_56176185_r_chr13_56176574_56176596	GGCCCTGTGTAGGGTGGTAC	185	60	1.22517	0.769231	1.59272
223309	Tifab_NM_001168615_cds_0_0_chr13_56176185_r;NM_145976_cds_0_0_chr13_56176185_r_chr13_56176576_56176598	AGCCTGTACCACCCTACACA	361	215	2.39073	2.75641	0.867334
223310	Tifab_NM_001168615_cds_0_0_chr13_56176185_r;NM_145976_cds_0_0_chr13_56176185_r_chr13_56176577_56176599	GAGCCTGTACCACCCTACAC	296	163	1.96026	2.08974	0.938041
223311	Tigd2_NM_001081145_cds_1_0_chr6_59210150_f_chr6_59210152_59210174	GTTGGGGAAACGTAAACGTG	209	20	1.38411	0.25641	5.39801
223312	Tigd2_NM_001081145_cds_1_0_chr6_59210150_f_chr6_59210176_59210198	CAAGTTTGTCTTTAATTGTC	140	109	0.927152	1.39744	0.663467
223313	Tigd2_NM_001081145_cds_1_0_chr6_59210150_f_chr6_59210248_59210270	TGGATTCACCAATTCCATAC	15	23	0.0993377	0.294872	0.336885
223314	Tigd2_NM_001081145_cds_1_0_chr6_59210150_f_chr6_59210318_59210340	AACAGTTCAGACCCAACTAG	47	29	0.311258	0.371795	0.837177
223315	Tigd2_NM_001081145_cds_1_0_chr6_59210150_f_chr6_59210319_59210341	ACAGTTCAGACCCAACTAGT	223	179	1.47682	2.29487	0.643531
223316	Tigd2_NM_001081145_cds_1_0_chr6_59210150_f_chr6_59210329_59210351	GCTTGGACACCCCACTAGTT	522	162	3.45695	2.07692	1.66446
223317	Tigd2_NM_001081145_cds_1_0_chr6_59210150_f_chr6_59210330_59210352	CGCTTGGACACCCCACTAGT	135	98	0.89404	1.25641	0.711583
223318	Tigd2_NM_001081145_cds_1_0_chr6_59210150_f_chr6_59210346_59210368	CGACTTCATGGATTTACGCT	460	354	3.04636	4.53846	0.671231
223319	Tigd2_NM_001081145_cds_1_0_chr6_59210150_f_chr6_59210359_59210381	CATGAAGTCGTCAACGTATG	313	141	2.07285	1.80769	1.14668
223320	Tigd2_NM_001081145_cds_1_0_chr6_59210150_f_chr6_59210473_59210495	CTTCTTCGATGCATTGGGCA	177	58	1.17219	0.74359	1.57639
223321	Tigd2_NM_001081145_cds_1_0_chr6_59210150_f_chr6_59210539_59210561	GCAGCGCCACGGTATTCCAA	141	131	0.933775	1.67949	0.555988
223322	Tigd2_NM_001081145_cds_1_0_chr6_59210150_f_chr6_59210567_59210589	GGGAAAGGCACAAAATTAAA	6	1	0.0397351	0.0128205	3.09934
223323	Tigd2_NM_001081145_cds_1_0_chr6_59210150_f_chr6_59211364_59211386	TTTAGCAGCTAATTTAGCAA	97	53	0.642384	0.679487	0.945395
223324	Tigd2_NM_001081145_utr3_1_0_chr6_59211728_f_chr6_59211924_59211946	ATTAGATCATAGTATACTGG	19	32	0.125828	0.410256	0.306705
223325	Tigd3_NM_198634_cds_0_0_chr19_5891688_r_chr19_5892471_5892493	GCAGAGGCACAGAAAAGCGA	156	62	1.03311	0.794872	1.29972
223326	Tigd3_NM_198634_cds_0_0_chr19_5891688_r_chr19_5892543_5892565	AGGCACCGCGCGATACAACA	164	132	1.08609	1.69231	0.641782
223327	Tigd3_NM_198634_cds_0_0_chr19_5891688_r_chr19_5892548_5892570	AGTACCCTTGTTGTATCGCG	385	156	2.54967	2	1.27483
223328	Tigd3_NM_198634_cds_0_0_chr19_5891688_r_chr19_5892736_5892758	CAGGATTTCGTGCCTAGCAT	195	87	1.29139	1.11538	1.1578
223329	Tigd3_NM_198634_cds_0_0_chr19_5891688_r_chr19_5892737_5892759	CAATGCTAGGCACGAAATCC	269	193	1.78146	2.47436	0.719967
223330	Tigd3_NM_198634_cds_0_0_chr19_5891688_r_chr19_5892750_5892772	GAAATCCTGGCCCATGATAT	269	142	1.78146	1.82051	0.978547
223331	Tigd3_NM_198634_cds_0_0_chr19_5891688_r_chr19_5892755_5892777	ACTGGCCGATATCATGGGCC	67	65	0.443709	0.833333	0.53245
223332	Tigd3_NM_198634_cds_0_0_chr19_5891688_r_chr19_5892760_5892782	AAGGAACTGGCCGATATCAT	451	206	2.98675	2.64103	1.13091
223333	Tigd3_NM_198634_cds_0_0_chr19_5891688_r_chr19_5892761_5892783	CAAGGAACTGGCCGATATCA	125	97	0.827815	1.24359	0.665665
223334	Tigd3_NM_198634_cds_0_0_chr19_5891688_r_chr19_5892804_5892826	CCAAGGCCTGGGATGTAACG	117	24	0.774834	0.307692	2.51821
223335	Tigd3_NM_198634_cds_0_0_chr19_5891688_r_chr19_5892818_5892840	AGGCCTTGGCTCGGGCAATG	49	52	0.324503	0.666667	0.486755
223336	Tigd3_NM_198634_cds_0_0_chr19_5891688_r_chr19_5892924_5892946	AGGAGAAGCTGTTGGCAGAC	406	252	2.68874	3.23077	0.83223
223337	Tigd3_NM_198634_cds_0_0_chr19_5891688_r_chr19_5892952_5892974	TTGCAGATCCGTGAGATCTG	3	15	0.0198675	0.192308	0.103311
223338	Tigd4_NM_207278_cds_0_0_chr3_84593778_f_chr3_84593862_84593884	ATCATAAATGCAGTGGAAAG	140	44	0.927152	0.564103	1.64359
223339	Tigd4_NM_207278_cds_0_0_chr3_84593778_f_chr3_84594075_84594097	TGTCTAAACGTTCCAGTTAA	79	28	0.523179	0.358974	1.45743
223340	Tigd4_NM_207278_cds_0_0_chr3_84593778_f_chr3_84594155_84594177	TAAGTGCAGCAATGGTTGGC	201	114	1.33113	1.46154	0.91077
223341	Tigd4_NM_207278_cds_0_0_chr3_84593778_f_chr3_84594229_84594251	AGGGTCTATAGATATACCCG	80	18	0.529801	0.230769	2.29581
223342	Tigd4_NM_207278_cds_0_0_chr3_84593778_f_chr3_84594426_84594448	GCACTCGGAACAAATATGGA	126	79	0.834437	1.01282	0.823875
223343	Tigd4_NM_207278_cds_0_0_chr3_84593778_f_chr3_84594485_84594507	CCGAGCCCCGCGTTGTTTCA	351	183	2.3245	2.34615	0.990772
223344	Tigd4_NM_207278_cds_0_0_chr3_84593778_f_chr3_84594486_84594508	CGAGCCCCGCGTTGTTTCAA	521	173	3.45033	2.21795	1.55564
223345	Tigd4_NM_207278_cds_0_0_chr3_84593778_f_chr3_84594490_84594512	TATGCCCTTGAAACAACGCG	262	214	1.7351	2.74359	0.632419
223346	Tigd4_NM_207278_cds_0_0_chr3_84593778_f_chr3_84594491_84594513	TTATGCCCTTGAAACAACGC	171	18	1.13245	0.230769	4.90728
223347	Tigd4_NM_207278_cds_0_0_chr3_84593778_f_chr3_84594492_84594514	TTTATGCCCTTGAAACAACG	5	7	0.0331126	0.0897436	0.368969
223348	Tigd4_NM_207278_cds_0_0_chr3_84593778_f_chr3_84594532_84594554	ATGAAGCTAACAGAACGGCG	113	31	0.748344	0.397436	1.88293
223349	Tigd4_NM_207278_cds_0_0_chr3_84593778_f_chr3_84594559_84594581	CCGCAGCCATATTCGAGCAG	20	49	0.13245	0.628205	0.210839
223350	Tigd4_NM_207278_cds_0_0_chr3_84593778_f_chr3_84594565_84594587	CTGCATCCACTGCTCGAATA	75	29	0.496689	0.371795	1.33592
223351	Tigd4_NM_207278_cds_0_0_chr3_84593778_f_chr3_84594638_84594660	TGACTCTTGCCCCGCACATC	213	163	1.4106	2.08974	0.675009
223352	Tigd5_NM_178646_cds_0_0_chr15_75909791_f_chr15_75909822_75909844	GCGATGCGGGACCGGGTGCA	442	260	2.92715	3.33333	0.878146
223353	Tigd5_NM_178646_cds_0_0_chr15_75909791_f_chr15_75909961_75909983	CGTGAAGATGACTTTCCGCA	649	384	4.29801	4.92308	0.873034
223354	Tigd5_NM_178646_cds_0_0_chr15_75909791_f_chr15_75910007_75910029	CAAGCCATCGAGCGCGTCAA	172	139	1.13907	1.78205	0.639192
223355	Tigd5_NM_178646_cds_0_0_chr15_75909791_f_chr15_75910011_75910033	ACCGCCCTTGACGCGCTCGA	425	187	2.81457	2.39744	1.17399
223356	Tigd5_NM_178646_cds_0_0_chr15_75909791_f_chr15_75910043_75910065	GCCAGCGTGTGCCGCGACTT	369	234	2.44371	3	0.81457
223357	Tigd5_NM_178646_cds_0_0_chr15_75909791_f_chr15_75910052_75910074	TGCCGCGACTTCGGCGTGCC	148	76	0.980132	0.974359	1.00593
223358	Tigd5_NM_178646_cds_0_0_chr15_75909791_f_chr15_75910067_75910089	GTGCCAGGCGGCACTCTGCG	22	20	0.145695	0.25641	0.568212
223359	Tigd5_NM_178646_cds_0_0_chr15_75909791_f_chr15_75910191_75910213	TCGACCGCGCCGTCTACTCG	527	442	3.49007	5.66667	0.615894
223360	Tigd5_NM_178646_cds_0_0_chr15_75909791_f_chr15_75910195_75910217	GGAACCACGAGTAGACGGCG	85	48	0.562914	0.615385	0.914735
223361	Tigd5_NM_178646_cds_0_0_chr15_75909791_f_chr15_75910200_75910222	GGTGAGGAACCACGAGTAGA	68	74	0.450331	0.948718	0.474673
223362	Tigd5_NM_178646_cds_0_0_chr15_75909791_f_chr15_75910229_75910251	CAGCACGGTGTGCCGCTATC	110	41	0.728477	0.525641	1.38588
223363	Tigd5_NM_178646_cds_0_0_chr15_75909791_f_chr15_75910230_75910252	AGCACGGTGTGCCGCTATCC	220	112	1.45695	1.4359	1.01466
223364	Tigd5_NM_178646_cds_0_0_chr15_75909791_f_chr15_75910253_75910275	TCAGCCTGCGCTTGGATAAC	123	107	0.81457	1.37179	0.593798
223365	Tigd5_NM_178646_cds_0_0_chr15_75909791_f_chr15_75910288_75910310	TACACTCGGGGCCGTAGATC	89	33	0.589404	0.423077	1.39314
223366	Tigit_NM_001146325_cds_1_0_chr16_43659439_r_chr16_43659438_43659460	AGTGACTGTACTGGCTAGAA	219	92	1.45033	1.17949	1.22963
223367	Tigit_NM_001146325_cds_1_0_chr16_43659439_r_chr16_43659461_43659483	CTCATTTGCTTAATGGTCAC	176	55	1.16556	0.705128	1.65298
223368	Tigit_NM_001146325_cds_2_0_chr16_43661976_r_chr16_43661991_43662013	CAAGGGGAGAATATTCCTGA	308	117	2.03974	1.5	1.35982
223369	Tigit_NM_001146325_cds_2_0_chr16_43661976_r_chr16_43662005_43662027	CTCCCCTTGTAAATCCCACC	272	151	1.80132	1.9359	0.930486
223370	Tigit_NM_001146325_cds_2_0_chr16_43661976_r_chr16_43662007_43662029	ATCCTGGTGGGATTTACAAG	35	19	0.231788	0.24359	0.951551
223371	Tigit_NM_001146325_cds_2_0_chr16_43661976_r_chr16_43662008_43662030	TATCCTGGTGGGATTTACAA	4	18	0.0264901	0.230769	0.11479
223372	Tigit_NM_001146325_cds_2_0_chr16_43661976_r_chr16_43662009_43662031	GTATCCTGGTGGGATTTACA	17	34	0.112583	0.435897	0.258278
223373	Tigit_NM_001146325_cds_2_0_chr16_43661976_r_chr16_43662019_43662041	CCCACCAGGATACGTATGAT	636	409	4.21192	5.24359	0.803251
223374	Tigit_NM_001146325_cds_2_0_chr16_43661976_r_chr16_43662020_43662042	ACCTATCATACGTATCCTGG	838	285	5.54967	3.65385	1.51886
223375	Tigit_NM_001146325_cds_2_0_chr16_43661976_r_chr16_43662111_43662133	TTCAGTCTTCAGTGATCGGG	107	8	0.708609	0.102564	6.90894
223376	Tigit_NM_001146325_cds_2_0_chr16_43661976_r_chr16_43662180_43662202	CCTGCTGCTTCCAGTCGACT	1555	539	10.298	6.91026	1.49025
223377	Tigit_NM_001146325_cds_2_0_chr16_43661976_r_chr16_43662274_43662296	CAGGCACGATAGATACAAAG	43	93	0.284768	1.19231	0.238838
223378	Tigit_NM_001146325_cds_3_0_chr16_43664024_r_chr16_43664018_43664040	TGCCTTCCTCGCTACAGGTA	219	159	1.45033	2.03846	0.711483
223379	Timd2_NM_001161355_cds_6_0_chr11_46686918_r;NM_001161356_cds_6_0_chr11_46686918_r;NM_134249_cds_6_0_chr11_46686918_r_chr11_46686964_46686986	TATCTCCACTACACAGCAAT	348	102	2.30464	1.30769	1.76237
223380	Timd2_NM_001161355_cds_6_0_chr11_46686918_r;NM_001161356_cds_6_0_chr11_46686918_r;NM_134249_cds_6_0_chr11_46686918_r_chr11_46687003_46687025	AACAGTGTTCTCTATGGTCA	108	58	0.715232	0.74359	0.961863
223381	Timd2_NM_001161355_cds_6_0_chr11_46686918_r;NM_001161356_cds_6_0_chr11_46686918_r;NM_134249_cds_6_0_chr11_46686918_r_chr11_46687078_46687100	ATGTGTGACCGTATATCCAT	318	163	2.10596	2.08974	1.00776
223382	Timd2_NM_001161355_cds_6_0_chr11_46686918_r;NM_001161356_cds_6_0_chr11_46686918_r;NM_134249_cds_6_0_chr11_46686918_r_chr11_46687086_46687108	TATCTGGACCAATGGATATA	120	47	0.794702	0.602564	1.31887
223383	Timd2_NM_001161355_cds_6_0_chr11_46686918_r;NM_001161356_cds_6_0_chr11_46686918_r;NM_134249_cds_6_0_chr11_46686918_r_chr11_46687102_46687124	ATTGTATACGGTCACTTATC	221	199	1.46358	2.55128	0.573663
223384	Timd2_NM_001161355_cds_6_0_chr11_46686918_r;NM_001161356_cds_6_0_chr11_46686918_r;NM_134249_cds_6_0_chr11_46686918_r_chr11_46687110_46687132	GTGACCGTATACAATAAGAA	71	38	0.470199	0.487179	0.965145
223385	Timd2_NM_001161355_cds_6_0_chr11_46686918_r;NM_001161356_cds_6_0_chr11_46686918_r;NM_134249_cds_6_0_chr11_46686918_r_chr11_46687114_46687136	GCCGCCATTCTTATTGTATA	712	297	4.71523	3.80769	1.23834
223386	Timd2_NM_001161355_cds_6_0_chr11_46686918_r;NM_001161356_cds_6_0_chr11_46686918_r;NM_134249_cds_6_0_chr11_46686918_r_chr11_46687140_46687162	TCCTATGTGTTGGGGCCTAG	191	102	1.2649	1.30769	0.967277
223387	Timd2_NM_001161355_cds_6_0_chr11_46686918_r;NM_001161356_cds_6_0_chr11_46686918_r;NM_134249_cds_6_0_chr11_46686918_r_chr11_46687141_46687163	TTCCTATGTGTTGGGGCCTA	1	13	0.00662252	0.166667	0.0397351
223388	Timd2_NM_001161355_cds_6_0_chr11_46686918_r;NM_001161356_cds_6_0_chr11_46686918_r;NM_134249_cds_6_0_chr11_46686918_r_chr11_46687148_46687170	GGAATCGTTCCTATGTGTTG	216	147	1.43046	1.88462	0.759021
223389	Timd2_NM_001161355_cds_6_0_chr11_46686918_r;NM_001161356_cds_6_0_chr11_46686918_r;NM_134249_cds_6_0_chr11_46686918_r_chr11_46687149_46687171	TGGAATCGTTCCTATGTGTT	117	51	0.774834	0.653846	1.18504
223390	Timd2_NM_001161355_cds_6_0_chr11_46686918_r;NM_001161356_cds_6_0_chr11_46686918_r;NM_134249_cds_6_0_chr11_46686918_r_chr11_46687150_46687172	GTGGAATCGTTCCTATGTGT	97	104	0.642384	1.33333	0.481788
223391	Timd2_NM_001161355_cds_6_0_chr11_46686918_r;NM_001161356_cds_6_0_chr11_46686918_r;NM_134249_cds_6_0_chr11_46686918_r_chr11_46687155_46687177	ACATAGGAACGATTCCACCA	125	60	0.827815	0.769231	1.07616
223392	Timd2_NM_001161355_cds_6_0_chr11_46686918_r;NM_001161356_cds_6_0_chr11_46686918_r;NM_134249_cds_6_0_chr11_46686918_r_chr11_46687172_46687194	TGTATTTATTCGACACACCT	50	42	0.331126	0.538462	0.614948
223393	Timd4_NM_178759_cds_0_0_chr11_46810812_f_chr11_46810834_46810856	TCTGGCTGGTGACGGAGCTC	32	9	0.211921	0.115385	1.83664
223394	Timd4_NM_178759_cds_1_0_chr11_46815431_f_chr11_46815440_46815462	CCTCAGAGGATACAATAATA	24	55	0.15894	0.705128	0.225406
223395	Timd4_NM_178759_cds_1_0_chr11_46815431_f_chr11_46815471_46815493	GACAAGGCAAAGTCACCGGC	138	74	0.913907	0.948718	0.963308
223396	Timd4_NM_178759_cds_1_0_chr11_46815431_f_chr11_46815485_46815507	TGCCTTGTCATTACCTCTCG	253	83	1.6755	1.0641	1.57456
223397	Timd4_NM_178759_cds_1_0_chr11_46815431_f_chr11_46815510_46815532	AGCACATACTGTTGCGGCTC	64	24	0.423841	0.307692	1.37748
223398	Timd4_NM_178759_cds_1_0_chr11_46815431_f_chr11_46815516_46815538	TGCCCCAGCACATACTGTTG	179	173	1.18543	2.21795	0.534472
223399	Timd4_NM_178759_cds_1_0_chr11_46815431_f_chr11_46815551_46815573	CTCTGCATTGCACTTGGAAT	228	106	1.50993	1.35897	1.11108
223400	Timd4_NM_178759_cds_1_0_chr11_46815431_f_chr11_46815696_46815718	GGTGTACTGCTGCCGTATAG	168	138	1.11258	1.76923	0.628851
223401	Timd4_NM_178759_cds_1_0_chr11_46815431_f_chr11_46815708_46815730	ACCAGCCAGGCACCTCTATA	732	257	4.84768	3.29487	1.47128
223402	Timd4_NM_178759_cds_2_0_chr11_46817549_f_chr11_46817591_46817613	GGTGGTGGTCACATAAGGGG	75	17	0.496689	0.217949	2.27892
223403	Timd4_NM_178759_cds_2_0_chr11_46817549_f_chr11_46817595_46817617	GGGTGGTGGTGGTCACATAA	117	46	0.774834	0.589744	1.31385
223404	Timd4_NM_178759_cds_2_0_chr11_46817549_f_chr11_46817716_46817738	ACGTGCCCCTCAACAACACC	190	82	1.25828	1.05128	1.1969
223405	Timeless_NM_001136082_cds_1_0_chr10_128239901_f;NM_001164080_cds_1_0_chr10_128239901_f;NM_001164081_cds_1_0_chr10_128239901_f;NM_011589_cds_1_0_chr10_128239901_f_chr10_128239939_128239961	GTGTAGCGCCCTTGGGTACT	2	156	0.013245	2	0.00662252
223406	Timeless_NM_001136082_cds_1_0_chr10_128239901_f;NM_001164080_cds_1_0_chr10_128239901_f;NM_001164081_cds_1_0_chr10_128239901_f;NM_011589_cds_1_0_chr10_128239901_f_chr10_128239975_128239997	CCACAAGGAGCCGGATTGCC	234	94	1.54967	1.20513	1.2859
223407	Timeless_NM_001136082_cds_2_0_chr10_128240138_f;NM_001164080_cds_2_0_chr10_128240138_f;NM_001164081_cds_2_0_chr10_128240138_f;NM_011589_cds_2_0_chr10_128240138_f_chr10_128240154_128240176	GATCCGATACCTGAGGCACG	20	68	0.13245	0.871795	0.151928
223408	Timeless_NM_001136082_cds_2_0_chr10_128240138_f;NM_001164080_cds_2_0_chr10_128240138_f;NM_001164081_cds_2_0_chr10_128240138_f;NM_011589_cds_2_0_chr10_128240138_f_chr10_128240270_128240292	CTCTCTTCGATGCCGTGATC	113	51	0.748344	0.653846	1.14453
223409	Timeless_NM_001136082_cds_3_0_chr10_128240380_f;NM_001164080_cds_3_0_chr10_128240380_f;NM_001164081_cds_3_0_chr10_128240380_f;NM_011589_cds_3_0_chr10_128240380_f_chr10_128240427_128240449	TGCCTAAGGACTCCAGTGTA	31	54	0.205298	0.692308	0.296542
223410	Timeless_NM_001136082_cds_3_0_chr10_128240380_f;NM_001164080_cds_3_0_chr10_128240380_f;NM_001164081_cds_3_0_chr10_128240380_f;NM_011589_cds_3_0_chr10_128240380_f_chr10_128240439_128240461	CAGAAAATGGTGCCGTACAC	32	161	0.211921	2.0641	0.10267
223411	Timeless_NM_001136082_cds_6_0_chr10_128241584_f;NM_001164080_cds_6_0_chr10_128241584_f;NM_001164081_cds_6_0_chr10_128241584_f;NM_011589_cds_6_0_chr10_128241584_f_chr10_128241620_128241642	CTTTGGGCAATTCACCTCAG	22	144	0.145695	1.84615	0.0789183
223412	Timeless_NM_001136082_cds_6_0_chr10_128241584_f;NM_001164080_cds_6_0_chr10_128241584_f;NM_001164081_cds_6_0_chr10_128241584_f;NM_011589_cds_6_0_chr10_128241584_f_chr10_128241721_128241743	CCACCTGGTCTCGGAACATG	231	155	1.5298	1.98718	0.769836
223413	Timeless_NM_001136082_cds_7_0_chr10_128242310_f;NM_001164080_cds_7_0_chr10_128242310_f;NM_001164081_cds_7_0_chr10_128242310_f;NM_011589_cds_7_0_chr10_128242310_f_chr10_128242360_128242382	AAGCACGGATGTGGCAGAAT	16	61	0.10596	0.782051	0.13549
223414	Timeless_NM_011589_utr3_28_0_chr10_128252257_f_chr10_128252265_128252287	TGTGTTTGACCGATGTGAGT	130	77	0.860927	0.987179	0.872108
223415	Timeless_NM_011589_utr3_28_0_chr10_128252257_f_chr10_128252268_128252290	GTTTGACCGATGTGAGTTGG	336	64	2.22517	0.820513	2.71192
223416	Timeless_NM_011589_utr3_28_0_chr10_128252257_f_chr10_128252440_128252462	AGCAAATGAAGAGTGGCGAA	54	48	0.357616	0.615385	0.581126
223417	Timeless_NM_011589_utr3_28_0_chr10_128252257_f_chr10_128252447_128252469	GAAGAGTGGCGAAAGGTTCA	111	113	0.735099	1.44872	0.507414
223418	Timeless_NM_011589_utr3_28_0_chr10_128252257_f_chr10_128252450_128252472	GAGTGGCGAAAGGTTCAAGG	140	52	0.927152	0.666667	1.39073
223419	Timeless_NM_011589_utr3_28_0_chr10_128252257_f_chr10_128252511_128252533	GGGAGCTTTATAACCCAGCA	16	35	0.10596	0.448718	0.23614
223420	Timeless_NM_011589_utr3_28_0_chr10_128252257_f_chr10_128252525_128252547	GACAGAATGAACAACCGTGC	460	128	3.04636	1.64103	1.85637
223421	Timeless_NM_011589_utr3_28_0_chr10_128252257_f_chr10_128252800_128252822	TGTGAGCTAATCCCATCGTG	291	104	1.92715	1.33333	1.44536
223422	Timeless_NM_011589_utr3_28_0_chr10_128252257_f_chr10_128252811_128252833	GCCTCTGTCTCCCACACGAT	654	328	4.33113	4.20513	1.02996
223423	Timeless_NM_011589_utr3_28_0_chr10_128252257_f_chr10_128252812_128252834	TGCCTCTGTCTCCCACACGA	329	100	2.17881	1.28205	1.69947
223424	Timeless_NM_011589_utr3_28_0_chr10_128252257_f_chr10_128252830_128252852	AGGCAAGAGAATTGCCATGA	480	135	3.17881	1.73077	1.83664
223425	Timeless_NM_011589_utr3_28_0_chr10_128252257_f_chr10_128252861_128252883	GAGTCATATAGCCCTACGCG	203	142	1.34437	1.82051	0.738457
223426	Timeless_NM_011589_utr3_28_0_chr10_128252257_f_chr10_128252872_128252894	CATTTATTGGCCCACGCGTA	82	28	0.543046	0.358974	1.51277
223427	Timm10b_NM_019502_cds_1_0_chr7_105640762_f_chr7_105640769_105640791	ACTTCCTGTTGGTCTACAAT	365	255	2.41722	3.26923	0.739384
223428	Timm10b_NM_019502_cds_2_0_chr7_105641028_f_chr7_105641086_105641108	GGGCATGAGGTGCACGTAAG	42	52	0.278146	0.666667	0.417219
223429	Timm10b_NM_019502_cds_2_0_chr7_105641028_f_chr7_105641123_105641145	CAGCCTCGTAGTCCGCGATG	103	133	0.682119	1.70513	0.40004
223430	Timm13_NM_013895_cds_0_0_chr10_80900161_r_chr10_80900184_80900206	GCAGTCGAGAGTTGTAGGCG	392	336	2.59603	4.30769	0.602649
223431	Timm13_NM_013895_cds_0_0_chr10_80900161_r_chr10_80900214_80900236	TATTCCAGGCGTCCATGTAG	33	104	0.218543	1.33333	0.163907
223432	Timm13_NM_013895_cds_1_0_chr10_80900482_r_chr10_80900481_80900503	CTCCTTGGATAACTCGGAGC	114	34	0.754967	0.435897	1.73198
223433	Timm13_NM_013895_cds_2_0_chr10_80900624_r_chr10_80900624_80900646	CTGGAGCAGCTCCTGCGCGT	70	157	0.463576	2.01282	0.230312
223434	Timm13_NM_013895_cds_2_0_chr10_80900624_r_chr10_80900674_80900696	GCTGGACCCGGGGGCCATTA	72	78	0.476821	1	0.476821
223435	Timm17a_NM_011590_cds_0_0_chr1_135301918_r_chr1_135301930_135301952	TCGGTAGTCTCCAAACGGCG	72	47	0.476821	0.602564	0.79132
223436	Timm17a_NM_011590_cds_0_0_chr1_135301918_r_chr1_135301934_135301956	TAGTCTCCAAACGGCGAGGA	142	38	0.940397	0.487179	1.93029
223437	Timm17a_NM_011590_cds_0_0_chr1_135301918_r_chr1_135301940_135301962	CAGTTGCCATCCTCGCCGTT	800	499	5.29801	6.39744	0.828146
223438	Timm17a_NM_011590_cds_1_0_chr1_135304430_r_chr1_135304472_135304494	CAGCTCCTTCAATTAAAGCT	158	88	1.04636	1.12821	0.927453
223439	Timm17a_NM_011590_cds_1_0_chr1_135304430_r_chr1_135304504_135304526	ATGGTTGGGTCCGCTGCGAT	116	114	0.768212	1.46154	0.525619
223440	Timm17a_NM_011590_cds_1_0_chr1_135304430_r_chr1_135304505_135304527	CATGGTTGGGTCCGCTGCGA	373	261	2.4702	3.34615	0.73822
223441	Timm17a_NM_011590_cds_2_0_chr1_135306089_r_chr1_135306109_135306131	ATCACTAGCGGTGCCTTAAC	57	74	0.377483	0.948718	0.397888
223442	Timm17a_NM_011590_cds_2_0_chr1_135306089_r_chr1_135306111_135306133	TGTTAAGGCACCGCTAGTGA	17	43	0.112583	0.551282	0.20422
223443	Timm17a_NM_011590_cds_4_0_chr1_135309771_r_chr1_135309817_135309839	GCGTTTACCATGGGCACCAT	178	110	1.17881	1.41026	0.835882
223444	Timm17a_NM_011590_cds_4_0_chr1_135309771_r_chr1_135309827_135309849	CTGTGGCGGTGCGTTTACCA	82	129	0.543046	1.65385	0.328354
223445	Timm17a_NM_011590_cds_4_0_chr1_135309771_r_chr1_135309846_135309868	ACAGTCATCTACAATTCGCC	295	126	1.95364	1.61538	1.2094
223446	Timm17a_NM_011590_cds_4_0_chr1_135309771_r_chr1_135309848_135309870	AGTCATCTACAATTCGCCAG	45	71	0.298013	0.910256	0.327395
223447	Timm17b_NM_011591_cds_0_0_chrX_7899444_f_chrX_7899448_7899470	AGGAGTACGCTCGCGAACCT	207	76	1.37086	0.974359	1.40694
223448	Timm17b_NM_011591_cds_0_0_chrX_7899444_f_chrX_7899453_7899475	TACGCTCGCGAACCTTGGTA	115	51	0.761589	0.653846	1.16478
223449	Timm17b_NM_011591_cds_1_0_chrX_7900961_f_chrX_7900955_7900977	TTGCAGCCCATGGCGAATTG	361	80	2.39073	1.02564	2.33096
223450	Timm17b_NM_011591_cds_1_0_chrX_7900961_f_chrX_7900968_7900990	CGAATTGTGGATGATTGCGG	368	112	2.43709	1.4359	1.69726
223451	Timm17b_NM_011591_cds_1_0_chrX_7900961_f_chrX_7901019_7901041	GGAGTCTTCCAGGCTATCAA	150	67	0.993377	0.858974	1.15647
223452	Timm17b_NM_011591_cds_2_0_chrX_7903673_f_chrX_7903673_7903695	GGAATTCGACACCGGTTCAG	134	85	0.887417	1.08974	0.814336
223453	Timm17b_NM_011591_cds_2_0_chrX_7903673_f_chrX_7903712_7903734	AGGATCCGGGCACCCCAGAT	529	343	3.50331	4.39744	0.796671
223454	Timm17b_NM_011591_cds_3_0_chrX_7906071_f_chrX_7906101_7906123	GACCAGGCCACAGTCGATGG	282	115	1.86755	1.47436	1.26669
223455	Timm17b_NM_011591_cds_3_0_chrX_7906071_f_chrX_7906110_7906132	ACTGTGGCCTGGTCCGGCTA	370	153	2.45033	1.96154	1.24919
223456	Timm17b_NM_011591_cds_3_0_chrX_7906071_f_chrX_7906112_7906134	TGTGGCCTGGTCCGGCTACG	350	210	2.31788	2.69231	0.860927
223457	Timm17b_NM_011591_cds_3_0_chrX_7906071_f_chrX_7906117_7906139	CTTTGCCCCGTAGCCGGACC	53	33	0.350993	0.423077	0.829621
223458	Timm17b_NM_011591_cds_3_0_chrX_7906071_f_chrX_7906157_7906179	ATCAGCAGTGGAGCGTTGAC	159	110	1.05298	1.41026	0.746659
223459	Timm17b_NM_011591_cds_4_0_chrX_7906281_f_chrX_7906298_7906320	GTGGGCTCTGCGATGATGGG	88	27	0.582781	0.346154	1.68359
223460	Timm17b_NM_011591_cds_4_0_chrX_7906281_f_chrX_7906322_7906344	ATCCTGTTGGCCCTCATTGA	308	162	2.03974	2.07692	0.982095
223461	Timm21_NM_025969_cds_2_0_chr18_84948023_r_chr18_84948022_84948044	GTGGGCGGAGACAGCATGTC	2	6	0.013245	0.0769231	0.172185
223462	Timm21_NM_025969_cds_2_0_chr18_84948023_r_chr18_84948037_84948059	GGGAAATGTCGAGACGTGGG	138	108	0.913907	1.38462	0.660044
223463	Timm21_NM_025969_cds_2_0_chr18_84948023_r_chr18_84948040_84948062	ACGGGGAAATGTCGAGACGT	261	120	1.72848	1.53846	1.12351
223464	Timm21_NM_025969_cds_2_0_chr18_84948023_r_chr18_84948041_84948063	TACGGGGAAATGTCGAGACG	222	141	1.4702	1.80769	0.813301
223465	Timm21_NM_025969_cds_3_0_chr18_84949194_r_chr18_84949222_84949244	GCTTTCCCATATATGATATT	262	189	1.7351	2.42308	0.716073
223466	Timm21_NM_025969_cds_3_0_chr18_84949194_r_chr18_84949227_84949249	CCAGCCCTAATATCATATAT	226	137	1.49669	1.75641	0.852129
223467	Timm21_NM_025969_cds_3_0_chr18_84949194_r_chr18_84949227_84949249	CCCATATATGATATTAGGGC	3	17	0.0198675	0.217949	0.091157
223468	Timm21_NM_025969_cds_3_0_chr18_84949194_r_chr18_84949228_84949250	TCCAGCCCTAATATCATATA	89	39	0.589404	0.5	1.17881
223469	Timm21_NM_025969_cds_4_0_chr18_84949390_r_chr18_84949414_84949436	AGACGTCAGCTACTTGATAG	169	194	1.11921	2.48718	0.44999
223470	Timm21_NM_025969_cds_5_0_chr18_84951003_r_chr18_84951069_84951091	TATCCTCCTTTGCTTTCCGG	415	92	2.74834	1.17949	2.33012
223471	Timm21_NM_025969_cds_5_0_chr18_84951003_r_chr18_84951074_84951096	TCCTTTGCTTTCCGGGGGTC	116	140	0.768212	1.79487	0.428004
223472	Timm22_NM_019818_cds_0_0_chr11_76407205_f;NM_023355_cds_0_0_chr11_76407205_f_chr11_76407268_76407290	AGAAGAAGGCTGTACTGCAA	54	43	0.357616	0.551282	0.648699
223473	Timm22_NM_019818_cds_0_0_chr11_76407205_f;NM_023355_cds_0_0_chr11_76407205_f_chr11_76407399_76407421	AATGGAAAGTTGCGCCTTCA	20	155	0.13245	1.98718	0.0666524
223474	Timm22_NM_019818_cds_1_0_chr11_76409642_f_chr11_76409677_76409699	GCTGGCATTGATACCAACGT	242	152	1.60265	1.94872	0.822412
223475	Timm22_NM_019818_cds_1_0_chr11_76409642_f_chr11_76409702_76409724	TTGACCCAAAGGACCCTTAC	10	81	0.0662252	1.03846	0.0637724
223476	Timm22_NM_019818_cds_1_0_chr11_76409642_f_chr11_76409715_76409737	TTGCAGTTGGTGTCCGGTAA	152	52	1.00662	0.666667	1.50993
223477	Timm22_NM_019818_cds_1_0_chr11_76409642_f_chr11_76409804_76409826	ACACTCAGTACATGAAAACA	2	102	0.013245	1.30769	0.0101286
223478	Timm22_NM_019818_cds_2_0_chr11_76411127_f;NM_023355_cds_1_0_chr11_76411127_f_chr11_76411121_76411143	TCCGACTTTCCCCGGTACTG	13	95	0.0860927	1.21795	0.0706867
223479	Timm22_NM_019818_cds_3_0_chr11_76414046_f;NM_023355_cds_2_0_chr11_76414046_f_chr11_76414040_76414062	TTGCAGCTGGAGTAAAGGCC	88	77	0.582781	0.987179	0.59035
223480	Timm22_NM_019818_cds_3_0_chr11_76414046_f;NM_023355_cds_2_0_chr11_76414046_f_chr11_76414058_76414080	CCGGGGCCATAGGTTGTGGA	43	62	0.284768	0.794872	0.358257
223481	Timm22_NM_023355_cds_2_0_chr11_76414046_f_chr11_76414113_76414135	CCGGCTGTTTCTTTCACCGT	290	380	1.92053	4.87179	0.394214
223482	Timm23_NM_016897_cds_1_0_chr14_32189144_r_chr14_32189209_32189231	GTTATCATTGAGAAAACACG	1	20	0.00662252	0.25641	0.0258278
223483	Timm23_NM_016897_cds_2_0_chr14_32191342_r_chr14_32191374_32191396	TTGAATATGGTGACTAGGCA	79	17	0.523179	0.217949	2.40047
223484	Timm23_NM_016897_cds_3_0_chr14_32193403_r_chr14_32193451_32193473	GCAATGAACGGTCTTCGTTT	154	215	1.01987	2.75641	0.369998
223485	Timm23_NM_016897_cds_3_0_chr14_32193403_r_chr14_32193462_32193484	ACCGTTCATTGCCCCGAATG	58	111	0.384106	1.42308	0.269912
223486	Timm23_NM_016897_cds_4_0_chr14_32193854_r_chr14_32193868_32193890	CTAGCTTTCTTTACCATTGG	28	25	0.18543	0.320513	0.578543
223487	Timm23_NM_016897_cds_4_0_chr14_32193854_r_chr14_32193871_32193893	GAACTAGCTTTCTTTACCAT	349	265	2.31126	3.39744	0.680295
223488	Timm23_NM_016897_cds_4_0_chr14_32193854_r_chr14_32193884_32193906	AAGCTAGTTCAAATCTGCCT	98	72	0.649007	0.923077	0.703091
223489	Timm23_NM_016897_cds_5_0_chr14_32198969_r_chr14_32198982_32199004	CGTGGATCCACATTTAAATA	98	111	0.649007	1.42308	0.456059
223490	Timm23_NM_016897_cds_5_0_chr14_32198969_r_chr14_32198989_32199011	CCACATTTAAATAAGGAGAC	88	53	0.582781	0.679487	0.857678
223491	Timm23_NM_016897_cds_5_0_chr14_32198969_r_chr14_32198989_32199011	CCTGTCTCCTTATTTAAATG	182	160	1.2053	2.05128	0.587583
223492	Timm23_NM_016897_cds_6_0_chr14_32201643_r_chr14_32201651_32201673	TACTCGAACGCTGATTTGGC	68	46	0.450331	0.589744	0.763605
223493	Timm23_NM_016897_cds_6_0_chr14_32201643_r_chr14_32201655_32201677	GGGTTACTCGAACGCTGATT	64	121	0.423841	1.55128	0.27322
223494	Timm23_NM_016897_cds_6_0_chr14_32201643_r_chr14_32201692_32201714	GAAGAAGCCAGCTAACCCGC	42	86	0.278146	1.10256	0.252272
223495	Timm23_NM_016897_cds_6_0_chr14_32201643_r_chr14_32201695_32201717	GAAGCCAGCTAACCCGCTGG	214	76	1.41722	0.974359	1.45451
223496	Timm44_NM_011592_cds_10_0_chr8_4269855_r_chr8_4270002_4270024	GCTCCCAGAAGAATAAGATT	24	146	0.15894	1.87179	0.0849134
223497	Timm44_NM_011592_cds_11_0_chr8_4274137_r_chr8_4274148_4274170	CTCTTCCTGGCCGGCTTATC	19	94	0.125828	1.20513	0.10441
223498	Timm44_NM_011592_cds_11_0_chr8_4274137_r_chr8_4274153_4274175	AGCTACCAGATAAGCCGGCC	215	128	1.42384	1.64103	0.867653
223499	Timm44_NM_011592_cds_11_0_chr8_4274137_r_chr8_4274158_4274180	GTTCAAGCTACCAGATAAGC	6	46	0.0397351	0.589744	0.0673769
223500	Timm44_NM_011592_cds_11_0_chr8_4274137_r_chr8_4274164_4274186	TATCTGGTAGCTTGAACCAT	12	56	0.0794702	0.717949	0.110691
223501	Timm44_NM_011592_cds_3_0_chr8_4265226_r_chr8_4265253_4265275	GTCAAGCTCCCCGGAAATCA	14	98	0.0927152	1.25641	0.0737938
223502	Timm44_NM_011592_cds_5_0_chr8_4266770_r_chr8_4266777_4266799	GTCAGTGACCTTGTCGGTTA	228	81	1.50993	1.03846	1.45401
223503	Timm44_NM_011592_cds_5_0_chr8_4266770_r_chr8_4266785_4266807	GTCGCGGGCCTTAACCGACA	86	144	0.569536	1.84615	0.308499
223504	Timm44_NM_011592_cds_7_0_chr8_4267637_r_chr8_4267644_4267666	CAAAGAAAGCAAAGTGTTCG	115	51	0.761589	0.653846	1.16478
223505	Timm44_NM_011592_cds_7_0_chr8_4267637_r_chr8_4267733_4267755	GAGCTTGACGAGAGCGTGCT	73	97	0.483444	1.24359	0.388749
223506	Timm44_NM_011592_cds_8_0_chr8_4267864_r_chr8_4267905_4267927	GGAGTCAGTGTCCAAGAGCG	33	44	0.218543	0.564103	0.387417
223507	Timm44_NM_011592_cds_8_0_chr8_4267864_r_chr8_4267918_4267940	CACTGACTCCGCTGACTGCT	572	268	3.78808	3.4359	1.1025
223508	Timm44_NM_011592_cds_9_0_chr8_4268300_r_chr8_4268313_4268335	AAGAAGCTTGGAGAATTAAC	14	33	0.0927152	0.423077	0.219145
223509	Timm44_NM_011592_cds_9_0_chr8_4268300_r_chr8_4268354_4268376	ACGCACAGTTTCTGATTCGA	300	204	1.98675	2.61538	0.759642
223510	Timm50_NM_025616_cds_10_0_chr7_28311925_r_chr7_28311997_28312019	CGGCTCTGTTCTCGCGCTTG	151	77	1	0.987179	1.01299
223511	Timm50_NM_025616_cds_3_0_chr7_28307553_r_chr7_28307583_28307605	GGCGTCCCGGAACAGACGGT	40	214	0.264901	2.74359	0.0965526
223512	Timm50_NM_025616_cds_5_0_chr7_28308148_r_chr7_28308171_28308193	ACTGGTCCTGGAGCTTACCG	20	242	0.13245	3.10256	0.0426906
223513	Timm50_NM_025616_cds_5_0_chr7_28308148_r_chr7_28308179_28308201	AGCTCCAGGACCAGTGTATA	131	85	0.86755	1.08974	0.796104
223514	Timm50_NM_025616_cds_5_0_chr7_28308148_r_chr7_28308189_28308211	CTACCAGCCACCTTATACAC	2	73	0.013245	0.935897	0.0141522
223515	Timm50_NM_025616_cds_6_0_chr7_28308354_r_chr7_28308353_28308375	ATACTTCAAAGATTACAGAC	76	32	0.503311	0.410256	1.22682
223516	Timm50_NM_025616_cds_6_0_chr7_28308354_r_chr7_28308365_28308387	CTTTGAAGTATTTGTATGTC	248	165	1.64238	2.11538	0.7764
223517	Timm50_NM_025616_cds_6_0_chr7_28308354_r_chr7_28308388_28308410	CGCAACTGCTGAACCAGAAT	481	193	3.18543	2.47436	1.28738
223518	Timm50_NM_025616_cds_7_0_chr7_28310079_r_chr7_28310075_28310097	TCACCGCTGTCGAATTCATC	278	158	1.84106	2.02564	0.908878
223519	Timm8a1_NM_013898_cds_0_0_chrX_134538106_r_chrX_134538118_134538140	GCTTTCTGAGAAGACGGGTT	168	88	1.11258	1.12821	0.986153
223520	Timm8a1_NM_013898_cds_0_0_chrX_134538106_r_chrX_134538156_134538178	CCAGTCGATTTAAGATGAAC	90	103	0.596026	1.32051	0.45136
223521	Timm8a1_NM_013898_cds_0_0_chrX_134538106_r_chrX_134538156_134538178	CCAGTTCATCTTAAATCGAC	144	70	0.953642	0.897436	1.06263
223522	Timm8a1_NM_013898_cds_0_0_chrX_134538106_r_chrX_134538234_134538256	GGATAAGCCTGGGCCTAAGT	240	194	1.5894	2.48718	0.639039
223523	Timm8a1_NM_013898_cds_1_0_chrX_134541457_r_chrX_134541456_134541478	CCCAGCAAAGTTCCGTCATC	272	114	1.80132	1.46154	1.23249
223524	Timm8a1_NM_013898_cds_1_0_chrX_134541457_r_chrX_134541457_134541479	ACCAGATGACGGAACTTTGC	53	82	0.350993	1.05128	0.333872
223525	Timm8a1_NM_013898_cds_1_0_chrX_134541457_r_chrX_134541513_134541535	GTTGCAGCATTTCATCGAGG	219	193	1.45033	2.47436	0.586144
223526	Timm8a2_NM_001037744_cds_0_0_chr14_122034687_f_chr14_122034908_122034930	CCAGTTCATCTTGAATCGAC	588	121	3.89404	1.55128	2.51021
223527	Timm8b_NM_013897_cds_0_0_chr9_50603956_f_chr9_50603950_50603972	TCACCAAGCTCGGCCATTGT	183	286	1.21192	3.66667	0.330524
223528	Timm8b_NM_013897_cds_0_0_chr9_50603956_f_chr9_50603979_50604001	CGAAGCGGAGTTACAACGCC	224	229	1.48344	2.9359	0.505278
223529	Timm8b_NM_013897_cds_0_0_chr9_50603956_f_chr9_50603982_50604004	AGCGGAGTTACAACGCCTGG	543	295	3.59603	3.78205	0.950814
223530	Timm8b_NM_013897_cds_0_0_chr9_50603956_f_chr9_50604018_50604040	GAAGGCGCAATTCACTGCGC	62	37	0.410596	0.474359	0.865581
223531	Timm8b_NM_013897_cds_1_0_chr9_50604933_f_chr9_50605045_50605067	CTACTCTTGCCATCACCGGT	103	57	0.682119	0.730769	0.933426
223532	Timm8b_NM_013897_cds_1_0_chr9_50604933_f_chr9_50605054_50605076	CTGGGCAAACCGACCGGTGA	172	67	1.13907	0.858974	1.32608
223533	Timm8b_NM_013897_cds_1_0_chr9_50604933_f_chr9_50605060_50605082	TACGATCTGGGCAAACCGAC	103	72	0.682119	0.923077	0.738962
223534	Timm8b_NM_013897_cds_1_0_chr9_50604933_f_chr9_50605068_50605090	TTTGCCCAGATCGTACAGAA	177	104	1.17219	1.33333	0.879139
223535	Timm8b_NM_013897_cds_1_0_chr9_50604933_f_chr9_50605072_50605094	CCCTCCTTTCTGTACGATCT	588	298	3.89404	3.82051	1.01925
223536	Timm8b_NM_013897_cds_1_0_chr9_50604933_f_chr9_50605073_50605095	GCCCTCCTTTCTGTACGATC	235	121	1.55629	1.55128	1.00323
223537	Timm9_NM_001286203_utr3_0_0_chr12_71123172_r_chr12_71123300_71123322	GACCACGCAGACGAATCTTA	307	189	2.03311	2.42308	0.839062
223538	Timm9_NM_001286203_utr3_0_0_chr12_71123172_r_chr12_71123302_71123324	GGCCTTAAGATTCGTCTGCG	193	121	1.27815	1.55128	0.823929
223539	Timm9_NM_001286203_utr3_0_0_chr12_71123172_r_chr12_71123344_71123366	GCCTTCCTGTGCGGTAAAAA	116	32	0.768212	0.410256	1.87252
223540	Timm9_NM_001286203_utr3_0_0_chr12_71123172_r_chr12_71123430_71123452	TCATGACAGATGGTGGACCA	111	70	0.735099	0.897436	0.819111
223541	Timm9_NM_001286203_utr3_0_0_chr12_71123172_r_chr12_71123479_71123501	AGTCAGAACAAGGATTCACA	12	33	0.0794702	0.423077	0.187839
223542	Timmdc1_NM_024273_cds_0_0_chr16_38498933_r_chr16_38498956_38498978	GCGATGAAGGGTTCCTAGGG	184	187	1.21854	2.39744	0.508269
223543	Timmdc1_NM_024273_cds_0_0_chr16_38498933_r_chr16_38498996_38499018	AGCCTGAGGGAGACGCTCAG	28	18	0.18543	0.230769	0.803532
223544	Timmdc1_NM_024273_cds_0_0_chr16_38498933_r_chr16_38499030_38499052	AAGCCACTTTCAATCTCCAT	512	315	3.39073	4.03846	0.839609
223545	Timmdc1_NM_024273_cds_1_0_chr16_38502562_r_chr16_38502609_38502631	TCTCTCCTGAACCGTCTCAC	122	86	0.807947	1.10256	0.732789
223546	Timmdc1_NM_024273_cds_2_0_chr16_38505412_r_chr16_38505424_38505446	CTGGTGGCTGGTAGTATAAT	22	43	0.145695	0.551282	0.264285
223547	Timmdc1_NM_024273_cds_2_0_chr16_38505412_r_chr16_38505443_38505465	AAACTTAGGTGTTCGAGGCC	2	12	0.013245	0.153846	0.0860927
223548	Timmdc1_NM_024273_cds_2_0_chr16_38505412_r_chr16_38505448_38505470	AGAATAAACTTAGGTGTTCG	328	94	2.17219	1.20513	1.80245
223549	Timp1_NM_001044384_cds_2_0_chrX_20872777_f;NM_011593_cds_2_0_chrX_20872777_f_chrX_20872775_20872797	AGTCATAAGGGCTAAATTCA	141	98	0.933775	1.25641	0.743209
223550	Timp1_NM_001044384_cds_2_0_chrX_20872777_f;NM_011593_cds_2_0_chrX_20872777_f_chrX_20872822_20872844	GATCTTATAACGCTGGTATA	86	36	0.569536	0.461538	1.234
223551	Timp1_NM_001044384_cds_2_0_chrX_20872777_f;NM_011593_cds_2_0_chrX_20872777_f_chrX_20872829_20872851	TCATCTTGATCTTATAACGC	281	88	1.86093	1.12821	1.64946
223552	Timp1_NM_001044384_cds_3_0_chrX_20873050_f;NM_011593_cds_3_0_chrX_20873050_f_chrX_20873072_20873094	TGGGAAATGCCGCAGATATC	18	15	0.119205	0.192308	0.619868
223553	Timp1_NM_001044384_cds_3_0_chrX_20873050_f;NM_011593_cds_3_0_chrX_20873050_f_chrX_20873107_20873129	CCACAGAGGCTTTCCATGAC	274	176	1.81457	2.25641	0.804184
223554	Timp1_NM_001044384_cds_4_0_chrX_20873368_f;NM_011593_cds_4_0_chrX_20873368_f_chrX_20873369_20873391	GCAAATTTCCGTTCCTTAGG	78	88	0.516556	1.12821	0.457857
223555	Timp1_NM_001044384_cds_4_0_chrX_20873368_f;NM_011593_cds_4_0_chrX_20873368_f_chrX_20873418_20873440	GCAGGGCTCAGAGTACGCCA	137	58	0.907285	0.74359	1.22014
223556	Timp1_NM_001044384_cds_4_0_chrX_20873368_f;NM_011593_cds_4_0_chrX_20873368_f_chrX_20873419_20873441	AGCAGGGCTCAGAGTACGCC	272	89	1.80132	1.14103	1.57869
223557	Timp1_NM_001044384_cds_5_0_chrX_20874471_f;NM_011593_cds_5_0_chrX_20874471_f_chrX_20874560_20874582	GGCAAGCAAAGTGACGGCTC	24	26	0.15894	0.333333	0.476821
223558	Timp1_NM_001044384_cds_5_0_chrX_20874471_f;NM_011593_cds_5_0_chrX_20874471_f_chrX_20874581_20874603	ACAAGCCTGGATTCCGTGGC	242	128	1.60265	1.64103	0.976614
223559	Timp1_NM_001044384_cds_5_0_chrX_20874471_f;NM_011593_cds_5_0_chrX_20874471_f_chrX_20874585_20874607	GTGCACAAGCCTGGATTCCG	106	167	0.701987	2.14103	0.327874
223560	Timp1_NM_001044384_cds_5_0_chrX_20874471_f;NM_011593_cds_5_0_chrX_20874471_f_chrX_20874602_20874624	GTGCACCTGGAGATCCCTTG	124	91	0.821192	1.16667	0.703879
223561	Timp2_NM_011594_cds_0_0_chr11_118303699_r_chr11_118303694_118303716	GACATCGAGGACCCGTAAGA	223	66	1.47682	0.846154	1.74533
223562	Timp2_NM_011594_cds_0_0_chr11_118303699_r_chr11_118303740_118303762	TTGCGCGTGGTACCGCGGGG	80	51	0.529801	0.653846	0.810284
223563	Timp2_NM_011594_cds_0_0_chr11_118303699_r_chr11_118303765_118303787	ACCATCACTTCTCTTGATGC	828	325	5.48344	4.16667	1.31603
223564	Timp2_NM_011594_cds_0_0_chr11_118303699_r_chr11_118303808_118303830	GTCACAGAGAAGAGCATCAA	47	49	0.311258	0.628205	0.495472
223565	Timp2_NM_011594_cds_1_0_chr11_118310576_r_chr11_118310590_118310612	CCATCTGGTACCTGTGGTTC	306	188	2.02649	2.41026	0.840778
223566	Timp2_NM_011594_cds_1_0_chr11_118310576_r_chr11_118310625_118310647	GTGATGCTAAGCGTGTCCCA	43	61	0.284768	0.782051	0.36413
223567	Timp2_NM_011594_cds_2_0_chr11_118317419_r_chr11_118317418_118317440	AAGAAGGAGTATCTAATTGC	185	144	1.22517	1.84615	0.663631
223568	Timp2_NM_011594_cds_2_0_chr11_118317419_r_chr11_118317445_118317467	TGCGGGGTCTCGCTGGACGT	913	356	6.04636	4.5641	1.32476
223569	Timp2_NM_011594_cds_3_0_chr11_118320109_r_chr11_118320136_118320158	TCTATGGCAACCCCATCAAG	140	27	0.927152	0.346154	2.67844
223570	Timp2_NM_011594_cds_4_0_chr11_118354961_r_chr11_118354970_118354992	CATTGCAAAACGCCTGTTGC	41	24	0.271523	0.307692	0.88245
223571	Timp3_NM_011595_cds_0_0_chr10_86300854_f_chr10_86300953_86300975	GCCTTCTGCAACTCCGACAT	829	496	5.49007	6.35897	0.863357
223572	Timp3_NM_011595_cds_3_0_chr10_86344554_f_chr10_86344550_86344572	TTGCCTTCATACACGCGCCC	90	68	0.596026	0.871795	0.683677
223573	Timp3_NM_011595_cds_3_0_chr10_86344554_f_chr10_86344612_86344634	TGCGCTGGGACAGTGTGAGG	166	112	1.09934	1.4359	0.76561
223574	Timp3_NM_011595_cds_3_0_chr10_86344554_f_chr10_86344627_86344649	GGTAATTGAGGCCCTTGCGC	170	64	1.12583	0.820513	1.3721
223575	Timp3_NM_011595_cds_3_0_chr10_86344554_f_chr10_86344639_86344661	CCAGGTGGTAGCGGTAATTG	42	28	0.278146	0.358974	0.774834
223576	Timp3_NM_011595_cds_3_0_chr10_86344554_f_chr10_86344640_86344662	CTCAATTACCGCTACCACCT	1149	234	7.60927	3	2.53642
223577	Timp3_NM_011595_cds_3_0_chr10_86344554_f_chr10_86344657_86344679	TCACCTTGCAATTGCAACCC	67	50	0.443709	0.641026	0.692185
223578	Timp3_NM_011595_cds_4_0_chr10_86345705_f_chr10_86345802_86345824	CCAAACACTACGCCTGCATC	215	189	1.42384	2.42308	0.587617
223579	Timp4_NM_080639_cds_0_0_chr6_115246286_r_chr6_115246281_115246303	GACATCATCCAGCCCTAGTA	432	152	2.86093	1.94872	1.46811
223580	Timp4_NM_080639_cds_0_0_chr6_115246286_r_chr6_115246282_115246304	TGACATCATCCAGCCCTAGT	144	160	0.953642	2.05128	0.464901
223581	Timp4_NM_080639_cds_0_0_chr6_115246286_r_chr6_115246312_115246334	AGGCCACCTACACCTCCGGA	359	215	2.37748	2.75641	0.862529
223582	Timp4_NM_080639_cds_0_0_chr6_115246286_r_chr6_115246364_115246386	CTTCATGCAGACATAGTGCT	166	45	1.09934	0.576923	1.90552
223583	Timp4_NM_080639_cds_4_0_chr6_115251640_r_chr6_115251687_115251709	CTGCACGCCTCACCCCGTCC	517	169	3.42384	2.16667	1.58023
223584	Timp4_NM_080639_cds_4_0_chr6_115251640_r_chr6_115251689_115251711	GCACGCCTCACCCCGTCCAG	764	486	5.0596	6.23077	0.812035
223585	Tinag_NM_012033_cds_10_0_chr9_77045349_r_chr9_77045410_77045432	GTAATCAGGACAGCAATCAG	30	62	0.198675	0.794872	0.249947
223586	Tinag_NM_012033_cds_10_0_chr9_77045349_r_chr9_77045522_77045544	GGGGAATACTGTAGGCGCTT	169	88	1.11921	1.12821	0.992023
223587	Tinag_NM_012033_cds_10_0_chr9_77045349_r_chr9_77045557_77045579	TTGAAGGTTCTCGGCACAAA	3	48	0.0198675	0.615385	0.0322848
223588	Tinag_NM_012033_cds_4_0_chr9_77001581_r_chr9_77001694_77001716	TACCAATAATATCTGTGCTA	27	54	0.178808	0.692308	0.258278
223589	Tinag_NM_012033_cds_5_0_chr9_77005630_r_chr9_77005650_77005672	GTGGAAGCATAGATAGGGCC	44	16	0.291391	0.205128	1.42053
223590	Tinag_NM_012033_cds_5_0_chr9_77005630_r_chr9_77005655_77005677	CAACAGTGGAAGCATAGATA	2	12	0.013245	0.153846	0.0860927
223591	Tinag_NM_012033_cds_5_0_chr9_77005630_r_chr9_77005681_77005703	TGTTGTGCCAAGAATCGTCA	80	72	0.529801	0.923077	0.573951
223592	Tinag_NM_012033_cds_5_0_chr9_77005630_r_chr9_77005710_77005732	CAAATTCTGAGGCGAGAGAT	271	70	1.7947	0.897436	1.99981
223593	Tinag_NM_012033_cds_7_0_chr9_77026890_r_chr9_77026919_77026941	GGCTAGGTGGCAAGGTGCCG	144	157	0.953642	2.01282	0.473784
223594	Tinag_NM_012033_cds_7_0_chr9_77026890_r_chr9_77026936_77026958	GAAGGATTCAAATTCCGCCT	230	121	1.52318	1.55128	0.981884
223595	Tinag_NM_012033_cds_7_0_chr9_77026890_r_chr9_77026972_77026994	CAGAATTATAGCCAATTCTG	44	50	0.291391	0.641026	0.45457
223596	Tinag_NM_012033_cds_7_0_chr9_77026890_r_chr9_77026974_77026996	CACAGAATTATAGCCAATTC	221	58	1.46358	0.74359	1.96826
223597	Tinag_NM_012033_cds_8_0_chr9_77031689_r_chr9_77031726_77031748	GATGAACAAGGCACACATGT	295	154	1.95364	1.97436	0.989507
223598	Tinag_NM_012033_cds_8_0_chr9_77031689_r_chr9_77031727_77031749	ATGAACAAGGCACACATGTT	1	51	0.00662252	0.653846	0.0101286
223599	Tinagl1_NM_001168333_cds_10_0_chr4_130173893_r;NM_023476_cds_10_0_chr4_130173893_r_chr4_130173905_130173927	GGAAGGGGGGTGGAATCCCG	91	26	0.602649	0.333333	1.80795
223600	Tinagl1_NM_001168333_cds_10_0_chr4_130173893_r;NM_023476_cds_10_0_chr4_130173893_r_chr4_130174010_130174032	GCAGGGCACACTCGTCAGCA	152	105	1.00662	1.34615	0.747777
223601	Tinagl1_NM_001168333_cds_10_0_chr4_130173893_r;NM_023476_cds_10_0_chr4_130173893_r_chr4_130174033_130174055	GAGCAGGACATGTGCTGTCG	657	237	4.35099	3.03846	1.43197
223602	Tinagl1_NM_001168333_cds_10_0_chr4_130173893_r;NM_023476_cds_10_0_chr4_130173893_r_chr4_130174115_130174137	CCCTGCGCCAACGACTCCGC	38	79	0.251656	1.01282	0.24847
223603	Tinagl1_NM_001168333_cds_10_0_chr4_130173893_r;NM_023476_cds_10_0_chr4_130173893_r_chr4_130174115_130174137	CCGGCGGAGTCGTTGGCGCA	278	231	1.84106	2.96154	0.621656
223604	Tinagl1_NM_001168333_cds_7_0_chr4_130169019_r;NM_023476_cds_7_0_chr4_130169019_r_chr4_130169090_130169112	TGCCTTCTGGGGCATGACCC	284	31	1.88079	0.397436	4.73232
223605	Tinagl1_NM_001168333_cds_8_0_chr4_130169311_r;NM_023476_cds_8_0_chr4_130169311_r_chr4_130169310_130169332	CCATCAACCGAGGCAACTAC	143	109	0.94702	1.39744	0.677684
223606	Tinagl1_NM_001168333_cds_8_0_chr4_130169311_r;NM_023476_cds_8_0_chr4_130169311_r_chr4_130169326_130169348	TTGATGGCTTTAATCATGTC	139	69	0.92053	0.884615	1.0406
223607	Tinagl1_NM_001168333_cds_8_0_chr4_130169311_r;NM_023476_cds_8_0_chr4_130169311_r_chr4_130169351_130169373	CGACCAGGAGCCGTGTCTAG	607	310	4.01987	3.97436	1.01145
223608	Tinagl1_NM_001168333_cds_9_0_chr4_130172932_r;NM_023476_cds_9_0_chr4_130172932_r_chr4_130172948_130172970	CCCAGTAGGTTCCGAAGACT	75	74	0.496689	0.948718	0.523537
223609	Tinagl1_NM_001168333_cds_9_0_chr4_130172932_r;NM_023476_cds_9_0_chr4_130172932_r_chr4_130172948_130172970	CCCAGTCTTCGGAACCTACT	441	82	2.92053	1.05128	2.77806
223610	Tinagl1_NM_001168333_cds_9_0_chr4_130172932_r;NM_023476_cds_9_0_chr4_130172932_r_chr4_130172949_130172971	ACCCAGTCTTCGGAACCTAC	331	86	2.19205	1.10256	1.98814
223611	Tinf2_NM_145705_cds_3_0_chr14_55680015_r_chr14_55680189_55680211	CTACTCCCATTTAGGAACAT	56	111	0.370861	1.42308	0.260605
223612	Tinf2_NM_145705_cds_3_0_chr14_55680015_r_chr14_55680197_55680219	CAGTCATGCTACTCCCATTT	466	390	3.08609	5	0.617219
223613	Tinf2_NM_145705_cds_3_0_chr14_55680015_r_chr14_55680214_55680236	TGACTGTGGGCCGCTCTTTA	25	38	0.165563	0.487179	0.33984
223614	Tinf2_NM_145705_cds_3_0_chr14_55680015_r_chr14_55680244_55680266	TTGCCGATGTCCAATGTGAT	235	59	1.55629	0.75641	2.05747
223615	Tinf2_NM_145705_cds_3_0_chr14_55680015_r_chr14_55680247_55680269	ATCCCGATCACATTGGACAT	150	181	0.993377	2.32051	0.428085
223616	Tinf2_NM_145705_cds_3_0_chr14_55680015_r_chr14_55680300_55680322	CGGTGGCCAGCTAAGTGTTC	82	87	0.543046	1.11538	0.486869
223617	Tinf2_NM_145705_cds_3_0_chr14_55680015_r_chr14_55680306_55680328	GAGCACCCAGAACACTTAGC	88	145	0.582781	1.85897	0.313496
223618	Tinf2_NM_145705_cds_4_0_chr14_55680611_r_chr14_55680623_55680645	ACCCCATGTCCATACCATAC	80	124	0.529801	1.58974	0.333262
223619	Tinf2_NM_145705_cds_4_0_chr14_55680611_r_chr14_55680637_55680659	TCGGTTGCTTTGCACCAGTA	1	75	0.00662252	0.961538	0.00688742
223620	Tinf2_NM_145705_cds_4_0_chr14_55680611_r_chr14_55680658_55680680	GAAGAAGTGATGAACGAGCC	76	118	0.503311	1.51282	0.332697
223621	Tinf2_NM_145705_cds_8_0_chr14_55681390_r_chr14_55681401_55681423	GGCTCATACACAGGCGTTCA	30	140	0.198675	1.79487	0.110691
223622	Tiparp_NM_178892_cds_1_0_chr3_65531265_f_chr3_65531600_65531622	TCCTGATGGGACAAATGTTG	136	80	0.900662	1.02564	0.878146
223623	Tiparp_NM_178892_cds_1_0_chr3_65531265_f_chr3_65531601_65531623	CCCTCAACATTTGTCCCATC	728	244	4.82119	3.12821	1.5412
223624	Tiparp_NM_178892_cds_1_0_chr3_65531265_f_chr3_65531624_65531646	AAGGATGCGCTTCTGGTAAT	49	91	0.324503	1.16667	0.278146
223625	Tiparp_NM_178892_cds_1_0_chr3_65531265_f_chr3_65531643_65531665	TGTTCTGGAGCATCTGTAGA	66	27	0.437086	0.346154	1.26269
223626	Tiparp_NM_178892_cds_1_0_chr3_65531265_f_chr3_65531763_65531785	GTAGGAACATCACCTGAAAC	28	43	0.18543	0.551282	0.336362
223627	Tiparp_NM_178892_cds_1_0_chr3_65531265_f_chr3_65531792_65531814	TGACTGCGTAGATAAAGTTA	51	76	0.337748	0.974359	0.346636
223628	Tiparp_NM_178892_cds_1_0_chr3_65531265_f_chr3_65531872_65531894	CTCAGTACTCAACTTATCAC	181	141	1.19868	1.80769	0.663097
223629	Tiparp_NM_178892_cds_1_0_chr3_65531265_f_chr3_65532049_65532071	ACACCGTATTGCCCTATCAT	312	295	2.06623	3.78205	0.546324
223630	Tiparp_NM_178892_cds_1_0_chr3_65531265_f_chr3_65532052_65532074	CTGCCAATGATAGGGCAATA	98	33	0.649007	0.423077	1.53402
223631	Tiparp_NM_178892_cds_2_0_chr3_65546207_f_chr3_65546257_65546279	CTGAATTTGACCAACTACGA	65	78	0.430464	1	0.430464
223632	Tiparp_NM_178892_cds_2_0_chr3_65546207_f_chr3_65546267_65546289	GTGTAGACAGCCTTCGTAGT	313	226	2.07285	2.89744	0.715408
223633	Tiparp_NM_178892_cds_2_0_chr3_65546207_f_chr3_65546289_65546311	GAGTTTGAATTACTACAGGG	38	22	0.251656	0.282051	0.892234
223634	Tipin_NM_025372_cds_2_0_chr9_64289710_f_chr9_64289727_64289749	ACTGTTCTCTTTGGCGGAAC	139	57	0.92053	0.730769	1.25967
223635	Tipin_NM_025372_cds_2_0_chr9_64289710_f_chr9_64289761_64289783	TACCTAAGCTAGATGCTACG	16	233	0.10596	2.98718	0.0354717
223636	Tipin_NM_025372_cds_2_0_chr9_64289710_f_chr9_64289763_64289785	TACCTCGTAGCATCTAGCTT	14	41	0.0927152	0.525641	0.176385
223637	Tipin_NM_025372_cds_3_0_chr9_64290374_f_chr9_64290396_64290418	TCAAACACATGCCTTAAGGC	60	39	0.397351	0.5	0.794702
223638	Tipin_NM_025372_cds_3_0_chr9_64290374_f_chr9_64290419_64290441	TAAGACGAAATTCAAGGGGA	14	7	0.0927152	0.0897436	1.03311
223639	Tipin_NM_025372_cds_6_0_chr9_64301042_f_chr9_64301062_64301084	GGCCCAGATGTATCTGCTAC	443	270	2.93377	3.46154	0.847535
223640	Tipin_NM_025372_cds_6_0_chr9_64301042_f_chr9_64301137_64301159	TCTTCTGTTAGGCTTCTAGT	111	73	0.735099	0.935897	0.785449
223641	Tipin_NM_025372_cds_7_0_chr9_64304307_f_chr9_64304396_64304418	TCTTCATGTGTACTGGCGAA	121	31	0.801325	0.397436	2.01624
223642	Tiprl_NM_145513_cds_0_0_chr1_165215740_r_chr1_165215807_165215829	TCACAAACTGCTTCCTTAAT	377	153	2.49669	1.96154	1.27282
223643	Tiprl_NM_145513_cds_1_0_chr1_165217783_r_chr1_165217813_165217835	TGTATATTCTCGTAACATGT	36	17	0.238411	0.217949	1.09388
223644	Tiprl_NM_145513_cds_2_0_chr1_165220099_r_chr1_165220098_165220120	TGACACGAGGCTTTACCATG	64	75	0.423841	0.961538	0.440795
223645	Tiprl_NM_145513_cds_2_0_chr1_165220099_r_chr1_165220111_165220133	TCATCAGAATGAATGACACG	20	48	0.13245	0.615385	0.215232
223646	Tiprl_NM_145513_cds_5_0_chr1_165228268_r_chr1_165228310_165228332	AGATGTGTGAACAACTATCA	34	47	0.225166	0.602564	0.373679
223647	Tiprl_NM_145513_cds_6_0_chr1_165236730_r_chr1_165236771_165236793	CGTCAGCTTCCAAGGCCCGA	50	128	0.331126	1.64103	0.20178
223648	Tirap_NM_001177845_cds_1_0_chr9_35188657_r;NM_001177846_cds_1_0_chr9_35188657_r;NM_001177847_cds_1_0_chr9_35188657_r;NM_054096_cds_1_0_chr9_35188657_r_chr9_35188707_35188729	CGATTCATGTACTATGTGGA	154	47	1.01987	0.602564	1.69255
223649	Tirap_NM_001177845_cds_1_0_chr9_35188657_r;NM_001177846_cds_1_0_chr9_35188657_r;NM_001177847_cds_1_0_chr9_35188657_r;NM_054096_cds_1_0_chr9_35188657_r_chr9_35188719_35188741	TACATGAATCGGAGTTCCGG	315	116	2.08609	1.48718	1.40272
223650	Tirap_NM_001177845_cds_1_0_chr9_35188657_r;NM_001177846_cds_1_0_chr9_35188657_r;NM_001177847_cds_1_0_chr9_35188657_r;NM_054096_cds_1_0_chr9_35188657_r_chr9_35188727_35188749	TCGGAGTTCCGGCGGATAGG	44	95	0.291391	1.21795	0.239247
223651	Tirap_NM_001177845_cds_1_0_chr9_35188657_r;NM_001177846_cds_1_0_chr9_35188657_r;NM_001177847_cds_1_0_chr9_35188657_r;NM_054096_cds_1_0_chr9_35188657_r_chr9_35188735_35188757	GTCCAGAGCCGCCTATCCGC	244	192	1.61589	2.46154	0.656457
223652	Tirap_NM_001177845_cds_1_0_chr9_35188657_r;NM_001177846_cds_1_0_chr9_35188657_r;NM_001177847_cds_1_0_chr9_35188657_r;NM_054096_cds_1_0_chr9_35188657_r_chr9_35188818_35188840	AGCATCTGGTACTTGCACCA	142	105	0.940397	1.34615	0.698581
223653	Tirap_NM_001177845_cds_2_0_chr9_35191018_r;NM_001177846_cds_2_0_chr9_35191018_r;NM_001177847_cds_2_0_chr9_35191018_r;NM_054096_cds_2_0_chr9_35191018_r_chr9_35191014_35191036	TTACCAGCTATCTTGTCTCG	262	129	1.7351	1.65385	1.04913
223654	Tirap_NM_001177845_cds_2_0_chr9_35191018_r;NM_001177846_cds_2_0_chr9_35191018_r;NM_001177847_cds_2_0_chr9_35191018_r;NM_054096_cds_2_0_chr9_35191018_r_chr9_35191017_35191039	AAGCCTCGAGACAAGATAGC	50	8	0.331126	0.102564	3.22848
223655	Tjap1_NM_001252473_cds_0_0_chr17_46258413_r;NM_001252474_cds_0_0_chr17_46258413_r;NM_001252475_cds_0_0_chr17_46258413_r;NM_028751_cds_0_0_chr17_46258413_r_chr17_46259251_46259273	GTGCATGTGGACATGAGTGG	206	59	1.36424	0.75641	1.80357
223656	Tjap1_NM_001252473_cds_0_0_chr17_46258413_r;NM_001252474_cds_0_0_chr17_46258413_r;NM_001252475_cds_0_0_chr17_46258413_r;NM_028751_cds_0_0_chr17_46258413_r_chr17_46259271_46259293	CACGAATACATCCTCAGCCA	605	253	4.00662	3.24359	1.23524
223657	Tjap1_NM_001252473_cds_0_0_chr17_46258413_r;NM_001252474_cds_0_0_chr17_46258413_r;NM_001252475_cds_0_0_chr17_46258413_r;NM_028751_cds_0_0_chr17_46258413_r_chr17_46259355_46259377	TGCCTACCTCAGTCATTGCC	32	58	0.211921	0.74359	0.284997
223658	Tjap1_NM_001252473_cds_0_0_chr17_46258413_r;NM_001252474_cds_0_0_chr17_46258413_r;NM_001252475_cds_0_0_chr17_46258413_r;NM_028751_cds_0_0_chr17_46258413_r_chr17_46259436_46259458	TTCGAAAACATCTGCGCAGT	7	38	0.0463576	0.487179	0.0951551
223659	Tjap1_NM_001252473_cds_2_0_chr17_46260095_r;NM_001252474_cds_2_0_chr17_46260095_r;NM_001252475_cds_2_0_chr17_46260095_r;NM_028751_cds_2_0_chr17_46260095_r_chr17_46260098_46260120	GAGCTCTTCCAGTTTATTGA	20	27	0.13245	0.346154	0.382634
223660	Tjap1_NM_001252473_cds_2_0_chr17_46260095_r;NM_001252474_cds_2_0_chr17_46260095_r;NM_001252475_cds_2_0_chr17_46260095_r;NM_028751_cds_2_0_chr17_46260095_r_chr17_46260125_46260147	CCTGGCATCCAGTAGCTTGT	302	181	2	2.32051	0.861878
223661	Tjap1_NM_001252473_cds_3_0_chr17_46261136_r;NM_001252474_cds_3_0_chr17_46261136_r;NM_001252475_cds_3_0_chr17_46261136_r;NM_028751_cds_3_0_chr17_46261136_r_chr17_46261135_46261157	GGAGGACAAGCTGCACGCAC	225	126	1.49007	1.61538	0.922422
223662	Tjap1_NM_001252473_cds_4_0_chr17_46261419_r;NM_001252474_cds_4_0_chr17_46261419_r;NM_001252475_cds_4_0_chr17_46261419_r;NM_028751_cds_4_0_chr17_46261419_r_chr17_46261516_46261538	CTCAGCTACCAGACGCACTG	182	59	1.2053	0.75641	1.59344
223663	Tjap1_NM_001252473_cds_4_0_chr17_46261419_r;NM_001252474_cds_4_0_chr17_46261419_r;NM_001252475_cds_4_0_chr17_46261419_r;NM_028751_cds_4_0_chr17_46261419_r_chr17_46261540_46261562	TGAAGAACTTCGCAAACGCC	10	23	0.0662252	0.294872	0.22459
223664	Tjap1_NM_001252473_cds_5_0_chr17_46262402_r;NM_001252474_cds_5_0_chr17_46262402_r;NM_001252475_cds_5_0_chr17_46262402_r;NM_028751_cds_5_0_chr17_46262402_r_chr17_46262404_46262426	CATCCGCTCTGCGTCAGTCA	74	42	0.490066	0.538462	0.910123
223665	Tjap1_NM_001252473_cds_6_0_chr17_46263689_r;NM_001252474_cds_6_0_chr17_46263689_r;NM_001252475_cds_6_0_chr17_46263689_r;NM_028751_cds_6_0_chr17_46263689_r_chr17_46263683_46263705	GCTGACCTCTTGCTCGAGCC	371	165	2.45695	2.11538	1.16147
223666	Tjap1_NM_001252473_cds_6_0_chr17_46263689_r;NM_001252474_cds_6_0_chr17_46263689_r;NM_001252475_cds_6_0_chr17_46263689_r;NM_028751_cds_6_0_chr17_46263689_r_chr17_46263738_46263760	TCTGGAGGCGCCTTACGGTA	314	190	2.07947	2.4359	0.853677
223667	Tjap1_NM_001252473_cds_6_0_chr17_46263689_r;NM_001252474_cds_6_0_chr17_46263689_r;NM_001252475_cds_6_0_chr17_46263689_r;NM_028751_cds_6_0_chr17_46263689_r_chr17_46263748_46263770	TGCTAAGAAACCTTACCGTA	152	41	1.00662	0.525641	1.91504
223668	Tjp1_NM_001163574_cds_20_0_chr7_65336497_r;NM_009386_cds_21_0_chr7_65336497_r_chr7_65336518_65336540	CAGAATGGATACTATCCGAA	324	105	2.1457	1.34615	1.59395
223669	Tjp1_NM_001163574_cds_20_0_chr7_65336497_r;NM_009386_cds_21_0_chr7_65336497_r_chr7_65336606_65336628	ATGCAAAAACACTGATAGAA	117	51	0.774834	0.653846	1.18504
223670	Tjp1_NM_001163574_cds_21_0_chr7_65337043_r;NM_009386_cds_22_0_chr7_65337043_r_chr7_65337058_65337080	GAGATGGTAACATTCAAGAA	5	17	0.0331126	0.217949	0.151928
223671	Tjp1_NM_001163574_cds_21_0_chr7_65337043_r;NM_009386_cds_22_0_chr7_65337043_r_chr7_65337087_65337109	GGAAATTTCACAAGATAGTT	63	39	0.417219	0.5	0.834437
223672	Tjp1_NM_001163574_cds_22_0_chr7_65340150_r;NM_009386_cds_23_0_chr7_65340150_r_chr7_65340213_65340235	CGGACCGCCTGTCCGAGCGA	75	95	0.496689	1.21795	0.407808
223673	Tjp1_NM_001163574_cds_22_0_chr7_65340150_r;NM_009386_cds_23_0_chr7_65340150_r_chr7_65340217_65340239	TGTCCCCTCGCTCGGACAGG	86	47	0.569536	0.602564	0.945188
223674	Tjp1_NM_001163574_cds_22_0_chr7_65340150_r;NM_009386_cds_23_0_chr7_65340150_r_chr7_65340350_65340372	TCGTCTTCATTATCAGACAC	51	32	0.337748	0.410256	0.823262
223675	Tjp1_NM_001163574_cds_22_0_chr7_65340150_r;NM_009386_cds_23_0_chr7_65340150_r_chr7_65340375_65340397	CAGGATCTGGGTGACTTACA	73	89	0.483444	1.14103	0.423692
223676	Tjp1_NM_001163574_cds_23_0_chr7_65342617_r;NM_009386_cds_24_0_chr7_65342617_r_chr7_65342690_65342712	GACCGAGTTGCAATGGTTAA	279	176	1.84768	2.25641	0.818859
223677	Tjp1_NM_001163574_cds_24_0_chr7_65343615_r;NM_009386_cds_25_0_chr7_65343615_r_chr7_65343647_65343669	CACATCAGAAATCACTATGG	280	107	1.8543	1.37179	1.35174
223678	Tjp1_NM_001163574_cds_25_0_chr7_65354832_r;NM_009386_cds_26_0_chr7_65354832_r_chr7_65354832_65354854	AGCACACAGTGACGCTTCAC	93	105	0.615894	1.34615	0.457521
223679	Tjp1_NM_001163574_cds_25_0_chr7_65354832_r;NM_009386_cds_26_0_chr7_65354832_r_chr7_65354858_65354880	AATGGAGGAAACAGCTATAT	165	67	1.09272	0.858974	1.27212
223680	Tjp1_NM_001163574_cds_25_0_chr7_65354832_r;NM_009386_cds_26_0_chr7_65354832_r_chr7_65354859_65354881	CAATGGAGGAAACAGCTATA	72	48	0.476821	0.615385	0.774834
223681	Tjp2_NM_001198985_cds_18_0_chr19_24130855_r;NM_011597_cds_18_0_chr19_24130855_r_chr19_24131043_24131065	GAAGCTTATGAACCCGACTA	175	76	1.15894	0.974359	1.18944
223682	Tjp2_NM_001198985_cds_18_0_chr19_24130855_r;NM_011597_cds_18_0_chr19_24130855_r_chr19_24131051_24131073	GGGTTCATAAGCTTCGTGAT	129	82	0.854305	1.05128	0.812631
223683	Tjp2_NM_001198985_cds_18_0_chr19_24130855_r;NM_011597_cds_18_0_chr19_24130855_r_chr19_24131092_24131114	CGTAGTCCCTGTCGATGCTA	344	191	2.27815	2.44872	0.930342
223684	Tjp2_NM_001198985_cds_18_0_chr19_24130855_r;NM_011597_cds_18_0_chr19_24130855_r_chr19_24131098_24131120	CCGTGGCCGTAGCATCGACA	108	136	0.715232	1.74359	0.410206
223685	Tjp2_NM_001198985_cds_18_0_chr19_24130855_r;NM_011597_cds_18_0_chr19_24130855_r_chr19_24131099_24131121	GCCGTGGCCGTAGCATCGAC	136	96	0.900662	1.23077	0.731788
223686	Tjp2_NM_001198985_cds_18_0_chr19_24130855_r;NM_011597_cds_18_0_chr19_24130855_r_chr19_24131217_24131239	CGTGGCAGGAGCCTGGAACG	142	220	0.940397	2.82051	0.333414
223687	Tjp2_NM_001198985_cds_18_0_chr19_24130855_r;NM_011597_cds_18_0_chr19_24130855_r_chr19_24131285_24131307	GCTGGGAGGGCAATAGGGAG	60	57	0.397351	0.730769	0.543743
223688	Tjp2_NM_001198985_cds_18_0_chr19_24130855_r;NM_011597_cds_18_0_chr19_24130855_r_chr19_24131291_24131313	GCCACAGCTGGGAGGGCAAT	609	320	4.03311	4.10256	0.983071
223689	Tjp2_NM_001198985_cds_18_0_chr19_24130855_r;NM_011597_cds_18_0_chr19_24130855_r_chr19_24131439_24131461	GGGGCCACCTGAACCTTCCG	325	200	2.15232	2.5641	0.839404
223690	Tjp2_NM_001198985_cds_19_0_chr19_24132606_r;NM_011597_cds_19_0_chr19_24132606_r_chr19_24132635_24132657	GCTGCTGAACGGCAAACGAA	6	12	0.0397351	0.153846	0.258278
223691	Tjp2_NM_001198985_cds_20_0_chr19_24134850_r;NM_011597_cds_20_0_chr19_24134850_r_chr19_24134940_24134962	GGATTTGGAATTGCCGTGTC	319	130	2.11258	1.66667	1.26755
223692	Tjp2_NM_001198985_cds_20_0_chr19_24134850_r;NM_011597_cds_20_0_chr19_24134850_r_chr19_24134941_24134963	AGGATTTGGAATTGCCGTGT	182	122	1.2053	1.5641	0.7706
223693	Tjp2_NM_001198985_cds_20_0_chr19_24134850_r;NM_011597_cds_20_0_chr19_24134850_r_chr19_24134955_24134977	CAGGATTCCAAAAGAGGATT	62	47	0.410596	0.602564	0.681415
223694	Tjp3_NM_001282095_cds_16_0_chr10_81281105_r;NM_001282096_cds_16_0_chr10_81281105_r;NM_013769_cds_16_0_chr10_81281105_r_chr10_81281145_81281167	CGAAGCAGGATGTGCTAATG	339	142	2.24503	1.82051	1.23319
223695	Tjp3_NM_001282095_cds_16_0_chr10_81281105_r;NM_001282096_cds_16_0_chr10_81281105_r;NM_013769_cds_16_0_chr10_81281105_r_chr10_81281189_81281211	TGAAGCCAACGGTCTGGACC	76	46	0.503311	0.589744	0.853441
223696	Tjp3_NM_001282095_cds_16_0_chr10_81281105_r;NM_001282096_cds_16_0_chr10_81281105_r;NM_013769_cds_16_0_chr10_81281105_r_chr10_81281195_81281217	CGGATCTGAAGCCAACGGTC	138	45	0.913907	0.576923	1.58411
223697	Tjp3_NM_001282095_cds_16_0_chr10_81281105_r;NM_001282096_cds_16_0_chr10_81281105_r;NM_013769_cds_16_0_chr10_81281105_r_chr10_81281267_81281289	TGAGCGTTCTCGCCGGTCCA	599	81	3.96689	1.03846	3.81997
223698	Tjp3_NM_001282095_cds_16_0_chr10_81281105_r;NM_001282096_cds_16_0_chr10_81281105_r;NM_013769_cds_16_0_chr10_81281105_r_chr10_81281290_81281312	AGTGGCTCAGGTCGATCATG	178	114	1.17881	1.46154	0.806553
223699	Tjp3_NM_001282095_cds_16_0_chr10_81281105_r;NM_001282096_cds_16_0_chr10_81281105_r;NM_013769_cds_16_0_chr10_81281105_r_chr10_81281291_81281313	CAGTGGCTCAGGTCGATCAT	317	75	2.09934	0.961538	2.18331
223700	Tjp3_NM_001282095_cds_16_0_chr10_81281105_r;NM_001282096_cds_16_0_chr10_81281105_r;NM_013769_cds_16_0_chr10_81281105_r_chr10_81281292_81281314	CCAGTGGCTCAGGTCGATCA	112	100	0.741722	1.28205	0.578543
223701	Tjp3_NM_001282095_cds_16_0_chr10_81281105_r;NM_001282096_cds_16_0_chr10_81281105_r;NM_013769_cds_16_0_chr10_81281105_r_chr10_81281322_81281344	ACCATGGCCGGGGCTATGAG	59	86	0.390728	1.10256	0.354382
223702	Tjp3_NM_001282095_cds_17_0_chr10_81282938_r;NM_001282096_cds_17_0_chr10_81282938_r;NM_013769_cds_17_0_chr10_81282938_r_chr10_81282952_81282974	TGGTGCAGGTCTTAAGGATC	28	32	0.18543	0.410256	0.451987
223703	Tjp3_NM_001282095_cds_17_0_chr10_81282938_r;NM_001282096_cds_17_0_chr10_81282938_r;NM_013769_cds_17_0_chr10_81282938_r_chr10_81283018_81283040	GACCGGGGACCACATCGTCA	364	251	2.4106	3.21795	0.74911
223704	Tjp3_NM_001282095_cds_18_0_chr10_81283496_r;NM_001282096_cds_18_0_chr10_81283496_r;NM_013769_cds_18_0_chr10_81283496_r_chr10_81283539_81283561	CCACCACGGATCCACTAGCT	190	110	1.25828	1.41026	0.892234
223705	Tjp3_NM_001282095_cds_18_0_chr10_81283496_r;NM_001282096_cds_18_0_chr10_81283496_r;NM_013769_cds_18_0_chr10_81283496_r_chr10_81283542_81283564	TGACCGAGCTAGTGGATCCG	429	141	2.84106	1.80769	1.57165
223706	Tjp3_NM_001282095_cds_18_0_chr10_81283496_r;NM_001282096_cds_18_0_chr10_81283496_r;NM_013769_cds_18_0_chr10_81283496_r_chr10_81283550_81283572	GGAGGCCATGACCGAGCTAG	149	95	0.986755	1.21795	0.810178
223707	Tjp3_NM_001282095_cds_18_0_chr10_81283496_r;NM_001282096_cds_18_0_chr10_81283496_r;NM_013769_cds_18_0_chr10_81283496_r_chr10_81283589_81283611	AAGCCGCGGCGGGGGTCCTA	133	105	0.880795	1.34615	0.654305
223708	Tk1_NM_001271729_cds_0_0_chr11_117815951_r;NM_009387_cds_0_0_chr11_117815951_r_chr11_117815953_117815975	AGTTGGCAGAGTTGTATTGT	390	215	2.58278	2.75641	0.937009
223709	Tk1_NM_001271729_cds_0_0_chr11_117815951_r;NM_009387_cds_0_0_chr11_117815951_r_chr11_117815999_117816021	CGGGAGAGGCCTTGGTTGTC	474	318	3.13907	4.07692	0.769961
223710	Tk1_NM_001271729_cds_1_0_chr11_117816447_r;NM_009387_cds_1_0_chr11_117816447_r_chr11_117816456_117816478	CAGGCCCAGCCTCTTCGTGT	346	772	2.29139	9.89744	0.231514
223711	Tk1_NM_001271729_cds_2_0_chr11_117817102_r;NM_009387_cds_2_0_chr11_117817102_r_chr11_117817105_117817127	CGCTGGATGGGACCTTCCAG	76	176	0.503311	2.25641	0.223058
223712	Tk1_NM_001271729_cds_2_0_chr11_117817102_r;NM_009387_cds_2_0_chr11_117817102_r_chr11_117817131_117817153	CGAGGGCAAGACAGTAATTG	311	245	2.0596	3.14103	0.65571
223713	Tk1_NM_001271729_cds_2_0_chr11_117817102_r;NM_009387_cds_2_0_chr11_117817102_r_chr11_117817148_117817170	TGTGAAATGATGGCCAACGA	4	58	0.0264901	0.74359	0.0356246
223714	Tk1_NM_001271729_cds_2_0_chr11_117817102_r;NM_009387_cds_2_0_chr11_117817102_r_chr11_117817158_117817180	TGTGGATTTCTGTGAAATGA	84	27	0.556291	0.346154	1.60706
223715	Tk1_NM_001271729_cds_3_0_chr11_117822097_r;NM_009387_cds_3_0_chr11_117822097_r_chr11_117822103_117822125	CCGTCATTGGCATCGATGAG	155	132	1.02649	1.69231	0.606562
223716	Tk1_NM_001271729_cds_3_0_chr11_117822097_r;NM_009387_cds_3_0_chr11_117822097_r_chr11_117822163_117822185	GCAGGCTGGCAATGCGTCCA	130	199	0.860927	2.55128	0.337449
223717	Tk1_NM_001271729_cds_4_0_chr11_117824671_r;NM_009387_cds_4_0_chr11_117824671_r_chr11_117824670_117824692	ACAGCTTCTCCACACATGAT	105	157	0.695364	2.01282	0.345468
223718	Tk1_NM_001271729_cds_4_0_chr11_117824671_r;NM_009387_cds_4_0_chr11_117824671_r_chr11_117824721_117824743	GATGACCAGGCACTTGTACT	469	438	3.10596	5.61538	0.553116
223719	Tk1_NM_009387_cds_6_0_chr11_117825714_r_chr11_117825707_117825729	TCGGGGGCAGATTCAGGTGC	144	146	0.953642	1.87179	0.50948
223720	Tk1_NM_009387_cds_6_0_chr11_117825714_r_chr11_117825718_117825740	ATCTGCCCCCGAGTCTTGCT	452	379	2.99338	4.85897	0.616051
223721	Tk1_NM_009387_cds_6_0_chr11_117825714_r_chr11_117825739_117825761	GGGGAGCTGGGCAGCACGGT	188	358	1.24503	4.58974	0.271264
223722	Tk2_NM_021028_cds_4_0_chr8_104236772_r_chr8_104236817_104236839	GACCTTTCCATCAACCGTAC	381	161	2.52318	2.0641	1.22241
223723	Tk2_NM_021028_cds_4_0_chr8_104236772_r_chr8_104236824_104236846	GATGTCACCTGTACGGTTGA	156	101	1.03311	1.29487	0.797849
223724	Tk2_NM_021028_cds_5_0_chr8_104238744_r_chr8_104238802_104238824	TACCATGATGCCAGCCGATG	210	134	1.39073	1.71795	0.809529
223725	Tk2_NM_021028_cds_6_0_chr8_104241116_r_chr8_104241135_104241157	ACATTTCTCCACTTGAGCAC	165	122	1.09272	1.5641	0.698621
223726	Tk2_NM_021028_cds_6_0_chr8_104241116_r_chr8_104241151_104241173	GCACAGGCTCCATTAACACC	327	174	2.16556	2.23077	0.97077
223727	Tk2_NM_021028_cds_7_0_chr8_104243385_r_chr8_104243379_104243401	ATACAACAGACGTCGAGGTA	322	86	2.13245	1.10256	1.93408
223728	Tk2_NM_021028_cds_7_0_chr8_104243385_r_chr8_104243382_104243404	TACCTCGACGTCTGTTGTAT	692	278	4.58278	3.5641	1.28582
223729	Tk2_NM_021028_cds_7_0_chr8_104243385_r_chr8_104243384_104243406	CTCCAATACAACAGACGTCG	37	83	0.245033	1.0641	0.230272
223730	Tk2_NM_021028_cds_7_0_chr8_104243385_r_chr8_104243441_104243463	TATTGCCCTCAATACAAACC	89	42	0.589404	0.538462	1.09461
223731	Tk2_NM_021028_cds_8_0_chr8_104247647_r_chr8_104247646_104247668	TGATAAGGAGAAAAAAGCAG	22	21	0.145695	0.269231	0.541154
223732	Tk2_NM_021028_cds_9_0_chr8_104248401_r_chr8_104248476_104248498	GTCCCTGCGTAGCGTGGGCC	155	42	1.02649	0.538462	1.90634
223733	Tk2_NM_021028_cds_9_0_chr8_104248401_r_chr8_104248479_104248501	GGCCCACGCTACGCAGGGAC	13	38	0.0860927	0.487179	0.176717
223734	Tk2_NM_021028_cds_9_0_chr8_104248401_r_chr8_104248481_104248503	GCCCGGTCCCTGCGTAGCGT	85	98	0.562914	1.25641	0.448034
223735	Tk2_NM_021028_cds_9_0_chr8_104248401_r_chr8_104248507_104248529	TGCTGCGGTCGCTGCGTAGT	478	213	3.16556	2.73077	1.15922
223736	Tkt_NM_009388_cds_1_0_chr14_30558721_f_chr14_30558769_30558791	TTTCCATACCATGCGTTACA	32	22	0.211921	0.282051	0.751355
223737	Tkt_NM_009388_cds_1_0_chr14_30558721_f_chr14_30558772_30558794	GGGCCTTGTAACGCATGGTA	21	80	0.139073	1.02564	0.135596
223738	Tkt_NM_009388_cds_1_0_chr14_30558721_f_chr14_30558775_30558797	TACCATGCGTTACAAGGCCC	29	180	0.192053	2.30769	0.083223
223739	Tkt_NM_009388_cds_1_0_chr14_30558721_f_chr14_30558777_30558799	ATCCAGGGCCTTGTAACGCA	3	68	0.0198675	0.871795	0.0227892
223740	Tkt_NM_009388_cds_1_0_chr14_30558721_f_chr14_30558792_30558814	GTGAGGGTTTCGGGGATCCA	15	80	0.0993377	1.02564	0.0968543
223741	Tkt_NM_009388_cds_1_0_chr14_30558721_f_chr14_30558802_30558824	ATCGATCATTGTGAGGGTTT	302	152	2	1.94872	1.02632
223742	Tkt_NM_009388_cds_1_0_chr14_30558721_f_chr14_30558809_30558831	AGCACAAATCGATCATTGTG	67	52	0.443709	0.666667	0.665563
223743	Tkt_NM_009388_cds_2_0_chr14_30559752_f_chr14_30559764_30559786	GCCCAGACTGCATATAAAAT	213	225	1.4106	2.88462	0.489007
223744	Tkt_NM_009388_cds_2_0_chr14_30559752_f_chr14_30559765_30559787	AGCCCAGACTGCATATAAAA	28	55	0.18543	0.705128	0.262974
223745	Tkt_NM_009388_cds_2_0_chr14_30559752_f_chr14_30559799_30559821	TCAGCAGCTCGGCCTCGGGT	42	549	0.278146	7.03846	0.039518
223746	Tkt_NM_009388_cds_3_0_chr14_30560587_f_chr14_30560631_30560653	CCTGGGAGCTGCTTGCGGGA	31	317	0.205298	4.0641	0.050515
223747	Tkt_NM_009388_cds_4_0_chr14_30565488_f_chr14_30565489_30565511	TACCGAGTCTATTGCATGCT	165	157	1.09272	2.01282	0.542878
223748	Tkt_NM_009388_cds_4_0_chr14_30565488_f_chr14_30565524_30565546	CTCCGAGGGCTCCGTCTGGG	95	148	0.629139	1.89744	0.331573
223749	Tkt_NM_009388_cds_4_0_chr14_30565488_f_chr14_30565554_30565576	CTTTGCTGGAATTTACAAGC	16	27	0.10596	0.346154	0.306107
223750	Tktl1_NM_031379_cds_0_0_chrX_74177290_f_chrX_74177294_74177316	CGGAAGCTGAGGCAAGCAGT	146	128	0.966887	1.64103	0.589197
223751	Tktl1_NM_031379_cds_0_0_chrX_74177290_f_chrX_74177298_74177320	AGCTGAGGCAAGCAGTGGGA	22	57	0.145695	0.730769	0.199373
223752	Tktl1_NM_031379_cds_0_0_chrX_74177290_f_chrX_74177311_74177333	AGTGGGATGGCCCACAACGC	184	120	1.21854	1.53846	0.792053
223753	Tktl1_NM_031379_cds_0_0_chrX_74177290_f_chrX_74177321_74177343	CTCATCAGGTCCAGCGTTGT	560	194	3.70861	2.48718	1.49109
223754	Tktl1_NM_031379_cds_0_0_chrX_74177290_f_chrX_74177379_74177401	CCTTGATGGAACGGATTCGC	432	124	2.86093	1.58974	1.79962
223755	Tktl1_NM_031379_cds_2_0_chrX_74191222_f_chrX_74191228_74191250	CCTGTTGCCACATTAACAAA	271	64	1.7947	0.820513	2.18729
223756	Tktl1_NM_031379_cds_2_0_chrX_74191222_f_chrX_74191276_74191298	GCCTGTGGGATGGCATATAC	129	118	0.854305	1.51282	0.56471
223757	Tktl1_NM_031379_cds_3_0_chrX_74193519_f_chrX_74193597_74193619	CTACAATTTGGACAATCTTA	114	66	0.754967	0.846154	0.892234
223758	Tktl1_NM_031379_cds_4_0_chrX_74193794_f_chrX_74193832_74193854	CTGTGAGAATACATGGCACA	59	21	0.390728	0.269231	1.45128
223759	Tktl1_NM_031379_cds_4_0_chrX_74193794_f_chrX_74193833_74193855	CCTGTGAGAATACATGGCAC	235	87	1.55629	1.11538	1.3953
223760	Tktl1_NM_031379_cds_4_0_chrX_74193794_f_chrX_74193833_74193855	CCTGTGCCATGTATTCTCAC	482	247	3.19205	3.16667	1.00802
223761	Tktl1_NM_031379_cds_4_0_chrX_74193794_f_chrX_74193839_74193861	GAGCTGCCTGTGAGAATACA	182	76	1.2053	0.974359	1.23702
223762	Tktl1_NM_031379_cds_5_0_chrX_74196984_f_chrX_74196984_74197006	ATGTTGAGGATGCGGAAAGT	174	93	1.15232	1.19231	0.96646
223763	Tktl1_NM_031379_cds_5_0_chrX_74196984_f_chrX_74197098_74197120	TTGAGGCGAGTCCTCAATAG	85	71	0.562914	0.910256	0.618412
223764	Tktl2_NM_001271574_cds_0_0_chr8_66511792_f;NM_028927_cds_0_0_chr8_66511792_f_chr8_66511853_66511875	TGAGTGGATTCGCAGGCGAT	68	26	0.450331	0.333333	1.35099
223765	Tktl2_NM_001271574_cds_0_0_chr8_66511792_f;NM_028927_cds_0_0_chr8_66511792_f_chr8_66511859_66511881	GCCTGCGAATCCACTCAATC	279	130	1.84768	1.66667	1.10861
223766	Tktl2_NM_001271574_cds_0_0_chr8_66511792_f;NM_028927_cds_0_0_chr8_66511792_f_chr8_66511901_66511923	ACAGCACGACGTGGGATGTC	445	100	2.94702	1.28205	2.29868
223767	Tktl2_NM_001271574_cds_0_0_chr8_66511792_f;NM_028927_cds_0_0_chr8_66511792_f_chr8_66511946_66511968	TGCTCTTCTTCCATACCATG	26	31	0.172185	0.397436	0.433241
223768	Tktl2_NM_001271574_cds_0_0_chr8_66511792_f;NM_028927_cds_0_0_chr8_66511792_f_chr8_66512033_66512055	CGCCCATCCTCTATGCGGTT	883	389	5.84768	4.98718	1.17254
223769	Tktl2_NM_001271574_cds_0_0_chr8_66511792_f;NM_028927_cds_0_0_chr8_66511792_f_chr8_66512037_66512059	CATCCTCTATGCGGTTTGGG	561	217	3.71523	2.78205	1.33543
223770	Tktl2_NM_001271574_cds_0_0_chr8_66511792_f;NM_028927_cds_0_0_chr8_66511792_f_chr8_66512097_66512119	GCGAAAAATTCACTGCGACC	497	210	3.29139	2.69231	1.22252
223771	Tktl2_NM_001271574_cds_0_0_chr8_66511792_f;NM_028927_cds_0_0_chr8_66511792_f_chr8_66512132_66512154	ATCAACAAACGACAGTCGTG	50	26	0.331126	0.333333	0.993377
223772	Tktl2_NM_001271574_cds_0_0_chr8_66511792_f;NM_028927_cds_0_0_chr8_66511792_f_chr8_66512133_66512155	CATCAACAAACGACAGTCGT	314	246	2.07947	3.15385	0.659344
223773	Tktl2_NM_001271574_cds_0_0_chr8_66511792_f;NM_028927_cds_0_0_chr8_66511792_f_chr8_66512134_66512156	ACATCAACAAACGACAGTCG	413	195	2.7351	2.5	1.09404
223774	Tktl2_NM_001271574_cds_0_0_chr8_66511792_f;NM_028927_cds_0_0_chr8_66511792_f_chr8_66512144_66512166	CGTTTGTTGATGTGGCAACA	10	23	0.0662252	0.294872	0.22459
223775	Tktl2_NM_001271574_cds_0_0_chr8_66511792_f;NM_028927_cds_0_0_chr8_66511792_f_chr8_66512191_66512213	GCCTGTGGAATGGCTTACAC	510	190	3.37748	2.4359	1.38655
223776	Tktl2_NM_001271574_cds_0_0_chr8_66511792_f;NM_028927_cds_0_0_chr8_66511792_f_chr8_66512208_66512230	CACCGGCAAATACTTTGACA	312	110	2.06623	1.41026	1.46514
223777	Tlcd1_NM_026708_cds_0_0_chr11_78178863_f_chr11_78179017_78179039	TCACCCACTCCATTGTATCA	176	197	1.16556	2.52564	0.461492
223778	Tlcd1_NM_026708_cds_0_0_chr11_78178863_f_chr11_78179020_78179042	GATCCCTGATACAATGGAGT	109	182	0.721854	2.33333	0.309366
223779	Tlcd1_NM_026708_cds_0_0_chr11_78178863_f_chr11_78179021_78179043	AGATCCCTGATACAATGGAG	33	73	0.218543	0.935897	0.233512
223780	Tlcd1_NM_026708_cds_0_0_chr11_78178863_f_chr11_78179023_78179045	ACTCCATTGTATCAGGGATC	124	45	0.821192	0.576923	1.4234
223781	Tlcd1_NM_026708_cds_1_0_chr11_78179370_f_chr11_78179393_78179415	TGGTGGAGATTGAAACAGCG	114	37	0.754967	0.474359	1.59155
223782	Tlcd1_NM_026708_cds_2_0_chr11_78179540_f_chr11_78179606_78179628	TTGTTCATCATGTCATGGTA	55	34	0.364238	0.435897	0.835606
223783	Tlcd1_NM_026708_cds_3_0_chr11_78179947_f_chr11_78179941_78179963	AAGAAGGCGCCCATAGCCTA	29	24	0.192053	0.307692	0.624172
223784	Tlcd1_NM_026708_cds_3_0_chr11_78179947_f_chr11_78180000_78180022	CGTCTTAACACTACTGGTAG	98	37	0.649007	0.474359	1.36818
223785	Tlcd1_NM_026708_cds_3_0_chr11_78179947_f_chr11_78180054_78180076	GATGAAGATAAACAATGCTC	11	11	0.0728477	0.141026	0.516556
223786	Tlcd1_NM_026708_cds_3_0_chr11_78179947_f_chr11_78180084_78180106	TATACTTGTTGACCTTGTAG	28	47	0.18543	0.602564	0.307736
223787	Tlcd1_NM_026708_cds_3_0_chr11_78179947_f_chr11_78180140_78180162	CTTGGTGAGGTAGGCCTGAG	98	82	0.649007	1.05128	0.617348
223788	Tlcd1_NM_026708_cds_3_0_chr11_78179947_f_chr11_78180280_78180302	TGGCGCCTGGGTGCACGTTC	96	102	0.635762	1.30769	0.486171
223789	Tlcd2_NM_027249_cds_0_0_chr11_75468205_f_chr11_75468198_75468220	GTCCCCAGGATGCCATGGTC	113	105	0.748344	1.34615	0.555913
223790	Tlcd2_NM_027249_cds_0_0_chr11_75468205_f_chr11_75468233_75468255	GCGCTTCCTTCACGGCGTTT	612	294	4.05298	3.76923	1.07528
223791	Tlcd2_NM_027249_cds_0_0_chr11_75468205_f_chr11_75468239_75468261	CAGTCCCCGAAACGCCGTGA	265	144	1.75497	1.84615	0.950607
223792	Tlcd2_NM_027249_cds_0_0_chr11_75468205_f_chr11_75468281_75468303	TGCCCACCCCGAAATCTGTT	399	186	2.64238	2.38462	1.1081
223793	Tlcd2_NM_027249_cds_0_0_chr11_75468205_f_chr11_75468289_75468311	CAGCGGTCCCGAACAGATTT	502	220	3.3245	2.82051	1.17869
223794	Tlcd2_NM_027249_cds_0_0_chr11_75468205_f_chr11_75468296_75468318	CTGTTCGGGACCGCTGGATG	794	279	5.25828	3.57692	1.47006
223795	Tlcd2_NM_027249_cds_1_0_chr11_75468557_f_chr11_75468583_75468605	TGGGTGATCATTAATTGGGT	16	17	0.10596	0.217949	0.486171
223796	Tlcd2_NM_027249_cds_1_0_chr11_75468557_f_chr11_75468587_75468609	ACGGTGGGTGATCATTAATT	213	33	1.4106	0.423077	3.33414
223797	Tlcd2_NM_027249_cds_1_0_chr11_75468557_f_chr11_75468589_75468611	CAATTAATGATCACCCACCG	446	157	2.95364	2.01282	1.46741
223798	Tlcd2_NM_027249_cds_1_0_chr11_75468557_f_chr11_75468590_75468612	AATTAATGATCACCCACCGT	371	344	2.45695	4.41026	0.5571
223799	Tlcd2_NM_027249_cds_1_0_chr11_75468557_f_chr11_75468606_75468628	GCTACTAGGACCCGTGCCCA	415	188	2.74834	2.41026	1.14027
223800	Tlcd2_NM_027249_cds_1_0_chr11_75468557_f_chr11_75468620_75468642	CACCCACTGACACTGCTACT	691	298	4.57616	3.82051	1.19779
223801	Tlcd2_NM_027249_cds_3_0_chr11_75469472_f_chr11_75469496_75469518	GTTGTGTCTGGCCACTATGT	227	200	1.50331	2.5641	0.586291
223802	Tlcd2_NM_027249_cds_3_0_chr11_75469472_f_chr11_75469507_75469529	CCACTATGTGGGCTTCTCTA	99	78	0.655629	1	0.655629
223803	Tldc1_NM_028883_cds_3_0_chr8_119768066_r_chr8_119768333_119768355	ATCCTTTGATCCGTCCACGC	59	68	0.390728	0.871795	0.448189
223804	Tldc1_NM_028883_cds_3_0_chr8_119768066_r_chr8_119768345_119768367	GATCAAAGGATGAACCCAGG	89	124	0.589404	1.58974	0.370754
223805	Tldc1_NM_028883_cds_3_0_chr8_119768066_r_chr8_119768375_119768397	CCTGAGCGTGGTCGTCCACA	441	149	2.92053	1.91026	1.52887
223806	Tldc1_NM_028883_cds_3_0_chr8_119768066_r_chr8_119768405_119768427	GGTGTTCCACGTCCCTCACG	200	135	1.3245	1.73077	0.765269
223807	Tldc1_NM_028883_cds_4_0_chr8_119771241_r_chr8_119771323_119771345	GCCTCGAAGCTCATGCCGGT	1248	581	8.2649	7.44872	1.10957
223808	Tldc1_NM_028883_cds_4_0_chr8_119771241_r_chr8_119771344_119771366	GGTCAGCACGTGCGCCACAG	309	242	2.04636	3.10256	0.65957
223809	Tldc1_NM_028883_cds_5_0_chr8_119772374_r_chr8_119772415_119772437	AGATCATGTTCATAACCATT	249	92	1.64901	1.17949	1.39807
223810	Tldc1_NM_028883_cds_5_0_chr8_119772374_r_chr8_119772542_119772564	GACTGTATAACGGCATGCAG	144	105	0.953642	1.34615	0.70842
223811	Tldc1_NM_028883_cds_5_0_chr8_119772374_r_chr8_119772552_119772574	ATGGTCACCAGACTGTATAA	150	31	0.993377	0.397436	2.49947
223812	Tldc1_NM_028883_cds_5_0_chr8_119772374_r_chr8_119772561_119772583	AGTCTGGTGACCATCGCTGG	283	153	1.87417	1.96154	0.95546
223813	Tldc1_NM_028883_cds_6_0_chr8_119773272_r_chr8_119773307_119773329	CACCGCCTTCACTAGATGAC	307	190	2.03311	2.4359	0.834646
223814	Tldc1_NM_028883_cds_6_0_chr8_119773272_r_chr8_119773361_119773383	GGCCTCAAGGTTCTTGCCCG	288	150	1.90728	1.92308	0.991788
223815	Tldc1_NM_028883_cds_6_0_chr8_119773272_r_chr8_119773379_119773401	AGGCCATCTTCTGGCCCGAC	48	17	0.317881	0.217949	1.45851
223816	Tldc1_NM_028883_cds_6_0_chr8_119773272_r_chr8_119773393_119773415	GGGAATGCCAAGAGCCTGTC	233	128	1.54305	1.64103	0.940294
223817	Tldc2_NM_001177439_cds_0_0_chr2_157087055_f_chr2_157087066_157087088	GCAATGGCGGTACACTCAGC	322	242	2.13245	3.10256	0.687319
223818	Tldc2_NM_001177439_cds_1_0_chr2_157088454_f_chr2_157088579_157088601	AGGTGCCTCGGAGATTAAGC	58	38	0.384106	0.487179	0.788428
223819	Tldc2_NM_001177439_cds_1_0_chr2_157088454_f_chr2_157088584_157088606	CCTCGGAGATTAAGCAGGTT	398	165	2.63576	2.11538	1.246
223820	Tldc2_NM_001177439_cds_2_0_chr2_157089124_f_chr2_157089139_157089161	GGGTGGCCAGTGACTCTTGG	244	69	1.61589	0.884615	1.82666
223821	Tldc2_NM_001177439_cds_2_0_chr2_157089124_f_chr2_157089140_157089162	GGGGTGGCCAGTGACTCTTG	187	114	1.23841	1.46154	0.847334
223822	Tldc2_NM_001177439_cds_5_0_chr2_157096346_f_chr2_157096365_157096387	CTGGACGGAGACCTGTACCA	233	129	1.54305	1.65385	0.933005
223823	Tldc2_NM_001177439_cds_5_0_chr2_157096346_f_chr2_157096397_157096419	CATTGTTGAAGGTCGCACAG	164	104	1.08609	1.33333	0.81457
223824	Tle1_NM_001285529_cds_10_0_chr4_72141827_r;NM_001285530_cds_10_0_chr4_72141827_r;NM_011599_cds_10_0_chr4_72141827_r_chr4_72141826_72141848	AGTTGTGGATGTGTCTAACG	246	99	1.62914	1.26923	1.28356
223825	Tle1_NM_001285529_cds_11_0_chr4_72145310_r;NM_001285530_cds_11_0_chr4_72145310_r;NM_011599_cds_11_0_chr4_72145310_r_chr4_72145365_72145387	GGCACAGATAAGCGCAGAAA	141	43	0.933775	0.551282	1.69382
223826	Tle1_NM_001285529_cds_11_0_chr4_72145310_r;NM_001285530_cds_11_0_chr4_72145310_r;NM_011599_cds_11_0_chr4_72145310_r_chr4_72145391_72145413	TAGGCTGTCTGGGACCAAGA	157	73	1.03974	0.935897	1.11095
223827	Tle1_NM_001285529_cds_13_0_chr4_72158213_r;NM_001285531_cds_0_0_chr4_72158187_r;NM_001285532_cds_0_0_chr4_72158187_r;NM_011599_cds_13_0_chr4_72158213_r_chr4_72158279_72158301	GAGCACTAGACAGCGCGAGA	53	56	0.350993	0.717949	0.488884
223828	Tle1_NM_001285529_cds_14_0_chr4_72169122_r;NM_001285530_cds_12_0_chr4_72169122_r;NM_001285531_cds_1_0_chr4_72169122_r;NM_001285532_cds_1_0_chr4_72169122_r;NM_011599_cds_14_0_chr4_72169122_r_chr4_72169140_72169162	CTCTGCCATGGTCACCTGTT	224	143	1.48344	1.83333	0.809151
223829	Tle1_NM_001285529_cds_14_0_chr4_72169122_r;NM_001285530_cds_12_0_chr4_72169122_r;NM_001285531_cds_1_0_chr4_72169122_r;NM_001285532_cds_1_0_chr4_72169122_r;NM_011599_cds_14_0_chr4_72169122_r_chr4_72169154_72169176	GGCTGTGGAACGTGCCAAAC	4	5	0.0264901	0.0641026	0.413245
223830	Tle1_NM_001285529_cds_17_0_chr4_72197918_r;NM_001285530_cds_15_0_chr4_72197918_r;NM_001285531_cds_4_0_chr4_72197918_r;NM_001285532_cds_4_0_chr4_72197918_r;NM_011599_cds_17_0_chr4_72197918_r_chr4_72197913_72197935	CAGAGGCACTACGTGATGGT	356	183	2.35762	2.34615	1.00489
223831	Tle1_NM_001285529_cds_17_0_chr4_72197918_r;NM_001285530_cds_15_0_chr4_72197918_r;NM_001285531_cds_4_0_chr4_72197918_r;NM_001285532_cds_4_0_chr4_72197918_r;NM_011599_cds_17_0_chr4_72197918_r_chr4_72197917_72197939	AATGCAGAGGCACTACGTGA	115	58	0.761589	0.74359	1.02421
223832	Tle1_NM_001285529_cds_17_0_chr4_72197918_r;NM_001285530_cds_15_0_chr4_72197918_r;NM_001285531_cds_4_0_chr4_72197918_r;NM_001285532_cds_4_0_chr4_72197918_r;NM_011599_cds_17_0_chr4_72197918_r_chr4_72197964_72197986	TCACACTCCAATTTAAGACT	242	154	1.60265	1.97436	0.811731
223833	Tle1_NM_001285529_cds_8_0_chr4_72139689_r;NM_001285530_cds_8_0_chr4_72139689_r;NM_011599_cds_8_0_chr4_72139689_r_chr4_72139688_72139710	GAACCCCTTGTCAACCAAGC	92	65	0.609272	0.833333	0.731126
223834	Tle1_NM_001285529_cds_8_0_chr4_72139689_r;NM_001285530_cds_8_0_chr4_72139689_r;NM_011599_cds_8_0_chr4_72139689_r_chr4_72139772_72139794	GGCATGTCGCTCCGAGGCGT	757	299	5.01325	3.83333	1.3078
223835	Tle1_NM_001285529_cds_9_0_chr4_72141161_r;NM_001285530_cds_9_0_chr4_72141161_r;NM_011599_cds_9_0_chr4_72141161_r_chr4_72141164_72141186	GCTCACTTCTTTGGATTTCA	384	162	2.54305	2.07692	1.22443
223836	Tle1_NM_001285530_cds_7_0_chr4_72138492_r_chr4_72138619_72138641	GCATGGGGCACCATGCCAAA	27	7	0.178808	0.0897436	1.99243
223837	Tle2_NM_001252401_cds_10_0_chr10_81582737_f;NM_019725_cds_10_0_chr10_81582737_f_chr10_81582739_81582761	GGCTGGGGGGCTCTGACGGT	547	513	3.62252	6.57692	0.550792
223838	Tle2_NM_001252401_cds_10_0_chr10_81582737_f;NM_019725_cds_10_0_chr10_81582737_f_chr10_81582870_81582892	GCAAAGACATAGCCCTGGTA	300	91	1.98675	1.16667	1.70293
223839	Tle2_NM_001252401_cds_2_0_chr10_81576236_f;NM_019725_cds_2_0_chr10_81576236_f_chr10_81576232_81576254	CTCACATTCTAGCTTGAGGC	136	71	0.900662	0.910256	0.98946
223840	Tle2_NM_001252401_cds_2_0_chr10_81576236_f;NM_019725_cds_2_0_chr10_81576236_f_chr10_81576236_81576258	GCTTCTCACATTCTAGCTTG	422	126	2.7947	1.61538	1.73005
223841	Tle2_NM_001252401_cds_2_0_chr10_81576236_f;NM_019725_cds_2_0_chr10_81576236_f_chr10_81576278_81576300	AATGCAAAGGCATTATGTGA	230	77	1.52318	0.987179	1.54296
223842	Tle2_NM_001252401_cds_3_0_chr10_81576598_f;NM_019725_cds_3_0_chr10_81576529_f_chr10_81576621_81576643	CAACATTGAGATGCATAAAC	61	55	0.403974	0.705128	0.572908
223843	Tle2_NM_001252401_cds_4_0_chr10_81577629_f;NM_019725_cds_4_0_chr10_81577629_f_chr10_81577664_81577686	GAGTGAGGAACGGGACCATC	187	96	1.23841	1.23077	1.00621
223844	Tle2_NM_001252401_cds_4_0_chr10_81577629_f;NM_019725_cds_4_0_chr10_81577629_f_chr10_81577667_81577689	GATGGTCCCGTTCCTCACTC	150	83	0.993377	1.0641	0.933535
223845	Tle2_NM_001252401_cds_6_0_chr10_81580484_f;NM_019725_cds_6_0_chr10_81580484_f_chr10_81580502_81580524	ACGGGGGGTGCGTGGGACAG	68	47	0.450331	0.602564	0.747358
223846	Tle2_NM_001252401_cds_6_0_chr10_81580484_f;NM_019725_cds_6_0_chr10_81580484_f_chr10_81580570_81580592	TGGGCTGCTGGCCCTATCTG	16	28	0.10596	0.358974	0.295175
223847	Tle2_NM_001252401_cds_6_0_chr10_81580484_f;NM_019725_cds_6_0_chr10_81580484_f_chr10_81580609_81580631	CCAGCTGGTGGCTGCCGTAA	40	37	0.264901	0.474359	0.558439
223848	Tle2_NM_001252401_cds_6_0_chr10_81580484_f;NM_019725_cds_6_0_chr10_81580484_f_chr10_81580636_81580658	CCGTGTGGGTGTGGACGCCG	235	112	1.55629	1.4359	1.08385
223849	Tle2_NM_001252401_cds_6_0_chr10_81580484_f;NM_019725_cds_6_0_chr10_81580484_f_chr10_81580637_81580659	CGTGTGGGTGTGGACGCCGA	464	188	3.07285	2.41026	1.2749
223850	Tle2_NM_001252401_cds_9_0_chr10_81582413_f;NM_019725_cds_9_0_chr10_81582413_f_chr10_81582436_81582458	CTATAACCTGGTAGTGGATG	180	101	1.19205	1.29487	0.920595
223851	Tle3_NM_001083927_cds_0_0_chr9_61373438_f;NM_001083928_cds_0_0_chr9_61373438_f;NM_009389_cds_0_0_chr9_61373438_f_chr9_61373431_61373453	TGCCTTGCGGATACATGGCA	33	64	0.218543	0.820513	0.266349
223852	Tle3_NM_001083927_cds_0_0_chr9_61373438_f;NM_001083928_cds_0_0_chr9_61373438_f;NM_009389_cds_0_0_chr9_61373438_f_chr9_61373432_61373454	CTGCCTTGCGGATACATGGC	58	69	0.384106	0.884615	0.434207
223853	Tle3_NM_001083927_cds_0_0_chr9_61373438_f;NM_001083928_cds_0_0_chr9_61373438_f;NM_009389_cds_0_0_chr9_61373438_f_chr9_61373436_61373458	ATGTCTGCCTTGCGGATACA	78	63	0.516556	0.807692	0.639546
223854	Tle3_NM_001083927_cds_1_0_chr9_61373953_f;NM_001083928_cds_1_0_chr9_61373953_f;NM_009389_cds_1_0_chr9_61373953_f_chr9_61373956_61373978	CCCGGCTGCCCGGGTTGATG	198	88	1.31126	1.12821	1.16225
223855	Tle3_NM_001083927_cds_1_0_chr9_61373953_f;NM_001083928_cds_1_0_chr9_61373953_f;NM_009389_cds_1_0_chr9_61373953_f_chr9_61373957_61373979	TCCCGGCTGCCCGGGTTGAT	165	103	1.09272	1.32051	0.827493
223856	Tle3_NM_001083927_cds_1_0_chr9_61373953_f;NM_001083928_cds_1_0_chr9_61373953_f;NM_009389_cds_1_0_chr9_61373953_f_chr9_61373958_61373980	ATCCCGGCTGCCCGGGTTGA	128	54	0.847682	0.692308	1.22443
223857	Tle3_NM_001083927_cds_1_0_chr9_61373953_f;NM_001083928_cds_1_0_chr9_61373953_f;NM_009389_cds_1_0_chr9_61373953_f_chr9_61373990_61374012	CTGTGGCCGAGTCCTGTGAC	317	159	2.09934	2.03846	1.02986
223858	Tle3_NM_001083927_cds_1_0_chr9_61373953_f;NM_001083928_cds_1_0_chr9_61373953_f;NM_009389_cds_1_0_chr9_61373953_f_chr9_61374002_61374024	TTCGTCTTTGATCCTGTCAC	127	42	0.84106	0.538462	1.56197
223859	Tle3_NM_001083927_cds_2_0_chr9_61374515_f;NM_001083928_cds_2_0_chr9_61374515_f;NM_009389_cds_2_0_chr9_61374515_f_chr9_61374557_61374579	GATGCAGCGCCATTATGTGA	209	140	1.38411	1.79487	0.771145
223860	Tle3_NM_001083927_cds_5_0_chr9_61394608_f_chr9_61394668_61394690	AACGCCATCATCGGGGTACG	423	219	2.80132	2.80769	0.997732
223861	Tle3_NM_001083927_cds_5_0_chr9_61394608_f_chr9_61394696_61394718	ACACACGGTGAGAGGCAGAT	146	62	0.966887	0.794872	1.21641
223862	Tle3_NM_001083927_cds_6_0_chr9_61401853_f;NM_001083928_cds_6_0_chr9_61401853_f;NM_009389_cds_6_0_chr9_61401853_f_chr9_61401874_61401896	CACCTCTCCCATGCCACGCA	119	106	0.788079	1.35897	0.579908
223863	Tle3_NM_001083927_cds_6_0_chr9_61401853_f;NM_001083928_cds_6_0_chr9_61401853_f;NM_009389_cds_6_0_chr9_61401853_f_chr9_61401881_61401903	CGGGGGACCATGCGTGGCAT	92	84	0.609272	1.07692	0.565752
223864	Tle3_NM_001083927_cds_6_0_chr9_61401853_f;NM_001083928_cds_6_0_chr9_61401853_f;NM_009389_cds_6_0_chr9_61401853_f_chr9_61401913_61401935	TGGAGGCCTGACGGGTGGGG	124	33	0.821192	0.423077	1.941
223865	Tle3_NM_001083928_cds_6_0_chr9_61401853_f;NM_009389_cds_6_0_chr9_61401853_f_chr9_61401917_61401939	AGGCTGGAGGCCTGACGGGT	406	145	2.68874	1.85897	1.44636
223866	Tle3_NM_001083928_cds_6_0_chr9_61401853_f;NM_009389_cds_6_0_chr9_61401853_f_chr9_61401992_61402014	CAAGTGAGCTTGACTTCCCA	388	197	2.56954	2.52564	1.01738
223867	Tle4_NM_011600_cds_13_0_chr19_14517772_r_chr19_14517795_14517817	TGCTTCTTCTCATCCTTAAT	7	17	0.0463576	0.217949	0.2127
223868	Tle4_NM_011600_cds_13_0_chr19_14517772_r_chr19_14517796_14517818	GCTTCTTCTCATCCTTAATT	622	179	4.11921	2.29487	1.79496
223869	Tle4_NM_011600_cds_13_0_chr19_14517772_r_chr19_14517824_14517846	AGACTGACCTCCTAGTGCAC	193	174	1.27815	2.23077	0.572962
223870	Tle4_NM_011600_cds_13_0_chr19_14517772_r_chr19_14517858_14517880	AGTCCTGCACTGCTACCGAT	968	413	6.4106	5.29487	1.21072
223871	Tle4_NM_011600_cds_13_0_chr19_14517772_r_chr19_14517861_14517883	CCTGCACTGCTACCGATAGG	137	46	0.907285	0.589744	1.53844
223872	Tle4_NM_011600_cds_13_0_chr19_14517772_r_chr19_14517862_14517884	CTGCACTGCTACCGATAGGT	153	79	1.01325	1.01282	1.00042
223873	Tle4_NM_011600_cds_13_0_chr19_14517772_r_chr19_14517873_14517895	CCCCCAGCCATCCCACCTAT	1642	637	10.8742	8.16667	1.33153
223874	Tle4_NM_011600_cds_15_0_chr19_14564389_r_chr19_14564388_14564410	CATTCCTTTCCTGTCCCAAG	116	94	0.768212	1.20513	0.637452
223875	Tle4_NM_011600_cds_16_0_chr19_14594384_r_chr19_14594393_14594415	CATTTCTATGTTCAACCCAT	100	94	0.662252	1.20513	0.549528
223876	Tle4_NM_011600_cds_16_0_chr19_14594384_r_chr19_14594409_14594431	CAGTATTATGAAATGTCCTA	48	19	0.317881	0.24359	1.30498
223877	Tle4_NM_011600_cds_17_0_chr19_14595590_r_chr19_14595589_14595611	GATGCAGCGGCATTATGTCA	246	112	1.62914	1.4359	1.13458
223878	Tle4_NM_011600_cds_18_0_chr19_14596757_r_chr19_14596786_14596808	CTCTTCCTTAATCCGATCAC	117	58	0.774834	0.74359	1.04202
223879	Tle4_NM_011600_cds_18_0_chr19_14596757_r_chr19_14596791_14596813	AGAATCCTGTGATCGGATTA	126	38	0.834437	0.487179	1.71279
223880	Tle4_NM_011600_cds_19_0_chr19_14597368_r_chr19_14597367_14597389	GTACCCGCAGACGCGCCACC	200	146	1.3245	1.87179	0.707611
223881	Tle6_NM_053254_cds_5_0_chr10_81594327_r_chr10_81594429_81594451	TAGCTGTGAGCTCCTTCACG	174	118	1.15232	1.51282	0.761702
223882	Tle6_NM_053254_cds_5_0_chr10_81594327_r_chr10_81594455_81594477	GAAGCACCAGGAACTGCTAT	363	271	2.40397	3.47436	0.691919
223883	Tle6_NM_053254_cds_5_0_chr10_81594327_r_chr10_81594516_81594538	CAGCACTCTGGCAATTAGAG	111	101	0.735099	1.29487	0.5677
223884	Tle6_NM_053254_cds_7_0_chr10_81595323_r_chr10_81595322_81595344	TCGGCCCCAACCTGAGACGC	360	159	2.38411	2.03846	1.16956
223885	Tle6_NM_053254_cds_9_0_chr10_81595845_r_chr10_81595862_81595884	AAAGAACCAACAGGAACACG	8	15	0.0529801	0.192308	0.275497
223886	Tle6_NM_053254_cds_9_0_chr10_81595845_r_chr10_81595923_81595945	CAGGAAGCCTTGACAGAACT	350	112	2.31788	1.4359	1.61424
223887	Tle6_NM_053254_cds_9_0_chr10_81595845_r_chr10_81595955_81595977	CCAGGACCCACAGCCGGTCT	223	263	1.47682	3.37179	0.437993
223888	Tle6_NM_053254_cds_9_0_chr10_81595845_r_chr10_81595989_81596011	CTCTGAGAGGAACCGACGTC	128	55	0.847682	0.705128	1.20217
223889	Tle6_NM_053254_cds_9_0_chr10_81595845_r_chr10_81595993_81596015	GAGAGGAACCGACGTCTGGT	783	453	5.18543	5.80769	0.892856
223890	Tle6_NM_053254_cds_9_0_chr10_81595845_r_chr10_81596027_81596049	CCCCAAGTTCAAAAGCACCC	12	84	0.0794702	1.07692	0.0737938
223891	Tle6_NM_053254_cds_9_0_chr10_81595845_r_chr10_81596090_81596112	GACCACAGAGAACTCAGCTA	214	142	1.41722	1.82051	0.778472
223892	Tle6_NM_053254_cds_9_0_chr10_81595845_r_chr10_81596131_81596153	GCCTCATGAGACACATGACA	133	79	0.880795	1.01282	0.869645
223893	Tle6_NM_053254_cds_9_0_chr10_81595845_r_chr10_81596171_81596193	CAAGATGAGTATTGGTGTTG	136	106	0.900662	1.35897	0.662751
223894	Tle6_NM_053254_cds_9_0_chr10_81595845_r_chr10_81596173_81596195	AACAAGATGAGTATTGGTGT	224	137	1.48344	1.75641	0.844588
223895	Tlk1_NM_172664_cds_10_0_chr2_70745503_r_chr2_70745564_70745586	TAACTGTGGTAAAGTGCCCA	30	50	0.198675	0.641026	0.309934
223896	Tlk1_NM_172664_cds_12_0_chr2_70749235_r_chr2_70749234_70749256	CCCTGAGCAGATCATCAATC	506	107	3.35099	1.37179	2.44278
223897	Tlk1_NM_172664_cds_12_0_chr2_70749235_r_chr2_70749303_70749325	TGATCTTACAATGCTGAAAT	254	133	1.68212	1.70513	0.986506
223898	Tlk1_NM_172664_cds_13_0_chr2_70750435_r_chr2_70750455_70750477	ACTGCTTTGGTTGTACAACA	75	58	0.496689	0.74359	0.667961
223899	Tlk1_NM_172664_cds_13_0_chr2_70750435_r_chr2_70750481_70750503	TCCCCGAAAGCTAATGCAGT	519	245	3.43709	3.14103	1.09426
223900	Tlk1_NM_172664_cds_13_0_chr2_70750435_r_chr2_70750482_70750504	TCCTACTGCATTAGCTTTCG	233	55	1.54305	0.705128	2.18832
223901	Tlk1_NM_172664_cds_14_0_chr2_70752235_r_chr2_70752269_70752291	TGCGGAGAACGGATTGCTGG	833	291	5.51656	3.73077	1.47866
223902	Tlk1_NM_172664_cds_14_0_chr2_70752235_r_chr2_70752296_70752318	AATGGCTCGAGTCCAGTAAG	15	8	0.0993377	0.102564	0.968543
223903	Tlk1_NM_172664_cds_15_0_chr2_70754440_r_chr2_70754442_70754464	CAAAATAGTCGCTGATCTTA	311	178	2.0596	2.28205	0.902523
223904	Tlk1_NM_172664_cds_16_0_chr2_70757474_r_chr2_70757474_70757496	AAGTCAGAATGAAAGTAGTC	47	27	0.311258	0.346154	0.899191
223905	Tlk1_NM_172664_cds_18_0_chr2_70786877_r_chr2_70786945_70786967	CCCAAGAAGGCAAGAATTAT	226	122	1.49669	1.5641	0.956899
223906	Tlk1_NM_172664_cds_19_0_chr2_70825193_r_chr2_70825207_70825229	CTGAATCACACGCCGCCATC	293	166	1.9404	2.12821	0.911753
223907	Tlk1_NM_172664_cds_9_0_chr2_70742054_r_chr2_70742123_70742145	TTGGCTTCAGAATTGGTAGC	138	24	0.913907	0.307692	2.9702
223908	Tlk2_NM_001112705_cds_1_0_chr11_105184214_f;NM_011903_cds_1_0_chr11_105184214_f_chr11_105184240_105184262	CTAGTAATTCCTGCCTTCGT	73	300	0.483444	3.84615	0.125695
223909	Tlk2_NM_001112705_cds_1_0_chr11_105184214_f;NM_011903_cds_1_0_chr11_105184214_f_chr11_105184243_105184265	ACGAAGGCAGGAATTACTAG	34	100	0.225166	1.28205	0.175629
223910	Tlk2_NM_001112705_cds_1_0_chr11_105184214_f;NM_011903_cds_1_0_chr11_105184214_f_chr11_105184248_105184270	GGCAGGAATTACTAGAGGCC	58	41	0.384106	0.525641	0.730738
223911	Tlk2_NM_001112705_cds_3_0_chr11_105208852_f;NM_011903_cds_3_0_chr11_105208852_f_chr11_105208898_105208920	TTGGCTAGTGTCATATGGCT	71	124	0.470199	1.58974	0.29577
223912	Tlk2_NM_001112705_cds_5_0_chr11_105210545_f_chr11_105210593_105210615	TGCGGTGAGGATCGTGCAAC	30	26	0.198675	0.333333	0.596026
223913	Tlk2_NM_001112705_cds_5_0_chr11_105210545_f_chr11_105210606_105210628	GGATAAGGAATGTTGCGGTG	224	93	1.48344	1.19231	1.24418
223914	Tlk2_NM_001112705_cds_5_0_chr11_105210545_f_chr11_105210619_105210641	TTCCTTATCCAATCCCTTAC	22	14	0.145695	0.179487	0.811731
223915	Tlk2_NM_001112705_cds_6_0_chr11_105221186_f;NM_011903_cds_5_0_chr11_105221186_f_chr11_105221182_105221204	GAGGCTGTTCTGCTCGACGC	57	83	0.377483	1.0641	0.354743
223916	Tlk2_NM_001112705_cds_6_0_chr11_105221186_f;NM_011903_cds_5_0_chr11_105221186_f_chr11_105221198_105221220	CAGCCTCTGTATGGTTTAGA	134	79	0.887417	1.01282	0.876184
223917	Tlk2_NM_001112705_cds_6_0_chr11_105221186_f;NM_011903_cds_5_0_chr11_105221186_f_chr11_105221201_105221223	CTGCCATCTAAACCATACAG	10	43	0.0662252	0.551282	0.120129
223918	Tlk2_NM_001112705_cds_6_0_chr11_105221186_f;NM_011903_cds_5_0_chr11_105221186_f_chr11_105221266_105221288	TTGCTAACATCACTGACATG	206	112	1.36424	1.4359	0.950095
223919	Tlk2_NM_001112705_cds_6_0_chr11_105221186_f;NM_011903_cds_5_0_chr11_105221186_f_chr11_105221301_105221323	ACACAGAGCAGTTAGCGCCA	191	104	1.2649	1.33333	0.948675
223920	Tlk2_NM_001112705_cds_6_0_chr11_105221186_f;NM_011903_cds_5_0_chr11_105221186_f_chr11_105221303_105221325	ACAGAGCAGTTAGCGCCACG	321	250	2.12583	3.20513	0.663258
223921	Tlk2_NM_001112705_cds_7_0_chr11_105240361_f;NM_011903_cds_6_0_chr11_105240361_f_chr11_105240373_105240395	AGTCCTTCTTCTACGGGTTC	239	108	1.58278	1.38462	1.14312
223922	Tll1_NM_009390_cds_15_0_chr8_64101837_r_chr8_64101864_64101886	TGACATGGTTGTCTCGGTCT	500	278	3.31126	3.5641	0.929058
223923	Tll1_NM_009390_cds_15_0_chr8_64101837_r_chr8_64101897_64101919	CATGCCAGAAGCCTATCACG	317	236	2.09934	3.02564	0.693849
223924	Tll1_NM_009390_cds_15_0_chr8_64101837_r_chr8_64101908_64101930	CATGAACTGGGCCACGTGAT	788	368	5.21854	4.71795	1.1061
223925	Tll1_NM_009390_cds_15_0_chr8_64101837_r_chr8_64101985_64102007	ATTTCCCCGCCGACCAACAT	129	44	0.854305	0.564103	1.51445
223926	Tll1_NM_009390_cds_16_0_chr8_64117905_r_chr8_64117949_64117971	TCTCTCAGTGAACGTCACAC	42	41	0.278146	0.525641	0.529155
223927	Tll1_NM_009390_cds_17_0_chr8_64118532_r_chr8_64118537_64118559	AAGTTTCCTCCTATGACATA	60	44	0.397351	0.564103	0.704395
223928	Tll1_NM_009390_cds_17_0_chr8_64118532_r_chr8_64118575_64118597	CCATATCCTTTCCGTTCTTG	296	192	1.96026	2.46154	0.796358
223929	Tll1_NM_009390_cds_17_0_chr8_64118532_r_chr8_64118658_64118680	GGAGCAAAATAACACGATGA	224	121	1.48344	1.55128	0.956269
223930	Tll1_NM_009390_cds_18_0_chr8_64121458_r_chr8_64121457_64121479	AGGATCAGAAGAATTGGCTC	68	46	0.450331	0.589744	0.763605
223931	Tll1_NM_009390_cds_19_0_chr8_64124892_r_chr8_64124891_64124913	GGAAAACTTGGACATATTAC	305	101	2.01987	1.29487	1.5599
223932	Tll1_NM_009390_cds_20_0_chr8_64205215_r_chr8_64205223_64205245	CACGGGTCCTTGTAATCTAT	533	239	3.5298	3.0641	1.15199
223933	Tll1_NM_009390_cds_20_0_chr8_64205215_r_chr8_64205230_64205252	AACGGAGCCTATAGATTACA	118	90	0.781457	1.15385	0.677263
223934	Tll1_NM_009390_cds_20_0_chr8_64205215_r_chr8_64205272_64205294	CAAAAGTGTAATCATAATCG	187	101	1.23841	1.29487	0.956396
223935	Tll2_NM_011904_cds_16_0_chr19_41135946_r_chr19_41135945_41135967	TATTCAGTTACAGGACCTGT	459	135	3.03974	1.73077	1.75629
223936	Tll2_NM_011904_cds_16_0_chr19_41135946_r_chr19_41135954_41135976	GCTTCATTGTATTCAGTTAC	194	144	1.28477	1.84615	0.695916
223937	Tll2_NM_011904_cds_16_0_chr19_41135946_r_chr19_41135990_41136012	CCTGTGTGACCTTCGTAGAG	250	80	1.65563	1.02564	1.61424
223938	Tll2_NM_011904_cds_17_0_chr19_41140109_r_chr19_41140114_41140136	AAGTTTCCTCCAATGACATA	69	9	0.456954	0.115385	3.96026
223939	Tll2_NM_011904_cds_17_0_chr19_41140109_r_chr19_41140147_41140169	AGGACAGAGCGGATTTGGCC	92	146	0.609272	1.87179	0.325501
223940	Tll2_NM_011904_cds_18_0_chr19_41159547_r_chr19_41159570_41159592	GCGTTAGAGGCTGTATCGTT	324	273	2.1457	3.5	0.613056
223941	Tll2_NM_011904_cds_19_0_chr19_41183201_r_chr19_41183212_41183234	AAGCCATCCATTGACAAACC	174	77	1.15232	0.987179	1.16728
223942	Tll2_NM_011904_cds_19_0_chr19_41183201_r_chr19_41183249_41183271	CAAGTTATTTCACATCGACA	495	103	3.27815	1.32051	2.48248
223943	Tll2_NM_011904_cds_20_0_chr19_41206477_r_chr19_41206543_41206565	AGTCCAAGGCGACATTCGAA	347	83	2.29801	1.0641	2.15958
223944	Tll2_NM_011904_cds_20_0_chr19_41206477_r_chr19_41206618_41206640	GGGTGCCAAGAGTGGTCGCA	15	20	0.0993377	0.25641	0.387417
223945	Tll2_NM_011904_cds_20_0_chr19_41206477_r_chr19_41206620_41206642	GTGCCAAGAGTGGTCGCAAG	122	117	0.807947	1.5	0.538631
223946	Tln1_NM_011602_cds_52_0_chr4_43555602_r_chr4_43555738_43555760	ATCATGGTTGGTGATACCTG	55	102	0.364238	1.30769	0.278535
223947	Tln1_NM_011602_cds_53_0_chr4_43555855_r_chr4_43555850_43555872	CTTACCAATTCGGGCACAAA	64	34	0.423841	0.435897	0.972341
223948	Tln1_NM_011602_cds_53_0_chr4_43555855_r_chr4_43555929_43555951	CTGAAGATCCGGATGTTAGA	14	50	0.0927152	0.641026	0.144636
223949	Tln1_NM_011602_cds_53_0_chr4_43555855_r_chr4_43555931_43555953	GTCTAACATCCGGATCTTCA	6	87	0.0397351	1.11538	0.0356246
223950	Tln1_NM_011602_cds_54_0_chr4_43556289_r_chr4_43556289_43556311	ACTACTACATGCTCCGAAAT	3	112	0.0198675	1.4359	0.0138363
223951	Tln1_NM_011602_cds_54_0_chr4_43556289_r_chr4_43556290_43556312	GACTACTACATGCTCCGAAA	6	66	0.0397351	0.846154	0.0469597
223952	Tln1_NM_011602_cds_55_0_chr4_43556621_r_chr4_43556642_43556664	GGATCCGCTCACGAATCATG	46	159	0.304636	2.03846	0.149444
223953	Tln1_NM_011602_cds_55_0_chr4_43556621_r_chr4_43556646_43556668	CCGCTCACGAATCATGCGGC	157	114	1.03974	1.46154	0.711398
223954	Tln1_NM_011602_cds_55_0_chr4_43556621_r_chr4_43556661_43556683	GCGGCAGGCGTCGTACACCA	12	289	0.0794702	3.70513	0.0214487
223955	Tln1_NM_011602_cds_55_0_chr4_43556621_r_chr4_43556718_43556740	TTTCGCTGAAGATTAGCATT	26	26	0.172185	0.333333	0.516556
223956	Tln1_NM_011602_cds_55_0_chr4_43556621_r_chr4_43556719_43556741	CTTTCGCTGAAGATTAGCAT	36	55	0.238411	0.705128	0.33811
223957	Tln1_NM_011602_cds_55_0_chr4_43556621_r_chr4_43556730_43556752	CTTCAGCGAAAGCGCAACCA	7	26	0.0463576	0.333333	0.139073
223958	Tln1_NM_011602_cds_55_0_chr4_43556621_r_chr4_43556733_43556755	CAGCGAAAGCGCAACCATGG	1	47	0.00662252	0.602564	0.0109906
223959	Tln1_NM_011602_utr3_0_0_chr4_43531513_r_chr4_43531556_43531578	TTACAACCCTCAAGCCCCAT	188	94	1.24503	1.20513	1.03311
223960	Tln1_NM_011602_utr3_0_0_chr4_43531513_r_chr4_43531563_43531585	CCTCAAGCCCCATAGGTAGC	106	42	0.701987	0.538462	1.30369
223961	Tln1_NM_011602_utr3_0_0_chr4_43531513_r_chr4_43531571_43531593	TCCCCTACCCAGCTACCTAT	548	267	3.62914	3.42308	1.0602
223962	Tln1_NM_011602_utr3_0_0_chr4_43531513_r_chr4_43531607_43531629	AGGGATGAGTTGAGCTGACG	128	57	0.847682	0.730769	1.15999
223963	Tln1_NM_011602_utr3_0_0_chr4_43531513_r_chr4_43531613_43531635	GAGTTGAGCTGACGTGGCCG	128	124	0.847682	1.58974	0.533219
223964	Tln1_NM_011602_utr3_0_0_chr4_43531513_r_chr4_43531717_43531739	CTCTTGGAGCGTTAATACTC	31	41	0.205298	0.525641	0.390567
223965	Tln1_NM_011602_utr3_0_0_chr4_43531513_r_chr4_43531720_43531742	TTGGAGCGTTAATACTCTGG	75	81	0.496689	1.03846	0.478293
223966	Tln1_NM_011602_utr3_0_0_chr4_43531513_r_chr4_43531722_43531744	GGAGCGTTAATACTCTGGAG	70	57	0.463576	0.730769	0.634367
223967	Tln1_NM_011602_utr3_0_0_chr4_43531513_r_chr4_43531746_43531768	GCAGGCACTTAGGGGCCCTA	105	43	0.695364	0.551282	1.26136
223968	Tln1_NM_011602_utr3_0_0_chr4_43531513_r_chr4_43531791_43531813	GGAGAGGACACGGCTTGCAG	454	333	3.00662	4.26923	0.704254
223969	Tln2_NM_001081242_cds_50_0_chr9_67386557_r_chr9_67386589_67386611	GTGAGGTCCAAACTGTATCT	83	77	0.549669	0.987179	0.556807
223970	Tln2_NM_001081242_cds_50_0_chr9_67386557_r_chr9_67386613_67386635	TTGGAACCCACCAAACTCAC	82	47	0.543046	0.602564	0.901226
223971	Tln2_NM_001081242_cds_50_0_chr9_67386557_r_chr9_67386633_67386655	AGGCCTTCTCGAAGGAGACA	132	46	0.874172	0.589744	1.48229
223972	Tln2_NM_001081242_cds_51_0_chr9_67388570_r_chr9_67388596_67388618	GAATGTGGACTCGAGAGACC	141	111	0.933775	1.42308	0.656166
223973	Tln2_NM_001081242_cds_51_0_chr9_67388570_r_chr9_67388623_67388645	CAGAGTAAAAGAACTTCCGT	144	183	0.953642	2.34615	0.406471
223974	Tln2_NM_001081242_cds_51_0_chr9_67388570_r_chr9_67388639_67388661	ATGAAACATTGTTGCTCCGA	174	111	1.15232	1.42308	0.809737
223975	Tln2_NM_001081242_cds_51_0_chr9_67388570_r_chr9_67388690_67388712	TAAATTGGCTAGATCACAGC	252	21	1.66887	0.269231	6.19868
223976	Tln2_NM_001081242_cds_52_0_chr9_67392452_r_chr9_67392516_67392538	CAGGCACACTAAAAAAAGAT	250	129	1.65563	1.65385	1.00108
223977	Tln2_NM_001081242_cds_54_0_chr9_67395454_r_chr9_67395460_67395482	CACTGGATTACTACATGTTG	183	197	1.21192	2.52564	0.479847
223978	Tln2_NM_001081242_cds_54_0_chr9_67395454_r_chr9_67395484_67395506	GGATTTGGCTAGAAGCAGGT	83	70	0.549669	0.897436	0.612488
223979	Tln2_NM_001081242_cds_54_0_chr9_67395454_r_chr9_67395499_67395521	AAGACCCAAGGAAAGGGATT	92	61	0.609272	0.782051	0.779069
223980	Tln2_NM_001081242_cds_55_0_chr9_67397512_r_chr9_67397542_67397564	TGACGCTTGTCGAGTCATTA	174	34	1.15232	0.435897	2.64355
223981	Tln2_NM_001081242_cds_55_0_chr9_67397512_r_chr9_67397543_67397565	ATGACGCTTGTCGAGTCATT	432	196	2.86093	2.51282	1.13853
223982	Tln2_NM_001081242_cds_55_0_chr9_67397512_r_chr9_67397617_67397639	GGACACAGATCTTTAAGGAT	577	206	3.82119	2.64103	1.44686
223983	Tlr1_NM_001276445_cds_0_0_chr5_64924845_r;NM_030682_cds_0_0_chr5_64924845_r_chr5_64926173_64926195	GAAATGGGCTAACTTGGGAC	77	68	0.509934	0.871795	0.584924
223984	Tlr1_NM_001276445_cds_0_0_chr5_64924845_r;NM_030682_cds_0_0_chr5_64924845_r_chr5_64926407_64926429	CTGGCGTATGCCAAACTATC	34	27	0.225166	0.346154	0.650478
223985	Tlr1_NM_001276445_cds_0_0_chr5_64924845_r;NM_030682_cds_0_0_chr5_64924845_r_chr5_64926461_64926483	AAATCTTACCCTGAACAATG	147	59	0.97351	0.75641	1.28701
223986	Tlr1_NM_001276445_cds_0_0_chr5_64924845_r;NM_030682_cds_0_0_chr5_64924845_r_chr5_64926575_64926597	CGTCAGCACTACGATCGGTT	458	304	3.03311	3.89744	0.778233
223987	Tlr1_NM_001276445_cds_0_0_chr5_64924845_r;NM_030682_cds_0_0_chr5_64924845_r_chr5_64926576_64926598	CAAACCGATCGTAGTGCTGA	611	279	4.04636	3.57692	1.13124
223988	Tlr1_NM_001276445_cds_0_0_chr5_64924845_r;NM_030682_cds_0_0_chr5_64924845_r_chr5_64926580_64926602	GTGTCCGTCAGCACTACGAT	63	135	0.417219	1.73077	0.24106
223989	Tlr1_NM_001276445_cds_0_0_chr5_64924845_r;NM_030682_cds_0_0_chr5_64924845_r_chr5_64926660_64926682	GCTAACGTGCCGAAGAGATT	250	158	1.65563	2.02564	0.817336
223990	Tlr1_NM_001276445_cds_0_0_chr5_64924845_r;NM_030682_cds_0_0_chr5_64924845_r_chr5_64926661_64926683	CTAACGTGCCGAAGAGATTC	177	55	1.17219	0.705128	1.66237
223991	Tlr1_NM_001276445_cds_0_0_chr5_64924845_r;NM_030682_cds_0_0_chr5_64924845_r_chr5_64926697_64926719	CTGGTGTTAGGAGATGCTTA	35	45	0.231788	0.576923	0.401766
223992	Tlr1_NM_001276445_cds_0_0_chr5_64924845_r;NM_030682_cds_0_0_chr5_64924845_r_chr5_64926817_64926839	CTGCCTATATGCAAAGAATT	78	82	0.516556	1.05128	0.491358
223993	Tlr1_NM_001276445_cds_0_0_chr5_64924845_r;NM_030682_cds_0_0_chr5_64924845_r_chr5_64926837_64926859	CAGGGCATCAAAGGCATTAA	150	41	0.993377	0.525641	1.88984
223994	Tlr1_NM_001276445_cds_0_0_chr5_64924845_r;NM_030682_cds_0_0_chr5_64924845_r_chr5_64926905_64926927	TTTGTCCCACAATGAGCTAA	20	28	0.13245	0.358974	0.368969
223995	Tlr1_NM_001276445_cds_0_0_chr5_64924845_r;NM_030682_cds_0_0_chr5_64924845_r_chr5_64926983_64927005	GTCTGTTGTAGGACATTATC	154	108	1.01987	1.38462	0.736571
223996	Tlr11_NM_205819_cds_1_0_chr14_50360569_f_chr14_50360612_50360634	GAGTCAATAGTATCAGAATG	93	57	0.615894	0.730769	0.842802
223997	Tlr11_NM_205819_cds_1_0_chr14_50360569_f_chr14_50360615_50360637	CATTCTGATACTATTGACTC	21	57	0.139073	0.730769	0.19031
223998	Tlr11_NM_205819_cds_1_0_chr14_50360569_f_chr14_50360634_50360656	CTGGTGAGCCTTACCTTGAC	224	136	1.48344	1.74359	0.850799
223999	Tlr11_NM_205819_cds_1_0_chr14_50360569_f_chr14_50360804_50360826	AAGAGTGCCCAGAAATACAG	64	32	0.423841	0.410256	1.03311
224000	Tlr11_NM_205819_cds_1_0_chr14_50360569_f_chr14_50360881_50360903	TCCACTCCCTACAGCTTCTA	135	60	0.89404	0.769231	1.16225
224001	Tlr11_NM_205819_cds_1_0_chr14_50360569_f_chr14_50360887_50360909	TTGCAGCCTTAGAAGCTGTA	12	40	0.0794702	0.512821	0.154967
224002	Tlr11_NM_205819_cds_1_0_chr14_50360569_f_chr14_50360954_50360976	CAAAAAAAAGGTATTGTAGC	54	35	0.357616	0.448718	0.796973
224003	Tlr11_NM_205819_cds_1_0_chr14_50360569_f_chr14_50360989_50361011	GAGGAACAAACTTAGGCAAC	249	63	1.64901	0.807692	2.04163
224004	Tlr11_NM_205819_cds_1_0_chr14_50360569_f_chr14_50360996_50361018	TTGGAGAGAGGAACAAACTT	76	21	0.503311	0.269231	1.86944
224005	Tlr11_NM_205819_cds_1_0_chr14_50360569_f_chr14_50361071_50361093	AGATGCTTTGGCTATAAGTC	96	64	0.635762	0.820513	0.774834
224006	Tlr11_NM_205819_cds_1_0_chr14_50360569_f_chr14_50361099_50361121	GTTAGATGCCTAAGACTAGT	63	54	0.417219	0.692308	0.602649
224007	Tlr11_NM_205819_cds_1_0_chr14_50360569_f_chr14_50361201_50361223	GGTGCCCCTGGTTTGATATT	252	176	1.66887	2.25641	0.739615
224008	Tlr11_NM_205819_cds_1_0_chr14_50360569_f_chr14_50361202_50361224	GGGTGCCCCTGGTTTGATAT	311	168	2.0596	2.15385	0.956244
224009	Tlr12_NM_205823_cds_0_0_chr4_128615735_r_chr4_128617352_128617374	CAAGTGGGGTAAGCAGGAGA	36	44	0.238411	0.564103	0.422637
224010	Tlr12_NM_205823_cds_0_0_chr4_128615735_r_chr4_128617501_128617523	GAAGCCTAGGCATGGCAGTC	117	37	0.774834	0.474359	1.63343
224011	Tlr12_NM_205823_cds_0_0_chr4_128615735_r_chr4_128617747_128617769	CATCCAGTGGTGTTCTTGTC	624	226	4.13245	2.89744	1.42624
224012	Tlr12_NM_205823_cds_0_0_chr4_128615735_r_chr4_128617803_128617825	AAGCTGAAGATGGCTAGTCC	914	347	6.05298	4.44872	1.36061
224013	Tlr12_NM_205823_cds_0_0_chr4_128615735_r_chr4_128617859_128617881	GTTCCTCCTCCAGGGTTTCG	14	39	0.0927152	0.5	0.18543
224014	Tlr12_NM_205823_cds_0_0_chr4_128615735_r_chr4_128617993_128618015	CCAGGCAAGGGCCAGAGATA	69	76	0.456954	0.974359	0.468979
224015	Tlr12_NM_205823_cds_0_0_chr4_128615735_r_chr4_128618058_128618080	AGAAAGAGAGATCTCCTAAG	109	53	0.721854	0.679487	1.06235
224016	Tlr12_NM_205823_cds_0_0_chr4_128615735_r_chr4_128618077_128618099	GAGGAGAGTCAAAAAAAGAG	23	36	0.152318	0.461538	0.330022
224017	Tlr12_NM_205823_cds_0_0_chr4_128615735_r_chr4_128618128_128618150	CTCCTGGCAGAAGTTGGGTA	321	160	2.12583	2.05128	1.03634
224018	Tlr12_NM_205823_cds_0_0_chr4_128615735_r_chr4_128618238_128618260	GTTGTACCTCGGACTGTGGA	186	129	1.23179	1.65385	0.744802
224019	Tlr12_NM_205823_cds_0_0_chr4_128615735_r_chr4_128618297_128618319	TGCAGCAAGAAAGGATAGCT	103	31	0.682119	0.397436	1.7163
224020	Tlr12_NM_205823_cds_0_0_chr4_128615735_r_chr4_128618323_128618345	GGCGGCAGAATGTGAAATAG	51	71	0.337748	0.910256	0.371047
224021	Tlr12_NM_205823_cds_0_0_chr4_128615735_r_chr4_128618324_128618346	GCGGCAGAATGTGAAATAGC	57	48	0.377483	0.615385	0.613411
224022	Tlr13_NM_205820_cds_2_0_chrX_106156695_f_chrX_106156701_106156723	AAAGGCACGGTCTTCACATA	200	94	1.3245	1.20513	1.09906
224023	Tlr13_NM_205820_cds_2_0_chrX_106156695_f_chrX_106156812_106156834	CAGCTCCTGCTCATGTTAGT	386	153	2.55629	1.96154	1.30321
224024	Tlr13_NM_205820_cds_2_0_chrX_106156695_f_chrX_106156817_106156839	AAAATCCTACTAACATGAGC	212	47	1.40397	0.602564	2.33
224025	Tlr13_NM_205820_cds_2_0_chrX_106156695_f_chrX_106156845_106156867	CCGCCTGTGGCAGAGACATA	65	42	0.430464	0.538462	0.799432
224026	Tlr13_NM_205820_cds_2_0_chrX_106156695_f_chrX_106156933_106156955	ACTAATGGCCTCTGTCAAGT	344	192	2.27815	2.46154	0.925497
224027	Tlr13_NM_205820_cds_2_0_chrX_106156695_f_chrX_106156948_106156970	ATATCTAGGTATGTCACTAA	19	36	0.125828	0.461538	0.272627
224028	Tlr13_NM_205820_cds_2_0_chrX_106156695_f_chrX_106157056_106157078	GACTAGAGTGGAACTCAATT	122	89	0.807947	1.14103	0.708088
224029	Tlr13_NM_205820_cds_2_0_chrX_106156695_f_chrX_106157082_106157104	ATCGACGAAGGTGCCTTTAG	310	86	2.05298	1.10256	1.86201
224030	Tlr13_NM_205820_cds_2_0_chrX_106156695_f_chrX_106157204_106157226	GAATATGGGTAATCTGATTA	130	79	0.860927	1.01282	0.850029
224031	Tlr13_NM_205820_cds_2_0_chrX_106156695_f_chrX_106157219_106157241	TGAAGGCGTCTTTGTGAATA	214	155	1.41722	1.98718	0.713181
224032	Tlr13_NM_205820_cds_2_0_chrX_106156695_f_chrX_106157270_106157292	CGCTAATGTTGTTTCGAGAT	491	225	3.25166	2.88462	1.12724
224033	Tlr13_NM_205820_cds_2_0_chrX_106156695_f_chrX_106157342_106157364	TGCTGTTGTTAGTTAGATCA	64	50	0.423841	0.641026	0.661192
224034	Tlr13_NM_205820_cds_2_0_chrX_106156695_f_chrX_106157378_106157400	AAACCAGTGACCTAGGGCTG	249	58	1.64901	0.74359	2.21763
224035	Tlr13_NM_205820_cds_2_0_chrX_106156695_f_chrX_106157476_106157498	ATTCCGGGAAGCACTTAGAT	248	100	1.64238	1.28205	1.28106
224036	Tlr2_NM_011905_cds_0_0_chr3_83836420_r_chr3_83837902_83837924	TCGACGACTGTACCCTCAAT	379	178	2.50993	2.28205	1.09986
224037	Tlr2_NM_011905_cds_0_0_chr3_83836420_r_chr3_83837997_83838019	GAAGCTGGCATTCCGAGGCT	382	166	2.5298	2.12821	1.1887
224038	Tlr2_NM_011905_cds_0_0_chr3_83836420_r_chr3_83838002_83838024	ATGAAGAAGCTGGCATTCCG	91	67	0.602649	0.858974	0.701591
224039	Tlr2_NM_011905_cds_0_0_chr3_83836420_r_chr3_83838067_83838089	TAAGAGATACTAACTTGGCC	99	61	0.655629	0.782051	0.838345
224040	Tlr2_NM_011905_cds_0_0_chr3_83836420_r_chr3_83838072_83838094	AGAACTAAGAGATACTAACT	103	88	0.682119	1.12821	0.604606
224041	Tlr2_NM_011905_cds_0_0_chr3_83836420_r_chr3_83838162_83838184	GAGTCAGGTGATGGATGTCG	474	169	3.13907	2.16667	1.4488
224042	Tlr2_NM_011905_cds_0_0_chr3_83836420_r_chr3_83838195_83838217	GACTTTGGGACTGATAATTC	215	92	1.42384	1.17949	1.20717
224043	Tlr2_NM_011905_cds_0_0_chr3_83836420_r_chr3_83838277_83838299	TAGAGACTTTCAGTGAGATA	116	51	0.768212	0.653846	1.17491
224044	Tlr2_NM_011905_cds_0_0_chr3_83836420_r_chr3_83838420_83838442	AGGAGGAAGATAAACTAGAT	100	58	0.662252	0.74359	0.890614
224045	Tlr2_NM_011905_cds_0_0_chr3_83836420_r_chr3_83838537_83838559	CCTGGAGGTTCGCACACGCT	753	326	4.98675	4.17949	1.19315
224046	Tlr2_NM_011905_cds_0_0_chr3_83836420_r_chr3_83838559_83838581	GAGGTCACCATGGCCAATGT	234	194	1.54967	2.48718	0.623063
224047	Tlr2_NM_011905_cds_0_0_chr3_83836420_r_chr3_83838613_83838635	CATGGCTGCTGTGAGTCCGG	175	207	1.15894	2.65385	0.436702
224048	Tlr2_NM_011905_cds_0_0_chr3_83836420_r_chr3_83838715_83838737	TTTGCTGAAGAGGACTGTTA	61	38	0.403974	0.487179	0.829209
224049	Tlr3_NM_126166_cds_1_0_chr8_45397370_r_chr8_45399196_45399218	AATTGTCTGGAAACACCCCG	367	83	2.43046	1.0641	2.28405
224050	Tlr3_NM_126166_cds_2_0_chr8_45400646_r_chr8_45400672_45400694	CAATTCTTCTTTACGAAAGT	54	49	0.357616	0.628205	0.569266
224051	Tlr3_NM_126166_cds_2_0_chr8_45400646_r_chr8_45400708_45400730	GTTCTTCACTTCGCAACGCA	8	36	0.0529801	0.461538	0.11479
224052	Tlr3_NM_126166_cds_2_0_chr8_45400646_r_chr8_45400779_45400801	TCATCTACAAAGTTGGGAAC	73	33	0.483444	0.423077	1.14269
224053	Tlr3_NM_126166_cds_2_0_chr8_45400646_r_chr8_45400780_45400802	ATCATCTACAAAGTTGGGAA	109	29	0.721854	0.371795	1.94154
224054	Tlr3_NM_126166_cds_2_0_chr8_45400646_r_chr8_45400785_45400807	GGTTTATCATCTACAAAGTT	249	155	1.64901	1.98718	0.829823
224055	Tlr3_NM_126166_cds_3_0_chr8_45402698_r_chr8_45402745_45402767	ACATTAGATCGAGTTCTGTC	139	132	0.92053	1.69231	0.543949
224056	Tlr3_NM_126166_cds_3_0_chr8_45402698_r_chr8_45402892_45402914	CTGCATCCAAGATAGCAAGT	209	91	1.38411	1.16667	1.18638
224057	Tlr3_NM_126166_cds_3_0_chr8_45402698_r_chr8_45402915_45402937	CTGTATCTTGTAAAGTTGGT	21	97	0.139073	1.24359	0.111832
224058	Tlr3_NM_126166_cds_3_0_chr8_45402698_r_chr8_45402968_45402990	ATTCAACACTGTTATGTTAG	73	49	0.483444	0.628205	0.769563
224059	Tlr3_NM_126166_cds_3_0_chr8_45402698_r_chr8_45403070_45403092	AGACACCAGAAGAATCCATA	24	44	0.15894	0.564103	0.281758
224060	Tlr3_NM_126166_cds_3_0_chr8_45402698_r_chr8_45403101_45403123	TATCTAATGTACTCCTTTGG	43	89	0.284768	1.14103	0.249572
224061	Tlr3_NM_126166_cds_3_0_chr8_45402698_r_chr8_45403106_45403128	AAAGGAGTACATTAGATAAG	15	23	0.0993377	0.294872	0.336885
224062	Tlr4_NM_021297_cds_1_0_chr4_66833894_f_chr4_66833900_66833922	ATGCATTGGTAGGTAATATT	270	76	1.78808	0.974359	1.83513
224063	Tlr4_NM_021297_cds_1_0_chr4_66833894_f_chr4_66833914_66833936	TGAGTTTCTGATCCATGCAT	63	44	0.417219	0.564103	0.739615
224064	Tlr4_NM_021297_cds_2_0_chr4_66839229_f_chr4_66839278_66839300	CTCTCAAACTTGATACTGAC	100	12	0.662252	0.153846	4.30464
224065	Tlr4_NM_021297_cds_2_0_chr4_66839229_f_chr4_66839340_66839362	ACTAACAAGTTTAGAGAATC	51	29	0.337748	0.371795	0.908427
224066	Tlr4_NM_021297_cds_2_0_chr4_66839229_f_chr4_66839386_66839408	TCTCTAGAAAGCTTCCCTAT	397	171	2.62914	2.19231	1.19926
224067	Tlr4_NM_021297_cds_2_0_chr4_66839229_f_chr4_66839459_66839481	AAAATATGCAGGTAACTTAC	237	52	1.56954	0.666667	2.3543
224068	Tlr4_NM_021297_cds_2_0_chr4_66839229_f_chr4_66839470_66839492	GTCAGATTGGAAAAATATGC	165	87	1.09272	1.11538	0.979676
224069	Tlr4_NM_021297_cds_2_0_chr4_66839229_f_chr4_66839487_66839509	TCTGACGAACCTAGTACATG	360	117	2.38411	1.5	1.5894
224070	Tlr4_NM_021297_cds_2_0_chr4_66839229_f_chr4_66839607_66839629	GGTCTTGAATGAAGTCAATT	107	75	0.708609	0.961538	0.736954
224071	Tlr4_NM_021297_cds_2_0_chr4_66839229_f_chr4_66839633_66839655	ATGGAGCTTAATTCCCTGAA	124	80	0.821192	1.02564	0.800662
224072	Tlr4_NM_021297_cds_2_0_chr4_66839229_f_chr4_66839733_66839755	ATTCTCCCAAGATCAACCGA	8	11	0.0529801	0.141026	0.375677
224073	Tlr4_NM_021297_cds_2_0_chr4_66839229_f_chr4_66839747_66839769	TGGGAGAATTTAAAGATGAA	29	6	0.192053	0.0769231	2.49669
224074	Tlr4_NM_021297_cds_2_0_chr4_66839229_f_chr4_66839893_66839915	GTTTCTGCAATGTCTCTGGC	97	87	0.642384	1.11538	0.575931
224075	Tlr4_NM_021297_cds_2_0_chr4_66839229_f_chr4_66839944_66839966	GATTGCCATTTGAAATGTTT	272	132	1.80132	1.69231	1.06442
224076	Tlr4_NM_021297_utr3_2_0_chr4_66841480_f_chr4_66841567_66841589	TTAGCAGCCATGTGTTCCAT	383	161	2.53642	2.0641	1.22883
224077	Tlr4_NM_021297_utr3_2_0_chr4_66841480_f_chr4_66841603_66841625	CTACTTCCTTCTGCCCGGTA	121	117	0.801325	1.5	0.534216
224078	Tlr4_NM_021297_utr3_2_0_chr4_66841480_f_chr4_66842550_66842572	TGTTCATGCTGACTGAAATA	117	23	0.774834	0.294872	2.6277
224079	Tlr5_NM_016928_cds_2_0_chr1_182972435_f_chr1_182972451_182972473	CCCACGCACCACACTTCAGC	490	314	3.24503	4.02564	0.806091
224080	Tlr5_NM_016928_cds_3_0_chr1_182973171_f_chr1_182973222_182973244	AGGGAGATATTACCAACACG	1	15	0.00662252	0.192308	0.0344371
224081	Tlr5_NM_016928_cds_3_0_chr1_182973171_f_chr1_182973224_182973246	ACAGGGAGATATTACCAACA	24	20	0.15894	0.25641	0.619868
224082	Tlr5_NM_016928_cds_3_0_chr1_182973171_f_chr1_182973239_182973261	CTCCCTGTTCTTCAGACGGC	210	101	1.39073	1.29487	1.07403
224083	Tlr5_NM_016928_cds_3_0_chr1_182973171_f_chr1_182973414_182973436	CAATGGTCAAGTTAGCATAC	8	20	0.0529801	0.25641	0.206623
224084	Tlr5_NM_016928_cds_3_0_chr1_182973171_f_chr1_182973456_182973478	CCAAGATCCTAAGATTGGGC	234	69	1.54967	0.884615	1.7518
224085	Tlr5_NM_016928_cds_3_0_chr1_182973171_f_chr1_182973456_182973478	CCTGCCCAATCTTAGGATCT	246	206	1.62914	2.64103	0.616858
224086	Tlr5_NM_016928_cds_3_0_chr1_182973171_f_chr1_182973572_182973594	ACCGTCACTTAACACAGCAC	162	99	1.07285	1.26923	0.845274
224087	Tlr5_NM_016928_cds_3_0_chr1_182973171_f_chr1_182973616_182973638	TTAGCTCGCTTAGACCTATC	1	35	0.00662252	0.448718	0.0147588
224088	Tlr5_NM_016928_cds_3_0_chr1_182973171_f_chr1_182973660_182973682	GTTCCCGGAATGAAGAATGG	16	17	0.10596	0.217949	0.486171
224089	Tlr5_NM_016928_cds_3_0_chr1_182973171_f_chr1_182973689_182973711	AGCAAAATTTACGTCGCTTA	260	182	1.72185	2.33333	0.737938
224090	Tlr5_NM_016928_cds_3_0_chr1_182973171_f_chr1_182973951_182973973	GATTCTTAAACACCACATCA	25	23	0.165563	0.294872	0.561474
224091	Tlr5_NM_016928_cds_3_0_chr1_182973171_f_chr1_182974011_182974033	CCAGGCTGGCAAATGTGCTC	24	37	0.15894	0.474359	0.335064
224092	Tlr6_NM_011604_cds_0_0_chr5_64953142_r_chr5_64955407_64955429	CTATGGTAGACTATTCAAAC	133	128	0.880795	1.64103	0.536734
224093	Tlr6_NM_011604_cds_0_0_chr5_64953142_r_chr5_64955430_64955452	ACTCAAGTTCATTAGAGAAC	1	5	0.00662252	0.0641026	0.103311
224094	Tlr6_NM_011604_cds_0_0_chr5_64953142_r_chr5_64955431_64955453	CTCAAGTTCATTAGAGAACG	2	15	0.013245	0.192308	0.0688742
224095	Tlr6_NM_011604_cds_0_0_chr5_64953142_r_chr5_64955452_64955474	GGTCATGCTTCCGACTATTA	358	153	2.37086	1.96154	1.20867
224096	Tlr6_NM_011604_cds_0_0_chr5_64953142_r_chr5_64955457_64955479	TGCTTCCGACTATTAAGGCC	27	6	0.178808	0.0769231	2.3245
224097	Tlr6_NM_011604_cds_0_0_chr5_64953142_r_chr5_64955462_64955484	TGCGCCCTGGCCTTAATAGT	1018	607	6.74172	7.78205	0.866317
224098	Tlr6_NM_011604_cds_0_0_chr5_64953142_r_chr5_64955472_64955494	AGGCCAGGGCGCAAACAAAG	4	20	0.0264901	0.25641	0.103311
224099	Tlr6_NM_011604_cds_0_0_chr5_64953142_r_chr5_64955489_64955511	AAGTGGAAACTCCCCACGAT	200	190	1.3245	2.4359	0.543743
224100	Tlr6_NM_011604_cds_0_0_chr5_64953142_r_chr5_64955500_64955522	AAGACAGAAAACCCATCGTG	230	163	1.52318	2.08974	0.728883
224101	Tlr6_NM_011604_cds_0_0_chr5_64953142_r_chr5_64955501_64955523	CAAGACAGAAAACCCATCGT	836	324	5.53642	4.15385	1.33284
224102	Tlr6_NM_011604_cds_0_0_chr5_64953142_r_chr5_64955529_64955551	TGTTGCAGAGGCTATCCCAG	180	122	1.19205	1.5641	0.762132
224103	Tlr6_NM_011604_cds_0_0_chr5_64953142_r_chr5_64955530_64955552	GTTGCAGAGGCTATCCCAGA	122	57	0.807947	0.730769	1.10561
224104	Tlr7_NM_133211_cds_0_0_chrX_167305336_r_chrX_167307686_167307708	TATGGGACATTATAACATCG	274	101	1.81457	1.29487	1.40135
224105	Tlr7_NM_133211_cds_0_0_chrX_167305336_r_chrX_167307687_167307709	ATGGGACATTATAACATCGA	150	47	0.993377	0.602564	1.64858
224106	Tlr7_NM_133211_cds_0_0_chrX_167305336_r_chrX_167307716_167307738	TTGCAAGTTCTTGACCTAAG	257	31	1.70199	0.397436	4.28242
224107	Tlr7_NM_133211_cds_0_0_chrX_167305336_r_chrX_167307726_167307748	CAAGAACTTGCAACTCATTG	275	99	1.82119	1.26923	1.43488
224108	Tlr7_NM_133211_cds_0_0_chrX_167305336_r_chrX_167307794_167307816	AGATAGAGCTCTAGTAAATT	55	23	0.364238	0.294872	1.23524
224109	Tlr7_NM_133211_cds_0_0_chrX_167305336_r_chrX_167307797_167307819	TAGAGCTCTAGTAAATTAGG	72	36	0.476821	0.461538	1.03311
224110	Tlr7_NM_133211_cds_0_0_chrX_167305336_r_chrX_167307950_167307972	AACATTGAAACACTCTACCT	82	62	0.543046	0.794872	0.683187
224111	Tlr7_NM_133211_cds_0_0_chrX_167305336_r_chrX_167308005_167308027	AGAAGATGTTGTTAGCCTCA	186	159	1.23179	2.03846	0.604273
224112	Tlr7_NM_133211_cds_0_0_chrX_167305336_r_chrX_167308141_167308163	CAGCCTCTTGGTACACACAT	894	256	5.92053	3.28205	1.80391
224113	Tlr7_NM_133211_cds_0_0_chrX_167305336_r_chrX_167308147_167308169	CTTGGTACACACATTGGCTT	161	160	1.06623	2.05128	0.519785
224114	Tlr7_NM_133211_cds_0_0_chrX_167305336_r_chrX_167308172_167308194	AATTGTGTACCTGTTCTACT	328	122	2.17219	1.5641	1.38877
224115	Tlr7_NM_133211_cds_0_0_chrX_167305336_r_chrX_167308264_167308286	GTTGATGGTAAGGGTAAGAT	313	71	2.07285	0.910256	2.27721
224116	Tlr7_NM_133211_cds_0_0_chrX_167305336_r_chrX_167308267_167308289	GATGGTAAGGGTAAGATTGG	92	45	0.609272	0.576923	1.05607
224117	Tlr7_NM_133211_cds_0_0_chrX_167305336_r_chrX_167308402_167308424	CTAGAGTCTTTGGGTTTCGA	100	52	0.662252	0.666667	0.993377
224118	Tlr8_NM_133212_cds_0_0_chrX_167242754_r_chrX_167244952_167244974	AGGTAGAAGGAATCGTCCTG	34	88	0.225166	1.12821	0.199579
224119	Tlr8_NM_133212_cds_0_0_chrX_167242754_r_chrX_167245018_167245040	GAAAAGCCAGAGGATGTATG	99	66	0.655629	0.846154	0.774834
224120	Tlr8_NM_133212_cds_0_0_chrX_167242754_r_chrX_167245104_167245126	TTAACATTACTAGATCTGAG	77	34	0.509934	0.435897	1.16985
224121	Tlr8_NM_133212_cds_0_0_chrX_167242754_r_chrX_167245195_167245217	TTAGAGAACTTGGTAGTTTG	62	33	0.410596	0.423077	0.9705
224122	Tlr8_NM_133212_cds_0_0_chrX_167242754_r_chrX_167245333_167245355	GAACTTGGAAAGACTCTATT	17	70	0.112583	0.897436	0.125449
224123	Tlr8_NM_133212_cds_0_0_chrX_167242754_r_chrX_167245438_167245460	CAGCAGGTATAGTATATAAC	125	64	0.827815	0.820513	1.0089
224124	Tlr8_NM_133212_cds_0_0_chrX_167242754_r_chrX_167245610_167245632	CTCTTTCGTTATATGTGTAA	25	11	0.165563	0.141026	1.17399
224125	Tlr8_NM_133212_cds_0_0_chrX_167242754_r_chrX_167245681_167245703	GAACTTCATGCAGTTGACGA	155	105	1.02649	1.34615	0.762535
224126	Tlr8_NM_133212_cds_0_0_chrX_167242754_r_chrX_167245733_167245755	GCTATCCTTGTGACGAGATA	376	131	2.49007	1.67949	1.48263
224127	Tlr8_NM_133212_cds_0_0_chrX_167242754_r_chrX_167245817_167245839	CGTCAGAATCCATGACTGAG	238	96	1.57616	1.23077	1.28063
224128	Tlr9_NM_031178_cds_1_0_chr9_106223515_f_chr9_106223599_106223621	AGCTCACAGGGTAGGAAGGC	34	51	0.225166	0.653846	0.344371
224129	Tlr9_NM_031178_cds_1_0_chr9_106223515_f_chr9_106223626_106223648	TTGCAGTCCACCAGGCCATG	195	37	1.29139	0.474359	2.72239
224130	Tlr9_NM_031178_cds_1_0_chr9_106223515_f_chr9_106223699_106223721	CAAGGAGAGGCGGGTGATGT	541	296	3.58278	3.79487	0.944111
224131	Tlr9_NM_031178_cds_1_0_chr9_106223515_f_chr9_106223726_106223748	GTGCAGGTGGTGGATACGGT	69	61	0.456954	0.782051	0.584301
224132	Tlr9_NM_031178_cds_1_0_chr9_106223515_f_chr9_106223865_106223887	CTTCCTGGCTATGCGTACAC	217	98	1.43709	1.25641	1.1438
224133	Tlr9_NM_031178_cds_1_0_chr9_106223515_f_chr9_106223890_106223912	GAGCTGAACTTGAGCTATAA	65	80	0.430464	1.02564	0.419702
224134	Tlr9_NM_031178_cds_1_0_chr9_106223515_f_chr9_106223976_106223998	GGCTGTTAGCATCTAGAACC	45	36	0.298013	0.461538	0.645695
224135	Tlr9_NM_031178_cds_1_0_chr9_106223515_f_chr9_106223983_106224005	CTAGATGCTAACAGCCTCGC	135	57	0.89404	0.730769	1.22342
224136	Tlr9_NM_031178_cds_1_0_chr9_106223515_f_chr9_106224006_106224028	AGAGAACGCGCAGGCTGTAT	471	170	3.11921	2.17949	1.43116
224137	Tlr9_NM_031178_cds_1_0_chr9_106223515_f_chr9_106224046_106224068	TACTACAAGAACCCCTGCAC	95	100	0.629139	1.28205	0.490728
224138	Tlr9_NM_031178_cds_1_0_chr9_106223515_f_chr9_106224194_106224216	CAGCTTGACAATGAGGTTAT	130	102	0.860927	1.30769	0.658356
224139	Tlr9_NM_031178_cds_1_0_chr9_106223515_f_chr9_106224242_106224264	CACATCAAGTACTCGAAGGG	119	142	0.788079	1.82051	0.432889
224140	Tlr9_NM_031178_cds_1_0_chr9_106223515_f_chr9_106224247_106224269	CTTCGAGTACTTGATGTGGG	320	148	2.11921	1.89744	1.11688
224141	Tlr9_NM_031178_utr3_1_0_chr9_106226611_f_chr9_106226680_106226702	TGTCTTACTACACCGCTATT	183	130	1.21192	1.66667	0.727152
224142	Tlr9_NM_031178_utr3_1_0_chr9_106226611_f_chr9_106226736_106226758	ACAGCCAACCTTTGCTCCGT	1452	596	9.61589	7.64103	1.25846
224143	Tlx1_NM_021901_cds_0_0_chr19_45150916_f_chr19_45150962_45150984	CTGGTCGATACCGAAGCTGA	163	70	1.07947	0.897436	1.20284
224144	Tlx1_NM_021901_cds_0_0_chr19_45150916_f_chr19_45151036_45151058	CAGGATGGAGACTACGGCCT	255	102	1.68874	1.30769	1.29139
224145	Tlx1_NM_021901_cds_0_0_chr19_45150916_f_chr19_45151066_45151088	GTTGGAGGCGCCTACACTTA	84	102	0.556291	1.30769	0.425399
224146	Tlx1_NM_021901_cds_0_0_chr19_45150916_f_chr19_45151069_45151091	GGAGGCGCCTACACTTACGG	393	189	2.60265	2.42308	1.07411
224147	Tlx1_NM_021901_cds_0_0_chr19_45150916_f_chr19_45151072_45151094	GGCGCCTACACTTACGGCGG	193	71	1.27815	0.910256	1.40416
224148	Tlx1_NM_021901_cds_0_0_chr19_45150916_f_chr19_45151076_45151098	GCCCCCGCCGCCGTAAGTGT	1633	1000	10.8146	12.8205	0.843536
224149	Tlx1_NM_021901_cds_0_0_chr19_45150916_f_chr19_45151117_45151139	GCCGGGGGCACTGGCGCTTA	216	190	1.43046	2.4359	0.587243
224150	Tlx1_NM_021901_cds_0_0_chr19_45150916_f_chr19_45151122_45151144	GGGCACTGGCGCTTACGGCG	141	85	0.933775	1.08974	0.856876
224151	Tlx1_NM_021901_cds_0_0_chr19_45150916_f_chr19_45151123_45151145	GGCACTGGCGCTTACGGCGC	111	25	0.735099	0.320513	2.29351
224152	Tlx1_NM_021901_cds_0_0_chr19_45150916_f_chr19_45151126_45151148	ACTGGCGCTTACGGCGCGGG	30	16	0.198675	0.205128	0.968543
224153	Tlx1_NM_021901_cds_0_0_chr19_45150916_f_chr19_45151212_45151234	CGGCTCCTACAACGTGAACA	65	23	0.430464	0.294872	1.45983
224154	Tlx1_NM_021901_cds_0_0_chr19_45150916_f_chr19_45151217_45151239	CAAGGCCATGTTCACGTTGT	498	284	3.29801	3.64103	0.905792
224155	Tlx1_NM_021901_cds_0_0_chr19_45150916_f_chr19_45151316_45151338	TGATCCGGGTGCCCGCGCAC	341	93	2.25828	1.19231	1.89404
224156	Tlx2_NM_009392_cds_0_0_chr6_83068758_r_chr6_83068846_83068868	TTGTGCAGGCAAAGCGGGTC	191	93	1.2649	1.19231	1.06088
224157	Tlx2_NM_009392_cds_1_0_chr6_83069054_r_chr6_83069100_83069122	GGCCAAGGCCCTGCGCATGA	59	27	0.390728	0.346154	1.12877
224158	Tlx2_NM_009392_cds_2_0_chr6_83069680_r_chr6_83069683_83069705	TGAGCCTGTCCTTTGCAAAG	50	32	0.331126	0.410256	0.807119
224159	Tlx2_NM_009392_cds_2_0_chr6_83069680_r_chr6_83069722_83069744	AGGGGAAGGTGAGTCCCGCT	809	423	5.35762	5.42308	0.987929
224160	Tlx2_NM_009392_cds_2_0_chr6_83069680_r_chr6_83069748_83069770	CCCTCTGGTTTGGGTGGCGC	157	74	1.03974	0.948718	1.09594
224161	Tlx2_NM_009392_cds_2_0_chr6_83069680_r_chr6_83069853_83069875	TTGCCTAGAGGCTCGGGAGT	2	52	0.013245	0.666667	0.0198675
224162	Tlx2_NM_009392_cds_2_0_chr6_83069680_r_chr6_83069858_83069880	TCCCGAGCCTCTAGGCAAGG	4	14	0.0264901	0.179487	0.147588
224163	Tlx2_NM_009392_cds_2_0_chr6_83069680_r_chr6_83069948_83069970	GTGGCTCTGGCCCGACTGAC	36	13	0.238411	0.166667	1.43046
224164	Tlx3_NM_019916_cds_0_0_chr11_33201279_r_chr11_33201380_33201402	CGGGCTGGATGGAATCGTTG	750	233	4.96689	2.98718	1.66273
224165	Tlx3_NM_019916_cds_1_0_chr11_33202429_r_chr11_33202520_33202542	CTTCCATCGCCAAAAGTACC	70	53	0.463576	0.679487	0.682244
224166	Tlx3_NM_019916_cds_1_0_chr11_33202429_r_chr11_33202581_33202603	CGTGCGCGGCTTCTTACGCT	1419	722	9.39735	9.25641	1.01523
224167	Tlx3_NM_019916_cds_1_0_chr11_33202429_r_chr11_33202585_33202607	CGCGGCTTCTTACGCTTGGG	488	399	3.23179	5.11538	0.631778
224168	Tlx3_NM_019916_cds_1_0_chr11_33202429_r_chr11_33202598_33202620	GCTTGGGTGGCGTCCGGTTC	363	225	2.40397	2.88462	0.833377
224169	Tlx3_NM_019916_cds_1_0_chr11_33202429_r_chr11_33202603_33202625	GGTGGCGTCCGGTTCTGGTA	164	163	1.08609	2.08974	0.519725
224170	Tlx3_NM_019916_cds_1_0_chr11_33202429_r_chr11_33202611_33202633	TTGGCCACCCCTACCAGAAC	190	91	1.25828	1.16667	1.07852
224171	Tlx3_NM_019916_cds_1_0_chr11_33202429_r_chr11_33202630_33202652	TTCACCGTGACCCGGCGCAT	215	57	1.42384	0.730769	1.94841
224172	Tlx3_NM_019916_cds_2_0_chr11_33203039_r_chr11_33203184_33203206	CGCTGGCACCCGGATCACGC	628	281	4.15894	3.60256	1.15444
224173	Tlx3_NM_019916_cds_2_0_chr11_33203039_r_chr11_33203213_33203235	TTACAGTGTCAACCTAAGCT	97	41	0.642384	0.525641	1.2221
224174	Tlx3_NM_019916_utr3_0_0_chr11_33200752_r_chr11_33200814_33200836	CGTGCACCCAGCCTAAACGC	443	155	2.93377	1.98718	1.47635
224175	Tlx3_NM_019916_utr3_0_0_chr11_33200752_r_chr11_33200815_33200837	GTGCACCCAGCCTAAACGCT	288	128	1.90728	1.64103	1.16225
224176	Tlx3_NM_019916_utr3_0_0_chr11_33200752_r_chr11_33200820_33200842	GGGCACCCAGCGTTTAGGCT	134	116	0.887417	1.48718	0.596712
224177	Tlx3_NM_019916_utr3_0_0_chr11_33200752_r_chr11_33200825_33200847	GCCGGGGGCACCCAGCGTTT	336	183	2.22517	2.34615	0.948431
224178	Tlx3_NM_019916_utr3_0_0_chr11_33200752_r_chr11_33201010_33201032	GTGCGGGGCGGAGTAACGTA	44	87	0.291391	1.11538	0.261247
224179	Tlx3_NM_019916_utr3_0_0_chr11_33200752_r_chr11_33201149_33201171	GCCCCAAGACCCACGCGAGT	269	84	1.78146	1.07692	1.65421
224180	Tlx3_NM_019916_utr3_0_0_chr11_33200752_r_chr11_33201152_33201174	GGCCCGACTCGCGTGGGTCT	322	223	2.13245	2.85897	0.745879
224181	Tlx3_NM_019916_utr3_0_0_chr11_33200752_r_chr11_33201158_33201180	TAGGGCGGCCCGACTCGCGT	931	570	6.16556	7.30769	0.843709
224182	Tlx3_NM_019916_utr3_0_0_chr11_33200752_r_chr11_33201181_33201203	AAGGGAAGCTGGGCCGAGAA	33	41	0.218543	0.525641	0.415765
224183	Tlx3_NM_019916_utr3_0_0_chr11_33200752_r_chr11_33201252_33201274	TCCGTAGCTACGTTGCACGC	259	116	1.71523	1.48718	1.15335
224184	Tlx3_NM_019916_utr3_0_0_chr11_33200752_r_chr11_33201253_33201275	ACCGGCGTGCAACGTAGCTA	240	96	1.5894	1.23077	1.29139
224185	Tm2d1_NM_053157_cds_3_0_chr4_98370492_r_chr4_98370489_98370511	CACCTAAGGCAGGATATCCG	53	108	0.350993	1.38462	0.253495
224186	Tm2d1_NM_053157_cds_3_0_chr4_98370492_r_chr4_98370561_98370583	GAATGGCTATTCGTACAAAG	40	44	0.264901	0.564103	0.469597
224187	Tm2d1_NM_053157_cds_4_0_chr4_98374920_r_chr4_98374917_98374939	TACACATTTCGGCAAGATAT	272	173	1.80132	2.21795	0.812158
224188	Tm2d1_NM_053157_cds_5_0_chr4_98380618_r_chr4_98380626_98380648	GTGTAGTTTGTACAATTAAC	44	19	0.291391	0.24359	1.19624
224189	Tm2d1_NM_053157_cds_6_0_chr4_98383068_r_chr4_98383112_98383134	GCTGCTGCCTCTGGCGCTGT	358	155	2.37086	1.98718	1.19308
224190	Tm2d1_NM_053157_cds_6_0_chr4_98383068_r_chr4_98383146_98383168	GTGGCTCGTGACGGTCGCCG	97	40	0.642384	0.512821	1.25265
224191	Tm2d1_NM_053157_cds_6_0_chr4_98383068_r_chr4_98383155_98383177	CCGCACCCTGTGGCTCGTGA	293	143	1.9404	1.83333	1.0584
224192	Tm2d2_NM_027194_cds_0_0_chr8_25017369_f_chr8_25017387_25017409	CACAGCAATAGGTAACTCAC	192	79	1.27152	1.01282	1.25543
224193	Tm2d2_NM_027194_cds_0_0_chr8_25017369_f_chr8_25017390_25017412	GTGAGTTACCTATTGCTGTG	57	24	0.377483	0.307692	1.22682
224194	Tm2d2_NM_027194_cds_0_0_chr8_25017369_f_chr8_25017421_25017443	CAGCAGGTTCCCCAATAGCA	43	42	0.284768	0.538462	0.528855
224195	Tm2d2_NM_027194_cds_0_0_chr8_25017369_f_chr8_25017422_25017444	GCAGCAGGTTCCCCAATAGC	189	127	1.25166	1.62821	0.768733
224196	Tm2d2_NM_027194_cds_0_0_chr8_25017369_f_chr8_25017464_25017486	GAGCCACTCGTTTAATGCTA	119	133	0.788079	1.70513	0.462182
224197	Tm2d2_NM_027194_cds_0_0_chr8_25017369_f_chr8_25017467_25017489	CGGCCGTAGCATTAAACGAG	3	10	0.0198675	0.128205	0.154967
224198	Tm2d2_NM_027194_cds_0_0_chr8_25017369_f_chr8_25017473_25017495	GTTTAATGCTACGGCCGAAC	40	37	0.264901	0.474359	0.558439
224199	Tm2d2_NM_027194_cds_1_0_chr8_25018066_f_chr8_25018068_25018090	ATCACAGTCTACGAACTCGT	167	99	1.10596	1.26923	0.871363
224200	Tm2d2_NM_027194_cds_1_0_chr8_25018066_f_chr8_25018093_25018115	CATTTCCAACGTGATCCACT	127	83	0.84106	1.0641	0.790393
224201	Tm2d2_NM_027194_cds_3_0_chr8_25022566_f_chr8_25022666_25022688	GGGAAGCTGCTAACACTTGG	136	113	0.900662	1.44872	0.621696
224202	Tm2d3_NM_026795_cds_0_0_chr7_65693479_f;NM_178056_cds_0_0_chr7_65693479_f_chr7_65693544_65693566	CTCCCGACAGAATGTAGCAC	76	88	0.503311	1.12821	0.446117
224203	Tm2d3_NM_026795_cds_1_0_chr7_65695143_f;NM_178056_cds_2_0_chr7_65695143_f_chr7_65695187_65695209	CTTGGACACTTCGTCATGTA	371	151	2.45695	1.9359	1.26915
224204	Tm2d3_NM_026795_cds_1_0_chr7_65695143_f;NM_178056_cds_2_0_chr7_65695143_f_chr7_65695205_65695227	CTGCTACACAAACCATTGCT	393	219	2.60265	2.80769	0.926971
224205	Tm2d3_NM_026795_cds_1_0_chr7_65695143_f;NM_178056_cds_2_0_chr7_65695143_f_chr7_65695256_65695278	ACCAATGTCTCCTGCACTTA	548	263	3.62914	3.37179	1.07632
224206	Tm2d3_NM_026795_cds_1_0_chr7_65695143_f;NM_178056_cds_2_0_chr7_65695143_f_chr7_65695257_65695279	CCAATGTCTCCTGCACTTAC	153	119	1.01325	1.52564	0.664144
224207	Tm2d3_NM_026795_cds_1_0_chr7_65695143_f;NM_178056_cds_2_0_chr7_65695143_f_chr7_65695266_65695288	GACAGGCTTCCCGTAAGTGC	78	108	0.516556	1.38462	0.373068
224208	Tm2d3_NM_026795_cds_1_0_chr7_65695143_f;NM_178056_cds_2_0_chr7_65695143_f_chr7_65695283_65695305	ACTGTGCAGTCGAACGTGAC	258	148	1.70861	1.89744	0.900483
224209	Tm2d3_NM_026795_cds_2_0_chr7_65697696_f;NM_178056_cds_3_0_chr7_65697696_f_chr7_65697724_65697746	TCGTCATCAACATGACTTGC	10	111	0.0662252	1.42308	0.0465366
224210	Tm2d3_NM_026795_cds_2_0_chr7_65697696_f;NM_178056_cds_3_0_chr7_65697696_f_chr7_65697796_65697818	AGGGCAAGCCACGGTCATGC	117	93	0.774834	1.19231	0.649861
224211	Tm2d3_NM_026795_cds_2_0_chr7_65697696_f;NM_178056_cds_3_0_chr7_65697696_f_chr7_65697816_65697838	TTGGCGAAATAGCGCTGCCG	41	33	0.271523	0.423077	0.641782
224212	Tm2d3_NM_026795_cds_3_0_chr7_65699092_f;NM_178056_cds_4_0_chr7_65699092_f_chr7_65699138_65699160	CTACAAGTGGTCGACAGCCC	61	61	0.403974	0.782051	0.516556
224213	Tm2d3_NM_026795_cds_4_0_chr7_65701593_f_chr7_65701598_65701620	ATCGGCTCCAAACCCCCCAA	53	59	0.350993	0.75641	0.464025
224214	Tm2d3_NM_026795_cds_4_0_chr7_65701593_f_chr7_65701635_65701657	TGCCGAGGCCTTCTCGCCAC	306	189	2.02649	2.42308	0.836329
224215	Tm2d3_NM_026795_cds_4_0_chr7_65701593_f_chr7_65701692_65701714	CAATCAGCAAGACATCGATT	503	356	3.33113	4.5641	0.729853
224216	Tm2d3_NM_178056_cds_1_0_chr7_65693851_f_chr7_65693854_65693876	CTGCGAATGCTCTAAATTTA	84	30	0.556291	0.384615	1.44636
224217	Tm2d3_NM_178056_cds_1_0_chr7_65693851_f_chr7_65693882_65693904	GGCTCAGGCAATAAAGGATC	205	81	1.35762	1.03846	1.30733
224218	Tm2d3_NM_178056_cds_1_0_chr7_65693851_f_chr7_65693907_65693929	ACTACAGAGAATGTACGTGT	530	345	3.50993	4.42308	0.79355
224219	Tm4sf1_NM_008536_cds_3_0_chr3_57293013_r_chr3_57293012_57293034	AAACTACGGCAAGCGATGCT	102	16	0.675497	0.205128	3.29305
224220	Tm4sf1_NM_008536_cds_3_0_chr3_57293013_r_chr3_57293026_57293048	TGCTGCGGCTACGAAAACTA	133	62	0.880795	0.794872	1.1081
224221	Tm4sf1_NM_008536_cds_3_0_chr3_57293013_r_chr3_57293071_57293093	ATCCCAATGAACACAAACGC	94	70	0.622517	0.897436	0.693661
224222	Tm4sf1_NM_008536_cds_3_0_chr3_57293013_r_chr3_57293075_57293097	CAATGAACACAAACGCTGGC	86	41	0.569536	0.525641	1.08351
224223	Tm4sf1_NM_008536_cds_4_0_chr3_57294612_r_chr3_57294619_57294641	TTTGCCGGCATTGTAGGCGG	250	90	1.65563	1.15385	1.43488
224224	Tm4sf1_NM_008536_cds_4_0_chr3_57294612_r_chr3_57294635_57294657	CGGCAAAATACCACACGAAA	77	85	0.509934	1.08974	0.467939
224225	Tm4sf1_NM_008536_cds_4_0_chr3_57294612_r_chr3_57294644_57294666	ACCACACGAAACGGCTGAGG	468	251	3.09934	3.21795	0.963141
224226	Tm4sf1_NM_008536_cds_4_0_chr3_57294612_r_chr3_57294645_57294667	ACCACCTCAGCCGTTTCGTG	1133	531	7.50331	6.80769	1.10218
224227	Tm4sf1_NM_008536_cds_4_0_chr3_57294612_r_chr3_57294668_57294690	GGAGACAAAGTATGCTACGG	127	45	0.84106	0.576923	1.45784
224228	Tm4sf1_NM_008536_cds_4_0_chr3_57294612_r_chr3_57294676_57294698	GCATACTTTGTCTCCCCATT	926	351	6.13245	4.5	1.36277
224229	Tm4sf1_NM_008536_cds_4_0_chr3_57294612_r_chr3_57294740_57294762	CATCGGATACTCTCTGGTGT	830	326	5.49669	4.17949	1.31516
224230	Tm4sf1_NM_008536_cds_4_0_chr3_57294612_r_chr3_57294741_57294763	ACATCGGATACTCTCTGGTG	288	121	1.90728	1.55128	1.22949
224231	Tm4sf1_NM_008536_cds_4_0_chr3_57294612_r_chr3_57294757_57294779	GTAAAGTGTGCAAGATACAT	323	117	2.13907	1.5	1.42605
224232	Tm4sf1_NM_008536_cds_4_0_chr3_57294612_r_chr3_57294771_57294793	ACACTTTACGTAGCACATAG	28	27	0.18543	0.346154	0.535688
224233	Tm4sf19_NM_001160402_cds_1_0_chr16_32405836_f_chr16_32405843_32405865	GCAGTTCACCACACGGGAAA	111	34	0.735099	0.435897	1.6864
224234	Tm4sf19_NM_001160402_cds_1_0_chr16_32405836_f_chr16_32405950_32405972	AGGTAGGTCACATCCCAGTT	196	133	1.29801	1.70513	0.761241
224235	Tm4sf19_NM_001160402_cds_1_0_chr16_32405836_f_chr16_32405957_32405979	GGGATGTGACCTACCTGATG	141	86	0.933775	1.10256	0.846912
224236	Tm4sf19_NM_001160402_cds_3_0_chr16_32407537_f_chr16_32407685_32407707	CCTGTTGTGTAGATCTTTAA	127	81	0.84106	1.03846	0.809909
224237	Tm4sf19_NM_001160402_cds_3_0_chr16_32407537_f_chr16_32407685_32407707	CCTTTAAAGATCTACACAAC	36	24	0.238411	0.307692	0.774834
224238	Tm4sf19_NM_001160402_utr3_4_0_chr16_32408016_f_chr16_32408019_32408041	ACGGATGCCCTCTCGTGAAT	362	203	2.39735	2.60256	0.92115
224239	Tm4sf19_NM_001160402_utr3_4_0_chr16_32408016_f_chr16_32408101_32408123	AGACCTTCTTATAGGATGAC	140	57	0.927152	0.730769	1.26873
224240	Tm4sf19_NM_001160402_utr3_4_0_chr16_32408016_f_chr16_32408104_32408126	AGCCCTGTCATCCTATAAGA	301	52	1.99338	0.666667	2.99007
224241	Tm4sf20_NM_025453_cds_0_0_chr1_82757432_r_chr1_82757609_82757631	GTTACTGACCATGTTATTGA	168	72	1.11258	0.923077	1.2053
224242	Tm4sf20_NM_025453_cds_0_0_chr1_82757432_r_chr1_82757612_82757634	ACTGACCATGTTATTGATGG	229	78	1.51656	1	1.51656
224243	Tm4sf20_NM_025453_cds_0_0_chr1_82757432_r_chr1_82757617_82757639	AAACCCCACCATCAATAACA	79	45	0.523179	0.576923	0.906843
224244	Tm4sf20_NM_025453_cds_0_0_chr1_82757432_r_chr1_82757679_82757701	CACAGCAGATTGAAGGATTC	147	57	0.97351	0.730769	1.33217
224245	Tm4sf20_NM_025453_cds_0_0_chr1_82757432_r_chr1_82757693_82757715	GGATTCAGGATCAAATTTAC	250	42	1.65563	0.538462	3.07474
224246	Tm4sf20_NM_025453_cds_1_0_chr1_82760168_r_chr1_82760188_82760210	TTCACAAGTGACAGTACTGT	113	55	0.748344	0.705128	1.06129
224247	Tm4sf20_NM_025453_cds_1_0_chr1_82760168_r_chr1_82760210_82760232	GCCTGAGTATTACAAATTAG	96	98	0.635762	1.25641	0.506014
224248	Tm4sf20_NM_025453_cds_1_0_chr1_82760168_r_chr1_82760211_82760233	ACCTCTAATTTGTAATACTC	332	85	2.19868	1.08974	2.01761
224249	Tm4sf20_NM_025453_cds_2_0_chr1_82763927_r_chr1_82763927_82763949	CGTGCTGCAACAATAAGACT	526	149	3.48344	1.91026	1.82355
224250	Tm4sf20_NM_025453_cds_3_0_chr1_82768235_r_chr1_82768265_82768287	CCACCACTCATAGCAGGAGA	106	66	0.701987	0.846154	0.829621
224251	Tm4sf20_NM_025453_cds_3_0_chr1_82768235_r_chr1_82768266_82768288	CACCACTCATAGCAGGAGAT	410	84	2.71523	1.07692	2.52129
224252	Tm4sf20_NM_025453_cds_3_0_chr1_82768235_r_chr1_82768268_82768290	ACCCCATCTCCTGCTATGAG	407	230	2.69536	2.94872	0.91408
224253	Tm4sf20_NM_025453_cds_3_0_chr1_82768235_r_chr1_82768312_82768334	ACCCCTGGGAATCAGCTTAG	20	29	0.13245	0.371795	0.356246
224254	Tm4sf20_NM_025453_cds_3_0_chr1_82768235_r_chr1_82768400_82768422	AAACCATGACGTGCTGTGAA	385	150	2.54967	1.92308	1.32583
224255	Tm4sf4_NM_145539_cds_0_0_chr3_57425615_f_chr3_57425608_57425630	AGCCCCCAGTACACATGCTG	335	102	2.21854	1.30769	1.69653
224256	Tm4sf4_NM_145539_cds_0_0_chr3_57425615_f_chr3_57425677_57425699	ACAACAGGATATTTGCCAGG	373	210	2.4702	2.69231	0.917502
224257	Tm4sf4_NM_145539_cds_0_0_chr3_57425615_f_chr3_57425728_57425750	CAAAAGCCACCTTTCGGATG	90	56	0.596026	0.717949	0.83018
224258	Tm4sf4_NM_145539_cds_0_0_chr3_57425615_f_chr3_57425744_57425766	GATGAGGTCTGGTACTTCGG	427	232	2.82781	2.97436	0.950731
224259	Tm4sf4_NM_145539_cds_0_0_chr3_57425615_f_chr3_57425759_57425781	TTCGGAGGAATATTGGGAAG	28	8	0.18543	0.102564	1.80795
224260	Tm4sf4_NM_145539_cds_1_0_chr3_57426468_f_chr3_57426476_57426498	GGCCCAAGAACACAAGCGCA	109	49	0.721854	0.628205	1.14907
224261	Tm4sf4_NM_145539_cds_1_0_chr3_57426468_f_chr3_57426477_57426499	AGGCCCAAGAACACAAGCGC	134	52	0.887417	0.666667	1.33113
224262	Tm4sf4_NM_145539_cds_1_0_chr3_57426468_f_chr3_57426516_57426538	TGCGGATGCTGTGGCAATGA	113	50	0.748344	0.641026	1.16742
224263	Tm4sf4_NM_145539_cds_2_0_chr3_57433713_f_chr3_57433723_57433745	TCCAATCACAGCAAACAACG	52	40	0.344371	0.512821	0.671523
224264	Tm4sf4_NM_145539_cds_2_0_chr3_57433713_f_chr3_57433776_57433798	TCAGCTGTTTCTATCAACAA	22	42	0.145695	0.538462	0.270577
224265	Tm4sf4_NM_145539_cds_2_0_chr3_57433713_f_chr3_57433816_57433838	GGGGTATCCCCATGTACCAT	65	87	0.430464	1.11538	0.385933
224266	Tm4sf4_NM_145539_cds_3_0_chr3_57437576_f_chr3_57437581_57437603	ATCTAAAAGACCAAGCCTTG	31	57	0.205298	0.730769	0.280934
224267	Tm4sf4_NM_145539_cds_4_0_chr3_57441074_f_chr3_57441073_57441095	GGGTGATGGACCAGTCTAAC	2	23	0.013245	0.294872	0.0449179
224268	Tm4sf5_NM_029360_cds_0_0_chr11_70505331_f_chr11_70505407_70505429	CCCTCCTGCTGGTACCTGAT	547	322	3.62252	4.12821	0.877504
224269	Tm4sf5_NM_029360_cds_0_0_chr11_70505331_f_chr11_70505449_70505471	GCAACCTCAGCTTGCAAGTT	302	260	2	3.33333	0.6
224270	Tm4sf5_NM_029360_cds_1_0_chr11_70509794_f_chr11_70509801_70509823	GTCCAGGAATTGCAGCGGTC	174	40	1.15232	0.512821	2.24702
224271	Tm4sf5_NM_029360_cds_3_0_chr11_70510569_f_chr11_70510618_70510640	ACATTCCAGGGTACCACGTG	245	171	1.62252	2.19231	0.740095
224272	Tm4sf5_NM_029360_cds_3_0_chr11_70510569_f_chr11_70510656_70510678	CCAGACTTGATGCGACCACC	249	125	1.64901	1.60256	1.02898
224273	Tm6sf1_NM_145375_cds_0_0_chr7_81859449_f_chr7_81859465_81859487	GGACAGCACAAAAACCCCCG	34	52	0.225166	0.666667	0.337748
224274	Tm6sf1_NM_145375_cds_1_0_chr7_81863150_f_chr7_81863147_81863169	CAGTTCCTGGACCATTGTTG	365	165	2.41722	2.11538	1.14269
224275	Tm6sf1_NM_145375_cds_1_0_chr7_81863150_f_chr7_81863216_81863238	TGTCAGAAGAAAACCACCGA	123	85	0.81457	1.08974	0.747487
224276	Tm6sf1_NM_145375_cds_2_0_chr7_81865247_f_chr7_81865254_81865276	AGTGTTTGGATTTACCAGTG	15	18	0.0993377	0.230769	0.430464
224277	Tm6sf1_NM_145375_cds_2_0_chr7_81865247_f_chr7_81865281_81865303	CTTGCTCCAAGCCTATGATA	44	14	0.291391	0.179487	1.62346
224278	Tm6sf1_NM_145375_cds_3_0_chr7_81868641_f_chr7_81868640_81868662	GGGTGAACCGTATCTGAACA	159	68	1.05298	0.871795	1.20783
224279	Tm6sf1_NM_145375_cds_3_0_chr7_81868641_f_chr7_81868663_81868685	GTAGCAGATCATGTGCCCAT	252	192	1.66887	2.46154	0.67798
224280	Tm6sf1_NM_145375_cds_3_0_chr7_81868641_f_chr7_81868703_81868725	TTACCTGATGTACCTAGTGA	54	46	0.357616	0.589744	0.606392
224281	Tm6sf1_NM_145375_cds_3_0_chr7_81868641_f_chr7_81868706_81868728	CCACCATCACTAGGTACATC	405	275	2.68212	3.52564	0.760747
224282	Tm6sf1_NM_145375_cds_3_0_chr7_81868641_f_chr7_81868706_81868728	CCTGATGTACCTAGTGATGG	259	112	1.71523	1.4359	1.19454
224283	Tm6sf1_NM_145375_cds_3_0_chr7_81868641_f_chr7_81868721_81868743	GATGGTGGCCGCCATAGCCT	82	12	0.543046	0.153846	3.5298
224284	Tm6sf1_NM_145375_cds_4_0_chr7_81870697_f_chr7_81870695_81870717	AGGGAAAGCTACAGAACCAT	106	57	0.701987	0.730769	0.960613
224285	Tm6sf2_NM_181540_cds_0_0_chr8_70072995_f_chr8_70073008_70073030	TGCCACAGTCCTGCCGGCTA	122	93	0.807947	1.19231	0.677633
224286	Tm6sf2_NM_181540_cds_0_0_chr8_70072995_f_chr8_70073049_70073071	TGATTGAGTAGGTAGGACAC	74	32	0.490066	0.410256	1.19454
224287	Tm6sf2_NM_181540_cds_0_0_chr8_70072995_f_chr8_70073056_70073078	CGAAACTTGATTGAGTAGGT	286	273	1.89404	3.5	0.541154
224288	Tm6sf2_NM_181540_cds_1_0_chr8_70074278_f_chr8_70074326_70074348	GAGATAGGCTATAGACTGCC	106	61	0.701987	0.782051	0.897622
224289	Tm6sf2_NM_181540_cds_1_0_chr8_70074278_f_chr8_70074330_70074352	GCAGTCTATAGCCTATCTCA	116	117	0.768212	1.5	0.512141
224290	Tm6sf2_NM_181540_cds_1_0_chr8_70074278_f_chr8_70074331_70074353	CAGTCTATAGCCTATCTCAT	181	98	1.19868	1.25641	0.954048
224291	Tm6sf2_NM_181540_cds_1_0_chr8_70074278_f_chr8_70074332_70074354	AGTCTATAGCCTATCTCATG	51	53	0.337748	0.679487	0.497064
224292	Tm6sf2_NM_181540_cds_2_0_chr8_70075332_f_chr8_70075328_70075350	AAGGAGAAGATCACAAAGAC	69	51	0.456954	0.653846	0.69887
224293	Tm6sf2_NM_181540_cds_2_0_chr8_70075332_f_chr8_70075382_70075404	CAAGAAGATGGCTACATGAT	144	106	0.953642	1.35897	0.701737
224294	Tm6sf2_NM_181540_cds_3_0_chr8_70075500_f_chr8_70075506_70075528	CCATGTGCTGTGCGTAGGTA	220	72	1.45695	0.923077	1.57837
224295	Tm6sf2_NM_181540_cds_3_0_chr8_70075500_f_chr8_70075506_70075528	CCCTACCTACGCACAGCACA	88	42	0.582781	0.538462	1.08231
224296	Tm6sf2_NM_181540_cds_4_0_chr8_70076001_f_chr8_70075999_70076021	AGGAAAAGGTACCGGAACCT	277	131	1.83444	1.67949	1.09226
224297	Tm6sf2_NM_181540_cds_4_0_chr8_70076001_f_chr8_70076013_70076035	GAACCTTGGGCTCTACTGGC	155	215	1.02649	2.75641	0.372401
224298	Tm6sf2_NM_181540_cds_5_0_chr8_70077390_f_chr8_70077448_70077470	TCCTCACACCGGCCCAGCAT	27	25	0.178808	0.320513	0.557881
224299	Tm7sf2_NM_028454_cds_3_0_chr19_6063822_r_chr19_6063861_6063883	GAGGCTGTGGATGGTACAAC	163	89	1.07947	1.14103	0.946053
224300	Tm7sf2_NM_028454_cds_4_0_chr19_6064079_r_chr19_6064078_6064100	GGGTGATGCCCTCTGGTATG	193	106	1.27815	1.35897	0.940522
224301	Tm7sf2_NM_028454_cds_6_0_chr19_6066499_r_chr19_6066538_6066560	CCAAAGCCTTCGCATAGAGG	260	140	1.72185	1.79487	0.959319
224302	Tm7sf2_NM_028454_cds_6_0_chr19_6066499_r_chr19_6066639_6066661	ATGGGGCTGGGGGTGTCAGT	197	168	1.30464	2.15385	0.605724
224303	Tm7sf2_NM_028454_cds_6_0_chr19_6066499_r_chr19_6066657_6066679	GTGCTAACAGCCCTGTTGAT	451	208	2.98675	2.66667	1.12003
224304	Tm7sf2_NM_028454_cds_6_0_chr19_6066499_r_chr19_6066658_6066680	GGTGCTAACAGCCCTGTTGA	255	156	1.68874	2	0.844371
224305	Tm7sf2_NM_028454_cds_7_0_chr19_6066968_r_chr19_6066965_6066987	CACCATTAATAGGGTAGCGC	180	63	1.19205	0.807692	1.47588
224306	Tm7sf2_NM_028454_cds_7_0_chr19_6066968_r_chr19_6066967_6066989	CGCCTGCGCTACCCTATTAA	127	132	0.84106	1.69231	0.49699
224307	Tm7sf2_NM_028454_cds_8_0_chr19_6067123_r_chr19_6067212_6067234	GCCCAGGCAGATAGGCCGGT	483	368	3.19868	4.71795	0.67798
224308	Tm7sf2_NM_028454_cds_8_0_chr19_6067123_r_chr19_6067213_6067235	CCCAGGCAGATAGGCCGGTA	233	150	1.54305	1.92308	0.802384
224309	Tm7sf2_NM_028454_cds_8_0_chr19_6067123_r_chr19_6067214_6067236	GCCCTACCGGCCTATCTGCC	41	38	0.271523	0.487179	0.557337
224310	Tm7sf2_NM_028454_cds_9_0_chr19_6067669_r_chr19_6067671_6067693	AACGGCCCCCCGAATTCCAG	188	124	1.24503	1.58974	0.783166
224311	Tm7sf2_NM_028454_cds_9_0_chr19_6067669_r_chr19_6067676_6067698	AGGCCCCACTGGAATTCGGG	134	71	0.887417	0.910256	0.974909
224312	Tm7sf2_NM_028454_cds_9_0_chr19_6067669_r_chr19_6067678_6067700	CCAGGCCCCACTGGAATTCG	409	199	2.70861	2.55128	1.06167
224313	Tm7sf3_NM_026281_cds_10_0_chr6_146626096_r_chr6_146626093_146626115	TACCTTAGTAAATGAAACCG	100	113	0.662252	1.44872	0.457129
224314	Tm7sf3_NM_026281_cds_10_0_chr6_146626096_r_chr6_146626119_146626141	TCTGATACTGTGAGTGTATT	221	31	1.46358	0.397436	3.68255
224315	Tm7sf3_NM_026281_cds_10_0_chr6_146626096_r_chr6_146626158_146626180	CATTGCTTGAAATATGGCGC	6	14	0.0397351	0.179487	0.221381
224316	Tm7sf3_NM_026281_cds_11_0_chr6_146634386_r_chr6_146634425_146634447	CCTGCTGGTCCTAGCGGTGC	232	96	1.53642	1.23077	1.24834
224317	Tm7sf3_NM_026281_cds_7_0_chr6_146619840_r_chr6_146619976_146619998	CTGGTGCTCACATCACACGG	276	87	1.82781	1.11538	1.63873
224318	Tm7sf3_NM_026281_cds_7_0_chr6_146619840_r_chr6_146619977_146619999	TGGTGCTCACATCACACGGT	28	17	0.18543	0.217949	0.850799
224319	Tm7sf3_NM_026281_cds_8_0_chr6_146621875_r_chr6_146621874_146621896	CAGCAAACATAGGCTATGCA	271	105	1.7947	1.34615	1.33321
224320	Tm7sf3_NM_026281_cds_8_0_chr6_146621875_r_chr6_146621926_146621948	TTATAGTCCAAATAGAGGTT	123	28	0.81457	0.358974	2.26916
224321	Tm7sf3_NM_026281_cds_8_0_chr6_146621875_r_chr6_146621927_146621949	TATAGTCCAAATAGAGGTTG	151	37	1	0.474359	2.10811
224322	Tm7sf3_NM_026281_cds_9_0_chr6_146623564_r_chr6_146623584_146623606	GTAAGGGCCACGCTTTGGAC	243	97	1.60927	1.24359	1.29405
224323	Tm7sf3_NM_026281_cds_9_0_chr6_146623564_r_chr6_146623591_146623613	CACCAAGCCTGTCCAAAGCG	97	100	0.642384	1.28205	0.50106
224324	Tm7sf3_NM_026281_cds_9_0_chr6_146623564_r_chr6_146623673_146623695	CAGGAACAGGCAACGACAGA	99	39	0.655629	0.5	1.31126
224325	Tm7sf3_NM_026281_cds_9_0_chr6_146623564_r_chr6_146623683_146623705	TTGCCTGTTCCTGACGTGCT	158	89	1.04636	1.14103	0.917033
224326	Tm9sf1_NM_028780_cds_3_0_chr14_55640967_r_chr14_55641286_55641308	CTGAGACGTCAGTGGAGCAT	197	137	1.30464	1.75641	0.742785
224327	Tm9sf1_NM_028780_cds_3_0_chr14_55640967_r_chr14_55641294_55641316	GCGCTGGTCTGAGACGTCAG	197	130	1.30464	1.66667	0.782781
224328	Tm9sf1_NM_028780_cds_3_0_chr14_55640967_r_chr14_55641338_55641360	CTGCGGTCTGATGAATTGCT	201	127	1.33113	1.62821	0.817542
224329	Tm9sf1_NM_028780_cds_3_0_chr14_55640967_r_chr14_55641382_55641404	GACGTCCCGCACCGAAACAT	390	226	2.58278	2.89744	0.891402
224330	Tm9sf1_NM_028780_cds_3_0_chr14_55640967_r_chr14_55641387_55641409	ATTTGCCAATGTTTCGGTGC	113	100	0.748344	1.28205	0.583709
224331	Tm9sf1_NM_028780_cds_3_0_chr14_55640967_r_chr14_55641388_55641410	TATTTGCCAATGTTTCGGTG	36	27	0.238411	0.346154	0.688742
224332	Tm9sf1_NM_028780_cds_3_0_chr14_55640967_r_chr14_55641458_55641480	AGGCCTATCTTGTGGCTATG	154	128	1.01987	1.64103	0.621482
224333	Tm9sf1_NM_028780_cds_4_0_chr14_55642594_r_chr14_55642651_55642673	GCGGATCTCGTACAAAGATT	90	61	0.596026	0.782051	0.762132
224334	Tm9sf1_NM_028780_cds_4_0_chr14_55642594_r_chr14_55642701_55642723	CCGCCACAAAAGTCTTAGTT	417	228	2.76159	2.92308	0.944754
224335	Tm9sf1_NM_028780_cds_4_0_chr14_55642594_r_chr14_55642754_55642776	TAGTAGTGGTAAGTTTCCTG	70	117	0.463576	1.5	0.309051
224336	Tm9sf1_NM_028780_cds_4_0_chr14_55642594_r_chr14_55642805_55642827	TATAGAATGACAGGGTCGCC	48	16	0.317881	0.205128	1.54967
224337	Tm9sf1_NM_028780_cds_4_0_chr14_55642594_r_chr14_55642823_55642845	GGTGTCACACACTACAAGCC	58	80	0.384106	1.02564	0.374503
224338	Tm9sf1_NM_028780_cds_4_0_chr14_55642594_r_chr14_55642898_55642920	CAATGGCAGCTCCAACTTCG	544	211	3.60265	2.70513	1.33178
224339	Tm9sf1_NM_028780_cds_4_0_chr14_55642594_r_chr14_55642899_55642921	AATGGCAGCTCCAACTTCGA	125	127	0.827815	1.62821	0.508422
224340	Tm9sf2_NM_080556_cds_0_0_chr14_122107268_f_chr14_122107292_122107314	AACCTGGAGCCTTGCGCTGG	214	117	1.41722	1.5	0.944812
224341	Tm9sf2_NM_080556_cds_0_0_chr14_122107268_f_chr14_122107333_122107355	GGCCTGGGACCGTCCCTAGC	197	108	1.30464	1.38462	0.942237
224342	Tm9sf2_NM_080556_cds_1_0_chr14_122123716_f_chr14_122123730_122123752	GTTTGTTAACCGGCTTGATT	86	57	0.569536	0.730769	0.779366
224343	Tm9sf2_NM_080556_cds_1_0_chr14_122123716_f_chr14_122123733_122123755	TGTTAACCGGCTTGATTCGG	56	79	0.370861	1.01282	0.366166
224344	Tm9sf2_NM_080556_cds_2_0_chr14_122126106_f_chr14_122126139_122126161	CCCATCTGAAAATCTTGGTC	441	143	2.92053	1.83333	1.59302
224345	Tm9sf2_NM_080556_cds_2_0_chr14_122126106_f_chr14_122126149_122126171	AATCTTGGTCAGGTATTATT	123	62	0.81457	0.794872	1.02478
224346	Tm9sf2_NM_080556_cds_2_0_chr14_122126106_f_chr14_122126150_122126172	ATCTTGGTCAGGTATTATTC	68	48	0.450331	0.615385	0.731788
224347	Tm9sf2_NM_080556_cds_2_0_chr14_122126106_f_chr14_122126151_122126173	TCTTGGTCAGGTATTATTCG	47	39	0.311258	0.5	0.622517
224348	Tm9sf2_NM_080556_cds_2_0_chr14_122126106_f_chr14_122126178_122126200	AATTGAACCCTCACCGTATA	139	39	0.92053	0.5	1.84106
224349	Tm9sf2_NM_080556_cds_3_0_chr14_122133280_f_chr14_122133302_122133324	TTTCGTACAAACGAGCTTAC	63	37	0.417219	0.474359	0.879542
224350	Tm9sf2_NM_080556_cds_4_0_chr14_122137372_f_chr14_122137387_122137409	GCCTGTCACGTGGTGCTATG	238	142	1.57616	1.82051	0.865777
224351	Tm9sf2_NM_080556_cds_4_0_chr14_122137372_f_chr14_122137445_122137467	TCTGTAATGTAACAGCCAAT	93	108	0.615894	1.38462	0.444812
224352	Tm9sf2_NM_080556_cds_5_0_chr14_122139650_f_chr14_122139730_122139752	GTCTATGGGAGCAAGATTAG	20	53	0.13245	0.679487	0.194927
224353	Tm9sf3_NM_133352_cds_11_0_chr19_41246643_r_chr19_41246675_41246697	TAGTGAAGGAAAGGTCAAGC	9	30	0.0596026	0.384615	0.154967
224354	Tm9sf3_NM_133352_cds_11_0_chr19_41246643_r_chr19_41246689_41246711	GATGTTAATCTAACTAGTGA	50	57	0.331126	0.730769	0.45312
224355	Tm9sf3_NM_133352_cds_12_0_chr19_41247906_r_chr19_41247905_41247927	ATAGATGACTTACCAATATG	29	21	0.192053	0.269231	0.71334
224356	Tm9sf3_NM_133352_cds_13_0_chr19_41256145_r_chr19_41256160_41256182	TGAATTAGAATTTAGTGGCC	35	15	0.231788	0.192308	1.2053
224357	Tm9sf3_NM_133352_cds_14_0_chr19_41263759_r_chr19_41263795_41263817	CAGCAGCAACAACAACGCGG	85	51	0.562914	0.653846	0.860927
224358	Tm9sf3_NM_133352_cds_7_0_chr19_41234681_r_chr19_41234680_41234702	AGTCTGTATGCTAGACAAGG	63	58	0.417219	0.74359	0.561087
224359	Tm9sf3_NM_133352_cds_7_0_chr19_41234681_r_chr19_41234683_41234705	GGAAGTCTGTATGCTAGACA	146	74	0.966887	0.948718	1.01915
224360	Tm9sf3_NM_133352_cds_7_0_chr19_41234681_r_chr19_41234707_41234729	TCGCCAGTGAACGGGTACTT	269	163	1.78146	2.08974	0.852476
224361	Tm9sf3_NM_133352_cds_7_0_chr19_41234681_r_chr19_41234716_41234738	GCTGCTACATCGCCAGTGAA	188	70	1.24503	0.897436	1.38732
224362	Tm9sf3_NM_133352_cds_8_0_chr19_41238678_r_chr19_41238815_41238837	ACCTAGGAGACGAGTATGGC	142	51	0.940397	0.653846	1.43825
224363	Tm9sf3_NM_133352_cds_8_0_chr19_41238678_r_chr19_41238819_41238841	AGAGACCTAGGAGACGAGTA	131	33	0.86755	0.423077	2.05057
224364	Tm9sf3_NM_133352_cds_9_0_chr19_41240577_r_chr19_41240589_41240611	TTCTTCTTCTTTACTGTATC	13	9	0.0860927	0.115385	0.746137
224365	Tm9sf4_NM_133847_cds_2_0_chr2_153182388_f_chr2_153182414_153182436	AGTAGTACTCGTAAGGAAGC	66	4	0.437086	0.0512821	8.52318
224366	Tm9sf4_NM_133847_cds_2_0_chr2_153182388_f_chr2_153182455_153182477	TGCCTTGTAGGTTATCTTGA	291	120	1.92715	1.53846	1.25265
224367	Tm9sf4_NM_133847_cds_3_0_chr2_153187263_f_chr2_153187348_153187370	AGGTTATTGGCTTGTTAGAT	77	59	0.509934	0.75641	0.67415
224368	Tm9sf4_NM_133847_cds_3_0_chr2_153187263_f_chr2_153187357_153187379	CAAGCCAATAACCTTGACAG	118	40	0.781457	0.512821	1.52384
224369	Tm9sf4_NM_133847_cds_3_0_chr2_153187263_f_chr2_153187398_153187420	GTATTCTTCTGTGATTCGCT	227	59	1.50331	0.75641	1.98743
224370	Tm9sf4_NM_133847_cds_4_0_chr2_153187531_f_chr2_153187622_153187644	TTTGAACATGGCTACCGACT	369	84	2.44371	1.07692	2.26916
224371	Tm9sf4_NM_133847_cds_5_0_chr2_153188954_f_chr2_153188971_153188993	GGTAATAAAGGATGAATGAG	24	11	0.15894	0.141026	1.12703
224372	Tm9sf4_NM_133847_cds_5_0_chr2_153188954_f_chr2_153188977_153188999	ATTCATCCTTTATTACCACC	26	27	0.172185	0.346154	0.497425
224373	Tm9sf4_NM_133847_cds_5_0_chr2_153188954_f_chr2_153188980_153189002	CATCCTTTATTACCACCGGG	548	117	3.62914	1.5	2.41943
224374	Tm9sf4_NM_133847_cds_5_0_chr2_153188954_f_chr2_153189028_153189050	ATACCGTGTCGTCCGCTTCG	315	160	2.08609	2.05128	1.01697
224375	Tm9sf4_NM_133847_cds_5_0_chr2_153188954_f_chr2_153189056_153189078	CCCCAGAGCATCAGGCTGGA	361	138	2.39073	1.76923	1.35128
224376	Tm9sf4_NM_133847_cds_6_0_chr2_153190831_f_chr2_153190850_153190872	GAGTTCATGTACCCTACCCG	250	109	1.65563	1.39744	1.18476
224377	Tm9sf4_NM_133847_cds_6_0_chr2_153190831_f_chr2_153190851_153190873	AGTTCATGTACCCTACCCGA	502	159	3.3245	2.03846	1.63089
224378	Tma16_NM_025465_cds_0_0_chr8_66476675_r_chr8_66476713_66476735	AGCAAGTGAATCAAGTGACA	6	42	0.0397351	0.538462	0.0737938
224379	Tma16_NM_025465_cds_0_0_chr8_66476675_r_chr8_66476771_66476793	TAGGAGAATTAGAACTATCA	32	42	0.211921	0.538462	0.393567
224380	Tma16_NM_025465_cds_0_0_chr8_66476675_r_chr8_66476864_66476886	AATTGCCAAACATCAAAATG	158	37	1.04636	0.474359	2.20583
224381	Tma16_NM_025465_cds_1_0_chr8_66478015_r_chr8_66478030_66478052	GTATTAGAGTCTAAAATGTC	91	43	0.602649	0.551282	1.09318
224382	Tma16_NM_025465_cds_2_0_chr8_66480340_r_chr8_66480345_66480367	CGGCAGCAGTACGAAGGCTA	3	41	0.0198675	0.525641	0.0377968
224383	Tma16_NM_025465_cds_3_0_chr8_66481463_r_chr8_66481459_66481481	TTACCTTTCAACTAATTCAC	2	28	0.013245	0.358974	0.0368969
224384	Tma16_NM_025465_cds_3_0_chr8_66481463_r_chr8_66481462_66481484	ATGCCTGTGAATTAGTTGAA	46	66	0.304636	0.846154	0.360024
224385	Tma16_NM_025465_cds_4_0_chr8_66482506_r_chr8_66482505_66482527	GCCTTGCGTCTCAACCTTAT	630	406	4.17219	5.20513	0.801553
224386	Tma7_NM_183250_cds_3_0_chr9_109082327_r_chr9_109082322_109082344	CTTACCTTCCCGGCCCGACA	76	77	0.503311	0.987179	0.509848
224387	Tmbim1_NM_027154_cds_10_0_chr1_74295198_r_chr1_74295194_74295216	TCACCGTAGTTCATGGGCAT	635	238	4.2053	3.05128	1.37821
224388	Tmbim1_NM_027154_cds_10_0_chr1_74295198_r_chr1_74295197_74295219	CATCCAATGCCCATGAACTA	134	82	0.887417	1.05128	0.844129
224389	Tmbim1_NM_027154_cds_10_0_chr1_74295198_r_chr1_74295203_74295225	TTCATGGGCATTGGATGGAC	89	21	0.589404	0.269231	2.18921
224390	Tmbim1_NM_027154_cds_10_0_chr1_74295198_r_chr1_74295245_74295267	CCAGCAGGATGACCGTAACC	331	171	2.19205	2.19231	0.999884
224391	Tmbim1_NM_027154_cds_10_0_chr1_74295198_r_chr1_74295251_74295273	GGATGACCGTAACCAGGTTG	107	60	0.708609	0.769231	0.921192
224392	Tmbim1_NM_027154_cds_10_0_chr1_74295198_r_chr1_74295281_74295303	GGGTAGGCGGGATAACCACC	226	43	1.49669	0.551282	2.71492
224393	Tmbim1_NM_027154_cds_10_0_chr1_74295198_r_chr1_74295311_74295333	GATGGCTGCCCGTAGCCACC	52	51	0.344371	0.653846	0.526685
224394	Tmbim1_NM_027154_cds_2_0_chr1_74290752_r_chr1_74290815_74290837	ACAGAAGAGGCCTGTACACG	461	149	3.05298	1.91026	1.5982
224395	Tmbim1_NM_027154_cds_2_0_chr1_74290752_r_chr1_74290825_74290847	GTGGACTTCACCTCGTGTAC	19	19	0.125828	0.24359	0.516556
224396	Tmbim1_NM_027154_cds_3_0_chr1_74291200_r_chr1_74291270_74291292	GCTTTGGTTTCATACATACT	170	123	1.12583	1.57692	0.71394
224397	Tmbim1_NM_027154_cds_7_0_chr1_74292835_r_chr1_74292862_74292884	TTCCTCACGTATTTGCCGAC	9	34	0.0596026	0.435897	0.136735
224398	Tmbim1_NM_027154_cds_7_0_chr1_74292835_r_chr1_74292864_74292886	AACCAGTCGGCAAATACGTG	334	118	2.21192	1.51282	1.46212
224399	Tmbim1_NM_027154_cds_9_0_chr1_74293908_r_chr1_74293951_74293973	GGAAGTGACAGCTTTCGTCC	125	104	0.827815	1.33333	0.620861
224400	Tmbim4_NM_026617_cds_0_0_chr10_120208846_f_chr10_120208861_120208883	ATGGACGAGCGGGGATAGCC	50	51	0.331126	0.653846	0.506428
224401	Tmbim4_NM_026617_cds_0_0_chr10_120208846_f_chr10_120208866_120208888	CTATCCCCGCTCGTCCATCG	363	120	2.40397	1.53846	1.56258
224402	Tmbim4_NM_026617_cds_0_0_chr10_120208846_f_chr10_120208872_120208894	AGTCATCCTCGATGGACGAG	85	28	0.562914	0.358974	1.56812
224403	Tmbim4_NM_026617_cds_0_0_chr10_120208846_f_chr10_120208880_120208902	GTAGTTGAAGTCATCCTCGA	229	114	1.51656	1.46154	1.03764
224404	Tmbim4_NM_026617_cds_0_0_chr10_120208846_f_chr10_120208921_120208943	GCCAGCGTGCACATCCGCAT	570	335	3.77483	4.29487	0.878917
224405	Tmbim4_NM_026617_cds_1_0_chr10_120215541_f_chr10_120215581_120215603	CAGAGGTCACTGTAGTCAGG	275	136	1.82119	1.74359	1.04451
224406	Tmbim4_NM_026617_cds_1_0_chr10_120215541_f_chr10_120215605_120215627	GAGCTTGGAAATACAGGAAC	217	44	1.43709	0.564103	2.54756
224407	Tmbim4_NM_026617_cds_1_0_chr10_120215541_f_chr10_120215628_120215650	TGCGGACATTTGTCCATGAA	165	36	1.09272	0.461538	2.36755
224408	Tmbim4_NM_026617_cds_2_0_chr10_120217504_f_chr10_120217505_120217527	GCAAACACCACAATTAAGGC	107	86	0.708609	1.10256	0.642692
224409	Tmbim4_NM_026617_cds_2_0_chr10_120217504_f_chr10_120217580_120217602	AAGAGTAGATAGAGGTTCAG	71	37	0.470199	0.474359	0.99123
224410	Tmbim4_NM_026617_cds_2_0_chr10_120217504_f_chr10_120217588_120217610	CAAATGCAAAGAGTAGATAG	5	16	0.0331126	0.205128	0.161424
224411	Tmbim4_NM_026617_cds_4_0_chr10_120222006_f_chr10_120222007_120222029	TACCTTCTATGATGTATATC	24	23	0.15894	0.294872	0.539015
224412	Tmbim4_NM_026617_cds_4_0_chr10_120222006_f_chr10_120222078_120222100	TCTCTTTGATTGTAGAGTAT	180	41	1.19205	0.525641	2.26781
224413	Tmbim4_NM_026617_cds_4_0_chr10_120222006_f_chr10_120222102_120222124	ATTTCACCAAATTCGGAGCA	39	61	0.258278	0.782051	0.330257
224414	Tmbim6_NM_001171034_cds_2_0_chr15_99401608_f;NM_001171035_cds_1_0_chr15_99401608_f;NM_001171036_cds_2_0_chr15_99401608_f;NM_026669_cds_1_0_chr15_99401608_f_chr15_99401606_99401628	CTTCCGATCAAATATATTCA	53	90	0.350993	1.15385	0.304194
224415	Tmbim6_NM_001171034_cds_3_0_chr15_99402061_f;NM_001171035_cds_2_0_chr15_99402061_f;NM_001171036_cds_3_0_chr15_99402061_f;NM_026669_cds_2_0_chr15_99402061_f_chr15_99402065_99402087	TTTAGGTGCTGCTGTGTCGA	20	40	0.13245	0.512821	0.258278
224416	Tmbim6_NM_001171034_cds_6_0_chr15_99405861_f;NM_001171035_cds_5_0_chr15_99405861_f;NM_001171036_cds_6_0_chr15_99405861_f;NM_026669_cds_5_0_chr15_99405861_f_chr15_99405868_99405890	GCCGTGCCCATGAAGGCCGT	76	90	0.503311	1.15385	0.436203
224417	Tmbim6_NM_001171034_cds_6_0_chr15_99405861_f;NM_001171035_cds_5_0_chr15_99405861_f;NM_001171036_cds_6_0_chr15_99405861_f;NM_026669_cds_5_0_chr15_99405861_f_chr15_99405875_99405897	GATCATGGCCGTGCCCATGA	81	36	0.536424	0.461538	1.16225
224418	Tmbim6_NM_001171034_cds_7_0_chr15_99406152_f;NM_001171035_cds_6_0_chr15_99406152_f;NM_001171036_cds_7_0_chr15_99406152_f;NM_026669_cds_6_0_chr15_99406152_f_chr15_99406148_99406170	ATGGCTGACATCAAGATACC	82	21	0.543046	0.269231	2.01703
224419	Tmbim6_NM_001171034_cds_8_0_chr15_99406577_f;NM_001171035_cds_7_0_chr15_99406577_f;NM_001171036_cds_8_0_chr15_99406577_f;NM_026669_cds_7_0_chr15_99406577_f_chr15_99406582_99406604	TGACCAGCAGTCCCAGGTAC	236	125	1.56291	1.60256	0.975258
224420	Tmbim6_NM_001171034_cds_8_0_chr15_99406577_f;NM_001171035_cds_7_0_chr15_99406577_f;NM_001171036_cds_8_0_chr15_99406577_f;NM_026669_cds_7_0_chr15_99406577_f_chr15_99406637_99406659	ATTATTGAGAAGGCTGAACA	5	25	0.0331126	0.320513	0.103311
224421	Tmbim6_NM_001171034_cds_8_0_chr15_99406577_f;NM_001171035_cds_7_0_chr15_99406577_f;NM_001171036_cds_8_0_chr15_99406577_f;NM_026669_cds_7_0_chr15_99406577_f_chr15_99406645_99406667	GAAGGCTGAACACGGAGATA	75	53	0.496689	0.679487	0.730976
224422	Tmbim6_NM_001171034_cds_9_0_chr15_99407268_f;NM_001171035_cds_8_0_chr15_99407268_f;NM_001171036_cds_9_0_chr15_99407268_f;NM_026669_cds_8_0_chr15_99407268_f_chr15_99407286_99407308	TGAAGAGGGTAACGAAATCT	38	61	0.251656	0.782051	0.321789
224423	Tmbim7_NM_029141_cds_2_0_chr5_3661759_f_chr5_3661829_3661851	GCAGCCATTAAAGGTAACAC	55	56	0.364238	0.717949	0.507332
224424	Tmbim7_NM_029141_cds_2_0_chr5_3661759_f_chr5_3661833_3661855	TCTGCCAGTGTTACCTTTAA	235	96	1.55629	1.23077	1.26449
224425	Tmbim7_NM_029141_cds_2_0_chr5_3661759_f_chr5_3661902_3661924	CCGTACAATACTCACATCCA	212	157	1.40397	2.01282	0.697516
224426	Tmbim7_NM_029141_cds_2_0_chr5_3661759_f_chr5_3661902_3661924	CCTTGGATGTGAGTATTGTA	37	94	0.245033	1.20513	0.203325
224427	Tmbim7_NM_029141_cds_2_0_chr5_3661759_f_chr5_3662012_3662034	GAAAACACGTCTATTCGTAA	83	40	0.549669	0.512821	1.07185
224428	Tmbim7_NM_029141_cds_2_0_chr5_3661759_f;NM_029154_cds_2_0_chr5_3661759_f_chr5_3661781_3661803	GAGCCAGTCAACTTTAGCTC	5	9	0.0331126	0.115385	0.286976
224429	Tmbim7_NM_029141_cds_5_0_chr5_3666795_f_chr5_3666795_3666817	AGATCAGAATCATAACTGCT	239	128	1.58278	1.64103	0.964507
224430	Tmbim7_NM_029141_cds_5_0_chr5_3666795_f_chr5_3666796_3666818	AAGATCAGAATCATAACTGC	44	33	0.291391	0.423077	0.688742
224431	Tmbim7_NM_029141_cds_5_0_chr5_3666795_f;NM_029154_cds_5_0_chr5_3666837_f_chr5_3666849_3666871	GAATGTAGTTTGCGGGCACT	524	346	3.4702	4.4359	0.782299
224432	Tmbim7_NM_029141_cds_5_0_chr5_3666795_f;NM_029154_cds_5_0_chr5_3666837_f_chr5_3666856_3666878	GCCAGGAGAATGTAGTTTGC	722	502	4.78146	6.4359	0.742936
224433	Tmbim7_NM_029141_cds_7_0_chr5_3670034_f;NM_029154_cds_7_0_chr5_3670034_f_chr5_3670039_3670061	ACAGAGCAGAAGAGATACTA	82	77	0.543046	0.987179	0.550099
224434	Tmbim7_NM_029141_cds_7_0_chr5_3670034_f;NM_029154_cds_7_0_chr5_3670034_f_chr5_3670075_3670097	TAGCACTAGTGTCACCATAG	33	35	0.218543	0.448718	0.487039
224435	Tmbim7_NM_029141_cds_8_0_chr5_3673098_f;NM_029154_cds_8_0_chr5_3673098_f_chr5_3673094_3673116	TTAGCAGGGTAAAATCCCAC	236	39	1.56291	0.5	3.12583
224436	Tmbim7_NM_029154_cds_10_0_chr5_3679017_f_chr5_3679073_3679095	CAGCAAAAATGTACTCTTCG	332	125	2.19868	1.60256	1.37197
224437	Tmbim7_NM_029154_cds_10_0_chr5_3679017_f_chr5_3679091_3679113	TGCTGCTCTGAACATCTACG	256	64	1.69536	0.820513	2.06623
224438	Tmc1_NM_028953_cds_12_0_chr19_20856675_r_chr19_20856736_20856758	TTCCTAGGTAAGCTGCCGTA	88	32	0.582781	0.410256	1.42053
224439	Tmc1_NM_028953_cds_12_0_chr19_20856675_r_chr19_20856738_20856760	TACCGTACGGCAGCTTACCT	485	199	3.21192	2.55128	1.25894
224440	Tmc1_NM_028953_cds_12_0_chr19_20856675_r_chr19_20856749_20856771	TGCCGTACGGTAAACCCCAG	127	74	0.84106	0.948718	0.886522
224441	Tmc1_NM_028953_cds_12_0_chr19_20856675_r_chr19_20856751_20856773	TACCTCTGGGGTTTACCGTA	186	138	1.23179	1.76923	0.696228
224442	Tmc1_NM_028953_cds_13_0_chr19_20859005_r_chr19_20859001_20859023	TTACCTCCGGTAACATGATG	5	7	0.0331126	0.0897436	0.368969
224443	Tmc1_NM_028953_cds_13_0_chr19_20859005_r_chr19_20859004_20859026	CAGCCTCATCATGTTACCGG	759	244	5.02649	3.12821	1.60683
224444	Tmc1_NM_028953_cds_13_0_chr19_20859005_r_chr19_20859007_20859029	CTTCAGCCTCATCATGTTAC	475	135	3.1457	1.73077	1.81751
224445	Tmc1_NM_028953_cds_13_0_chr19_20859005_r_chr19_20859046_20859068	GTGGATGTACGGCGTCAACA	209	31	1.38411	0.397436	3.48259
224446	Tmc1_NM_028953_cds_14_0_chr19_20868341_r_chr19_20868365_20868387	CAAAGCGGCTTGCGTCCCAT	649	417	4.29801	5.34615	0.803945
224447	Tmc1_NM_028953_cds_14_0_chr19_20868341_r_chr19_20868366_20868388	TCAAAGCGGCTTGCGTCCCA	268	201	1.77483	2.57692	0.688742
224448	Tmc1_NM_028953_cds_16_0_chr19_20900786_r_chr19_20900781_20900803	GAAAATTGAAGTTCTCAAGT	31	36	0.205298	0.461538	0.444812
224449	Tmc1_NM_028953_cds_16_0_chr19_20900786_r_chr19_20900815_20900837	CTACTGTCAAATGTAAACCT	112	70	0.741722	0.897436	0.82649
224450	Tmc1_NM_028953_cds_16_0_chr19_20900786_r_chr19_20900886_20900908	AGAAGAAGAAATTGATGAAG	35	23	0.231788	0.294872	0.786064
224451	Tmc1_NM_028953_cds_18_0_chr19_20913503_r_chr19_20913533_20913555	AACAGTGCAAATCCAAGTGG	153	71	1.01325	0.910256	1.11314
224452	Tmc2_NM_138655_cds_1_0_chr2_130196543_f_chr2_130196545_130196567	GAGCCCCCAGTTAAAGAGCT	246	101	1.62914	1.29487	1.25815
224453	Tmc2_NM_138655_cds_2_0_chr2_130201882_f_chr2_130201949_130201971	CCGAGCCCAATCTAGCCGGA	250	142	1.65563	1.82051	0.90943
224454	Tmc2_NM_138655_cds_2_0_chr2_130201882_f_chr2_130201954_130201976	AGGATCCTTCCGGCTAGATT	71	29	0.470199	0.371795	1.26467
224455	Tmc2_NM_138655_cds_2_0_chr2_130201882_f_chr2_130201955_130201977	CAGGATCCTTCCGGCTAGAT	244	118	1.61589	1.51282	1.06813
224456	Tmc2_NM_138655_cds_2_0_chr2_130201882_f_chr2_130201962_130201984	AGCCGGAAGGATCCTGCTAA	152	45	1.00662	0.576923	1.74481
224457	Tmc2_NM_138655_cds_2_0_chr2_130201882_f_chr2_130201974_130201996	GGTCTTGGGCTACCCTTAGC	156	93	1.03311	1.19231	0.866482
224458	Tmc2_NM_138655_cds_2_0_chr2_130201882_f_chr2_130202021_130202043	GGAACATGGAAGCTATCACA	165	129	1.09272	1.65385	0.660712
224459	Tmc2_NM_138655_cds_2_0_chr2_130201882_f_chr2_130202048_130202070	GCAGGGACAGAAACCACGAA	153	33	1.01325	0.423077	2.39494
224460	Tmc2_NM_138655_cds_3_0_chr2_130208284_f_chr2_130208294_130208316	TTGGGCTCCAGTGTCTCTAC	32	74	0.211921	0.948718	0.223376
224461	Tmc2_NM_138655_cds_4_0_chr2_130214566_f_chr2_130214626_130214648	TCATCATCCTGTAGGCGTAG	86	67	0.569536	0.858974	0.663042
224462	Tmc2_NM_138655_cds_4_0_chr2_130214566_f_chr2_130214639_130214661	AGGATGATGATGGCTAAGGT	95	87	0.629139	1.11538	0.564056
224463	Tmc2_NM_138655_cds_6_0_chr2_130226235_f_chr2_130226275_130226297	GGTTAACTCCATACATCCAT	519	288	3.43709	3.69231	0.930877
224464	Tmc2_NM_138655_cds_6_0_chr2_130226235_f_chr2_130226302_130226324	GACCAAATATTAAGCCAAAA	23	47	0.152318	0.602564	0.252783
224465	Tmc3_NM_177695_cds_0_0_chr7_83585092_f_chr7_83585112_83585134	TCCGAATGCTTCTGTAGCGC	93	111	0.615894	1.42308	0.43279
224466	Tmc3_NM_177695_cds_1_0_chr7_83586286_f_chr7_83586281_83586303	AAGCTGTCATCGGAGTTACT	77	68	0.509934	0.871795	0.584924
224467	Tmc3_NM_177695_cds_1_0_chr7_83586286_f_chr7_83586349_83586371	CTTTCTGAAACTGTATATTC	25	51	0.165563	0.653846	0.253214
224468	Tmc3_NM_177695_cds_2_0_chr7_83590640_f_chr7_83590679_83590701	GACCAGGACTCGAGGCTACC	130	88	0.860927	1.12821	0.763095
224469	Tmc3_NM_177695_cds_3_0_chr7_83596061_f_chr7_83596063_83596085	CTGGCGGAAATTCGCCCGTC	351	191	2.3245	2.44872	0.949274
224470	Tmc3_NM_177695_cds_4_0_chr7_83597447_f_chr7_83597441_83597463	ACCAGACCCGAAGTGACCTA	271	155	1.7947	1.98718	0.90314
224471	Tmc3_NM_177695_cds_5_0_chr7_83598200_f_chr7_83598216_83598238	CTTGCTGGCTGTACTTCCAA	379	117	2.50993	1.5	1.67329
224472	Tmc3_NM_177695_cds_5_0_chr7_83598200_f_chr7_83598231_83598253	CTCCCGGGGAATGGTCTTGC	268	135	1.77483	1.73077	1.02546
224473	Tmc3_NM_177695_cds_5_0_chr7_83598200_f_chr7_83598282_83598304	CTGTCTGGTCCCTGGGGGTA	93	89	0.615894	1.14103	0.539772
224474	Tmc3_NM_177695_cds_6_0_chr7_83598400_f_chr7_83598405_83598427	AGAACAGGACGGAGTATTGA	358	119	2.37086	1.52564	1.55401
224475	Tmc3_NM_177695_cds_6_0_chr7_83598400_f_chr7_83598418_83598440	GTCCTGTTCTACGGGTACTA	139	62	0.92053	0.794872	1.15809
224476	Tmc3_NM_177695_cds_6_0_chr7_83598400_f_chr7_83598420_83598442	TTCCGTAGTACCCGTAGAAC	37	15	0.245033	0.192308	1.27417
224477	Tmc3_NM_177695_cds_7_0_chr7_83599948_f_chr7_83599963_83599985	AAGCACTGGCTAGGCTGGTG	206	98	1.36424	1.25641	1.08582
224478	Tmc4_NM_181820_cds_10_0_chr7_3674587_r_chr7_3674669_3674691	GGTAGAACCCATAGAATAGA	26	17	0.172185	0.217949	0.790027
224479	Tmc4_NM_181820_cds_11_0_chr7_3674850_r_chr7_3674926_3674948	GGTGAAGAGATGTTAGGGCC	34	59	0.225166	0.75641	0.297677
224480	Tmc4_NM_181820_cds_11_0_chr7_3674850_r_chr7_3674927_3674949	GTGAAGAGATGTTAGGGCCA	144	86	0.953642	1.10256	0.864931
224481	Tmc4_NM_181820_cds_11_0_chr7_3674850_r_chr7_3674928_3674950	TGAAGAGATGTTAGGGCCAG	214	99	1.41722	1.26923	1.1166
224482	Tmc4_NM_181820_cds_11_0_chr7_3674850_r_chr7_3675017_3675039	CTTCCTGCTCTTTCTCAACC	60	48	0.397351	0.615385	0.645695
224483	Tmc4_NM_181820_cds_12_0_chr7_3675426_r_chr7_3675433_3675455	TTTCTTCAGCGTCCATGCCC	27	87	0.178808	1.11538	0.160311
224484	Tmc4_NM_181820_cds_12_0_chr7_3675426_r_chr7_3675451_3675473	GCTTTCAAACTATACAGCCC	43	46	0.284768	0.589744	0.482868
224485	Tmc4_NM_181820_cds_12_0_chr7_3675426_r_chr7_3675553_3675575	CTAGGAAGAGCCAGGCTACA	101	52	0.668874	0.666667	1.00331
224486	Tmc4_NM_181820_cds_13_0_chr7_3676564_r_chr7_3676567_3676589	TGTGCCCGCCTTGCCTGCAT	832	404	5.50993	5.17949	1.0638
224487	Tmc4_NM_181820_cds_13_0_chr7_3676564_r_chr7_3676580_3676602	GGAACTTCCCTGGCCTATGC	191	155	1.2649	1.98718	0.636531
224488	Tmc4_NM_181820_cds_13_0_chr7_3676564_r_chr7_3676588_3676610	GGCCAGGGAAGTTCCCGGGA	183	88	1.21192	1.12821	1.0742
224489	Tmc4_NM_181820_cds_13_0_chr7_3676564_r_chr7_3676708_3676730	GCTGCTACGCTGCGATACCG	171	81	1.13245	1.03846	1.09051
224490	Tmc4_NM_181820_cds_13_0_chr7_3676564_r_chr7_3676745_3676767	TCAGCACAGACGCCAGCGAT	127	90	0.84106	1.15385	0.728918
224491	Tmc5_NM_001105252_cds_2_0_chr7_118623079_f_chr7_118623090_118623112	CCATGTAGCTGCTATTCTGG	545	361	3.60927	4.62821	0.779843
224492	Tmc5_NM_001105252_cds_2_0_chr7_118623079_f_chr7_118623119_118623141	CTGACTACCCTGGTTACTCA	370	128	2.45033	1.64103	1.49317
224493	Tmc5_NM_001105252_cds_2_0_chr7_118623079_f_chr7_118623147_118623169	GAACCACACACACAACTATT	162	127	1.07285	1.62821	0.658914
224494	Tmc5_NM_001105252_cds_2_0_chr7_118623079_f_chr7_118623165_118623187	TTTGGAAACTCAAGATTATC	21	22	0.139073	0.282051	0.493076
224495	Tmc5_NM_001105252_cds_2_0_chr7_118623079_f_chr7_118623264_118623286	CTTGGAAGTAGGGGTAGTCT	301	142	1.99338	1.82051	1.09495
224496	Tmc5_NM_001105252_cds_2_0_chr7_118623079_f_chr7_118623265_118623287	TCTTGGAAGTAGGGGTAGTC	108	54	0.715232	0.692308	1.03311
224497	Tmc5_NM_001105252_cds_2_0_chr7_118623079_f_chr7_118623300_118623322	TCCTGGATCTCTGAGTAACA	174	62	1.15232	0.794872	1.44969
224498	Tmc5_NM_001105252_cds_2_0_chr7_118623079_f_chr7_118623309_118623331	TCTGAGTAACACGGTCTATC	34	92	0.225166	1.17949	0.190901
224499	Tmc5_NM_001105252_cds_2_0_chr7_118623079_f_chr7_118623397_118623419	CTCCTGAAGTCATTATAGTC	126	120	0.834437	1.53846	0.542384
224500	Tmc5_NM_001105252_cds_2_0_chr7_118623079_f_chr7_118623415_118623437	AGGAGTGAATCTTACCACGC	218	46	1.44371	0.589744	2.44803
224501	Tmc5_NM_001105252_cds_2_0_chr7_118623079_f_chr7_118623426_118623448	TTACCACGCAGGTTTACCCA	2	17	0.013245	0.217949	0.0607713
224502	Tmc5_NM_001105252_cds_2_0_chr7_118623079_f_chr7_118623522_118623544	AATAGCCTAGATTGGTTCTA	55	29	0.364238	0.371795	0.979676
224503	Tmc5_NM_028930_cds_1_0_chr7_118638129_f_chr7_118638155_118638177	ATTCTGTCTCTAGTTGTCAT	148	94	0.980132	1.20513	0.813301
224504	Tmc5_NM_028930_cds_1_0_chr7_118638129_f_chr7_118638212_118638234	GAGAAGAGAGAGCTTAGGTA	10	47	0.0662252	0.602564	0.109906
224505	Tmc5_NM_028930_cds_3_0_chr7_118642208_f_chr7_118642203_118642225	CCTGGTCCTGCGGTAAGTCT	517	203	3.42384	2.60256	1.31556
224506	Tmc5_NM_028930_cds_3_0_chr7_118642208_f_chr7_118642243_118642265	GCCACAAGGTGATGTAATTG	109	12	0.721854	0.153846	4.69205
224507	Tmc5_NM_028930_cds_3_0_chr7_118642208_f_chr7_118642384_118642406	CATCATCCCACAATTCACCG	434	188	2.87417	2.41026	1.19248
224508	Tmc5_NM_028930_cds_3_0_chr7_118642208_f_chr7_118642385_118642407	ATCATCCCACAATTCACCGT	234	292	1.54967	3.74359	0.413953
224509	Tmc5_NM_028930_cds_3_0_chr7_118642208_f_chr7_118642390_118642412	TTGCACCCACGGTGAATTGT	90	55	0.596026	0.705128	0.845274
224510	Tmc5_NM_028930_cds_3_0_chr7_118642208_f_chr7_118642391_118642413	TTTGCACCCACGGTGAATTG	250	57	1.65563	0.730769	2.2656
224511	Tmc5_NM_028930_cds_3_0_chr7_118642208_f_chr7_118642412_118642434	AAGAACACCCTCCAGTTCAC	78	82	0.516556	1.05128	0.491358
224512	Tmc5_NM_028930_cds_4_0_chr7_118645272_f_chr7_118645281_118645303	GGGGACACGGTGATGTACTA	103	63	0.682119	0.807692	0.844529
224513	Tmc5_NM_028930_cds_4_0_chr7_118645272_f_chr7_118645282_118645304	GGGACACGGTGATGTACTAT	133	129	0.880795	1.65385	0.532574
224514	Tmc5_NM_028930_cds_4_0_chr7_118645272_f_chr7_118645312_118645334	CCAATTCTACAATCCGACAT	480	195	3.17881	2.5	1.27152
224515	Tmc5_NM_028930_cds_4_0_chr7_118645272_f_chr7_118645312_118645334	CCTATGTCGGATTGTAGAAT	441	159	2.92053	2.03846	1.43271
224516	Tmc6_NM_145439_cds_14_0_chr11_117776238_r;NM_181321_cds_2_0_chr11_117776238_r_chr11_117776247_117776269	CGCTTCTCACCCAGACTCAA	210	61	1.39073	0.782051	1.77831
224517	Tmc6_NM_145439_cds_14_0_chr11_117776238_r;NM_181321_cds_2_0_chr11_117776238_r_chr11_117776256_117776278	CGGAACATGCCCTTGAGTCT	731	350	4.84106	4.48718	1.07886
224518	Tmc6_NM_145439_cds_14_0_chr11_117776238_r;NM_181321_cds_2_0_chr11_117776238_r_chr11_117776299_117776321	GGAGCTTCAAGGTCTGTCGG	330	149	2.18543	1.91026	1.14405
224519	Tmc6_NM_145439_cds_14_0_chr11_117776238_r;NM_181321_cds_2_0_chr11_117776238_r_chr11_117776320_117776342	GAAGCGGAGCCTGCTAGTAA	422	160	2.7947	2.05128	1.36242
224520	Tmc6_NM_145439_cds_15_0_chr11_117778244_r;NM_181321_cds_3_0_chr11_117778244_r_chr11_117778271_117778293	GCTCCAGGTCATACAGGCGA	46	105	0.304636	1.34615	0.226301
224521	Tmc6_NM_145439_cds_15_0_chr11_117778244_r;NM_181321_cds_3_0_chr11_117778244_r_chr11_117778353_117778375	AATACTACAACCGCACAGTG	47	8	0.311258	0.102564	3.03477
224522	Tmc6_NM_145439_cds_15_0_chr11_117778244_r;NM_181321_cds_3_0_chr11_117778244_r_chr11_117778355_117778377	TCACTGTGCGGTTGTAGTAT	121	222	0.801325	2.84615	0.281546
224523	Tmc6_NM_145439_cds_16_0_chr11_117778705_r;NM_181321_cds_4_0_chr11_117778705_r_chr11_117778704_117778726	AGCATGCCCAGCCGTACCAT	776	346	5.13907	4.4359	1.15852
224524	Tmc6_NM_145439_cds_16_0_chr11_117778705_r;NM_181321_cds_4_0_chr11_117778705_r_chr11_117778735_117778757	TGCGGAGAGTGGCCGAGCTA	390	108	2.58278	1.38462	1.86534
224525	Tmc6_NM_145439_cds_16_0_chr11_117778705_r;NM_181321_cds_4_0_chr11_117778705_r_chr11_117778740_117778762	AGAGTGGCCGAGCTAAGGGC	19	46	0.125828	0.589744	0.21336
224526	Tmc6_NM_145439_cds_16_0_chr11_117778705_r;NM_181321_cds_4_0_chr11_117778705_r_chr11_117778747_117778769	AGGTGCTCCTGCCCTTAGCT	31	47	0.205298	0.602564	0.340707
224527	Tmc6_NM_145439_cds_17_0_chr11_117778933_r;NM_181321_cds_5_0_chr11_117778933_r_chr11_117778966_117778988	AGAGCAAAGCCTTCGGGTGG	253	110	1.6755	1.41026	1.18808
224528	Tmc6_NM_145439_cds_18_0_chr11_117779163_r;NM_181321_cds_6_0_chr11_117779163_r_chr11_117779174_117779196	CGTGGTCTCCGGGACATCGA	88	68	0.582781	0.871795	0.668485
224529	Tmc7_NM_172476_cds_10_0_chr7_118555823_r_chr7_118555930_118555952	GTAGTGCCCATAAAAAAGGC	75	49	0.496689	0.628205	0.790647
224530	Tmc7_NM_172476_cds_11_0_chr7_118558856_r_chr7_118558896_118558918	ATGAGCCCAGAGCTACTTAT	282	131	1.86755	1.67949	1.11198
224531	Tmc7_NM_172476_cds_12_0_chr7_118560991_r_chr7_118561035_118561057	TTGTACTTGGTGAGTAGGAT	173	33	1.1457	0.423077	2.70801
224532	Tmc7_NM_172476_cds_12_0_chr7_118560991_r_chr7_118561075_118561097	AGATGATCAGGAATATCACC	19	45	0.125828	0.576923	0.218102
224533	Tmc7_NM_172476_cds_12_0_chr7_118560991_r_chr7_118561117_118561139	GCAGGAATGAGAAGTAGGAC	301	54	1.99338	0.692308	2.87932
224534	Tmc7_NM_172476_cds_12_0_chr7_118560991_r_chr7_118561142_118561164	TTTCAGGAAAGTTTGGCACG	30	34	0.198675	0.435897	0.455785
224535	Tmc7_NM_172476_cds_14_0_chr7_118566185_r_chr7_118566208_118566230	GTTCAGTGCATACTTGCGGA	36	17	0.238411	0.217949	1.09388
224536	Tmc7_NM_172476_cds_14_0_chr7_118566185_r_chr7_118566213_118566235	GTGCATACTTGCGGATGGAT	47	52	0.311258	0.666667	0.466887
224537	Tmc7_NM_172476_cds_14_0_chr7_118566185_r_chr7_118566269_118566291	TGGCAACTGAAAGAGTCTGT	9	30	0.0596026	0.384615	0.154967
224538	Tmc7_NM_172476_cds_14_0_chr7_118566185_r_chr7_118566340_118566362	GCTATCGGTCAGTGGCACGT	677	288	4.48344	3.69231	1.21427
224539	Tmc7_NM_172476_cds_14_0_chr7_118566185_r_chr7_118566344_118566366	CGTGCCACTGACCGATAGCT	580	227	3.84106	2.91026	1.31984
224540	Tmc7_NM_172476_cds_14_0_chr7_118566185_r_chr7_118566348_118566370	GCTGCCAAGCTATCGGTCAG	238	155	1.57616	1.98718	0.793164
224541	Tmc7_NM_172476_cds_15_0_chr7_118584604_r_chr7_118584599_118584621	AGCGGGCCGTACACCCAGGT	647	315	4.28477	4.03846	1.06099
224542	Tmc7_NM_172476_cds_15_0_chr7_118584604_r_chr7_118584650_118584672	CGCGCTGCCCTCGCTCATCA	968	403	6.4106	5.16667	1.24076
224543	Tmc8_NM_001195088_cds_1_0_chr11_117783050_f_chr11_117783101_117783123	CACTGGCGAAACATCCCAGT	595	151	3.9404	1.9359	2.03544
224544	Tmc8_NM_001195088_cds_1_0_chr11_117783050_f;NM_001195089_cds_1_0_chr11_117783110_f;NM_001195090_cds_1_0_chr11_117783110_f;NM_181856_cds_1_0_chr11_117783110_f_chr11_117783116_117783138	CGCCAGTGGTCGGTGCAGTC	711	236	4.70861	3.02564	1.55624
224545	Tmc8_NM_001195088_cds_1_0_chr11_117783050_f;NM_001195089_cds_1_0_chr11_117783110_f;NM_001195090_cds_1_0_chr11_117783110_f;NM_181856_cds_1_0_chr11_117783110_f_chr11_117783217_117783239	GCAGCATCCGCACAGGCGTC	393	206	2.60265	2.64103	0.985469
224546	Tmc8_NM_001195088_cds_1_0_chr11_117783050_f;NM_001195089_cds_1_0_chr11_117783110_f;NM_001195090_cds_1_0_chr11_117783110_f;NM_181856_cds_1_0_chr11_117783110_f_chr11_117783224_117783246	GCGTAAGGCAGCATCCGCAC	585	348	3.87417	4.46154	0.868349
224547	Tmc8_NM_001195088_cds_1_0_chr11_117783050_f;NM_001195089_cds_1_0_chr11_117783110_f;NM_001195090_cds_1_0_chr11_117783110_f;NM_181856_cds_1_0_chr11_117783110_f_chr11_117783239_117783261	CGCTTGTCTGCCATGGCGTA	336	91	2.22517	1.16667	1.90728
224548	Tmc8_NM_001195088_cds_2_0_chr11_117783395_f;NM_001195089_cds_2_0_chr11_117783395_f;NM_001195090_cds_2_0_chr11_117783395_f;NM_181856_cds_2_0_chr11_117783395_f_chr11_117783436_117783458	AGCGGTGGCATCGCCCGAGG	362	90	2.39735	1.15385	2.0777
224549	Tmc8_NM_001195088_cds_2_0_chr11_117783395_f;NM_001195089_cds_2_0_chr11_117783395_f;NM_001195090_cds_2_0_chr11_117783395_f;NM_181856_cds_2_0_chr11_117783395_f_chr11_117783461_117783483	GGCGCGACAACACCTGAGGG	275	72	1.82119	0.923077	1.97296
224550	Tmc8_NM_001195088_cds_2_0_chr11_117783395_f;NM_001195089_cds_2_0_chr11_117783395_f;NM_001195090_cds_2_0_chr11_117783395_f;NM_181856_cds_2_0_chr11_117783395_f_chr11_117783500_117783522	CCGCGGCTTCGGTCTCTGGG	1345	669	8.90728	8.57692	1.03852
224551	Tmc8_NM_001195088_cds_2_0_chr11_117783395_f;NM_001195089_cds_2_0_chr11_117783395_f;NM_001195090_cds_2_0_chr11_117783395_f;NM_181856_cds_2_0_chr11_117783395_f_chr11_117783500_117783522	CCTCCCAGAGACCGAAGCCG	526	102	3.48344	1.30769	2.66381
224552	Tmc8_NM_001195088_cds_2_0_chr11_117783395_f;NM_001195089_cds_2_0_chr11_117783395_f;NM_001195090_cds_2_0_chr11_117783395_f;NM_181856_cds_2_0_chr11_117783395_f_chr11_117783519_117783541	GAGGGAGCTCTCTACGAGAT	240	138	1.5894	1.76923	0.898359
224553	Tmc8_NM_001195088_cds_2_0_chr11_117783395_f;NM_001195089_cds_2_0_chr11_117783395_f;NM_001195090_cds_2_0_chr11_117783395_f;NM_181856_cds_2_0_chr11_117783395_f_chr11_117783520_117783542	AGGGAGCTCTCTACGAGATT	8	51	0.0529801	0.653846	0.0810284
224554	Tmc8_NM_001195088_cds_2_0_chr11_117783395_f;NM_001195089_cds_2_0_chr11_117783395_f;NM_001195090_cds_2_0_chr11_117783395_f;NM_181856_cds_2_0_chr11_117783395_f_chr11_117783522_117783544	GGAGCTCTCTACGAGATTGG	47	45	0.311258	0.576923	0.539514
224555	Tmc8_NM_001195088_cds_3_0_chr11_117783771_f;NM_001195089_cds_3_0_chr11_117783771_f;NM_001195090_cds_3_0_chr11_117783771_f;NM_181856_cds_3_0_chr11_117783771_f_chr11_117783889_117783911	GGGCAGGGCCTAGCTCAGGG	85	52	0.562914	0.666667	0.844371
224556	Tmc8_NM_001195089_cds_5_0_chr11_117784805_f;NM_001195090_cds_5_0_chr11_117784805_f;NM_181856_cds_5_0_chr11_117784805_f_chr11_117784818_117784840	GTAGGCACCGTAGAAGAGAT	181	79	1.19868	1.01282	1.1835
224557	Tmcc1_NM_177412_cds_2_0_chr6_116042871_r_chr6_116043069_116043091	GTAGGAGCCAACAGTACCAC	511	95	3.38411	1.21795	2.77853
224558	Tmcc1_NM_177412_cds_2_0_chr6_116042871_r_chr6_116043121_116043143	AAGTCCAAAATATGGTAGTG	483	57	3.19868	0.730769	4.37713
224559	Tmcc1_NM_177412_cds_2_0_chr6_116042871_r_chr6_116043129_116043151	TTTCAGTCAAGTCCAAAATA	11	18	0.0728477	0.230769	0.315673
224560	Tmcc1_NM_177412_cds_2_0_chr6_116042871_r_chr6_116043164_116043186	ATGATGGGGGAAAGGCTTTA	293	49	1.9404	0.628205	3.0888
224561	Tmcc1_NM_177412_cds_2_0_chr6_116042871_r_chr6_116043195_116043217	CTGAAAGACTCATTAGAGGA	290	94	1.92053	1.20513	1.59363
224562	Tmcc1_NM_177412_cds_2_0_chr6_116042871_r_chr6_116043336_116043358	GGTGTAGTGGACAGCGTCAA	279	114	1.84768	1.46154	1.2642
224563	Tmcc1_NM_177412_cds_2_0_chr6_116042871_r_chr6_116043399_116043421	GTCTTCAGGGACATGCACCA	217	77	1.43709	0.987179	1.45575
224564	Tmcc1_NM_177412_cds_2_0_chr6_116042871_r_chr6_116043598_116043620	ACTCAGCAACGTTGTCGTCT	1005	468	6.65563	6	1.10927
224565	Tmcc1_NM_177412_cds_3_0_chr6_116133767_r_chr6_116133876_116133898	GTGGCAGCTGTAATACAGTC	93	43	0.615894	0.551282	1.1172
224566	Tmcc1_NM_177412_cds_3_0_chr6_116133767_r_chr6_116133914_116133936	AGGGAAGTCCCCAAATCAAC	282	73	1.86755	0.935897	1.99546
224567	Tmcc1_NM_177412_cds_3_0_chr6_116133767_r_chr6_116133954_116133976	ACAAGCTTGCATAGTAGGCG	4	13	0.0264901	0.166667	0.15894
224568	Tmcc1_NM_177412_cds_3_0_chr6_116133767_r_chr6_116133956_116133978	GGACAAGCTTGCATAGTAGG	327	73	2.16556	0.935897	2.31389
224569	Tmcc1_NM_177412_cds_3_0_chr6_116133767_r_chr6_116133959_116133981	GAGGGACAAGCTTGCATAGT	25	29	0.165563	0.371795	0.445307
224570	Tmcc1_NM_177412_cds_3_0_chr6_116133767_r_chr6_116134110_116134132	TGAATCTGCTGCACATCGTG	162	92	1.07285	1.17949	0.909588
224571	Tmcc2_NM_178874_cds_2_0_chr1_132360275_r_chr1_132361098_132361120	ACCGGACCCCCAGCGAACTA	93	100	0.615894	1.28205	0.480397
224572	Tmcc2_NM_178874_cds_3_0_chr1_132380657_r_chr1_132380664_132380686	GCTGAGGAAGCAGAGAGCAT	64	47	0.423841	0.602564	0.703396
224573	Tmcc2_NM_178874_cds_3_0_chr1_132380657_r_chr1_132380720_132380742	CAAGGCGGTGTCGGTGGTAG	40	51	0.264901	0.653846	0.405142
224574	Tmcc2_NM_178874_cds_3_0_chr1_132380657_r_chr1_132380740_132380762	AGGAGGAACGGGGTCGGCCC	35	27	0.231788	0.346154	0.66961
224575	Tmcc2_NM_178874_cds_3_0_chr1_132380657_r_chr1_132380888_132380910	CAGGCTGGCGCCCCGCTTGA	174	42	1.15232	0.538462	2.14002
224576	Tmcc2_NM_178874_cds_3_0_chr1_132380657_r_chr1_132380892_132380914	CTGGCGCCCCGCTTGATGGA	72	37	0.476821	0.474359	1.00519
224577	Tmcc2_NM_178874_cds_3_0_chr1_132380657_r_chr1_132380990_132381012	GGAGACGCGGTGCATCTCCG	87	96	0.576159	1.23077	0.468129
224578	Tmcc2_NM_178874_cds_3_0_chr1_132380657_r_chr1_132381023_132381045	CTCATCTGGGGAGTCCTGAT	111	43	0.735099	0.551282	1.33344
224579	Tmcc2_NM_178874_cds_3_0_chr1_132380657_r_chr1_132381028_132381050	CTGGGGAGTCCTGATCGGAT	460	297	3.04636	3.80769	0.800054
224580	Tmcc2_NM_178874_cds_3_0_chr1_132380657_r_chr1_132381037_132381059	ACAGCAGGGCCTATCCGATC	96	110	0.635762	1.41026	0.450813
224581	Tmcc2_NM_178874_cds_4_0_chr1_132390977_r_chr1_132391047_132391069	TCGAGTGCTAACTCCGCTGG	352	216	2.33113	2.76923	0.841795
224582	Tmcc2_NM_178874_cds_4_0_chr1_132390977_r_chr1_132391049_132391071	GCCAGCGGAGTTAGCACTCG	143	118	0.94702	1.51282	0.625996
224583	Tmcc2_NM_178874_cds_4_0_chr1_132390977_r_chr1_132391066_132391088	TCGAGGCCTCCCCATGCCGG	759	564	5.02649	7.23077	0.695153
224584	Tmcc2_NM_178874_cds_4_0_chr1_132390977_r_chr1_132391076_132391098	CAGGCGCGGACCTCCGGCAT	1243	471	8.23179	6.03846	1.36323
224585	Tmcc3_NM_001168684_cds_1_0_chr10_94578438_f;NM_172051_cds_1_0_chr10_94578423_f;NM_177026_cds_1_0_chr10_94578438_f_chr10_94578431_94578453	GGCTGAGGGTATTCATGTCA	326	173	2.15894	2.21795	0.973395
224586	Tmcc3_NM_001168684_cds_1_0_chr10_94578438_f;NM_172051_cds_1_0_chr10_94578423_f;NM_177026_cds_1_0_chr10_94578438_f_chr10_94578452_94578474	CTCGGCGTATGTTCAGGGGT	302	307	2	3.9359	0.508143
224587	Tmcc3_NM_001168684_cds_1_0_chr10_94578438_f;NM_172051_cds_1_0_chr10_94578423_f;NM_177026_cds_1_0_chr10_94578438_f_chr10_94578453_94578475	CTACCCCTGAACATACGCCG	123	93	0.81457	1.19231	0.683187
224588	Tmcc3_NM_001168684_cds_1_0_chr10_94578438_f;NM_172051_cds_1_0_chr10_94578423_f;NM_177026_cds_1_0_chr10_94578438_f_chr10_94578454_94578476	TACCCCTGAACATACGCCGA	109	74	0.721854	0.948718	0.760873
224589	Tmcc3_NM_001168684_cds_1_0_chr10_94578438_f;NM_172051_cds_1_0_chr10_94578423_f;NM_177026_cds_1_0_chr10_94578438_f_chr10_94578455_94578477	ACCCCTGAACATACGCCGAG	557	433	3.68874	5.55128	0.664485
224590	Tmcc3_NM_001168684_cds_1_0_chr10_94578438_f;NM_172051_cds_1_0_chr10_94578423_f;NM_177026_cds_1_0_chr10_94578438_f_chr10_94578456_94578478	CCCCTGAACATACGCCGAGG	336	137	2.22517	1.75641	1.26688
224591	Tmcc3_NM_001168684_cds_1_0_chr10_94578438_f;NM_172051_cds_1_0_chr10_94578423_f;NM_177026_cds_1_0_chr10_94578438_f_chr10_94578457_94578479	TCCCCCTCGGCGTATGTTCA	287	207	1.90066	2.65385	0.716192
224592	Tmcc3_NM_001168684_cds_1_0_chr10_94578438_f;NM_172051_cds_1_0_chr10_94578423_f;NM_177026_cds_1_0_chr10_94578438_f_chr10_94578458_94578480	ATCCCCCTCGGCGTATGTTC	129	72	0.854305	0.923077	0.925497
224593	Tmcc3_NM_001168684_cds_1_0_chr10_94578438_f;NM_172051_cds_1_0_chr10_94578423_f;NM_177026_cds_1_0_chr10_94578438_f_chr10_94578491_94578513	CATCGGGGACATCGAAGTTG	222	87	1.4702	1.11538	1.31811
224594	Tmcc3_NM_001168684_cds_1_0_chr10_94578438_f;NM_172051_cds_1_0_chr10_94578423_f;NM_177026_cds_1_0_chr10_94578438_f_chr10_94578595_94578617	TCGAGCAGACGTCCCGAGAT	489	225	3.23841	2.88462	1.12265
224595	Tmcc3_NM_001168684_cds_1_0_chr10_94578438_f;NM_172051_cds_1_0_chr10_94578423_f;NM_177026_cds_1_0_chr10_94578438_f_chr10_94578620_94578642	CGTTGCAGAGTATCTGAAAC	22	15	0.145695	0.192308	0.757616
224596	Tmcc3_NM_001168684_cds_1_0_chr10_94578438_f;NM_172051_cds_1_0_chr10_94578423_f;NM_177026_cds_1_0_chr10_94578438_f_chr10_94578762_94578784	CTCAGGGAGATCGAACAGAA	19	32	0.125828	0.410256	0.306705
224597	Tmcc3_NM_172051_cds_0_0_chr10_94515027_f_chr10_94515030_94515052	GTGAGCGCCGTGTCGCTGCC	195	114	1.29139	1.46154	0.883583
224598	Tmcc3_NM_172051_cds_0_0_chr10_94515027_f_chr10_94515064_94515086	GTGCCGGCCGGGGTCTGAGT	495	318	3.27815	4.07692	0.804073
224599	Tmco1_NM_001039483_cds_0_0_chr1_167308864_f_chr1_167308907_167308929	GGCGAGCAGCGCGGTGCACA	140	93	0.927152	1.19231	0.777612
224600	Tmco1_NM_001039483_cds_1_0_chr1_167309306_f_chr1_167309309_167309331	TAACCTGGGTCCTGGTTTAC	95	127	0.629139	1.62821	0.3864
224601	Tmco1_NM_001039483_cds_1_0_chr1_167309306_f_chr1_167309319_167309341	ATTTGTCTGTCCTGTAAACC	243	96	1.60927	1.23077	1.30753
224602	Tmco1_NM_001039483_cds_4_0_chr1_167319262_f_chr1_167319268_167319290	ATGAAATCCATGTTCGCGAT	100	77	0.662252	0.987179	0.670852
224603	Tmco1_NM_001039483_cds_4_0_chr1_167319262_f_chr1_167319305_167319327	GGAATTAAACATTCCCATTA	81	3	0.536424	0.0384615	13.947
224604	Tmco1_NM_001039483_cds_5_0_chr1_167325876_f_chr1_167325923_167325945	ACATCCAAGGACTATCTCAT	250	119	1.65563	1.52564	1.0852
224605	Tmco1_NM_001039483_cds_5_0_chr1_167325876_f_chr1_167326004_167326026	ACTCACTTGTCGAATTGACA	185	126	1.22517	1.61538	0.758436
224606	Tmco2_NM_001081312_cds_0_0_chr4_121105737_r_chr4_121105750_121105772	GTGGAAGTGAACCCTGATGT	37	58	0.245033	0.74359	0.329527
224607	Tmco2_NM_001081312_cds_0_0_chr4_121105737_r_chr4_121105816_121105838	GAGCAGTCCCGCTTCGAAGC	110	71	0.728477	0.910256	0.800298
224608	Tmco2_NM_001081312_cds_0_0_chr4_121105737_r_chr4_121105842_121105864	TGGAGGGGATAATCGTCGCC	44	76	0.291391	0.974359	0.299059
224609	Tmco2_NM_001081312_cds_0_0_chr4_121105737_r_chr4_121105883_121105905	TTTGAAAAAACTTCAGATGG	34	16	0.225166	0.205128	1.09768
224610	Tmco2_NM_001081312_cds_0_0_chr4_121105737_r_chr4_121105910_121105932	TCTCTTGCAGACCCAACGAC	13	31	0.0860927	0.397436	0.21662
224611	Tmco2_NM_001081312_cds_0_0_chr4_121105737_r_chr4_121105921_121105943	AATAATATCTTCCTGTCGTT	131	100	0.86755	1.28205	0.676689
224612	Tmco2_NM_001081312_cds_0_0_chr4_121105737_r_chr4_121106009_121106031	ACTCTACCAACTTTACAAGA	205	101	1.35762	1.29487	1.04846
224613	Tmco2_NM_001081312_cds_1_0_chr4_121108912_r_chr4_121108911_121108933	ACGAAGCATTCGGTCAATTC	65	63	0.430464	0.807692	0.532955
224614	Tmco2_NM_001081312_cds_1_0_chr4_121108912_r_chr4_121108921_121108943	CCTTATGGAAACGAAGCATT	5	41	0.0331126	0.525641	0.0629947
224615	Tmco2_NM_001081312_cds_1_0_chr4_121108912_r_chr4_121109024_121109046	GCGCCTCAGCCAACAAACTT	280	121	1.8543	1.55128	1.19534
224616	Tmco2_NM_001081312_cds_1_0_chr4_121108912_r_chr4_121109086_121109108	CTCTTGCTCGCAGCTCAATA	4	15	0.0264901	0.192308	0.137748
224617	Tmco3_NM_172282_cds_1_0_chr8_13291728_f_chr8_13291784_13291806	AGCCAGTGCTGCCGAGCACG	8	8	0.0529801	0.102564	0.516556
224618	Tmco3_NM_172282_cds_1_0_chr8_13291728_f_chr8_13292052_13292074	TCGATCTTCCAGGCCATCTA	118	149	0.781457	1.91026	0.409085
224619	Tmco3_NM_172282_cds_1_0_chr8_13291728_f_chr8_13292065_13292087	GGCTCTTTGCAGTCCGTAGA	118	32	0.781457	0.410256	1.9048
224620	Tmco3_NM_172282_cds_1_0_chr8_13291728_f_chr8_13292090_13292112	GCAGGGCGACTACAGAGACG	315	237	2.08609	3.03846	0.686562
224621	Tmco3_NM_172282_cds_2_0_chr8_13292710_f_chr8_13292807_13292829	ACGAGATCCTCGAAGATGTG	228	58	1.50993	0.74359	2.0306
224622	Tmco3_NM_172282_cds_2_0_chr8_13292710_f_chr8_13292826_13292848	GAGGAAAGCCGCCGACCGTC	100	108	0.662252	1.38462	0.478293
224623	Tmco3_NM_172282_cds_2_0_chr8_13292710_f_chr8_13292870_13292892	TACTGATTTATTGTCGTCGA	67	104	0.443709	1.33333	0.332781
224624	Tmco3_NM_172282_cds_3_0_chr8_13294846_f_chr8_13294845_13294867	GGTCAAAGGCGTCAACTTTG	246	98	1.62914	1.25641	1.29666
224625	Tmco3_NM_172282_cds_3_0_chr8_13294846_f_chr8_13294901_13294923	CCAAGCAGAATATGACGAAG	42	54	0.278146	0.692308	0.401766
224626	Tmco3_NM_172282_cds_3_0_chr8_13294846_f_chr8_13294905_13294927	GCAGAATATGACGAAGCGGG	211	159	1.39735	2.03846	0.685493
224627	Tmco3_NM_172282_cds_3_0_chr8_13294846_f_chr8_13294921_13294943	CGGGAGGTGGAGGACGGCCT	1193	442	7.90066	5.66667	1.39423
224628	Tmco3_NM_172282_cds_4_0_chr8_13295980_f_chr8_13295974_13295996	TGTTAGGACATCGTGACCAT	45	65	0.298013	0.833333	0.357616
224629	Tmco3_NM_172282_cds_4_0_chr8_13295980_f_chr8_13295995_13296017	GGGATGCTGTCCTTACCATG	343	182	2.27152	2.33333	0.97351
224630	Tmco4_NM_029857_cds_10_0_chr4_139020859_f_chr4_139020861_139020883	TACAAGATGAAGAAGCGAGT	61	56	0.403974	0.717949	0.562677
224631	Tmco4_NM_029857_cds_10_0_chr4_139020859_f_chr4_139020872_139020894	GAAGCGAGTCGGGGCCATTG	706	363	4.6755	4.65385	1.00465
224632	Tmco4_NM_029857_cds_10_0_chr4_139020859_f_chr4_139020940_139020962	GAGCCAGCCAGTGATGGCAA	4	24	0.0264901	0.307692	0.0860927
224633	Tmco4_NM_029857_cds_10_0_chr4_139020859_f_chr4_139020962_139020984	CGGGTCCGGCAGATACCGTG	533	318	3.5298	4.07692	0.8658
224634	Tmco4_NM_029857_cds_4_0_chr4_138990551_f_chr4_138990651_138990673	GGCGGCATAGGCGAAGCGAT	56	21	0.370861	0.269231	1.37748
224635	Tmco4_NM_029857_cds_5_0_chr4_138996398_f_chr4_138996452_138996474	AAGTGTCCTCCCAACCATAA	44	14	0.291391	0.179487	1.62346
224636	Tmco4_NM_029857_cds_5_0_chr4_138996398_f_chr4_138996458_138996480	CAAAGGCCATTATGGTTGGG	70	52	0.463576	0.666667	0.695364
224637	Tmco4_NM_029857_cds_5_0_chr4_138996398_f_chr4_138996462_138996484	CTGGCAAAGGCCATTATGGT	165	124	1.09272	1.58974	0.687353
224638	Tmco4_NM_029857_cds_7_0_chr4_139010469_f_chr4_139010487_139010509	CACATGACAAACGAGGACTC	11	4	0.0728477	0.0512821	1.42053
224639	Tmco4_NM_029857_cds_7_0_chr4_139010469_f_chr4_139010494_139010516	GGGAGGTCACATGACAAACG	52	43	0.344371	0.551282	0.624673
224640	Tmco4_NM_029857_cds_7_0_chr4_139010469_f_chr4_139010530_139010552	CATGGAGGAGCTTGACATTC	333	220	2.2053	2.82051	0.781878
224641	Tmco4_NM_029857_cds_8_0_chr4_139019573_f_chr4_139019639_139019661	TCCCGCCTCCAACTGTGGCC	241	144	1.59603	1.84615	0.864514
224642	Tmco4_NM_029857_cds_9_0_chr4_139020046_f_chr4_139020088_139020110	GGCACTGCCTATGATGGTTG	298	136	1.97351	1.74359	1.13187
224643	Tmco5_NM_026104_cds_11_0_chr2_116892113_f_chr2_116892215_116892237	GCTGCCTAAGATACTGAGCA	417	88	2.76159	1.12821	2.44777
224644	Tmco5_NM_026104_cds_11_0_chr2_116892113_f_chr2_116892269_116892291	CTGTCTCAAGCGTGAGAGAT	109	39	0.721854	0.5	1.44371
224645	Tmco5_NM_026104_cds_2_0_chr2_116880236_f_chr2_116880289_116880311	GCTTGAACATGGACCTCGAA	336	67	2.22517	0.858974	2.59049
224646	Tmco5_NM_026104_cds_2_0_chr2_116880236_f_chr2_116880290_116880312	CTTGAACATGGACCTCGAAA	201	113	1.33113	1.44872	0.91883
224647	Tmco5_NM_026104_cds_3_0_chr2_116880796_f_chr2_116880792_116880814	GGTGATCTCATGTTCTAGCC	45	88	0.298013	1.12821	0.264148
224648	Tmco5_NM_026104_cds_3_0_chr2_116880796_f_chr2_116880850_116880872	GAAGGAAAACTATACTGTGA	57	52	0.377483	0.666667	0.566225
224649	Tmco5_NM_026104_cds_5_0_chr2_116883215_f_chr2_116883222_116883244	GAAAATCACAAAAGGTAATC	19	13	0.125828	0.166667	0.754967
224650	Tmco5_NM_026104_cds_7_0_chr2_116886730_f_chr2_116886726_116886748	ACACATAGTCTTCCATTATC	145	111	0.960265	1.42308	0.674781
224651	Tmco5_NM_026104_cds_7_0_chr2_116886730_f_chr2_116886768_116886790	AGATCAAGCTCTCTGCATAA	33	56	0.218543	0.717949	0.304399
224652	Tmco5_NM_026104_cds_9_0_chr2_116888254_f_chr2_116888251_116888273	TAGATCAAAAGTCTTAAGCA	33	28	0.218543	0.358974	0.608798
224653	Tmco5_NM_026104_cds_9_0_chr2_116888254_f_chr2_116888290_116888312	GAGTACGAGCCTAAATAAGA	200	69	1.3245	0.884615	1.49726
224654	Tmco5b_NM_029232_cds_1_0_chr2_113286676_f_chr2_113286681_113286703	AGACGCTGGACAGAACCCGT	435	245	2.88079	3.14103	0.917151
224655	Tmco5b_NM_029232_cds_11_0_chr2_113296811_f_chr2_113296839_113296861	ATGATCGTCATCCGGTTACT	244	131	1.61589	1.67949	0.962135
224656	Tmco5b_NM_029232_cds_11_0_chr2_113296811_f_chr2_113296892_113296914	GGGTGTCCACGAGAAAGTCT	115	87	0.761589	1.11538	0.682804
224657	Tmco5b_NM_029232_cds_11_0_chr2_113296811_f_chr2_113296893_113296915	AGGGTGTCCACGAGAAAGTC	33	30	0.218543	0.384615	0.568212
224658	Tmco5b_NM_029232_cds_11_0_chr2_113296811_f_chr2_113296967_113296989	TCCCTTCCTTACCCTAGAAG	186	66	1.23179	0.846154	1.45575
224659	Tmco5b_NM_029232_cds_3_0_chr2_113287807_f_chr2_113287861_113287883	CAATGAGATCCTAGCACAGA	48	51	0.317881	0.653846	0.486171
224660	Tmco5b_NM_029232_cds_4_0_chr2_113288237_f_chr2_113288254_113288276	GTTCCATCACATTCTTGCTT	146	122	0.966887	1.5641	0.618174
224661	Tmco5b_NM_029232_cds_7_0_chr2_113291323_f_chr2_113291361_113291383	AGACCAGGCCCACTACATAA	133	90	0.880795	1.15385	0.763355
224662	Tmco5b_NM_029232_cds_9_0_chr2_113295463_f_chr2_113295482_113295504	TCTTCCCAAGTAGTGAAACC	18	58	0.119205	0.74359	0.160311
224663	Tmco5b_NM_029232_cds_9_0_chr2_113295463_f_chr2_113295486_113295508	TGATCCCGGTTTCACTACTT	345	178	2.28477	2.28205	1.00119
224664	Tmco5b_NM_029232_cds_9_0_chr2_113295463_f_chr2_113295487_113295509	TTGATCCCGGTTTCACTACT	395	178	2.61589	2.28205	1.14629
224665	Tmco5b_NM_029232_cds_9_0_chr2_113295463_f_chr2_113295493_113295515	AGTGAAACCGGGATCAACTC	237	206	1.56954	2.64103	0.59429
224666	Tmco5b_NM_029232_cds_9_0_chr2_113295463_f_chr2_113295522_113295544	ACTCACCATGTTACTTTGAA	118	57	0.781457	0.730769	1.06936
224667	Tmco6_NM_028036_cds_0_0_chr18_36735172_f_chr18_36735169_36735191	AAGATGTGGAATCGGCGGCA	21	52	0.139073	0.666667	0.208609
224668	Tmco6_NM_028036_cds_0_0_chr18_36735172_f_chr18_36735193_36735215	CGCCTCAGGACGCTGGCGTT	587	221	3.88742	2.83333	1.37203
224669	Tmco6_NM_028036_cds_1_0_chr18_36735388_f_chr18_36735388_36735410	CTCCCTCCGCGCCTTCCGCA	218	176	1.44371	2.25641	0.639825
224670	Tmco6_NM_028036_cds_2_0_chr18_36737457_f_chr18_36737464_36737486	AGTTCCTTCGGCTCGCCCAA	61	24	0.403974	0.307692	1.31291
224671	Tmco6_NM_028036_cds_2_0_chr18_36737457_f_chr18_36737465_36737487	GTTCCTTCGGCTCGCCCAAC	128	37	0.847682	0.474359	1.78701
224672	Tmco6_NM_028036_cds_2_0_chr18_36737457_f_chr18_36737466_36737488	TTCCTTCGGCTCGCCCAACG	43	9	0.284768	0.115385	2.46799
224673	Tmco6_NM_028036_cds_2_0_chr18_36737457_f_chr18_36737467_36737489	TCCTTCGGCTCGCCCAACGG	249	36	1.64901	0.461538	3.57285
224674	Tmco6_NM_028036_cds_2_0_chr18_36737457_f_chr18_36737525_36737547	GGTGCTGCAAGCCTCGACGA	151	48	1	0.615385	1.625
224675	Tmco6_NM_028036_cds_3_0_chr18_36737669_f_chr18_36737677_36737699	GCAGCATGCGGACCCTTGTT	867	426	5.74172	5.46154	1.0513
224676	Tmco6_NM_028036_cds_3_0_chr18_36737669_f_chr18_36737722_36737744	TGTTGCAGCTTGAGGCGGCT	272	133	1.80132	1.70513	1.05642
224677	Tmco6_NM_028036_cds_3_0_chr18_36737669_f_chr18_36737799_36737821	GTGAGGAGGTAGGAAGTCGC	72	53	0.476821	0.679487	0.701737
224678	Tmco6_NM_028036_cds_3_0_chr18_36737669_f_chr18_36737836_36737858	ACAGCTCAGATTTCATAGTA	140	77	0.927152	0.987179	0.939193
224679	Tmco6_NM_028036_cds_6_0_chr18_36738628_f_chr18_36738659_36738681	ATGCTATGGTTGATGCAACC	335	49	2.21854	0.628205	3.53156
224680	Tmed1_NM_010744_cds_0_0_chr9_21508173_r_chr9_21508178_21508200	TGGGTACAGGGCGCTTGTCA	97	26	0.642384	0.333333	1.92715
224681	Tmed1_NM_010744_cds_0_0_chr9_21508173_r_chr9_21508305_21508327	ATTTCGATCACGAGCCTCAA	35	46	0.231788	0.589744	0.393032
224682	Tmed1_NM_010744_cds_1_0_chr9_21508931_r_chr9_21508984_21509006	TGAGGAGGAGGTAGAAGGTT	45	106	0.298013	1.35897	0.219293
224683	Tmed1_NM_010744_cds_1_0_chr9_21508931_r_chr9_21509085_21509107	CTGTAGTCTCCGGCCTCAGT	368	194	2.43709	2.48718	0.979859
224684	Tmed1_NM_010744_cds_2_0_chr9_21509254_r_chr9_21509285_21509307	TGACCAACAGCACACCCTGA	184	116	1.21854	1.48718	0.819365
224685	Tmed1_NM_010744_cds_3_0_chr9_21509994_r_chr9_21510000_21510022	CTCGGTCTCAAGACTAGCAT	142	70	0.940397	0.897436	1.04787
224686	Tmed1_NM_010744_cds_3_0_chr9_21509994_r_chr9_21510009_21510031	AAGACTAGCATTGGCCGGTG	132	50	0.874172	0.641026	1.36371
224687	Tmed1_NM_010744_cds_3_0_chr9_21509994_r_chr9_21510023_21510045	GTGTTTCTATCAGTCCGCAC	30	9	0.198675	0.115385	1.72185
224688	Tmed1_NM_010744_cds_3_0_chr9_21509994_r_chr9_21510039_21510061	GAAACACTGCTTTCTCCCGG	598	262	3.96026	3.35897	1.17901
224689	Tmed1_NM_010744_cds_3_0_chr9_21509994_r_chr9_21510068_21510090	GAAATGTGAACTCGCCGTCC	299	172	1.98013	2.20513	0.897967
224690	Tmed10_NM_026775_cds_0_0_chr12_85343428_r_chr12_85343445_85343467	TGGCCTTGAAGAAGCGACGC	20	7	0.13245	0.0897436	1.47588
224691	Tmed10_NM_026775_cds_0_0_chr12_85343428_r_chr12_85343478_85343500	GCCAGGTGGCTAGTCCAATG	10	26	0.0662252	0.333333	0.198675
224692	Tmed10_NM_026775_cds_0_0_chr12_85343428_r_chr12_85343515_85343537	GATGCTGAAGTACAGGACCC	184	96	1.21854	1.23077	0.990066
224693	Tmed10_NM_026775_cds_1_0_chr12_85344225_r_chr12_85344224_85344246	GAGGAGATGAGGGACACTAA	25	110	0.165563	1.41026	0.117399
224694	Tmed10_NM_026775_cds_1_0_chr12_85344225_r_chr12_85344262_85344284	GTAGGCAAAGTCATTAACAA	63	29	0.417219	0.371795	1.12217
224695	Tmed10_NM_026775_cds_1_0_chr12_85344225_r_chr12_85344297_85344319	GGTGGAGTTACGACGGCTCG	7	10	0.0463576	0.128205	0.361589
224696	Tmed10_NM_026775_cds_2_0_chr12_85350803_r_chr12_85350835_85350857	TCATGTCTAGAATCACGAGT	180	179	1.19205	2.29487	0.519442
224697	Tmed10_NM_026775_cds_3_0_chr12_85354795_r_chr12_85354854_85354876	GCCAAAGAGGATGCAACCAA	21	119	0.139073	1.52564	0.091157
224698	Tmed10_NM_026775_cds_4_0_chr12_85374441_r_chr12_85374471_85374493	ACGAGATCACCGACCAGTCT	680	310	4.50331	3.97436	1.13309
224699	Tmed10_NM_026775_cds_4_0_chr12_85374441_r_chr12_85374472_85374494	TACGAGATCACCGACCAGTC	335	106	2.21854	1.35897	1.63251
224700	Tmed10_NM_026775_cds_4_0_chr12_85374441_r_chr12_85374649_85374671	GGCACCATGTCTGGTTTGTT	325	441	2.15232	5.65385	0.380682
224701	Tmed11_NM_026109_cds_1_0_chr5_108778907_r_chr5_108778906_108778928	CAAAGAACAAGACTATCAAA	19	39	0.125828	0.5	0.251656
224702	Tmed11_NM_026109_cds_1_0_chr5_108778907_r_chr5_108778907_108778929	TCAAAGAACAAGACTATCAA	50	32	0.331126	0.410256	0.807119
224703	Tmed11_NM_026109_cds_1_0_chr5_108778907_r_chr5_108778939_108778961	TCAACATCTAATTGAACAAG	37	13	0.245033	0.166667	1.4702
224704	Tmed11_NM_026109_cds_1_0_chr5_108778907_r_chr5_108779026_108779048	CTCCAACTCGAATATCTAAG	71	29	0.470199	0.371795	1.26467
224705	Tmed11_NM_026109_cds_1_0_chr5_108778907_r_chr5_108779028_108779050	ATCCACTTAGATATTCGAGT	362	199	2.39735	2.55128	0.939665
224706	Tmed11_NM_026109_cds_4_0_chr5_108795187_r_chr5_108795186_108795208	CCAAGTGATACATTGATAAC	102	86	0.675497	1.10256	0.61266
224707	Tmed11_NM_026109_cds_4_0_chr5_108795187_r_chr5_108795186_108795208	CCTGTTATCAATGTATCACT	405	180	2.68212	2.30769	1.16225
224708	Tmed2_NM_019770_cds_0_0_chr5_124540862_f_chr5_124540970_124540992	GTCACCTCCGGCACCAAGAT	38	95	0.251656	1.21795	0.206623
224709	Tmed2_NM_019770_cds_0_0_chr5_124540862_f_chr5_124540993_124541015	CCTCCGCCACCTCGAAGATG	7	30	0.0463576	0.384615	0.12053
224710	Tmed2_NM_019770_cds_1_0_chr5_124542972_f_chr5_124543018_124543040	TGCAAATGTGTACTTCCCGC	62	84	0.410596	1.07692	0.381268
224711	Tmed2_NM_019770_cds_1_0_chr5_124542972_f_chr5_124543033_124543055	CATTTGCAGCCCACATGGAT	98	125	0.649007	1.60256	0.40498
224712	Tmed2_NM_019770_cds_1_0_chr5_124542972_f_chr5_124543117_124543139	GGGAGCCTCCCCAATGTCAA	40	49	0.264901	0.628205	0.421679
224713	Tmed2_NM_019770_cds_2_0_chr5_124546896_f_chr5_124546912_124546934	AGAAGAAATGATTAATGAGC	31	53	0.205298	0.679487	0.302137
224714	Tmed2_NM_019770_cds_2_0_chr5_124546896_f_chr5_124546954_124546976	AAAGCACGAACAGGAGTACA	2	93	0.013245	1.19231	0.0111087
224715	Tmed2_NM_019770_cds_3_0_chr5_124549081_f_chr5_124549134_124549156	GTTCTAGTTGCCATGACATT	4	11	0.0264901	0.141026	0.187839
224716	Tmed2_NM_019770_cds_3_0_chr5_124549081_f_chr5_124549187_124549209	AGTCCGGAGGGTTGTTTAAA	37	43	0.245033	0.551282	0.444479
224717	Tmed3_NM_025360_cds_0_0_chr9_89699743_r_chr9_89699851_89699873	TTAATAGTCGAGTGTCCTAC	147	49	0.97351	0.628205	1.54967
224718	Tmed3_NM_025360_cds_0_0_chr9_89699743_r_chr9_89699853_89699875	AGTAGGACACTCGACTATTA	81	60	0.536424	0.769231	0.697351
224719	Tmed3_NM_025360_cds_0_0_chr9_89699743_r_chr9_89699865_89699887	GACTATTAAGGTCTTCAGCT	161	87	1.06623	1.11538	0.955926
224720	Tmed3_NM_025360_cds_0_0_chr9_89699743_r_chr9_89699901_89699923	GACACACTATCGACTGCGGG	180	159	1.19205	2.03846	0.584781
224721	Tmed3_NM_025360_cds_0_0_chr9_89699743_r_chr9_89699904_89699926	CCAGACACACTATCGACTGC	532	227	3.52318	2.91026	1.21061
224722	Tmed3_NM_025360_cds_0_0_chr9_89699743_r_chr9_89699905_89699927	CCCAGACACACTATCGACTG	247	191	1.63576	2.44872	0.668007
224723	Tmed3_NM_025360_cds_0_0_chr9_89699743_r_chr9_89699949_89699971	TGCCTGTGTAACTATTCACG	142	71	0.940397	0.910256	1.03311
224724	Tmed3_NM_025360_cds_1_0_chr9_89702772_r_chr9_89702786_89702808	TGACCCTGTTCCCCATGTCT	341	246	2.25828	3.15385	0.716039
224725	Tmed3_NM_025360_cds_1_0_chr9_89702772_r_chr9_89702813_89702835	TGGGGGGCTCGTCACCCACT	46	51	0.304636	0.653846	0.465914
224726	Tmed3_NM_025360_cds_1_0_chr9_89702772_r_chr9_89702873_89702895	ACTCATTACTGAAGCAAAAC	322	78	2.13245	1	2.13245
224727	Tmed3_NM_025360_cds_1_0_chr9_89702772_r_chr9_89702951_89702973	CAGGGGCAACGTCATCTACA	451	188	2.98675	2.41026	1.23919
224728	Tmed3_NM_025360_cds_1_0_chr9_89702772_r_chr9_89702952_89702974	CCAGGGGCAACGTCATCTAC	311	94	2.0596	1.20513	1.70903
224729	Tmed3_NM_025360_cds_1_0_chr9_89702772_r_chr9_89702954_89702976	TGTAGATGACGTTGCCCCTG	16	61	0.10596	0.782051	0.13549
224730	Tmed3_NM_025360_cds_1_0_chr9_89702772_r_chr9_89702993_89703015	CACTGGAGGCCACTACGATG	126	37	0.834437	0.474359	1.75908
224731	Tmed4_NM_134020_cds_1_0_chr11_6273741_r_chr11_6273740_6273762	GAAGGAGCAGGATTATCAGA	39	68	0.258278	0.871795	0.29626
224732	Tmed4_NM_134020_cds_1_0_chr11_6273741_r_chr11_6273824_6273846	CTACCCCGAGATCGCTGCTA	322	175	2.13245	2.24359	0.950464
224733	Tmed4_NM_134020_cds_2_0_chr11_6274108_r_chr11_6274120_6274142	AGCGAAGAGAGCCATTCTGG	159	181	1.05298	2.32051	0.45377
224734	Tmed4_NM_134020_cds_2_0_chr11_6274108_r_chr11_6274162_6274184	CTGATGGTCACCGGGTGTGT	306	262	2.02649	3.35897	0.603306
224735	Tmed4_NM_134020_cds_2_0_chr11_6274108_r_chr11_6274179_6274201	TGTGGGATGTGAACGTGAAA	199	53	1.31788	0.679487	1.93952
224736	Tmed4_NM_134020_cds_2_0_chr11_6274108_r_chr11_6274203_6274225	GTCCCGGCAATACGGCTCCG	40	125	0.264901	1.60256	0.165298
224737	Tmed4_NM_134020_cds_2_0_chr11_6274108_r_chr11_6274211_6274233	GTTGTACTGTCCCGGCAATA	63	65	0.417219	0.833333	0.500662
224738	Tmed4_NM_134020_cds_3_0_chr11_6274398_r_chr11_6274475_6274497	CAACTATCGAACTCAGATGT	289	198	1.91391	2.53846	0.753963
224739	Tmed4_NM_134020_cds_3_0_chr11_6274398_r_chr11_6274476_6274498	GCAACTATCGAACTCAGATG	106	80	0.701987	1.02564	0.684437
224740	Tmed4_NM_134020_cds_4_0_chr11_6274674_r_chr11_6274668_6274690	CGAGACCATGGTCATCGGTC	480	195	3.17881	2.5	1.27152
224741	Tmed4_NM_134020_cds_4_0_chr11_6274674_r_chr11_6274672_6274694	ACCGATGACCATGGTCTCGT	532	224	3.52318	2.87179	1.22682
224742	Tmed4_NM_134020_cds_4_0_chr11_6274674_r_chr11_6274716_6274738	GCTTCTCAGTCTCGCCGATG	135	97	0.89404	1.24359	0.718919
224743	Tmed4_NM_134020_cds_4_0_chr11_6274674_r_chr11_6274731_6274753	CGATGTGGAAATAGAGCCCA	88	84	0.582781	1.07692	0.541154
224744	Tmed4_NM_134020_cds_4_0_chr11_6274674_r_chr11_6274786_6274808	TGCAGGGGATGGTGCGATTT	184	93	1.21854	1.19231	1.022
224745	Tmed5_NM_028876_cds_0_0_chr5_108124541_r_chr5_108124696_108124718	CTCTAAGTAGAGTTTGTATG	58	37	0.384106	0.474359	0.809737
224746	Tmed5_NM_028876_cds_0_0_chr5_108124541_r_chr5_108124719_108124741	AAGTCCAGACTAAGCAAAAG	7	16	0.0463576	0.205128	0.225993
224747	Tmed5_NM_028876_cds_1_0_chr5_108125901_r_chr5_108125975_108125997	CCTCTTCTCCCATATTATCC	199	85	1.31788	1.08974	1.20935
224748	Tmed5_NM_028876_cds_1_0_chr5_108125901_r_chr5_108125983_108126005	GAATTGATCCTGGATAATAT	20	27	0.13245	0.346154	0.382634
224749	Tmed5_NM_028876_cds_1_0_chr5_108125901_r_chr5_108125984_108126006	TGAATTGATCCTGGATAATA	14	21	0.0927152	0.269231	0.344371
224750	Tmed6_NM_025458_cds_0_0_chr8_107061594_r_chr8_107061705_107061727	CTAACTACACCTATGTGAAC	290	114	1.92053	1.46154	1.31405
224751	Tmed6_NM_025458_cds_1_0_chr8_107063677_r_chr8_107063756_107063778	ATACAAGTGTATCTCAACTT	72	19	0.476821	0.24359	1.95748
224752	Tmed6_NM_025458_cds_2_0_chr8_107064074_r_chr8_107064080_107064102	CTTGTGTAGCAAAGTTAATC	439	158	2.90728	2.02564	1.43524
224753	Tmed6_NM_025458_cds_2_0_chr8_107064074_r_chr8_107064135_107064157	ACCCTGCGGGGTATGTGCCG	98	99	0.649007	1.26923	0.511339
224754	Tmed6_NM_025458_cds_2_0_chr8_107064074_r_chr8_107064137_107064159	TGCCACGGCACATACCCCGC	47	47	0.311258	0.602564	0.516556
224755	Tmed6_NM_025458_cds_3_0_chr8_107065399_r_chr8_107065456_107065478	GGCTCCTGGAGAGACCACGA	2	45	0.013245	0.576923	0.0229581
224756	Tmed6_NM_025458_cds_3_0_chr8_107065399_r_chr8_107065513_107065535	CTGGTCCTTGGAGCCGTGTA	116	69	0.768212	0.884615	0.868413
224757	Tmed6_NM_025458_cds_3_0_chr8_107065399_r_chr8_107065548_107065570	GGCTCTTAACAGAAGTCACG	11	3	0.0728477	0.0384615	1.89404
224758	Tmed6_NM_025458_cds_3_0_chr8_107065399_r_chr8_107065584_107065606	GCTCAGCCACGAGGAGCAAA	95	55	0.629139	0.705128	0.892234
224759	Tmed7_NM_025698_cds_0_0_chr18_46588452_r_chr18_46588452_46588474	TTAGGATCCGACGCGGGTTG	30	6	0.198675	0.0769231	2.58278
224760	Tmed7_NM_025698_cds_0_0_chr18_46588452_r_chr18_46588514_46588536	TCTGGTGGTTAGCGTAGGGC	40	25	0.264901	0.320513	0.82649
224761	Tmed7_NM_025698_cds_0_0_chr18_46588452_r_chr18_46588518_46588540	TCCTTCTGGTGGTTAGCGTA	38	26	0.251656	0.333333	0.754967
224762	Tmed7_NM_025698_cds_0_0_chr18_46588452_r_chr18_46588519_46588541	ATCCTTCTGGTGGTTAGCGT	51	77	0.337748	0.987179	0.342135
224763	Tmed7_NM_025698_cds_0_0_chr18_46588452_r_chr18_46588551_46588573	GAGTGGCCTATTGGTCGGTG	110	67	0.728477	0.858974	0.848077
224764	Tmed7_NM_025698_cds_0_0_chr18_46588452_r_chr18_46588552_46588574	AGAGTGGCCTATTGGTCGGT	909	382	6.01987	4.89744	1.22919
224765	Tmed7_NM_025698_cds_0_0_chr18_46588452_r_chr18_46588560_46588582	TGAATACAAGAGTGGCCTAT	79	11	0.523179	0.141026	3.70981
224766	Tmed7_NM_025698_cds_0_0_chr18_46588452_r_chr18_46588568_46588590	AGAGGATCTGAATACAAGAG	9	13	0.0596026	0.166667	0.357616
224767	Tmed7_NM_025698_cds_1_0_chr18_46593249_r_chr18_46593259_46593281	GCACTGACTCGGTTCTCACT	568	478	3.76159	6.12821	0.613816
224768	Tmed7_NM_025698_cds_1_0_chr18_46593249_r_chr18_46593455_46593477	CTACGATGTTGATTGTCGAT	570	195	3.77483	2.5	1.50993
224769	Tmed8_NM_001033475_cds_0_0_chr12_87172414_r_chr12_87172566_87172588	TCTACGGGGCCGCTATGGGG	168	66	1.11258	0.846154	1.31487
224770	Tmed8_NM_001033475_cds_0_0_chr12_87172414_r_chr12_87172570_87172592	GTTCTCTACGGGGCCGCTAT	34	21	0.225166	0.269231	0.836329
224771	Tmed8_NM_001033475_cds_0_0_chr12_87172414_r_chr12_87172571_87172593	AGTTCTCTACGGGGCCGCTA	446	49	2.95364	0.628205	4.70172
224772	Tmed8_NM_001033475_cds_0_0_chr12_87172414_r_chr12_87172580_87172602	GGCTCCAGGAGTTCTCTACG	132	86	0.874172	1.10256	0.792854
224773	Tmed8_NM_001033475_cds_0_0_chr12_87172414_r_chr12_87172607_87172629	TCTACATCTCCCACCGGGAC	188	107	1.24503	1.37179	0.907594
224774	Tmed8_NM_001033475_cds_1_0_chr12_87174048_r_chr12_87174105_87174127	CAGCACTGATATAACCGTGC	56	57	0.370861	0.730769	0.507494
224775	Tmed8_NM_001033475_cds_1_0_chr12_87174048_r_chr12_87174113_87174135	GTTATATCAGTGCTGGTTAC	110	41	0.728477	0.525641	1.38588
224776	Tmed8_NM_001033475_cds_1_0_chr12_87174048_r_chr12_87174192_87174214	AGCACACGCGCTTTCCCTCG	1092	480	7.23179	6.15385	1.17517
224777	Tmed8_NM_001033475_cds_1_0_chr12_87174048_r_chr12_87174245_87174267	AGCCGTCTGGTAGTGAAGCG	315	78	2.08609	1	2.08609
224778	Tmed8_NM_001033475_cds_1_0_chr12_87174048_r_chr12_87174247_87174269	ACAGCCGTCTGGTAGTGAAG	699	96	4.62914	1.23077	3.76118
224779	Tmed8_NM_001033475_cds_2_0_chr12_87174541_r_chr12_87174574_87174596	AGATGTTCTTTCAGCGGACT	284	77	1.88079	0.987179	1.90522
224780	Tmed8_NM_001033475_cds_3_0_chr12_87176634_r_chr12_87176709_87176731	CACGTTCTGTAGATCTTCCG	265	157	1.75497	2.01282	0.871894
224781	Tmed8_NM_001033475_cds_3_0_chr12_87176634_r_chr12_87176725_87176747	TCCGTGGTATCCTTACTCGC	287	147	1.90066	1.88462	1.00851
224782	Tmed9_NM_026211_cds_0_0_chr13_55593174_f_chr13_55593183_55593205	GTGCGAGGCGTGCGGGTTGT	1112	646	7.36424	8.28205	0.88918
224783	Tmed9_NM_026211_cds_1_0_chr13_55593501_f_chr13_55593517_55593539	GCTGTATGACAAACAGCGGG	173	105	1.1457	1.34615	0.851088
224784	Tmed9_NM_026211_cds_1_0_chr13_55593501_f_chr13_55593559_55593581	TGGGCTTGGCATGTTCGTAG	4	24	0.0264901	0.307692	0.0860927
224785	Tmed9_NM_026211_cds_2_0_chr13_55594705_f_chr13_55594801_55594823	AAGTTCTCCCTCTTTGCCGG	171	106	1.13245	1.35897	0.833313
224786	Tmed9_NM_026211_cds_3_0_chr13_55595468_f_chr13_55595470_55595492	GGTTCACCTTGACATCCAAG	84	47	0.556291	0.602564	0.923207
224787	Tmed9_NM_026211_cds_3_0_chr13_55595468_f_chr13_55595592_55595614	AAAAGGAGCAGAACTACCAG	182	81	1.2053	1.03846	1.16066
224788	Tmed9_NM_026211_cds_3_0_chr13_55595468_f_chr13_55595593_55595615	AAAGGAGCAGAACTACCAGC	120	91	0.794702	1.16667	0.681173
224789	Tmed9_NM_026211_cds_4_0_chr13_55596841_f_chr13_55596866_55596888	TCGCTGGTTGGTGCTTTCGC	312	307	2.06623	3.9359	0.524969
224790	Tmed9_NM_026211_cds_4_0_chr13_55596841_f_chr13_55596875_55596897	GCACCAACCAGCGAGTGCTA	69	63	0.456954	0.807692	0.565752
224791	Tmed9_NM_026211_cds_4_0_chr13_55596841_f_chr13_55596878_55596900	CCACCATAGCACTCGCTGGT	559	278	3.70199	3.5641	1.03869
224792	Tmed9_NM_026211_cds_4_0_chr13_55596841_f_chr13_55596920_55596942	TCCTCGTGGCCATTGGCGTC	22	44	0.145695	0.564103	0.258278
224793	Tmeff1_NM_021436_cds_0_0_chr4_48585470_f_chr4_48585514_48585536	CGCCGTCTGCGGCTACACGT	249	175	1.64901	2.24359	0.734986
224794	Tmeff1_NM_021436_cds_0_0_chr4_48585470_f_chr4_48585516_48585538	CACCGACGTGTAGCCGCAGA	214	116	1.41722	1.48718	0.952957
224795	Tmeff1_NM_021436_cds_2_0_chr4_48610413_f_chr4_48610415_48610437	AGACAGGGATGTAATTTGTA	162	62	1.07285	0.794872	1.34971
224796	Tmeff1_NM_021436_cds_2_0_chr4_48610413_f_chr4_48610429_48610451	TCCCTGTCTGTGGGTCAAAC	126	17	0.834437	0.217949	3.82859
224797	Tmeff1_NM_021436_cds_2_0_chr4_48610413_f_chr4_48610431_48610453	TCCCCGTTTGACCCACAGAC	227	124	1.50331	1.58974	0.945631
224798	Tmeff1_NM_021436_cds_4_0_chr4_48617235_f_chr4_48617310_48617332	ACGAGGATGCGGAGAACGTT	754	323	4.99338	4.14103	1.20583
224799	Tmeff1_NM_021436_cds_5_0_chr4_48636840_f_chr4_48636878_48636900	ACCCTGTGTGCGCTTCCGAC	632	341	4.18543	4.37179	0.957371
224800	Tmeff1_NM_021436_cds_5_0_chr4_48636840_f_chr4_48636916_48636938	GACGCTTCTCGGACGAAACA	201	166	1.33113	2.12821	0.625469
224801	Tmeff1_NM_021436_cds_5_0_chr4_48636840_f_chr4_48636917_48636939	CGACGCTTCTCGGACGAAAC	153	116	1.01325	1.48718	0.68132
224802	Tmeff1_NM_021436_cds_5_0_chr4_48636840_f_chr4_48636947_48636969	AGCAAGAACAGATCGACATA	33	68	0.218543	0.871795	0.250682
224803	Tmeff1_NM_021436_cds_6_0_chr4_48638980_f_chr4_48638982_48639004	ACAGATGATGTGAGTTTATT	325	104	2.15232	1.33333	1.61424
224804	Tmeff1_NM_021436_cds_7_0_chr4_48650295_f_chr4_48650306_48650328	GAAAGGGAAGATGTTTATAT	107	94	0.708609	1.20513	0.587995
224805	Tmeff1_NM_021436_cds_7_0_chr4_48650295_f_chr4_48650340_48650362	CTTGCCCTGAAAACCTCAAT	855	341	5.66225	4.37179	1.29518
224806	Tmeff1_NM_021436_cds_8_0_chr4_48658774_f_chr4_48658772_48658794	AGATGTGAATCTGGTTACAC	155	75	1.02649	0.961538	1.06755
224807	Tmeff2_NM_019790_cds_0_0_chr1_50927948_f_chr1_50927977_50927999	CAGCAGCTGGACACTTTGCG	480	290	3.17881	3.71795	0.85499
224808	Tmeff2_NM_019790_cds_0_0_chr1_50927948_f_chr1_50927978_50928000	AGCAGCTGGACACTTTGCGA	242	162	1.60265	2.07692	0.771646
224809	Tmeff2_NM_019790_cds_0_0_chr1_50927948_f_chr1_50928070_50928092	GGCAGTCACTTAAGGAGGTA	362	127	2.39735	1.62821	1.47239
224810	Tmeff2_NM_019790_cds_0_0_chr1_50927948_f_chr1_50928091_50928113	AGTTCCAGCCGGTGGGCGTT	50	56	0.331126	0.717949	0.461211
224811	Tmeff2_NM_019790_cds_0_0_chr1_50927948_f_chr1_50928098_50928120	CCGGAGCAGTTCCAGCCGGT	966	518	6.39735	6.64103	0.963308
224812	Tmeff2_NM_019790_cds_1_0_chr1_50930549_f_chr1_50930588_50930610	CCAACACCTGTAAATTTGAC	182	108	1.2053	1.38462	0.870493
224813	Tmeff2_NM_019790_cds_1_0_chr1_50930549_f_chr1_50930589_50930611	CAACACCTGTAAATTTGACG	401	249	2.65563	3.19231	0.831884
224814	Tmeff2_NM_019790_cds_1_0_chr1_50930549_f_chr1_50930594_50930616	ACATTCCCCGTCAAATTTAC	272	101	1.80132	1.29487	1.39112
224815	Tmeff2_NM_019790_cds_3_0_chr1_50943197_f_chr1_50943192_50943214	CAGATCCCGATCCTGTATCT	172	265	1.13907	3.39744	0.335274
224816	Tmeff2_NM_019790_cds_5_0_chr1_51132143_f_chr1_51132270_51132292	ATGTCTCTGGGTCGATGTCA	276	72	1.82781	0.923077	1.98013
224817	Tmeff2_NM_019790_cds_7_0_chr1_51180252_f_chr1_51180302_51180324	CAGAAACCATTATAATGTTC	104	54	0.688742	0.692308	0.994849
224818	Tmeff2_NM_019790_cds_7_0_chr1_51180252_f_chr1_51180340_51180362	TGAACACTCCATCAATATGC	45	88	0.298013	1.12821	0.264148
224819	Tmeff2_NM_019790_cds_8_0_chr1_51181737_f_chr1_51181733_51181755	AGTGTAACCAGCATCGCATC	230	39	1.52318	0.5	3.04636
224820	Tmeff2_NM_019790_cds_8_0_chr1_51181737_f_chr1_51181812_51181834	CAATCAAGACGTACTGGAAC	11	26	0.0728477	0.333333	0.218543
224821	Tmem100_NM_026433_cds_2_0_chr11_90035349_f_chr11_90035444_90035466	CACGGGACCCTTGGTCAGCG	83	58	0.549669	0.74359	0.73921
224822	Tmem100_NM_026433_cds_2_0_chr11_90035349_f_chr11_90035451_90035473	AGCTGAACCTCGCTGACCAA	413	154	2.7351	1.97436	1.38531
224823	Tmem100_NM_026433_cds_2_0_chr11_90035349_f_chr11_90035479_90035501	GAGTTCGGCACCCCCGGTGG	317	132	2.09934	1.69231	1.24052
224824	Tmem100_NM_026433_cds_2_0_chr11_90035349_f_chr11_90035629_90035651	GGCTAGTAAAAACAGTCCGG	217	72	1.43709	0.923077	1.55684
224825	Tmem100_NM_026433_cds_2_0_chr11_90035349_f_chr11_90035662_90035684	TGTGCTGGAAGGTGAGACAA	38	14	0.251656	0.179487	1.40208
224826	Tmem100_NM_026433_cds_2_0_chr11_90035349_f_chr11_90035705_90035727	CGAGAGTCAGACCGCTCTTG	378	182	2.50331	2.33333	1.07285
224827	Tmem101_NM_029649_cds_2_0_chr11_102155724_r_chr11_102155723_102155745	CCTTTAGCCAGTCCCCGTAG	92	131	0.609272	1.67949	0.362772
224828	Tmem101_NM_029649_cds_2_0_chr11_102155724_r_chr11_102155745_102155767	GACATAGCCCCCGATGTAAG	77	22	0.509934	0.282051	1.80795
224829	Tmem101_NM_029649_cds_2_0_chr11_102155724_r_chr11_102155751_102155773	GCCCCCGATGTAAGCGGTGT	653	359	4.3245	4.60256	0.939586
224830	Tmem101_NM_029649_cds_2_0_chr11_102155724_r_chr11_102155755_102155777	AGCACCTACACCGCTTACAT	414	201	2.74172	2.57692	1.06395
224831	Tmem101_NM_029649_cds_2_0_chr11_102155724_r_chr11_102155800_102155822	AAGCGGCGTTGGTTTGCGTT	361	262	2.39073	3.35897	0.711744
224832	Tmem101_NM_029649_cds_2_0_chr11_102155724_r_chr11_102155801_102155823	GAAGCGGCGTTGGTTTGCGT	650	380	4.30464	4.87179	0.883583
224833	Tmem101_NM_029649_cds_2_0_chr11_102155724_r_chr11_102155862_102155884	CTTATCTATATTTCGACATG	24	44	0.15894	0.564103	0.281758
224834	Tmem101_NM_029649_cds_2_0_chr11_102155724_r_chr11_102155863_102155885	CCTTATCTATATTTCGACAT	123	94	0.81457	1.20513	0.675919
224835	Tmem101_NM_029649_cds_2_0_chr11_102155724_r_chr11_102155864_102155886	GCCTTATCTATATTTCGACA	379	170	2.50993	2.17949	1.15162
224836	Tmem101_NM_029649_cds_3_0_chr11_102156208_r_chr11_102156221_102156243	ACTTATGTTGTACGCTGAAA	132	86	0.874172	1.10256	0.792854
224837	Tmem101_NM_029649_cds_3_0_chr11_102156208_r_chr11_102156224_102156246	TTTCAGCGTACAACATAAGT	94	100	0.622517	1.28205	0.485563
224838	Tmem101_NM_029649_cds_3_0_chr11_102156208_r_chr11_102156327_102156349	TCCAATCTTCGAAGCCATCT	145	108	0.960265	1.38462	0.693525
224839	Tmem101_NM_029649_cds_3_0_chr11_102156208_r_chr11_102156328_102156350	CCCAAGATGGCTTCGAAGAT	213	86	1.4106	1.10256	1.27938
224840	Tmem102_NM_001033433_cds_0_0_chr11_69803615_r_chr11_69804786_69804808	GTAAAGCCGGCATCATAATG	449	168	2.97351	2.15385	1.38056
224841	Tmem102_NM_001033433_cds_0_0_chr11_69803615_r_chr11_69804801_69804823	TAATGAGGTCCCCGGGAGTA	202	129	1.33775	1.65385	0.808871
224842	Tmem102_NM_001033433_cds_0_0_chr11_69803615_r_chr11_69804809_69804831	TCCCCGGGAGTAGGGACCTA	24	12	0.15894	0.153846	1.03311
224843	Tmem102_NM_001033433_cds_0_0_chr11_69803615_r_chr11_69804810_69804832	CCCCGGGAGTAGGGACCTAA	263	66	1.74172	0.846154	2.0584
224844	Tmem102_NM_001033433_cds_0_0_chr11_69803615_r_chr11_69804811_69804833	CCCGGGAGTAGGGACCTAAG	62	43	0.410596	0.551282	0.744802
224845	Tmem102_NM_001033433_cds_0_0_chr11_69803615_r_chr11_69804812_69804834	CCGGGAGTAGGGACCTAAGG	45	64	0.298013	0.820513	0.363204
224846	Tmem102_NM_001033433_cds_0_0_chr11_69803615_r_chr11_69804829_69804851	AGGGGGCGTGCCCTAAATCT	80	153	0.529801	1.96154	0.270095
224847	Tmem102_NM_001033433_cds_0_0_chr11_69803615_r_chr11_69804839_69804861	GCGAAGGTTCCCTAGATTTA	9	36	0.0596026	0.461538	0.129139
224848	Tmem102_NM_001033433_cds_0_0_chr11_69803615_r_chr11_69804840_69804862	CGCGAAGGTTCCCTAGATTT	1209	615	8.00662	7.88462	1.01547
224849	Tmem102_NM_001033433_cds_0_0_chr11_69803615_r_chr11_69804855_69804877	CTTCGTGGTGGGATTCGCGA	165	71	1.09272	0.910256	1.20045
224850	Tmem102_NM_001033433_cds_0_0_chr11_69803615_r_chr11_69804888_69804910	TCTGCCTGGGGTGGAAAACG	127	82	0.84106	1.05128	0.800032
224851	Tmem102_NM_001033433_cds_0_0_chr11_69803615_r_chr11_69804889_69804911	CTGCCTGGGGTGGAAAACGA	74	69	0.490066	0.884615	0.553988
224852	Tmem102_NM_001033433_cds_0_0_chr11_69803615_r_chr11_69804895_69804917	GGGGTGGAAAACGAGGGTCT	28	12	0.18543	0.153846	1.2053
224853	Tmem102_NM_001033433_cds_1_0_chr11_69805020_r_chr11_69805143_69805165	CACAGACATAGATTTCTGCT	155	128	1.02649	1.64103	0.625517
224854	Tmem104_NM_001033393_cds_2_0_chr11_115197236_f_chr11_115197247_115197269	GTACATGTTTAACCTCATCG	83	174	0.549669	2.23077	0.246403
224855	Tmem104_NM_001033393_cds_2_0_chr11_115197236_f_chr11_115197294_115197316	AGGCCTTTGCCACCGCCGGG	189	81	1.25166	1.03846	1.2053
224856	Tmem104_NM_001033393_cds_2_0_chr11_115197236_f_chr11_115197306_115197328	GAGGCTGACGAGCCACCCGG	6	20	0.0397351	0.25641	0.154967
224857	Tmem104_NM_001033393_cds_2_0_chr11_115197236_f_chr11_115197326_115197348	CTCGTTCTGCTGGTATTCGT	232	160	1.53642	2.05128	0.749007
224858	Tmem104_NM_001033393_cds_2_0_chr11_115197236_f_chr11_115197336_115197358	TGGTATTCGTAGGCTTCATG	16	13	0.10596	0.166667	0.635762
224859	Tmem104_NM_001033393_cds_3_0_chr11_115200820_f_chr11_115200823_115200845	TGTGACAACCACCTTTGCGA	51	80	0.337748	1.02564	0.329305
224860	Tmem104_NM_001033393_cds_3_0_chr11_115200820_f_chr11_115200831_115200853	CATGGCTTCCATCGCAAAGG	102	118	0.675497	1.51282	0.446515
224861	Tmem104_NM_001033393_cds_3_0_chr11_115200820_f_chr11_115200834_115200856	AGCCATGGCTTCCATCGCAA	52	68	0.344371	0.871795	0.395014
224862	Tmem104_NM_001033393_cds_4_0_chr11_115201316_f_chr11_115201363_115201385	CAGCCAAGACAACTACGAGA	129	68	0.854305	0.871795	0.979938
224863	Tmem104_NM_001033393_cds_4_0_chr11_115201316_f_chr11_115201366_115201388	CTGCCCTCTCGTAGTTGTCT	525	274	3.47682	3.51282	0.989752
224864	Tmem104_NM_001033393_cds_6_0_chr11_115205062_f_chr11_115205111_115205133	CCTCGCCATCTACGCGGCCG	137	62	0.907285	0.794872	1.14142
224865	Tmem104_NM_001033393_cds_7_0_chr11_115205475_f_chr11_115205516_115205538	CAGATCAGTGTCGTTGTATC	257	129	1.70199	1.65385	1.02911
224866	Tmem104_NM_001033393_cds_7_0_chr11_115205475_f_chr11_115205562_115205584	GGATGTCTACCGAATCTATC	44	47	0.291391	0.602564	0.483585
224867	Tmem104_NM_001033393_cds_8_0_chr11_115228421_f_chr11_115228435_115228457	AGAAGGTGAACGGGCCAAGA	86	52	0.569536	0.666667	0.854305
224868	Tmem106a_NM_144830_cds_2_0_chr11_101583577_f_chr11_101583602_101583624	CTTGTCCTCATCCTTCCGAG	489	193	3.23841	2.47436	1.30879
224869	Tmem106a_NM_144830_cds_2_0_chr11_101583577_f_chr11_101583625_101583647	GCTGGGTTATCAGGTAGGAT	246	121	1.62914	1.55128	1.05019
224870	Tmem106a_NM_144830_cds_2_0_chr11_101583577_f_chr11_101583630_101583652	CCATGGCTGGGTTATCAGGT	636	401	4.21192	5.14103	0.819276
224871	Tmem106a_NM_144830_cds_3_0_chr11_101584446_f_chr11_101584460_101584482	CTGGTTGCTCTCATCCCTTA	204	132	1.35099	1.69231	0.798314
224872	Tmem106a_NM_144830_cds_4_0_chr11_101586239_f_chr11_101586316_101586338	GCCGACAGGACGCACAGCAA	226	111	1.49669	1.42308	1.05173
224873	Tmem106a_NM_144830_cds_4_0_chr11_101586239_f_chr11_101586330_101586352	GTGGAAGAGTTGAGGCCGAC	184	43	1.21854	0.551282	2.21038
224874	Tmem106a_NM_144830_cds_6_0_chr11_101589098_f_chr11_101589101_101589123	ATCCTGCTGGCAACTTCGTA	113	124	0.748344	1.58974	0.470733
224875	Tmem106a_NM_144830_cds_8_0_chr11_101590333_f_chr11_101590354_101590376	GCAGCTGTTGCGGATGGCTT	269	150	1.78146	1.92308	0.926358
224876	Tmem106b_NM_027992_cds_2_0_chr6_13071744_f_chr6_13071878_13071900	TGTCTCTCAGTTCCCATATG	16	20	0.10596	0.25641	0.413245
224877	Tmem106b_NM_027992_cds_2_0_chr6_13071744_f_chr6_13071891_13071913	CTTCCAGTAAATTCCACATA	197	146	1.30464	1.87179	0.696997
224878	Tmem106b_NM_027992_cds_2_0_chr6_13071744_f_chr6_13071931_13071953	TCTTCCTGTTCCTTGGCAAG	85	42	0.562914	0.538462	1.04541
224879	Tmem106b_NM_027992_cds_3_0_chr6_13075036_f_chr6_13075065_13075087	CGTAACCGCTGATCACTATA	337	103	2.23179	1.32051	1.69009
224880	Tmem106b_NM_027992_cds_3_0_chr6_13075036_f_chr6_13075066_13075088	CATATAGTGATCAGCGGTTA	260	37	1.72185	0.474359	3.62986
224881	Tmem106b_NM_027992_cds_4_0_chr6_13078092_f_chr6_13078161_13078183	ACTTCACCTCAATAGATCGA	77	25	0.509934	0.320513	1.59099
224882	Tmem106b_NM_027992_cds_4_0_chr6_13078092_f_chr6_13078162_13078184	TACTTCACCTCAATAGATCG	60	56	0.397351	0.717949	0.553453
224883	Tmem106b_NM_027992_cds_6_0_chr6_13082413_f_chr6_13082424_13082446	GGTACCCACAGTTATTGCAG	269	133	1.78146	1.70513	1.04476
224884	Tmem106b_NM_027992_cds_8_0_chr6_13084188_f_chr6_13084192_13084214	ACTGTAACAACAGCATACTT	8	19	0.0529801	0.24359	0.217497
224885	Tmem106b_NM_027992_cds_8_0_chr6_13084188_f_chr6_13084240_13084262	AGGTACCAGTATGTCGACTG	95	58	0.629139	0.74359	0.846084
224886	Tmem106b_NM_027992_cds_8_0_chr6_13084188_f_chr6_13084244_13084266	ACCAGTATGTCGACTGTGGA	219	77	1.45033	0.987179	1.46917
224887	Tmem106b_NM_027992_cds_8_0_chr6_13084188_f_chr6_13084245_13084267	TCCTTCCACAGTCGACATAC	114	91	0.754967	1.16667	0.647114
224888	Tmem106b_NM_027992_cds_8_0_chr6_13084188_f_chr6_13084286_13084308	GACATTTAGATACTCAGACT	584	162	3.86755	2.07692	1.86215
224889	Tmem106c_NM_001252153_cds_1_0_chr15_97964850_f;NM_201359_cds_1_0_chr15_97964850_f_chr15_97965009_97965031	GGAGCAGGCTACATCCCAGC	272	124	1.80132	1.58974	1.13309
224890	Tmem106c_NM_001252153_cds_3_0_chr15_97966937_f;NM_201359_cds_3_0_chr15_97966937_f_chr15_97966949_97966971	GACACAGCAGGACCGACAGG	28	70	0.18543	0.897436	0.206623
224891	Tmem106c_NM_001252153_cds_3_0_chr15_97966937_f;NM_201359_cds_3_0_chr15_97966937_f_chr15_97967007_97967029	TCGTCCACGAGGACCGAGTG	37	8	0.245033	0.102564	2.38907
224892	Tmem106c_NM_001252153_cds_3_0_chr15_97966937_f;NM_201359_cds_3_0_chr15_97966937_f_chr15_97967018_97967040	TGATGCCGTTATCGTCCACG	308	127	2.03974	1.62821	1.25275
224893	Tmem106c_NM_001252153_cds_4_0_chr15_97967187_f;NM_201359_cds_4_0_chr15_97967187_f_chr15_97967209_97967231	GACCGCCACAGGATAGAAGT	173	194	1.1457	2.48718	0.46064
224894	Tmem106c_NM_001252153_cds_4_0_chr15_97967187_f;NM_201359_cds_4_0_chr15_97967187_f_chr15_97967287_97967309	GGCAATGAGTGAGACATTCG	233	178	1.54305	2.28205	0.676166
224895	Tmem106c_NM_001252153_cds_5_0_chr15_97968077_f;NM_201359_cds_5_0_chr15_97968077_f_chr15_97968110_97968132	CCGTCTTCCTATGTGTAGTA	306	179	2.02649	2.29487	0.883052
224896	Tmem106c_NM_001252153_cds_6_0_chr15_97968609_f;NM_201359_cds_6_0_chr15_97968609_f_chr15_97968629_97968651	CACAATGTTGTGTACCCGGA	125	41	0.827815	0.525641	1.57487
224897	Tmem106c_NM_001252153_cds_7_0_chr15_97969587_f;NM_201359_cds_7_0_chr15_97969587_f_chr15_97969591_97969613	TCTGTGAAGATTTCATACAT	114	216	0.754967	2.76923	0.272627
224898	Tmem106c_NM_001252153_cds_7_0_chr15_97969587_f;NM_201359_cds_7_0_chr15_97969587_f_chr15_97969639_97969661	ACACAGCACTATGTGGATTG	249	101	1.64901	1.29487	1.27349
224899	Tmem106c_NM_001252153_cds_7_0_chr15_97969587_f;NM_201359_cds_7_0_chr15_97969587_f_chr15_97969640_97969662	CACAGCACTATGTGGATTGT	99	113	0.655629	1.44872	0.452558
224900	Tmem106c_NM_001252153_cds_7_0_chr15_97969587_f;NM_201359_cds_7_0_chr15_97969587_f_chr15_97969701_97969723	TCGGGGGCCACACCTGTAGA	162	163	1.07285	2.08974	0.513387
224901	Tmem107_NM_025838_cds_0_0_chr11_69070947_f;NM_028336_cds_0_0_chr11_69070947_f_chr11_69070945_69070967	GAGCCCGGAGATCCGACCCA	111	51	0.735099	0.653846	1.12427
224902	Tmem107_NM_025838_cds_0_0_chr11_69070947_f;NM_028336_cds_0_0_chr11_69070947_f_chr11_69070960_69070982	GAACCGAGAGGGCACGAGCC	1	17	0.00662252	0.217949	0.0303857
224903	Tmem107_NM_025838_cds_0_0_chr11_69070947_f;NM_028336_cds_0_0_chr11_69070947_f_chr11_69070982_69071004	CCAGATGAGCCAAGAGCGTC	14	15	0.0927152	0.192308	0.482119
224904	Tmem107_NM_025838_cds_1_0_chr11_69071224_f;NM_028336_cds_1_0_chr11_69071224_f_chr11_69071244_69071266	CCGGGGTGAATTTGAGAGGC	258	121	1.70861	1.55128	1.10142
224905	Tmem107_NM_025838_cds_1_0_chr11_69071224_f;NM_028336_cds_1_0_chr11_69071224_f_chr11_69071244_69071266	CCTGCCTCTCAAATTCACCC	235	254	1.55629	3.25641	0.477916
224906	Tmem107_NM_025838_cds_3_0_chr11_69072423_f;NM_028336_cds_3_0_chr11_69072423_f_chr11_69072430_69072452	AGCCCACTGTAGCGCGTCTG	557	237	3.68874	3.03846	1.21402
224907	Tmem107_NM_025838_cds_3_0_chr11_69072423_f;NM_028336_cds_3_0_chr11_69072423_f_chr11_69072432_69072454	GGCCACAGACGCGCTACAGT	287	230	1.90066	2.94872	0.644572
224908	Tmem107_NM_025838_cds_3_0_chr11_69072423_f;NM_028336_cds_3_0_chr11_69072423_f_chr11_69072433_69072455	GGGCCACAGACGCGCTACAG	194	57	1.28477	0.730769	1.7581
224909	Tmem107_NM_025838_cds_3_0_chr11_69072423_f;NM_028336_cds_3_0_chr11_69072423_f_chr11_69072459_69072481	CTTTCTTCGTATTCGAGCGA	46	31	0.304636	0.397436	0.766503
224910	Tmem107_NM_025838_cds_3_0_chr11_69072423_f;NM_028336_cds_3_0_chr11_69072423_f_chr11_69072460_69072482	TTTCTTCGTATTCGAGCGAT	19	10	0.125828	0.128205	0.981457
224911	Tmem107_NM_028336_cds_3_0_chr11_69072423_f_chr11_69072523_69072545	TTCCAAAATATTGGGTGCTA	1	6	0.00662252	0.0769231	0.0860927
224912	Tmem108_NM_178638_cds_2_0_chr9_103498802_r_chr9_103499683_103499705	ACTCTCACACCCGTACCGGG	200	94	1.3245	1.20513	1.09906
224913	Tmem108_NM_178638_cds_2_0_chr9_103498802_r_chr9_103499686_103499708	CGCACTCTCACACCCGTACC	657	261	4.35099	3.34615	1.3003
224914	Tmem108_NM_178638_cds_2_0_chr9_103498802_r_chr9_103499687_103499709	TCGCACTCTCACACCCGTAC	339	287	2.24503	3.67949	0.610148
224915	Tmem108_NM_178638_cds_2_0_chr9_103498802_r_chr9_103499812_103499834	TTTGTTGGCAGGGTAGTGGT	258	46	1.70861	0.589744	2.89721
224916	Tmem108_NM_178638_cds_2_0_chr9_103498802_r_chr9_103499908_103499930	GGCAGAGGACTTTCGGGATG	298	172	1.97351	2.20513	0.894964
224917	Tmem108_NM_178638_cds_2_0_chr9_103498802_r_chr9_103499913_103499935	AGGACTTTCGGGATGCGGGA	71	38	0.470199	0.487179	0.965145
224918	Tmem108_NM_178638_cds_2_0_chr9_103498802_r_chr9_103499940_103499962	TGTCCCCATCACTGTAGACG	302	141	2	1.80769	1.10638
224919	Tmem108_NM_178638_cds_2_0_chr9_103498802_r_chr9_103499944_103499966	GACACCACGTCTACAGTGAT	476	235	3.15232	3.01282	1.0463
224920	Tmem108_NM_178638_cds_2_0_chr9_103498802_r_chr9_103499954_103499976	TAGACGTGGTGTCTGTAGGA	65	45	0.430464	0.576923	0.746137
224921	Tmem108_NM_178638_cds_2_0_chr9_103498802_r_chr9_103500058_103500080	AGCACAGAGGAGAGTCTGGT	338	200	2.23841	2.5641	0.87298
224922	Tmem108_NM_178638_cds_2_0_chr9_103498802_r_chr9_103500059_103500081	GCACAGAGGAGAGTCTGGTA	220	94	1.45695	1.20513	1.20896
224923	Tmem108_NM_178638_cds_2_0_chr9_103498802_r_chr9_103500140_103500162	ATTCCCTGGGAGATGGTTCG	87	84	0.576159	1.07692	0.535005
224924	Tmem108_NM_178638_cds_3_0_chr9_103609711_r_chr9_103609709_103609731	ACTTAATAGTTGGCAATAGA	57	39	0.377483	0.5	0.754967
224925	Tmem109_NM_134142_cds_0_0_chr19_10871758_r_chr19_10872016_10872038	TGGTCTTGGCCTTGCTAGGG	22	7	0.145695	0.0897436	1.62346
224926	Tmem109_NM_134142_cds_0_0_chr19_10871758_r_chr19_10872024_10872046	GCAAGGCCAAGACCAAGCCT	191	79	1.2649	1.01282	1.24889
224927	Tmem109_NM_134142_cds_0_0_chr19_10871758_r_chr19_10872084_10872106	CTCCCCACAGTAGAAGGGTC	216	133	1.43046	1.70513	0.838918
224928	Tmem109_NM_134142_cds_0_0_chr19_10871758_r_chr19_10872087_10872109	AGTCCAGACCCTTCTACTGT	634	645	4.19868	8.26923	0.507747
224929	Tmem109_NM_134142_cds_0_0_chr19_10871758_r_chr19_10872088_10872110	AAGTCCAGACCCTTCTACTG	257	105	1.70199	1.34615	1.26433
224930	Tmem109_NM_134142_cds_0_0_chr19_10871758_r_chr19_10872131_10872153	TCAGGTGAACAACTCACCCA	17	15	0.112583	0.192308	0.58543
224931	Tmem109_NM_134142_cds_1_0_chr19_10872587_r_chr19_10872611_10872633	ACTGGGCAGCAATCCCAGAC	51	36	0.337748	0.461538	0.731788
224932	Tmem109_NM_134142_cds_2_0_chr19_10874242_r_chr19_10874292_10874314	CCTTCAGAGATCGGCCAATC	7	20	0.0463576	0.25641	0.180795
224933	Tmem109_NM_134142_cds_2_0_chr19_10874242_r_chr19_10874293_10874315	CTTCAGAGATCGGCCAATCT	121	90	0.801325	1.15385	0.694481
224934	Tmem109_NM_134142_cds_2_0_chr19_10874242_r_chr19_10874333_10874355	GTCTCCTTCTTCTGTTGACC	236	119	1.56291	1.52564	1.02443
224935	Tmem109_NM_134142_cds_2_0_chr19_10874242_r_chr19_10874358_10874380	AGGCAAACTCTCGATGAGAC	346	79	2.29139	1.01282	2.26239
224936	Tmem109_NM_134142_cds_2_0_chr19_10874242_r_chr19_10874359_10874381	GGCAAACTCTCGATGAGACT	286	142	1.89404	1.82051	1.04039
224937	Tmem109_NM_134142_cds_2_0_chr19_10874242_r_chr19_10874373_10874395	GAGACTGGGCTGATGCGGAG	57	64	0.377483	0.820513	0.460058
224938	Tmem109_NM_134142_cds_2_0_chr19_10874242_r_chr19_10874449_10874471	GCGCACACAGCACTCCGTTA	233	171	1.54305	2.19231	0.703846
224939	Tmem11_NM_001168507_cds_0_0_chr11_60864832_r;NM_173453_cds_0_0_chr11_60864832_r_chr11_60865015_60865037	GCAGCAAGGGTCAAACTGCC	279	184	1.84768	2.35897	0.783257
224940	Tmem11_NM_001168507_cds_0_0_chr11_60864832_r;NM_173453_cds_0_0_chr11_60864832_r_chr11_60865042_60865064	TGGCCTGCTGTACCCTCTAT	378	148	2.50331	1.89744	1.31931
224941	Tmem11_NM_001168507_cds_0_0_chr11_60864832_r;NM_173453_cds_0_0_chr11_60864832_r_chr11_60865043_60865065	CTGGCCTGCTGTACCCTCTA	492	197	3.25828	2.52564	1.29008
224942	Tmem11_NM_001168507_cds_0_0_chr11_60864832_r;NM_173453_cds_0_0_chr11_60864832_r_chr11_60865078_60865100	AGCGGGCAGGGAGATGTAGT	299	332	1.98013	4.25641	0.465212
224943	Tmem11_NM_001168507_cds_0_0_chr11_60864832_r;NM_173453_cds_0_0_chr11_60864832_r_chr11_60865090_60865112	GATGTAGTGGGAGTAATCCA	163	93	1.07947	1.19231	0.905362
224944	Tmem11_NM_001168507_cds_0_0_chr11_60864832_r;NM_173453_cds_0_0_chr11_60864832_r_chr11_60865091_60865113	ATGTAGTGGGAGTAATCCAG	48	15	0.317881	0.192308	1.65298
224945	Tmem11_NM_001168507_cds_0_0_chr11_60864832_r;NM_173453_cds_0_0_chr11_60864832_r_chr11_60865104_60865126	AATCCAGGGGCAGTGCCAAT	205	100	1.35762	1.28205	1.05894
224946	Tmem11_NM_001168507_cds_0_0_chr11_60864832_r;NM_173453_cds_0_0_chr11_60864832_r_chr11_60865145_60865167	CACAAGACGGCCGTGTTGGC	103	67	0.682119	0.858974	0.794109
224947	Tmem11_NM_001168507_cds_0_0_chr11_60864832_r;NM_173453_cds_0_0_chr11_60864832_r_chr11_60865149_60865171	CCAACACGGCCGTCTTGTGC	444	199	2.9404	2.55128	1.15252
224948	Tmem11_NM_001168507_cds_0_0_chr11_60864832_r;NM_173453_cds_0_0_chr11_60864832_r_chr11_60865149_60865171	CCTGCACAAGACGGCCGTGT	290	169	1.92053	2.16667	0.886398
224949	Tmem11_NM_001168507_cds_0_0_chr11_60864832_r;NM_173453_cds_0_0_chr11_60864832_r_chr11_60865162_60865184	CTTGTGCAGGCAATTGCCTA	104	109	0.688742	1.39744	0.492861
224950	Tmem11_NM_001168507_cds_0_0_chr11_60864832_r;NM_173453_cds_0_0_chr11_60864832_r_chr11_60865178_60865200	ACAGCACGCTGGATCACCGT	490	222	3.24503	2.84615	1.14015
224951	Tmem11_NM_001168507_cds_0_0_chr11_60864832_r;NM_173453_cds_0_0_chr11_60864832_r_chr11_60865199_60865221	GTCTCGTCTCCAATTCGGGT	109	133	0.721854	1.70513	0.423343
224952	Tmem11_NM_001168507_cds_0_0_chr11_60864832_r;NM_173453_cds_0_0_chr11_60864832_r_chr11_60865208_60865230	GTGATAGAGCCCACCCGAAT	206	156	1.36424	2	0.682119
224953	Tmem110_NM_028839_cds_1_0_chr14_30862880_f_chr14_30862892_30862914	GAGAACCAAAGCATGAAAGA	80	51	0.529801	0.653846	0.810284
224954	Tmem110_NM_028839_cds_4_0_chr14_30870751_f_chr14_30870806_30870828	CATGATCTTTGAAAAGTCCG	189	84	1.25166	1.07692	1.16225
224955	Tmem110_NM_028839_cds_5_0_chr14_30871481_f_chr14_30871507_30871529	CGATGGCCAGCTTCAGGTCG	226	165	1.49669	2.11538	0.707526
224956	Tmem110_NM_028839_cds_6_0_chr14_30872550_f_chr14_30872647_30872669	GGAGCAAGGTTCGCTACCGA	109	108	0.721854	1.38462	0.521339
224957	Tmem110_NM_028839_cds_6_0_chr14_30872550_f_chr14_30872648_30872670	GAGCAAGGTTCGCTACCGAA	275	108	1.82119	1.38462	1.31531
224958	Tmem110_NM_028839_cds_7_0_chr14_30874378_f_chr14_30874386_30874408	CTCAGCTGACGACGAGATGG	120	50	0.794702	0.641026	1.23974
224959	Tmem110_NM_028839_cds_7_0_chr14_30874378_f_chr14_30874441_30874463	GTGAAAAAGAAGCACCGCTT	211	61	1.39735	0.782051	1.78678
224960	Tmem114_NM_029070_cds_0_0_chr16_8409529_r_chr16_8409609_8409631	ATACAAAGCTAATCCAGCCG	125	84	0.827815	1.07692	0.768685
224961	Tmem114_NM_029070_cds_0_0_chr16_8409529_r_chr16_8409610_8409632	TACAAAGCTAATCCAGCCGA	225	175	1.49007	2.24359	0.664144
224962	Tmem114_NM_029070_cds_0_0_chr16_8409529_r_chr16_8409644_8409666	GATCAGGTGGATATACGCTT	52	46	0.344371	0.589744	0.583933
224963	Tmem114_NM_029070_cds_1_0_chr16_8412101_r_chr16_8412188_8412210	GCCACTCAGTCTGATCGTGA	610	404	4.03974	5.17949	0.779949
224964	Tmem114_NM_029070_cds_3_0_chr16_8424436_r_chr16_8424430_8424452	CTGGAGAACTTGCCGGGGTA	291	145	1.92715	1.85897	1.03668
224965	Tmem114_NM_029070_cds_3_0_chr16_8424436_r_chr16_8424536_8424558	GGTACATCATCGACACCGAG	131	96	0.86755	1.23077	0.704884
224966	Tmem115_NM_019704_cds_0_0_chr9_107534479_f_chr9_107534493_107534515	ACCTGGTGCCCGCCAACATC	233	122	1.54305	1.5641	0.986538
224967	Tmem115_NM_019704_cds_0_0_chr9_107534479_f_chr9_107534621_107534643	GGGTGGGAAAAGGTAGCCTG	26	33	0.172185	0.423077	0.406984
224968	Tmem115_NM_019704_cds_0_0_chr9_107534479_f_chr9_107534717_107534739	TCGCCCGGCCACAACCACTG	253	149	1.6755	1.91026	0.877106
224969	Tmem115_NM_019704_cds_0_0_chr9_107534479_f_chr9_107534724_107534746	GGTTGTGGCCGGGCGATTAC	227	67	1.50331	0.858974	1.75012
224970	Tmem115_NM_019704_cds_0_0_chr9_107534479_f_chr9_107534732_107534754	GAGGGGCTCCAGTAATCGCC	271	110	1.7947	1.41026	1.27261
224971	Tmem115_NM_019704_cds_0_0_chr9_107534479_f_chr9_107534866_107534888	CTGTTCACTATTCGTATCCA	115	131	0.761589	1.67949	0.453465
224972	Tmem115_NM_019704_cds_0_0_chr9_107534479_f_chr9_107534922_107534944	AGTCTCCCATAGTTTGCTTG	308	183	2.03974	2.34615	0.869395
224973	Tmem115_NM_019704_cds_0_0_chr9_107534479_f_chr9_107534964_107534986	GAACGACGCTGACGCGGACC	79	50	0.523179	0.641026	0.816159
224974	Tmem115_NM_019704_cds_0_0_chr9_107534479_f_chr9_107534970_107534992	GCATGGGAACGACGCTGACG	81	52	0.536424	0.666667	0.804636
224975	Tmem115_NM_019704_cds_0_0_chr9_107534479_f_chr9_107535046_107535068	GCCCTGGCTTCCTACGGCTT	805	477	5.33113	6.11538	0.871756
224976	Tmem115_NM_019704_cds_0_0_chr9_107534479_f_chr9_107535048_107535070	GCCCAAAGCCGTAGGAAGCC	476	82	3.15232	1.05128	2.99855
224977	Tmem115_NM_019704_cds_0_0_chr9_107534479_f_chr9_107535062_107535084	GCTTTGGGCTGCTATCCAGT	757	367	5.01325	4.70513	1.06549
224978	Tmem115_NM_019704_cds_0_0_chr9_107534479_f_chr9_107535165_107535187	GGAGATCCTGCAACCGGTGG	71	30	0.470199	0.384615	1.22252
224979	Tmem116_NM_001161626_cds_3_0_chr5_121467854_f;NM_001161627_cds_3_0_chr5_121467854_f_chr5_121467895_121467917	GGGAATTTGCTGGCTCGTAA	74	10	0.490066	0.128205	3.82252
224980	Tmem116_NM_001161626_cds_3_0_chr5_121467854_f;NM_001161627_cds_3_0_chr5_121467854_f_chr5_121467958_121467980	CTGCTATAACCTACAGACCG	118	108	0.781457	1.38462	0.564386
224981	Tmem116_NM_001161626_cds_3_0_chr5_121467854_f;NM_001161627_cds_3_0_chr5_121467854_f_chr5_121467959_121467981	TGCTATAACCTACAGACCGT	21	87	0.139073	1.11538	0.124686
224982	Tmem116_NM_001161626_cds_6_0_chr5_121491076_f;NM_001161627_cds_7_0_chr5_121491076_f;NM_029912_cds_6_0_chr5_121491076_f_chr5_121491071_121491093	GAGTGCATTAGGATACACCT	302	171	2	2.19231	0.912281
224983	Tmem116_NM_001161626_cds_6_0_chr5_121491076_f;NM_001161627_cds_7_0_chr5_121491076_f;NM_029912_cds_6_0_chr5_121491076_f_chr5_121491072_121491094	TGAGTGCATTAGGATACACC	118	104	0.781457	1.33333	0.586093
224984	Tmem116_NM_001161626_cds_6_0_chr5_121491076_f;NM_001161627_cds_7_0_chr5_121491076_f;NM_029912_cds_6_0_chr5_121491076_f_chr5_121491082_121491104	CTGATGGCGGTGAGTGCATT	85	101	0.562914	1.29487	0.434726
224985	Tmem116_NM_001161626_cds_6_0_chr5_121491076_f;NM_001161627_cds_7_0_chr5_121491076_f;NM_029912_cds_6_0_chr5_121491076_f_chr5_121491122_121491144	CAGACAGATGTATTGGTGGA	510	216	3.37748	2.76923	1.21965
224986	Tmem116_NM_001161626_cds_7_0_chr5_121493631_f;NM_001161627_cds_8_0_chr5_121493631_f;NM_029912_cds_7_0_chr5_121493631_f_chr5_121493661_121493683	AAGAAGTTTGTGAAGTCGAC	289	62	1.91391	0.794872	2.40782
224987	Tmem116_NM_001161626_cds_7_0_chr5_121493631_f;NM_001161627_cds_8_0_chr5_121493631_f;NM_029912_cds_7_0_chr5_121493631_f_chr5_121493703_121493725	TGGGCAGTGATTCACACTGT	38	69	0.251656	0.884615	0.28448
224988	Tmem116_NM_001161626_cds_9_0_chr5_121494988_f;NM_001161627_cds_10_0_chr5_121494988_f;NM_029912_cds_9_0_chr5_121494988_f_chr5_121495178_121495200	AGGGTCTCAAAGAACGGTGG	132	85	0.874172	1.08974	0.802182
224989	Tmem117_NM_178789_cds_1_0_chr15_94638087_f_chr15_94638119_94638141	TCCTTGGTCTCGCATGATCG	98	82	0.649007	1.05128	0.617348
224990	Tmem117_NM_178789_cds_1_0_chr15_94638087_f_chr15_94638259_94638281	ACCCTAGAGGAGTTGGCTGG	467	160	3.09272	2.05128	1.5077
224991	Tmem117_NM_178789_cds_1_0_chr15_94638087_f_chr15_94638310_94638332	AGCAATCAGTCCTATGAGAA	220	110	1.45695	1.41026	1.03311
224992	Tmem117_NM_178789_cds_1_0_chr15_94638087_f_chr15_94638342_94638364	CTCTTCCATCAGCGTTTATT	400	99	2.64901	1.26923	2.0871
224993	Tmem117_NM_178789_cds_1_0_chr15_94638087_f_chr15_94638347_94638369	ACTTACCAAATAAACGCTGA	128	72	0.847682	0.923077	0.918322
224994	Tmem117_NM_178789_cds_2_0_chr15_94714862_f_chr15_94714880_94714902	AAATGTTCCGGGAAGACCAT	144	61	0.953642	0.782051	1.21941
224995	Tmem117_NM_178789_cds_2_0_chr15_94714862_f_chr15_94714886_94714908	TCCGGGAAGACCATGGGTCG	52	22	0.344371	0.282051	1.22095
224996	Tmem117_NM_178789_cds_2_0_chr15_94714862_f_chr15_94714971_94714993	CCATGTTCCCGTCCATCAGA	211	38	1.39735	0.487179	2.86825
224997	Tmem117_NM_178789_cds_2_0_chr15_94714862_f_chr15_94714972_94714994	CTTCTGATGGACGGGAACAT	108	92	0.715232	1.17949	0.606392
224998	Tmem117_NM_178789_cds_3_0_chr15_94879381_f_chr15_94879384_94879406	TTATCTCATCACTGACTATA	15	13	0.0993377	0.166667	0.596026
224999	Tmem117_NM_178789_cds_3_0_chr15_94879381_f_chr15_94879385_94879407	TATCTCATCACTGACTATAT	192	129	1.27152	1.65385	0.768828
225000	Tmem117_NM_178789_cds_3_0_chr15_94879381_f_chr15_94879464_94879486	TTGTCACAGCTTGGATGGTA	93	67	0.615894	0.858974	0.717011
225001	Tmem117_NM_178789_cds_5_0_chr15_95011316_f_chr15_95011330_95011352	AAGCACCACCACGGAAGTCA	277	112	1.83444	1.4359	1.27755
225002	Tmem119_NM_146162_cds_0_0_chr5_113794896_r_chr5_113794892_113794914	AGTCTCCCCCAGTGTCTAAC	107	64	0.708609	0.820513	0.863618
225003	Tmem119_NM_146162_cds_0_0_chr5_113794896_r_chr5_113795079_113795101	CCCAGGAAGCCCCAGTATGT	502	309	3.3245	3.96154	0.839195
225004	Tmem119_NM_146162_cds_0_0_chr5_113794896_r_chr5_113795080_113795102	GCCCAGGAAGCCCCAGTATG	188	25	1.24503	0.320513	3.8845
225005	Tmem119_NM_146162_cds_0_0_chr5_113794896_r_chr5_113795166_113795188	TCCCTCCCCATTGCCTGGCA	315	125	2.08609	1.60256	1.30172
225006	Tmem119_NM_146162_cds_0_0_chr5_113794896_r_chr5_113795293_113795315	GGGACCTCGCTGAAGGTACG	57	58	0.377483	0.74359	0.50765
225007	Tmem119_NM_146162_cds_0_0_chr5_113794896_r_chr5_113795297_113795319	GGGACCCCGTACCTTCAGCG	224	106	1.48344	1.35897	1.09159
225008	Tmem119_NM_146162_cds_0_0_chr5_113794896_r_chr5_113795355_113795377	AGGGAACGAGGATGGGTAGT	482	212	3.19205	2.71795	1.17443
225009	Tmem119_NM_146162_cds_0_0_chr5_113794896_r_chr5_113795391_113795413	CTTCTGGCGCGTGATGAGGG	177	51	1.17219	0.653846	1.79275
225010	Tmem119_NM_146162_cds_0_0_chr5_113794896_r_chr5_113795697_113795719	TGTCTCTGCTGCTACTTGCG	136	63	0.900662	0.807692	1.11511
225011	Tmem120a_NM_172541_cds_0_0_chr5_135735692_r_chr5_135735727_135735749	ACTTCTGATGCACCACTCGC	271	140	1.7947	1.79487	0.999905
225012	Tmem120a_NM_172541_cds_0_0_chr5_135735692_r_chr5_135735739_135735761	TTTCTTCACCACCCTGCGAG	161	41	1.06623	0.525641	2.02843
225013	Tmem120a_NM_172541_cds_10_0_chr5_135742281_r_chr5_135742325_135742347	TGTGATGGAGTTTGTACAGT	284	147	1.88079	1.88462	0.997973
225014	Tmem120a_NM_172541_cds_10_0_chr5_135742281_r_chr5_135742366_135742388	CCTGTATCGCCTCAAGCTAG	239	108	1.58278	1.38462	1.14312
225015	Tmem120a_NM_172541_cds_11_0_chr5_135744048_r_chr5_135744080_135744102	GGGCGACTGCCTGCGCAACT	681	330	4.50993	4.23077	1.06598
225016	Tmem120a_NM_172541_cds_2_0_chr5_135736070_r_chr5_135736118_135736140	CCACAGAGGGCTTTCAGTCT	868	394	5.74834	5.05128	1.138
225017	Tmem120a_NM_172541_cds_3_0_chr5_135736254_r_chr5_135736254_135736276	CTACGGTGAGATCCATCGTA	192	93	1.27152	1.19231	1.06644
225018	Tmem120a_NM_172541_cds_3_0_chr5_135736254_r_chr5_135736266_135736288	CCTGGGCGAGCGCCATACGA	203	151	1.34437	1.9359	0.694443
225019	Tmem120a_NM_172541_cds_5_0_chr5_135736597_r_chr5_135736612_135736634	TATGTGTCCACATTCCTGTC	244	102	1.61589	1.30769	1.23568
225020	Tmem120a_NM_172541_cds_7_0_chr5_135736918_r_chr5_135736995_135737017	CTCGTCTTTGTAAGCGAACC	153	47	1.01325	0.602564	1.68156
225021	Tmem120a_NM_172541_cds_8_0_chr5_135737190_r_chr5_135737233_135737255	CCAGACTCAGGTACAACCTA	665	112	4.40397	1.4359	3.06705
225022	Tmem120a_NM_172541_cds_9_0_chr5_135741966_r_chr5_135741965_135741987	CCTATCTGCCTAAGAAGAAC	120	21	0.794702	0.269231	2.95175
225023	Tmem120a_NM_172541_cds_9_0_chr5_135741966_r_chr5_135742044_135742066	GCAGCCTCCATGGACTCGGA	370	156	2.45033	2	1.22517
225024	Tmem120b_NM_001039723_cds_11_0_chr5_123116644_f_chr5_123116679_123116701	GCGTGGTCAGAAAATTGCCC	95	123	0.629139	1.57692	0.398966
225025	Tmem120b_NM_001039723_cds_2_0_chr5_123099837_f_chr5_123099846_123099868	CCGCCTCCTCATGGCTGGAA	518	166	3.43046	2.12821	1.6119
225026	Tmem120b_NM_001039723_cds_2_0_chr5_123099837_f_chr5_123099879_123099901	ACAGATGACCGCCAACATTA	14	25	0.0927152	0.320513	0.289272
225027	Tmem120b_NM_001039723_cds_2_0_chr5_123099837_f_chr5_123099890_123099912	ATTCTGTCGCTCCTTAATGT	120	91	0.794702	1.16667	0.681173
225028	Tmem120b_NM_001039723_cds_2_0_chr5_123099837_f_chr5_123099931_123099953	GCCTACCTACCGAAGAAGAA	131	71	0.86755	0.910256	0.953083
225029	Tmem120b_NM_001039723_cds_2_0_chr5_123099837_f_chr5_123099932_123099954	CCCATTCTTCTTCGGTAGGT	875	356	5.7947	4.5641	1.26963
225030	Tmem120b_NM_001039723_cds_2_0_chr5_123099837_f_chr5_123099936_123099958	CGTACCCATTCTTCTTCGGT	1193	625	7.90066	8.01282	0.986003
225031	Tmem120b_NM_001039723_cds_3_0_chr5_123101625_f_chr5_123101619_123101641	TTCCAGGCTCTACTTGAATC	27	21	0.178808	0.269231	0.664144
225032	Tmem120b_NM_001039723_cds_4_0_chr5_123102254_f_chr5_123102293_123102315	CCAGAAGAAGAATTATGGTC	129	95	0.854305	1.21795	0.701429
225033	Tmem120b_NM_001039723_cds_6_0_chr5_123114102_f_chr5_123114137_123114159	CATCACTCCAGACAGGAACG	141	128	0.933775	1.64103	0.569019
225034	Tmem121_NM_153776_cds_1_0_chr12_113188164_f_chr12_113188229_113188251	GGCCGTCATGGACGCATACC	117	94	0.774834	1.20513	0.642948
225035	Tmem121_NM_153776_cds_1_0_chr12_113188164_f_chr12_113188232_113188254	CGTCATGGACGCATACCTGG	7	27	0.0463576	0.346154	0.133922
225036	Tmem121_NM_153776_cds_1_0_chr12_113188164_f_chr12_113188260_113188282	AACCAGGGCCCGCGCAAGAT	318	187	2.10596	2.39744	0.878422
225037	Tmem121_NM_153776_cds_1_0_chr12_113188164_f_chr12_113188269_113188291	ATGCACACGCCAATCTTGCG	170	125	1.12583	1.60256	0.702517
225038	Tmem121_NM_153776_cds_1_0_chr12_113188164_f_chr12_113188280_113188302	TGGCGTGTGCATAATTGTGT	350	111	2.31788	1.42308	1.62878
225039	Tmem121_NM_153776_cds_1_0_chr12_113188164_f_chr12_113188319_113188341	CCTGCTGGTGCTGCGCTATG	1045	561	6.92053	7.19231	0.962213
225040	Tmem121_NM_153776_cds_1_0_chr12_113188164_f_chr12_113188403_113188425	TCTCCAGCACGAAGATGTAG	94	59	0.622517	0.75641	0.822988
225041	Tmem121_NM_153776_cds_1_0_chr12_113188164_f_chr12_113188482_113188504	GTCAACGCCTTGCGAGCCAC	30	78	0.198675	1	0.198675
225042	Tmem121_NM_153776_cds_1_0_chr12_113188164_f_chr12_113188538_113188560	GGTCTAGTGCCACAAGCAAC	69	58	0.456954	0.74359	0.614524
225043	Tmem121_NM_153776_cds_1_0_chr12_113188164_f_chr12_113188544_113188566	GCTTGTGGCACTAGACCGCA	196	119	1.29801	1.52564	0.850799
225044	Tmem121_NM_153776_cds_1_0_chr12_113188164_f_chr12_113188579_113188601	CAGGTCCTCGCGCTTTCGGA	335	225	2.21854	2.88462	0.769095
225045	Tmem121_NM_153776_cds_1_0_chr12_113188164_f_chr12_113188674_113188696	CACAGTGGCAACCCAGTGCG	89	205	0.589404	2.62821	0.224261
225046	Tmem123_NM_133739_cds_0_0_chr9_7764222_f_chr9_7764296_7764318	ACTTACCCTGAGCGTCGGTC	490	164	3.24503	2.10256	1.54337
225047	Tmem123_NM_133739_cds_1_0_chr9_7768290_f_chr9_7768319_7768341	ACCTCCAATATTAACATAAC	391	156	2.5894	2	1.2947
225048	Tmem123_NM_133739_cds_1_0_chr9_7768290_f_chr9_7768320_7768342	ACCTGTTATGTTAATATTGG	292	96	1.93377	1.23077	1.57119
225049	Tmem123_NM_133739_cds_2_0_chr9_7790842_f_chr9_7790848_7790870	AACCACACTCATGGTCTGGT	329	193	2.17881	2.47436	0.880555
225050	Tmem123_NM_133739_cds_2_0_chr9_7790842_f_chr9_7790988_7791010	GAGGCAGTAGGCGTCACATG	276	220	1.82781	2.82051	0.648043
225051	Tmem123_NM_133739_cds_2_0_chr9_7790842_f_chr9_7791021_7791043	TTTGGAGAAGCACTTGCATT	74	114	0.490066	1.46154	0.335308
225052	Tmem123_NM_133739_cds_2_0_chr9_7790842_f_chr9_7791079_7791101	AGTTGTCAATAAACTACTGT	168	85	1.11258	1.08974	1.02096
225053	Tmem123_NM_133739_cds_2_0_chr9_7790842_f_chr9_7791080_7791102	CAGTTGTCAATAAACTACTG	223	103	1.47682	1.32051	1.11837
225054	Tmem123_NM_133739_cds_3_0_chr9_7791311_f_chr9_7791340_7791362	AAAGGATCCAAGTTTGATGC	33	69	0.218543	0.884615	0.247049
225055	Tmem123_NM_133739_cds_3_0_chr9_7791311_f_chr9_7791355_7791377	GATGCCGGCAGCTTTGTTGG	473	277	3.13245	3.55128	0.882062
225056	Tmem123_NM_133739_cds_3_0_chr9_7791311_f_chr9_7791372_7791394	TGGTGGTATAGTGTTAACAC	8	3	0.0529801	0.0384615	1.37748
225057	Tmem125_NM_172383_cds_0_0_chr4_118541582_r_chr4_118541676_118541698	GAGGCATTCTCCGCCCAAAA	91	29	0.602649	0.371795	1.62092
225058	Tmem125_NM_172383_cds_0_0_chr4_118541582_r_chr4_118541691_118541713	AATGCCTCTGTACAGATCGG	333	101	2.2053	1.29487	1.7031
225059	Tmem125_NM_172383_cds_0_0_chr4_118541582_r_chr4_118541692_118541714	ATGCCTCTGTACAGATCGGA	47	62	0.311258	0.794872	0.391583
225060	Tmem125_NM_172383_cds_0_0_chr4_118541582_r_chr4_118541731_118541753	GGGGTTGCTACTGTACCAGG	276	94	1.82781	1.20513	1.5167
225061	Tmem125_NM_172383_cds_0_0_chr4_118541582_r_chr4_118541779_118541801	GCTGTCTGTGGGCATTACCT	337	240	2.23179	3.07692	0.725331
225062	Tmem125_NM_172383_cds_0_0_chr4_118541582_r_chr4_118541916_118541938	CACGTGGCCTTGCTGCGCAG	74	63	0.490066	0.807692	0.606749
225063	Tmem125_NM_172383_cds_0_0_chr4_118541582_r_chr4_118541944_118541966	GGATATGAACTGCATACGCC	103	22	0.682119	0.282051	2.41842
225064	Tmem125_NM_172383_cds_0_0_chr4_118541582_r_chr4_118541951_118541973	TATGCAGTTCATATCCTGCA	411	223	2.72185	2.85897	0.952039
225065	Tmem125_NM_172383_cds_0_0_chr4_118541582_r_chr4_118542031_118542053	CGGCGAATGGCGACTAGCCG	133	66	0.880795	0.846154	1.04094
225066	Tmem125_NM_172383_cds_0_0_chr4_118541582_r_chr4_118542032_118542054	CACGGCTAGTCGCCATTCGC	252	146	1.66887	1.87179	0.89159
225067	Tmem125_NM_172383_cds_0_0_chr4_118541582_r_chr4_118542037_118542059	CTAGTCGCCATTCGCCGGAT	131	72	0.86755	0.923077	0.939845
225068	Tmem125_NM_172383_cds_0_0_chr4_118541582_r_chr4_118542102_118542124	GTGGCCGTGATCCTTGTGGC	6	33	0.0397351	0.423077	0.0939193
225069	Tmem125_NM_172383_cds_0_0_chr4_118541582_r_chr4_118542128_118542150	GAAACAGAGCAAGGAGCGAC	39	14	0.258278	0.179487	1.43898
225070	Tmem125_NM_172383_cds_0_0_chr4_118541582_r_chr4_118542210_118542232	ATGTCCCAGCAAGCCTCAGT	126	112	0.834437	1.4359	0.581126
225071	Tmem126a_NM_025460_cds_1_0_chr7_90451543_r_chr7_90451559_90451581	CATTGACGGGTATAGCCAAA	70	87	0.463576	1.11538	0.41562
225072	Tmem126a_NM_025460_cds_1_0_chr7_90451543_r_chr7_90451597_90451619	GCACTAGTTGGTTTGGTTAT	610	311	4.03974	3.98718	1.01318
225073	Tmem126a_NM_025460_cds_1_0_chr7_90451543_r_chr7_90451598_90451620	TGCACTAGTTGGTTTGGTTA	252	112	1.66887	1.4359	1.16225
225074	Tmem126a_NM_025460_cds_1_0_chr7_90451543_r_chr7_90451604_90451626	ACGGGGTGCACTAGTTGGTT	634	403	4.19868	5.16667	0.812647
225075	Tmem126a_NM_025460_cds_1_0_chr7_90451543_r_chr7_90451609_90451631	ACAACACGGGGTGCACTAGT	62	123	0.410596	1.57692	0.260378
225076	Tmem126a_NM_025460_cds_1_0_chr7_90451543_r_chr7_90451611_90451633	AACTAGTGCACCCCGTGTTG	281	164	1.86093	2.10256	0.885075
225077	Tmem126a_NM_025460_cds_2_0_chr7_90452707_r_chr7_90452706_90452728	GTAAGTTTACCTTTGAGTAC	78	44	0.516556	0.564103	0.915713
225078	Tmem126a_NM_025460_cds_2_0_chr7_90452707_r_chr7_90452716_90452738	AAGGTAAACTTACAAGACTT	60	52	0.397351	0.666667	0.596026
225079	Tmem126a_NM_025460_cds_2_0_chr7_90452707_r_chr7_90452773_90452795	ATTAGCTTCTAGCTTACCAA	3	45	0.0198675	0.576923	0.0344371
225080	Tmem126a_NM_025460_cds_2_0_chr7_90452707_r_chr7_90452824_90452846	GAAATAGACTGTTTGCTATT	307	127	2.03311	1.62821	1.24868
225081	Tmem126a_NM_025460_cds_2_0_chr7_90452707_r_chr7_90452868_90452890	GAATATGGATCAGCATATAT	25	10	0.165563	0.128205	1.29139
225082	Tmem126a_NM_025460_cds_2_0_chr7_90452707_r_chr7_90452883_90452905	CTCAGGAATCTGCTTGAATA	132	70	0.874172	0.897436	0.974078
225083	Tmem126a_NM_025460_cds_3_0_chr7_90455424_r_chr7_90455423_90455445	AACAACTTCCAGAATCAGAC	188	49	1.24503	0.628205	1.98189
225084	Tmem126a_NM_025460_cds_3_0_chr7_90455424_r_chr7_90455475_90455497	AAATCATCTTTGCTAGTACT	60	52	0.397351	0.666667	0.596026
225085	Tmem126b_NM_026734_cds_0_0_chr7_90468978_r_chr7_90469049_90469071	TCTGTTCTTTCAGATAGTAA	75	24	0.496689	0.307692	1.61424
225086	Tmem126b_NM_026734_cds_0_0_chr7_90468978_r_chr7_90469092_90469114	GGTTGCTCCTTTGTCAAACT	346	149	2.29139	1.91026	1.19952
225087	Tmem126b_NM_026734_cds_1_0_chr7_90469570_r_chr7_90469631_90469653	GAGGAGCGCACTAATTGGCA	13	104	0.0860927	1.33333	0.0645695
225088	Tmem126b_NM_026734_cds_2_0_chr7_90470765_r_chr7_90470764_90470786	GTAACAGATGCTTTGCAATC	210	64	1.39073	0.820513	1.69495
225089	Tmem126b_NM_026734_cds_2_0_chr7_90470765_r_chr7_90470787_90470809	AAAGAGCTTGTAAGAAACGA	3	20	0.0198675	0.25641	0.0774834
225090	Tmem126b_NM_026734_cds_2_0_chr7_90470765_r_chr7_90470813_90470835	CCAAAACTGGAAGTGTAGTC	173	80	1.1457	1.02564	1.11705
225091	Tmem126b_NM_026734_cds_2_0_chr7_90470765_r_chr7_90470905_90470927	GGAACAAGTAGTAGTTTGTC	174	167	1.15232	2.14103	0.538208
225092	Tmem126b_NM_026734_cds_3_0_chr7_90472598_r_chr7_90472691_90472713	AAGATGGCACTTTATAAACA	6	42	0.0397351	0.538462	0.0737938
225093	Tmem126b_NM_026734_cds_4_0_chr7_90475895_r_chr7_90475942_90475964	ACTCGGACCAACTTGGTCGC	68	50	0.450331	0.641026	0.702517
225094	Tmem126b_NM_026734_cds_4_0_chr7_90475895_r_chr7_90475949_90475971	CGGCGTCCCAGCGACCAAGT	550	256	3.64238	3.28205	1.10979
225095	Tmem127_NM_175145_cds_1_0_chr2_127248566_f_chr2_127248761_127248783	CTGGGGGTCTCGGACGTGCT	442	169	2.92715	2.16667	1.35099
225096	Tmem127_NM_175145_cds_2_0_chr2_127256005_f_chr2_127256072_127256094	GGAATGCAGAGAGACTACAC	160	96	1.0596	1.23077	0.860927
225097	Tmem127_NM_175145_cds_2_0_chr2_127256005_f_chr2_127256149_127256171	ACCAGTGAGGATGTGAGCAA	53	61	0.350993	0.782051	0.448811
225098	Tmem127_NM_175145_cds_3_0_chr2_127256957_f_chr2_127256959_127256981	CTACAGTGTGCTACCGTCAT	378	208	2.50331	2.66667	0.938742
225099	Tmem127_NM_175145_cds_3_0_chr2_127256957_f_chr2_127256987_127257009	GATGAGCTCAGAAGCCCAAT	451	100	2.98675	1.28205	2.32967
225100	Tmem127_NM_175145_cds_3_0_chr2_127256957_f_chr2_127257063_127257085	CTTTGCTGTTAGCTTCTACT	310	214	2.05298	2.74359	0.748282
225101	Tmem127_NM_175145_cds_3_0_chr2_127256957_f_chr2_127257244_127257266	CATTAGGGTGTATAGGCAGG	171	90	1.13245	1.15385	0.981457
225102	Tmem127_NM_175145_cds_3_0_chr2_127256957_f_chr2_127257246_127257268	GGCATTAGGGTGTATAGGCA	161	101	1.06623	1.29487	0.823421
225103	Tmem127_NM_175145_cds_3_0_chr2_127256957_f_chr2_127257247_127257269	TGGCATTAGGGTGTATAGGC	17	6	0.112583	0.0769231	1.46358
225104	Tmem128_NM_025480_cds_0_0_chr5_38260402_f_chr5_38260395_38260417	CGCCAAGATGGACGCTCCGT	597	301	3.95364	3.85897	1.02453
225105	Tmem128_NM_025480_cds_0_0_chr5_38260402_f_chr5_38260446_38260468	GTTTCCTTCCGAAGTAGAGC	64	47	0.423841	0.602564	0.703396
225106	Tmem128_NM_025480_cds_0_0_chr5_38260402_f_chr5_38260450_38260472	CAGTCCAGCTCTACTTCGGA	524	212	3.4702	2.71795	1.27677
225107	Tmem128_NM_025480_cds_2_0_chr5_38264812_f_chr5_38264832_38264854	TGACAGGCTGACAAATAACA	211	59	1.39735	0.75641	1.84735
225108	Tmem128_NM_025480_cds_2_0_chr5_38264812_f_chr5_38264873_38264895	GTCTATCTGGAATGGTACCG	53	36	0.350993	0.461538	0.760486
225109	Tmem128_NM_025480_cds_2_0_chr5_38264812_f_chr5_38264908_38264930	TGATGTCAAATACCCAACAC	15	9	0.0993377	0.115385	0.860927
225110	Tmem128_NM_025480_cds_2_0_chr5_38264812_f_chr5_38264943_38264965	CTGCAACTTTCATTGCGGCA	258	135	1.70861	1.73077	0.987196
225111	Tmem128_NM_025480_cds_3_0_chr5_38267179_f_chr5_38267225_38267247	CTGCTGTTCACCCAGTTTAT	397	147	2.62914	1.88462	1.39505
225112	Tmem128_NM_025480_cds_3_0_chr5_38267179_f_chr5_38267236_38267258	ACATCACGACCCCCATAAAC	436	138	2.88742	1.76923	1.63202
225113	Tmem129_NM_026698_cds_2_0_chr5_33655323_r_chr5_33655457_33655479	AGCCACATGTACACGGTATG	243	109	1.60927	1.39744	1.15159
225114	Tmem129_NM_026698_cds_2_0_chr5_33655323_r_chr5_33655483_33655505	GACAGACACATGGGTAATGA	49	82	0.324503	1.05128	0.308674
225115	Tmem129_NM_026698_cds_2_0_chr5_33655323_r_chr5_33655528_33655550	GATTGACAAGTTTGCTACAG	156	83	1.03311	1.0641	0.970877
225116	Tmem129_NM_026698_cds_2_0_chr5_33655323_r_chr5_33655529_33655551	GGATTGACAAGTTTGCTACA	237	59	1.56954	0.75641	2.07498
225117	Tmem129_NM_026698_cds_2_0_chr5_33655323_r_chr5_33655655_33655677	CCCTGATCTACTACTGGTCC	256	183	1.69536	2.34615	0.722614
225118	Tmem129_NM_026698_cds_2_0_chr5_33655323_r_chr5_33655669_33655691	AGATCAGGGTACAGGAGAGA	29	61	0.192053	0.782051	0.245576
225119	Tmem129_NM_026698_cds_3_0_chr5_33657623_r_chr5_33657644_33657666	ACAGTAGTGTGGCGGAAGTG	118	171	0.781457	2.19231	0.356454
225120	Tmem129_NM_026698_cds_3_0_chr5_33657623_r_chr5_33657650_33657672	GTGTGGCGGAAGTGCGGCGA	279	160	1.84768	2.05128	0.900745
225121	Tmem129_NM_026698_cds_3_0_chr5_33657623_r_chr5_33657658_33657680	GAAGTGCGGCGAAGGTGGTA	75	78	0.496689	1	0.496689
225122	Tmem129_NM_026698_cds_3_0_chr5_33657623_r_chr5_33657666_33657688	GCGAAGGTGGTAAGGTACGA	34	14	0.225166	0.179487	1.25449
225123	Tmem129_NM_026698_cds_3_0_chr5_33657623_r_chr5_33657738_33657760	CCAACGAGTTCTACTCGGCC	117	79	0.774834	1.01282	0.765026
225124	Tmem129_NM_026698_cds_3_0_chr5_33657623_r_chr5_33657738_33657760	CCCGGCCGAGTAGAACTCGT	577	338	3.82119	4.33333	0.881814
225125	Tmem129_NM_026698_cds_3_0_chr5_33657623_r_chr5_33657739_33657761	CCGGCCGAGTAGAACTCGTT	277	109	1.83444	1.39744	1.31272
225126	Tmem130_NM_177735_cds_4_0_chr5_144750816_r_chr5_144750811_144750833	CATCGTTGGATCTGCGGGGT	1124	342	7.44371	4.38462	1.69769
225127	Tmem130_NM_177735_cds_4_0_chr5_144750816_r_chr5_144750864_144750886	GATAAAGCCAGACACCACAA	112	90	0.741722	1.15385	0.642826
225128	Tmem130_NM_177735_cds_4_0_chr5_144750816_r_chr5_144750929_144750951	TATTACAACTACTCGAGCCC	212	79	1.40397	1.01282	1.3862
225129	Tmem130_NM_177735_cds_4_0_chr5_144750816_r_chr5_144750939_144750961	AGTAGTTGTAATACACCACA	164	28	1.08609	0.358974	3.02554
225130	Tmem130_NM_177735_cds_4_0_chr5_144750816_r_chr5_144750958_144750980	AGGGTTGTCAGTTATCAACA	57	75	0.377483	0.961538	0.392583
225131	Tmem130_NM_177735_cds_5_0_chr5_144752288_r_chr5_144752286_144752308	ACCCGTCTCCAAAGTCCCAT	720	355	4.76821	4.55128	1.04766
225132	Tmem130_NM_177735_cds_5_0_chr5_144752288_r_chr5_144752296_144752318	AAAGTCCCATCGGTAAAAGA	10	14	0.0662252	0.179487	0.368969
225133	Tmem130_NM_177735_cds_5_0_chr5_144752288_r_chr5_144752375_144752397	CTCTTGGTGATGTAGGAGTT	190	113	1.25828	1.44872	0.868546
225134	Tmem130_NM_177735_cds_6_0_chr5_144755211_r_chr5_144755210_144755232	ACTCTACTCCTCCCCATTAA	215	110	1.42384	1.41026	1.00963
225135	Tmem130_NM_177735_cds_6_0_chr5_144755211_r_chr5_144755256_144755278	GGTTACTGCTGTCGACTGTT	214	136	1.41722	1.74359	0.812817
225136	Tmem130_NM_177735_cds_6_0_chr5_144755211_r_chr5_144755379_144755401	TCCAGTGGAAACGGTAGAGG	78	26	0.516556	0.333333	1.54967
225137	Tmem130_NM_177735_cds_6_0_chr5_144755211_r_chr5_144755462_144755484	ACTTCGGTGCCCACGGTAGC	172	73	1.13907	0.935897	1.21709
225138	Tmem130_NM_177735_cds_6_0_chr5_144755211_r_chr5_144755471_144755493	GCTGACGGTCCTGCTACCGT	914	302	6.05298	3.87179	1.56335
225139	Tmem130_NM_177735_cds_7_0_chr5_144761457_r_chr5_144761463_144761485	GCTCTTGGGTCCGGCGAGGG	108	27	0.715232	0.346154	2.06623
225140	Tmem131_NM_018872_cds_34_0_chr1_36840389_r_chr1_36840430_36840452	GTGAAAAGCTGCTGTTTACG	452	243	2.99338	3.11538	0.960837
225141	Tmem131_NM_018872_cds_34_0_chr1_36840389_r_chr1_36840465_36840487	AGAAATGGCCTTAATCGATA	22	33	0.145695	0.423077	0.344371
225142	Tmem131_NM_018872_cds_34_0_chr1_36840389_r_chr1_36840471_36840493	GGCCTTAATCGATACGGATT	298	202	1.97351	2.58974	0.762048
225143	Tmem131_NM_018872_cds_35_0_chr1_36841594_r_chr1_36841593_36841615	CCATGGGGTGTTCACTTACC	115	173	0.761589	2.21795	0.343376
225144	Tmem131_NM_018872_cds_35_0_chr1_36841594_r_chr1_36841608_36841630	TATTAACACATCTAACCATG	64	46	0.423841	0.589744	0.718687
225145	Tmem131_NM_018872_cds_37_0_chr1_36872512_r_chr1_36872525_36872547	ACGATTCGAACCGCCCATGC	160	91	1.0596	1.16667	0.908231
225146	Tmem131_NM_018872_cds_37_0_chr1_36872512_r_chr1_36872529_36872551	CATGGGCGGTTCGAATCGTA	220	122	1.45695	1.5641	0.931495
225147	Tmem131_NM_018872_cds_37_0_chr1_36872512_r_chr1_36872530_36872552	ATGGGCGGTTCGAATCGTAT	88	58	0.582781	0.74359	0.783741
225148	Tmem131_NM_018872_cds_37_0_chr1_36872512_r_chr1_36872546_36872568	GTATGGGCCTGCAATTACCC	20	45	0.13245	0.576923	0.229581
225149	Tmem131_NM_018872_cds_38_0_chr1_36881334_r_chr1_36881358_36881380	TTACAGACTGAGACAACACT	1	18	0.00662252	0.230769	0.0286976
225150	Tmem131_NM_018872_cds_39_0_chr1_36889264_r_chr1_36889273_36889295	TCCTGCGCTTTGACGACGGA	102	54	0.675497	0.692308	0.975717
225151	Tmem131_NM_018872_cds_39_0_chr1_36889264_r_chr1_36889277_36889299	GAAGTCCTGCGCTTTGACGA	410	253	2.71523	3.24359	0.837107
225152	Tmem131_NM_018872_cds_40_0_chr1_36939165_r_chr1_36939192_36939214	GCACCTGGTGATGACCCTCG	309	180	2.04636	2.30769	0.886755
225153	Tmem132a_NM_133804_cds_10_0_chr19_10869539_r_chr19_10869571_10869593	AGGCAGAACCAGGCACCGTA	220	140	1.45695	1.79487	0.811731
225154	Tmem132a_NM_133804_cds_10_0_chr19_10869539_r_chr19_10869609_10869631	AGCCTTGCGTTCAGTCATCG	602	227	3.98675	2.91026	1.3699
225155	Tmem132a_NM_133804_cds_4_0_chr19_10863223_r_chr19_10863332_10863354	GTGAACACGGCTCCATTGAC	76	88	0.503311	1.12821	0.446117
225156	Tmem132a_NM_133804_cds_5_0_chr19_10863465_r_chr19_10863515_10863537	AGAGAAGGACAAAATGGTGT	221	190	1.46358	2.4359	0.600837
225157	Tmem132a_NM_133804_cds_5_0_chr19_10863465_r_chr19_10863632_10863654	TGAACTGTCCGAGTTCCTGT	533	249	3.5298	3.19231	1.10572
225158	Tmem132a_NM_133804_cds_6_0_chr19_10863955_r_chr19_10863981_10864003	ACGGTGACAGGTGATCAGGC	263	162	1.74172	2.07692	0.838607
225159	Tmem132a_NM_133804_cds_6_0_chr19_10863955_r_chr19_10864028_10864050	GGTCTAACTTAGCAGTCCAG	217	65	1.43709	0.833333	1.7245
225160	Tmem132a_NM_133804_cds_7_0_chr19_10865256_r_chr19_10865494_10865516	GGCCGAACTGGCCTACACGC	173	47	1.1457	0.602564	1.90137
225161	Tmem132a_NM_133804_cds_7_0_chr19_10865256_r_chr19_10865528_10865550	ACTTTGGGAGAACCAGTGAG	86	59	0.569536	0.75641	0.752946
225162	Tmem132a_NM_133804_cds_8_0_chr19_10866469_r_chr19_10866508_10866530	TGTGGCATGTAGTCGGGCAC	51	67	0.337748	0.858974	0.3932
225163	Tmem132a_NM_133804_cds_8_0_chr19_10866469_r_chr19_10866581_10866603	ACACGGGCATAGGGTTCTGC	103	70	0.682119	0.897436	0.760076
225164	Tmem132a_NM_133804_cds_8_0_chr19_10866469_r_chr19_10866659_10866681	TGGGGCTCGGTGACCCTAGG	82	21	0.543046	0.269231	2.01703
225165	Tmem132a_NM_133804_cds_8_0_chr19_10866469_r_chr19_10866660_10866682	GGGGCTCGGTGACCCTAGGA	151	71	1	0.910256	1.09859
225166	Tmem132a_NM_133804_cds_9_0_chr19_10866930_r_chr19_10867112_10867134	AGATGGGGTCCAGGGTATCA	133	94	0.880795	1.20513	0.730872
225167	Tmem132b_NM_001190352_cds_0_0_chr5_125532630_f_chr5_125532643_125532665	CAGCAGCAGCCCGAGCGACG	210	127	1.39073	1.62821	0.854148
225168	Tmem132b_NM_001190352_cds_1_0_chr5_125622461_f_chr5_125622506_125622528	GGCTGGGAGATAGGCGGGCA	102	105	0.675497	1.34615	0.501798
225169	Tmem132b_NM_001190352_cds_1_0_chr5_125622461_f_chr5_125622527_125622549	TGCATCGGTGACGTGGAAGC	166	78	1.09934	1	1.09934
225170	Tmem132b_NM_001190352_cds_1_0_chr5_125622461_f_chr5_125622534_125622556	CCTCTTCTGCATCGGTGACG	384	113	2.54305	1.44872	1.75538
225171	Tmem132b_NM_001190352_cds_1_0_chr5_125622461_f_chr5_125622585_125622607	GCAGGCTGGCATTGCGCATG	308	100	2.03974	1.28205	1.59099
225172	Tmem132b_NM_001190352_cds_1_0_chr5_125622461_f_chr5_125622721_125622743	TCCATATTTCCGAAAGGAGT	89	59	0.589404	0.75641	0.779212
225173	Tmem132b_NM_001190352_cds_1_0_chr5_125622461_f_chr5_125622750_125622772	ATTTGAGCCTCCAGTTGAAA	134	61	0.887417	0.782051	1.13473
225174	Tmem132b_NM_001190352_cds_1_0_chr5_125622461_f_chr5_125622773_125622795	GATGGAGCTGTCGAGGATAT	439	169	2.90728	2.16667	1.34182
225175	Tmem132b_NM_001190352_cds_1_0_chr5_125622461_f_chr5_125622774_125622796	AGATGGAGCTGTCGAGGATA	92	108	0.609272	1.38462	0.440029
225176	Tmem132b_NM_001190352_cds_1_0_chr5_125622461_f_chr5_125622800_125622822	TGTCTGCACTTTAGGTCTGT	356	134	2.35762	1.71795	1.37234
225177	Tmem132b_NM_001190352_cds_1_0_chr5_125622461_f_chr5_125622877_125622899	AAGGCAAACATCTTGACACA	232	129	1.53642	1.65385	0.929
225178	Tmem132b_NM_001190352_cds_1_0_chr5_125622461_f_chr5_125623065_125623087	TGCACTTTATCCAGCCAACG	42	43	0.278146	0.551282	0.504543
225179	Tmem132b_NM_001190352_cds_1_0_chr5_125622461_f_chr5_125623167_125623189	TGCCGATCCTTTCCCGAGCA	204	133	1.35099	1.70513	0.792312
225180	Tmem132c_NM_175432_cds_0_0_chr5_127241915_f_chr5_127242003_127242025	CTTACCTTGGCCCAGTAGCG	48	61	0.317881	0.782051	0.406471
225181	Tmem132c_NM_175432_cds_1_0_chr5_127359555_f_chr5_127359549_127359571	CCCTCGGCTTTCGGTCACTA	602	211	3.98675	2.70513	1.47378
225182	Tmem132c_NM_175432_cds_1_0_chr5_127359555_f_chr5_127359549_127359571	CCTTAGTGACCGAAAGCCGA	335	90	2.21854	1.15385	1.92274
225183	Tmem132c_NM_175432_cds_1_0_chr5_127359555_f_chr5_127359550_127359572	CTTAGTGACCGAAAGCCGAG	85	78	0.562914	1	0.562914
225184	Tmem132c_NM_175432_cds_1_0_chr5_127359555_f_chr5_127359608_127359630	TGGAAGCTCACGGGCAGGTA	78	47	0.516556	0.602564	0.857264
225185	Tmem132c_NM_175432_cds_1_0_chr5_127359555_f_chr5_127359666_127359688	AGGCCAACCCCGACCCGCTG	366	169	2.42384	2.16667	1.1187
225186	Tmem132c_NM_175432_cds_1_0_chr5_127359555_f_chr5_127359675_127359697	GCTGGCATTCCGCAGCGGGT	587	255	3.88742	3.26923	1.18909
225187	Tmem132c_NM_175432_cds_1_0_chr5_127359555_f_chr5_127359680_127359702	TGCAGGCTGGCATTCCGCAG	413	92	2.7351	1.17949	2.31889
225188	Tmem132c_NM_175432_cds_1_0_chr5_127359555_f_chr5_127359743_127359765	TAGCTGACGTTTAATACCGG	102	86	0.675497	1.10256	0.61266
225189	Tmem132c_NM_175432_cds_1_0_chr5_127359555_f_chr5_127359744_127359766	ATAGCTGACGTTTAATACCG	3	38	0.0198675	0.487179	0.0407808
225190	Tmem132c_NM_175432_cds_1_0_chr5_127359555_f_chr5_127359745_127359767	CATAGCTGACGTTTAATACC	1	5	0.00662252	0.0641026	0.103311
225191	Tmem132c_NM_175432_cds_1_0_chr5_127359555_f_chr5_127359746_127359768	CCATAGCTGACGTTTAATAC	13	12	0.0860927	0.153846	0.559603
225192	Tmem132c_NM_175432_cds_1_0_chr5_127359555_f_chr5_127359747_127359769	CGGTATTAAACGTCAGCTAT	71	41	0.470199	0.525641	0.894524
225193	Tmem132d_NM_172885_cds_6_0_chr5_128136883_r_chr5_128136968_128136990	AGCCAGCAGCTCTTCAATCT	115	79	0.761589	1.01282	0.751949
225194	Tmem132d_NM_172885_cds_6_0_chr5_128136883_r_chr5_128136995_128137017	GAAAGGAGTGAGCATTGTTG	377	168	2.49669	2.15385	1.15918
225195	Tmem132d_NM_172885_cds_7_0_chr5_128268492_r_chr5_128268651_128268673	ACGCTCCCAATTCTATGCAA	410	159	2.71523	2.03846	1.332
225196	Tmem132d_NM_172885_cds_7_0_chr5_128268492_r_chr5_128268652_128268674	CGCTCCCAATTCTATGCAAA	401	165	2.65563	2.11538	1.25539
225197	Tmem132d_NM_172885_cds_7_0_chr5_128268492_r_chr5_128268654_128268676	CTCCCAATTCTATGCAAAGG	142	61	0.940397	0.782051	1.20248
225198	Tmem132d_NM_172885_cds_7_0_chr5_128268492_r_chr5_128268750_128268772	GTACAGCCAGGGGATGAGCG	70	21	0.463576	0.269231	1.72185
225199	Tmem132d_NM_172885_cds_7_0_chr5_128268492_r_chr5_128268770_128268792	TACAGCATAATACAGTTCCA	65	36	0.430464	0.461538	0.932671
225200	Tmem132d_NM_172885_cds_7_0_chr5_128268492_r_chr5_128268900_128268922	CGAGGCAGCTGCCGTTTGGG	575	401	3.80795	5.14103	0.740698
225201	Tmem132d_NM_172885_cds_7_0_chr5_128268492_r_chr5_128268988_128269010	CCCAGTCTCGACCCACGATG	365	109	2.41722	1.39744	1.72975
225202	Tmem132d_NM_172885_cds_7_0_chr5_128268492_r_chr5_128269104_128269126	ATGTTGCCTTCCAACCCATT	278	117	1.84106	1.5	1.22737
225203	Tmem132d_NM_172885_cds_7_0_chr5_128268492_r_chr5_128269151_128269173	GAGTGAGAAGGGCCCGTAGC	36	56	0.238411	0.717949	0.332072
225204	Tmem132d_NM_172885_cds_7_0_chr5_128268492_r_chr5_128269340_128269362	GGATCCTGGAGAGCATTCAG	81	62	0.536424	0.794872	0.674856
225205	Tmem132d_NM_172885_cds_8_0_chr5_128432286_r_chr5_128432345_128432367	AGGATGTGCCCATCTGAGAT	256	149	1.69536	1.91026	0.887506
225206	Tmem132e_NM_023438_cds_1_0_chr11_82434243_f_chr11_82434268_82434290	CCTGAGTTCCCGGGGGACTA	332	40	2.19868	0.512821	4.28742
225207	Tmem132e_NM_023438_cds_1_0_chr11_82434243_f_chr11_82434295_82434317	GGTAGCTAACCGGTAGTATA	23	18	0.152318	0.230769	0.660044
225208	Tmem132e_NM_023438_cds_1_0_chr11_82434243_f_chr11_82434339_82434361	CCTTCTTCCTAAAGGAAGCG	6	22	0.0397351	0.282051	0.140879
225209	Tmem132e_NM_023438_cds_1_0_chr11_82434243_f_chr11_82434362_82434384	TTGATCGCTGCCGGCGTCAG	127	35	0.84106	0.448718	1.87436
225210	Tmem132e_NM_023438_cds_1_0_chr11_82434243_f_chr11_82434371_82434393	AGGGAGCCGTTGATCGCTGC	110	115	0.728477	1.47436	0.494097
225211	Tmem132e_NM_023438_cds_1_0_chr11_82434243_f_chr11_82434390_82434412	GAAGGGCTCCGAGCGCTGTA	98	103	0.649007	1.32051	0.491481
225212	Tmem132e_NM_023438_cds_1_0_chr11_82434243_f_chr11_82434437_82434459	CCCAGGGACACGTTGAGGAC	343	146	2.27152	1.87179	1.21355
225213	Tmem132e_NM_023438_cds_1_0_chr11_82434243_f_chr11_82434517_82434539	GGACATCCCCGAGCGCTTGA	175	130	1.15894	1.66667	0.695364
225214	Tmem132e_NM_023438_cds_1_0_chr11_82434243_f_chr11_82434524_82434546	CAGTTAACCGTCAAGCGCTC	24	20	0.15894	0.25641	0.619868
225215	Tmem132e_NM_023438_cds_1_0_chr11_82434243_f_chr11_82434525_82434547	CCAGTTAACCGTCAAGCGCT	147	85	0.97351	1.08974	0.893339
225216	Tmem132e_NM_023438_cds_1_0_chr11_82434243_f_chr11_82434525_82434547	CCGAGCGCTTGACGGTTAAC	25	79	0.165563	1.01282	0.163467
225217	Tmem134_NM_001078649_cds_1_0_chr19_4126042_f;NM_025889_cds_1_0_chr19_4126042_f_chr19_4126044_4126066	AGGCATCATCGATGCTAAAC	63	9	0.417219	0.115385	3.61589
225218	Tmem134_NM_001078649_cds_1_0_chr19_4126042_f;NM_025889_cds_1_0_chr19_4126042_f_chr19_4126105_4126127	TCCAGCGGGGTCGCCCGCTT	217	44	1.43709	0.564103	2.54756
225219	Tmem134_NM_001078649_cds_1_0_chr19_4126042_f;NM_025889_cds_1_0_chr19_4126042_f_chr19_4126119_4126141	CGAAGTGCAGCGGCCCGAAG	230	65	1.52318	0.833333	1.82781
225220	Tmem134_NM_001078649_cds_1_0_chr19_4126042_f;NM_025889_cds_1_0_chr19_4126042_f_chr19_4126127_4126149	GGCCGCTGCACTTCGAACGC	646	330	4.27815	4.23077	1.0112
225221	Tmem134_NM_001078649_cds_1_0_chr19_4126042_f;NM_025889_cds_1_0_chr19_4126042_f_chr19_4126128_4126150	GCCGCTGCACTTCGAACGCC	606	372	4.01325	4.76923	0.841487
225222	Tmem134_NM_001078649_cds_1_0_chr19_4126042_f;NM_025889_cds_1_0_chr19_4126042_f_chr19_4126143_4126165	ACGCCGGGCTCGGTTCGAGG	496	286	3.28477	3.66667	0.895846
225223	Tmem134_NM_001078649_cds_1_0_chr19_4126042_f;NM_025889_cds_1_0_chr19_4126042_f_chr19_4126146_4126168	CAGCCACCTCGAACCGAGCC	325	135	2.15232	1.73077	1.24356
225224	Tmem134_NM_001078649_cds_1_0_chr19_4126042_f;NM_025889_cds_1_0_chr19_4126042_f_chr19_4126184_4126206	GTTCACCTGGTAGCGTAGCC	39	5	0.258278	0.0641026	4.02914
225225	Tmem134_NM_001078649_cds_4_0_chr19_4127760_f;NM_025889_cds_4_0_chr19_4127760_f_chr19_4127775_4127797	TTTGATCCAGAAAAACCGCC	64	25	0.423841	0.320513	1.32238
225226	Tmem134_NM_001078649_cds_4_0_chr19_4127760_f;NM_025889_cds_4_0_chr19_4127760_f_chr19_4127790_4127812	AGGAGGCCAGCACTACCCGG	631	386	4.17881	4.94872	0.844422
225227	Tmem134_NM_001078649_cds_5_0_chr19_4131031_f_chr19_4131030_4131052	GTGCTTATCCTGGTCGGCGT	67	66	0.443709	0.846154	0.524383
225228	Tmem134_NM_001078649_cds_5_0_chr19_4131031_f_chr19_4131035_4131057	TATCCTGGTCGGCGTGGGAC	46	74	0.304636	0.948718	0.321103
225229	Tmem135_NM_028343_cds_10_0_chr7_89243921_r_chr7_89243962_89243984	CACAGAAACACTATTTAGAA	269	132	1.78146	1.69231	1.05268
225230	Tmem135_NM_028343_cds_11_0_chr7_89279967_r_chr7_89279966_89279988	CACAATTTATATGGCCAACT	59	30	0.390728	0.384615	1.01589
225231	Tmem135_NM_028343_cds_12_0_chr7_89304681_r_chr7_89304699_89304721	AGAATGGCCACATATGAGGC	90	61	0.596026	0.782051	0.762132
225232	Tmem135_NM_028343_cds_13_0_chr7_89307137_r_chr7_89307162_89307184	ACAAGGCCCCATTAGCAGTC	194	42	1.28477	0.538462	2.386
225233	Tmem135_NM_028343_cds_13_0_chr7_89307137_r_chr7_89307170_89307192	GCCTCCTTCCTGACTGCTAA	270	117	1.78808	1.5	1.19205
225234	Tmem135_NM_028343_cds_14_0_chr7_89338448_r_chr7_89338542_89338564	CCGATCTCGTAGCAGTTATG	280	103	1.8543	1.32051	1.40423
225235	Tmem135_NM_028343_cds_14_0_chr7_89338448_r_chr7_89338542_89338564	CCTCATAACTGCTACGAGAT	143	139	0.94702	1.78205	0.531421
225236	Tmem135_NM_028343_cds_14_0_chr7_89338448_r_chr7_89338543_89338565	CGATCTCGTAGCAGTTATGA	291	142	1.92715	1.82051	1.05858
225237	Tmem135_NM_028343_cds_14_0_chr7_89338448_r_chr7_89338547_89338569	CTCGTAGCAGTTATGAGGGA	171	76	1.13245	0.974359	1.16225
225238	Tmem135_NM_028343_cds_5_0_chr7_89154028_r_chr7_89154171_89154193	CTTCATCAGAATGTTCAGCG	564	130	3.7351	1.66667	2.24106
225239	Tmem135_NM_028343_cds_7_0_chr7_89158869_r_chr7_89158876_89158898	CGCTCTGGTTCGGACTCTCG	546	303	3.61589	3.88462	0.930824
225240	Tmem135_NM_028343_cds_7_0_chr7_89158869_r_chr7_89158967_89158989	CTCTGGTGAGTAAGAGTGCG	49	36	0.324503	0.461538	0.703091
225241	Tmem135_NM_028343_cds_7_0_chr7_89158869_r_chr7_89158968_89158990	TCTGGTGAGTAAGAGTGCGT	148	146	0.980132	1.87179	0.523632
225242	Tmem135_NM_028343_cds_7_0_chr7_89158869_r_chr7_89158999_89159021	CTCCAGGTTTATCGTGGGGA	153	56	1.01325	0.717949	1.41131
225243	Tmem136_NM_001034863_cds_0_0_chr9_43111320_r_chr9_43111314_43111336	ATCTCAAGACACACTAGTCA	161	123	1.06623	1.57692	0.676143
225244	Tmem136_NM_001034863_cds_0_0_chr9_43111320_r_chr9_43111367_43111389	TCCGTCTGCTTCTCCACGCA	140	87	0.927152	1.11538	0.83124
225245	Tmem136_NM_001034863_cds_0_0_chr9_43111320_r_chr9_43111380_43111402	GCATCAAGAAGTACCATGCG	144	60	0.953642	0.769231	1.23974
225246	Tmem136_NM_001034863_cds_0_0_chr9_43111320_r_chr9_43111422_43111444	GGTGCTTCATGGTTAGCATC	10	40	0.0662252	0.512821	0.129139
225247	Tmem136_NM_001034863_cds_0_0_chr9_43111320_r_chr9_43111586_43111608	CCCCCGTGAAACTGTGATAG	339	77	2.24503	0.987179	2.27419
225248	Tmem136_NM_001034863_cds_0_0_chr9_43111320_r_chr9_43111587_43111609	GCCACTATCACAGTTTCACG	249	179	1.64901	2.29487	0.718562
225249	Tmem136_NM_001034863_cds_0_0_chr9_43111320_r_chr9_43111697_43111719	CATCATGGCCCTAGCACTTG	301	126	1.99338	1.61538	1.234
225250	Tmem136_NM_001034863_cds_0_0_chr9_43111320_r_chr9_43111699_43111721	ATCATCATGGCCCTAGCACT	254	129	1.68212	1.65385	1.0171
225251	Tmem136_NM_001034863_cds_0_0_chr9_43111320_r_chr9_43111789_43111811	GGCTACTTCATCTTCGACTT	388	235	2.56954	3.01282	0.852867
225252	Tmem136_NM_001034863_cds_1_0_chr9_43113461_r_chr9_43113461_43113483	CTGGGTGGGTAAAAGGCCAA	84	26	0.556291	0.333333	1.66887
225253	Tmem138_NM_028411_cds_0_0_chr19_10571156_r_chr19_10571159_10571181	AGGAGTTCATGCAAGTCCGA	68	58	0.450331	0.74359	0.605618
225254	Tmem138_NM_028411_cds_0_0_chr19_10571156_r_chr19_10571193_10571215	AGTGAGTCCTGGTAAAAGCG	43	72	0.284768	0.923077	0.308499
225255	Tmem138_NM_028411_cds_0_0_chr19_10571156_r_chr19_10571194_10571216	GTGAGTCCTGGTAAAAGCGG	51	73	0.337748	0.935897	0.360882
225256	Tmem138_NM_028411_cds_0_0_chr19_10571156_r_chr19_10571210_10571232	GCGGGGGTCACCCAGTCTCA	75	71	0.496689	0.910256	0.545658
225257	Tmem138_NM_028411_cds_0_0_chr19_10571156_r_chr19_10571233_10571255	CTGCTATTTCTACAAAAGGA	57	15	0.377483	0.192308	1.96291
225258	Tmem138_NM_028411_cds_0_0_chr19_10571156_r_chr19_10571246_10571268	GAAATAGCAGTAGAGCACTG	108	22	0.715232	0.282051	2.53582
225259	Tmem138_NM_028411_cds_2_0_chr19_10574837_r_chr19_10574834_10574856	TACCATGACCCAGACATGTA	120	57	0.794702	0.730769	1.08749
225260	Tmem138_NM_028411_cds_2_0_chr19_10574837_r_chr19_10574842_10574864	CAGCATCTCCCTACATGTCT	322	155	2.13245	1.98718	1.0731
225261	Tmem138_NM_028411_cds_2_0_chr19_10574837_r_chr19_10574843_10574865	TCAGCATCTCCCTACATGTC	132	78	0.874172	1	0.874172
225262	Tmem138_NM_028411_cds_3_0_chr19_10575240_r_chr19_10575335_10575357	GAGCACCAGGCTGTAGTTAC	245	179	1.62252	2.29487	0.707018
225263	Tmem138_NM_028411_cds_3_0_chr19_10575240_r_chr19_10575340_10575362	CCAGACCGGTAACTACAGCC	163	156	1.07947	2	0.539735
225264	Tmem138_NM_028411_cds_3_0_chr19_10575240_r_chr19_10575340_10575362	CCAGGCTGTAGTTACCGGTC	340	148	2.25166	1.89744	1.18668
225265	Tmem139_NM_175408_cds_1_0_chr6_42263261_f_chr6_42263261_42263283	ATGGTGCCAAGACAGTTGTT	277	138	1.83444	1.76923	1.03686
225266	Tmem139_NM_175408_cds_1_0_chr6_42263261_f_chr6_42263262_42263284	TGGTGCCAAGACAGTTGTTG	21	12	0.139073	0.153846	0.903974
225267	Tmem139_NM_175408_cds_1_0_chr6_42263261_f_chr6_42263369_42263391	CAGAGGAAGAAGTAAGCAAC	282	118	1.86755	1.51282	1.23448
225268	Tmem139_NM_175408_cds_1_0_chr6_42263261_f_chr6_42263416_42263438	TTGCCTCCTGGCCTGTGTTA	110	72	0.728477	0.923077	0.789183
225269	Tmem139_NM_175408_cds_1_0_chr6_42263261_f_chr6_42263422_42263444	ATCGTTCCATAACACAGGCC	85	67	0.562914	0.858974	0.655333
225270	Tmem139_NM_175408_cds_1_0_chr6_42263261_f_chr6_42263427_42263449	GGAGCATCGTTCCATAACAC	330	151	2.18543	1.9359	1.1289
225271	Tmem139_NM_175408_cds_2_0_chr6_42263728_f_chr6_42263743_42263765	TGAGGTGCCAACCTATGAAC	16	21	0.10596	0.269231	0.393567
225272	Tmem139_NM_175408_cds_2_0_chr6_42263728_f_chr6_42263825_42263847	GATATTATGATACTGCTGTA	78	27	0.516556	0.346154	1.49227
225273	Tmem139_NM_175408_cds_2_0_chr6_42263728_f_chr6_42263897_42263919	GGCAGTCTGAAAAGGCGAGT	481	194	3.18543	2.48718	1.28074
225274	Tmem139_NM_175408_cds_2_0_chr6_42263728_f_chr6_42263952_42263974	CTGGAAGAATTCTTCGACTT	482	150	3.19205	1.92308	1.65987
225275	Tmem139_NM_175408_cds_2_0_chr6_42263728_f_chr6_42263953_42263975	TGGAAGAATTCTTCGACTTA	25	16	0.165563	0.205128	0.807119
225276	Tmem139_NM_175408_cds_2_0_chr6_42263728_f_chr6_42263954_42263976	GGAAGAATTCTTCGACTTAG	118	19	0.781457	0.24359	3.20809
225277	Tmem139_NM_175408_cds_2_0_chr6_42263728_f_chr6_42263968_42263990	ACTTAGGGGTCCACGAGTTG	107	46	0.708609	0.589744	1.20155
225278	Tmem140_NM_197986_cds_1_0_chr6_34872551_f_chr6_34872587_34872609	AGGATCATGATGCCCACGAA	10	28	0.0662252	0.358974	0.184484
225279	Tmem140_NM_197986_cds_1_0_chr6_34872551_f_chr6_34872673_34872695	AGCCGATTCTCAGGCTAGGT	132	74	0.874172	0.948718	0.921425
225280	Tmem140_NM_197986_cds_1_0_chr6_34872551_f_chr6_34872914_34872936	GCATCCTCCATTCTGTTGGC	681	258	4.50993	3.30769	1.36347
225281	Tmem140_NM_197986_cds_1_0_chr6_34872551_f_chr6_34872957_34872979	CCTGAGCCACTTCCACACGA	264	130	1.74834	1.66667	1.04901
225282	Tmem140_NM_197986_cds_1_0_chr6_34872551_f_chr6_34873050_34873072	CCGTGGCGGGAACCTAACCG	408	318	2.70199	4.07692	0.662751
225283	Tmem140_NM_197986_cds_1_0_chr6_34872551_f_chr6_34873064_34873086	TTGTCCTCCTTATCCCGTGG	147	83	0.97351	1.0641	0.914865
225284	Tmem141_NM_001040130_cds_4_0_chr2_25621934_r_chr2_25621945_25621967	CGGCCACGGCGTCATCCACA	832	300	5.50993	3.84615	1.43258
225285	Tmem141_NM_001040130_cds_4_0_chr2_25621934_r_chr2_25621960_25621982	GAATCTGGGCTTGTCCCGTG	262	59	1.7351	0.75641	2.29386
225286	Tmem141_NM_001040130_cds_4_0_chr2_25621934_r_chr2_25621971_25621993	AAGCCCAGATTCACCATGGT	589	225	3.90066	2.88462	1.35223
225287	Tmem143_NM_144801_cds_0_0_chr7_45897079_f_chr7_45897080_45897102	TGACAGTCGCGCGTTGGTTA	447	273	2.96026	3.5	0.84579
225288	Tmem143_NM_144801_cds_0_0_chr7_45897079_f_chr7_45897085_45897107	GTCGCGCGTTGGTTAAGGTG	291	164	1.92715	2.10256	0.916572
225289	Tmem143_NM_144801_cds_1_0_chr7_45897435_f_chr7_45897452_45897474	AGGCCATGTTGCATGTGACC	126	97	0.834437	1.24359	0.670991
225290	Tmem143_NM_144801_cds_2_0_chr7_45899632_f_chr7_45899646_45899668	CCAAAGCTGCTCTCTCCGCT	1065	615	7.05298	7.88462	0.894524
225291	Tmem143_NM_144801_cds_3_0_chr7_45906918_f_chr7_45906919_45906941	GGGGTTGATGGGGTCATACA	142	61	0.940397	0.782051	1.20248
225292	Tmem143_NM_144801_cds_3_0_chr7_45906918_f_chr7_45906925_45906947	ATGACCCCATCAACCCCGAC	249	179	1.64901	2.29487	0.718562
225293	Tmem143_NM_144801_cds_3_0_chr7_45906918_f_chr7_45906930_45906952	GTCTCCCTGTCGGGGTTGAT	186	97	1.23179	1.24359	0.99051
225294	Tmem143_NM_144801_cds_3_0_chr7_45906918_f_chr7_45907067_45907089	GGACGACTAGTGCATAAGCC	19	37	0.125828	0.474359	0.265259
225295	Tmem143_NM_144801_cds_5_0_chr7_45909322_f_chr7_45909325_45909347	ATACTTCAAGCGTGTGGTGT	229	138	1.51656	1.76923	0.857184
225296	Tmem143_NM_144801_cds_5_0_chr7_45909322_f_chr7_45909341_45909363	GTGTTGGCTGCCCGGACGAA	46	54	0.304636	0.692308	0.440029
225297	Tmem143_NM_144801_cds_5_0_chr7_45909322_f_chr7_45909344_45909366	TTGGCTGCCCGGACGAAAGG	52	34	0.344371	0.435897	0.790027
225298	Tmem143_NM_144801_cds_5_0_chr7_45909322_f_chr7_45909351_45909373	CAGGTGCCCTCCTTTCGTCC	560	359	3.70861	4.60256	0.80577
225299	Tmem143_NM_144801_cds_5_0_chr7_45909322_f_chr7_45909352_45909374	CCAGGTGCCCTCCTTTCGTC	274	219	1.81457	2.80769	0.646285
225300	Tmem143_NM_144801_cds_5_0_chr7_45909322_f_chr7_45909576_45909598	GGAGGCCTTCACGCCCATGA	90	144	0.596026	1.84615	0.322848
225301	Tmem144_NM_027495_cds_10_0_chr3_79839138_r_chr3_79839143_79839165	CCACTTAAAAAATATGACAC	69	98	0.456954	1.25641	0.363698
225302	Tmem144_NM_027495_cds_6_0_chr3_79827615_r_chr3_79827640_79827662	TCCGAGCTGCCTGGGTTATT	444	242	2.9404	3.10256	0.947731
225303	Tmem144_NM_027495_cds_7_0_chr3_79832062_r_chr3_79832061_79832083	GAGCTGGGCTGTCAGTAGTA	128	80	0.847682	1.02564	0.82649
225304	Tmem144_NM_027495_cds_7_0_chr3_79832062_r_chr3_79832076_79832098	TGCTGAATTACGTTGGAGCT	147	71	0.97351	0.910256	1.06949
225305	Tmem144_NM_027495_cds_7_0_chr3_79832062_r_chr3_79832080_79832102	GCTCCAACGTAATTCAGCAT	118	36	0.781457	0.461538	1.69316
225306	Tmem144_NM_027495_cds_7_0_chr3_79832062_r_chr3_79832083_79832105	AAGCCAATGCTGAATTACGT	431	160	2.8543	2.05128	1.39147
225307	Tmem144_NM_027495_cds_8_0_chr3_79833908_r_chr3_79833923_79833945	GGATCATTTAACACCTTAAC	89	113	0.589404	1.44872	0.406845
225308	Tmem144_NM_027495_cds_8_0_chr3_79833908_r_chr3_79833944_79833966	GGACTTGGAATCCTAATCTG	106	65	0.701987	0.833333	0.842384
225309	Tmem144_NM_027495_cds_8_0_chr3_79833908_r_chr3_79833945_79833967	AGGACTTGGAATCCTAATCT	19	21	0.125828	0.269231	0.46736
225310	Tmem144_NM_027495_cds_8_0_chr3_79833908_r_chr3_79833946_79833968	TAGGACTTGGAATCCTAATC	103	50	0.682119	0.641026	1.06411
225311	Tmem144_NM_027495_cds_8_0_chr3_79833908_r_chr3_79833955_79833977	GATTCCAAGTCCTAAACCGA	163	64	1.07947	0.820513	1.3156
225312	Tmem144_NM_027495_cds_8_0_chr3_79833908_r_chr3_79833959_79833981	AAAACCATCGGTTTAGGACT	476	140	3.15232	1.79487	1.75629
225313	Tmem144_NM_027495_cds_9_0_chr3_79836234_r_chr3_79836260_79836282	ATCGCAAACGGCCAGAATTT	269	182	1.78146	2.33333	0.763482
225314	Tmem144_NM_027495_cds_9_0_chr3_79836234_r_chr3_79836271_79836293	TACTGCACTGCCCTAAATTC	426	212	2.82119	2.71795	1.03799
225315	Tmem145_NM_183311_cds_0_0_chr7_25306164_f_chr7_25306242_25306264	ACCCGGGCCAAGTACGTGCG	288	143	1.90728	1.83333	1.04034
225316	Tmem145_NM_183311_cds_1_0_chr7_25307089_f_chr7_25307142_25307164	CTTCCGATTCCGATACCCCG	190	96	1.25828	1.23077	1.02235
225317	Tmem145_NM_183311_cds_1_0_chr7_25307089_f_chr7_25307145_25307167	TCACCTCGGGGTATCGGAAT	286	123	1.89404	1.57692	1.2011
225318	Tmem145_NM_183311_cds_2_0_chr7_25307278_f_chr7_25307322_25307344	CCAGTGGCCAGCGGTGTACA	39	35	0.258278	0.448718	0.575591
225319	Tmem145_NM_183311_cds_2_0_chr7_25307278_f_chr7_25307329_25307351	TCCCTTGCCTTGTACACCGC	701	201	4.64238	2.57692	1.80152
225320	Tmem145_NM_183311_cds_3_0_chr7_25307448_f_chr7_25307455_25307477	TGGCCAAGGAGTCGGTGATC	3	22	0.0198675	0.282051	0.0704395
225321	Tmem145_NM_183311_cds_3_0_chr7_25307448_f_chr7_25307504_25307526	CACCACTCAGTACGCCTGGT	1106	480	7.3245	6.15385	1.19023
225322	Tmem145_NM_183311_cds_3_0_chr7_25307448_f_chr7_25307505_25307527	ACCACTCAGTACGCCTGGTC	230	115	1.52318	1.47436	1.03311
225323	Tmem145_NM_183311_cds_3_0_chr7_25307448_f_chr7_25307506_25307528	GCCCGACCAGGCGTACTGAG	342	180	2.2649	2.30769	0.981457
225324	Tmem145_NM_183311_cds_3_0_chr7_25307448_f_chr7_25307513_25307535	GTACGCCTGGTCGGGCTGTC	287	72	1.90066	0.923077	2.05905
225325	Tmem145_NM_183311_cds_4_0_chr7_25307617_f_chr7_25307669_25307691	TCCGTTCTGTGCGTGAAAGA	16	63	0.10596	0.807692	0.131189
225326	Tmem145_NM_183311_cds_4_0_chr7_25307617_f_chr7_25307702_25307724	CACTCAGCAAGTGTGGGGTA	81	95	0.536424	1.21795	0.440432
225327	Tmem145_NM_183311_cds_5_0_chr7_25307821_f_chr7_25307842_25307864	TATGAGATGGTCCTTACCAA	128	85	0.847682	1.08974	0.777873
225328	Tmem145_NM_183311_cds_5_0_chr7_25307821_f_chr7_25307853_25307875	AGAAAGACTTGCCGTTGGTA	132	58	0.874172	0.74359	1.17561
225329	Tmem147_NM_027215_cds_1_0_chr7_30727987_r_chr7_30727994_30728016	CAAAGGCCTTGTAGACACTA	93	63	0.615894	0.807692	0.762535
225330	Tmem147_NM_027215_cds_1_0_chr7_30727987_r_chr7_30728000_30728022	GATGTTCCTTAGTGTCTACA	124	124	0.821192	1.58974	0.516556
225331	Tmem147_NM_027215_cds_2_0_chr7_30728205_r_chr7_30728204_30728226	CATTGACTCCAACATCAGTC	217	85	1.43709	1.08974	1.31874
225332	Tmem147_NM_027215_cds_3_0_chr7_30728432_r_chr7_30728491_30728513	TGTCTCGGAATGCAGGCAAG	24	8	0.15894	0.102564	1.54967
225333	Tmem147_NM_027215_cds_3_0_chr7_30728432_r_chr7_30728492_30728514	ATGTCTCGGAATGCAGGCAA	12	36	0.0794702	0.461538	0.172185
225334	Tmem147_NM_027215_cds_3_0_chr7_30728432_r_chr7_30728498_30728520	CTTGTCATGTCTCGGAATGC	213	243	1.4106	3.11538	0.452784
225335	Tmem147_NM_027215_cds_3_0_chr7_30728432_r_chr7_30728499_30728521	CTGCATTCCGAGACATGACA	611	158	4.04636	2.02564	1.99757
225336	Tmem147_NM_027215_cds_3_0_chr7_30728432_r_chr7_30728514_30728536	TGACAAGGTTTAGGCCTATC	2	8	0.013245	0.102564	0.129139
225337	Tmem147_NM_027215_cds_3_0_chr7_30728432_r_chr7_30728552_30728574	CTGGCCTTCATGAATTCCTG	142	158	0.940397	2.02564	0.464247
225338	Tmem147_NM_027215_cds_5_0_chr7_30729202_r_chr7_30729237_30729259	CGCCTTCTGGAAATGCGTCC	386	151	2.55629	1.9359	1.32047
225339	Tmem147_NM_027215_cds_6_0_chr7_30729344_r_chr7_30729367_30729389	GAAATAGGGAAAGTAGGCGA	37	10	0.245033	0.128205	1.91126
225340	Tmem14a_NM_029398_cds_1_0_chr1_21225574_f_chr1_21225596_21225618	ATGCAGCCCTTGTGACAATT	418	215	2.76821	2.75641	1.00428
225341	Tmem14a_NM_029398_cds_2_0_chr1_21225945_f_chr1_21225953_21225975	GAAAGCCCAGCAATCAGAGA	50	44	0.331126	0.564103	0.586996
225342	Tmem14a_NM_029398_cds_2_0_chr1_21225945_f_chr1_21226014_21226036	TTTGACATCCCGTCTGTCAT	123	83	0.81457	1.0641	0.765499
225343	Tmem14a_NM_029398_cds_3_0_chr1_21226592_f_chr1_21226600_21226622	TTCTTCCTGGCCACCATAAT	1	9	0.00662252	0.115385	0.0573951
225344	Tmem14a_NM_029398_cds_3_0_chr1_21226592_f_chr1_21226605_21226627	TCACACCCATTATGGTGGCC	54	57	0.357616	0.730769	0.489369
225345	Tmem14a_NM_029398_cds_3_0_chr1_21226592_f_chr1_21226610_21226632	AAATCTCACACCCATTATGG	142	32	0.940397	0.410256	2.29222
225346	Tmem14a_NM_029398_cds_3_0_chr1_21226592_f_chr1_21226613_21226635	CTTAAATCTCACACCCATTA	313	110	2.07285	1.41026	1.46984
225347	Tmem14a_NM_029398_cds_3_0_chr1_21226592_f_chr1_21226616_21226638	TAATGGGTGTGAGATTTAAG	21	7	0.139073	0.0897436	1.54967
225348	Tmem14a_NM_029398_cds_3_0_chr1_21226592_f_chr1_21226639_21226661	TCCAAGAAAGTAATGCCTGC	271	91	1.7947	1.16667	1.53832
225349	Tmem14a_NM_029398_cds_3_0_chr1_21226592_f_chr1_21226651_21226673	ATGCCTGCTGGTCTAGTTGC	451	195	2.98675	2.5	1.1947
225350	Tmem14c_NM_025387_cds_2_0_chr13_41017706_f_chr13_41017737_41017759	GCAGCCCTGGTTGCTACCGG	366	259	2.42384	3.32051	0.72996
225351	Tmem14c_NM_025387_cds_2_0_chr13_41017706_f_chr13_41017738_41017760	CAGCCCTGGTTGCTACCGGT	694	384	4.59603	4.92308	0.933568
225352	Tmem14c_NM_025387_cds_2_0_chr13_41017706_f_chr13_41017742_41017764	TAATCCCACCGGTAGCAACC	6	33	0.0397351	0.423077	0.0939193
225353	Tmem14c_NM_025387_cds_2_0_chr13_41017706_f_chr13_41017746_41017768	GTTGCTACCGGTGGGATTAT	22	16	0.145695	0.205128	0.710265
225354	Tmem14c_NM_025387_cds_2_0_chr13_41017706_f_chr13_41017761_41017783	ATTATTGGCTATGCCAAAGC	1	23	0.00662252	0.294872	0.022459
225355	Tmem14c_NM_025387_cds_3_0_chr13_41018356_f_chr13_41018351_41018373	CCAGGGACGGCACACTACCT	1127	546	7.46358	7	1.06623
225356	Tmem14c_NM_025387_cds_3_0_chr13_41018356_f_chr13_41018352_41018374	GCCAGGGACGGCACACTACC	136	259	0.900662	3.32051	0.271242
225357	Tmem14c_NM_025387_cds_4_0_chr13_41021119_f_chr13_41021126_41021148	TGGGACCTTGGCCGGAATTA	6	18	0.0397351	0.230769	0.172185
225358	Tmem14c_NM_025387_cds_4_0_chr13_41021119_f_chr13_41021127_41021149	GGGACCTTGGCCGGAATTAT	122	122	0.807947	1.5641	0.516556
225359	Tmem14c_NM_025387_cds_4_0_chr13_41021119_f_chr13_41021128_41021150	GGACCTTGGCCGGAATTATG	189	117	1.25166	1.5	0.834437
225360	Tmem14c_NM_025387_cds_4_0_chr13_41021119_f_chr13_41021137_41021159	GAATCTCATCCCCATAATTC	73	63	0.483444	0.807692	0.598549
225361	Tmem14c_NM_025387_cds_4_0_chr13_41021119_f_chr13_41021147_41021169	GGGGATGAGATTCTACAACT	240	142	1.5894	1.82051	0.873053
225362	Tmem14c_NM_025387_cds_5_0_chr13_41022106_f_chr13_41022120_41022142	CAACAGACTAATTCCAACTT	266	139	1.76159	1.78205	0.988518
225363	Tmem150a_NM_144916_cds_1_0_chr6_72356248_f_chr6_72356243_72356265	GAGGATCCAGGCGGTCATGA	49	15	0.324503	0.192308	1.68742
225364	Tmem150a_NM_144916_cds_1_0_chr6_72356248_f_chr6_72356285_72356307	CCTTCTCCATCACCGGCATA	3	17	0.0198675	0.217949	0.091157
225365	Tmem150a_NM_144916_cds_1_0_chr6_72356248_f_chr6_72356291_72356313	CACAGTCCATATGCCGGTGA	212	89	1.40397	1.14103	1.23045
225366	Tmem150a_NM_144916_cds_4_0_chr6_72357949_f_chr6_72357994_72358016	TGGCAACATGGGTGCTGTTA	3	4	0.0198675	0.0512821	0.387417
225367	Tmem150a_NM_144916_cds_5_0_chr6_72358308_f_chr6_72358324_72358346	CCAGGAGCTGCCCGTACCGA	885	348	5.86093	4.46154	1.31366
225368	Tmem150a_NM_144916_cds_5_0_chr6_72358308_f_chr6_72358411_72358433	GAAAATTGCCGACCACCACG	107	96	0.708609	1.23077	0.575745
225369	Tmem150a_NM_144916_cds_6_0_chr6_72358579_f_chr6_72358588_72358610	GCCAAGTCTCTACACTACAT	774	558	5.12583	7.15385	0.716514
225370	Tmem150a_NM_144916_cds_6_0_chr6_72358579_f_chr6_72358689_72358711	GGTAGGCCATAGCCATGTCC	96	62	0.635762	0.794872	0.799829
225371	Tmem150a_NM_144916_cds_6_0_chr6_72358579_f_chr6_72358706_72358728	AGCCAGCACACTTCGAAGGT	527	225	3.49007	2.88462	1.20989
225372	Tmem150a_NM_144916_cds_7_0_chr6_72359006_f_chr6_72359076_72359098	CATAGAAAATGAGGATATCG	99	96	0.655629	1.23077	0.532699
225373	Tmem150a_NM_144916_cds_7_0_chr6_72359006_f_chr6_72359207_72359229	CTCGGGAGCACAGTTGAGGT	126	88	0.834437	1.12821	0.739615
225374	Tmem150b_NM_001142792_cds_0_0_chr7_4716203_r_chr7_4716373_4716395	CCGAGGCAGAGCGCATATGT	492	173	3.25828	2.21795	1.46905
225375	Tmem150b_NM_001142792_cds_0_0_chr7_4716203_r_chr7_4716374_4716396	CGAGGCAGAGCGCATATGTA	101	103	0.668874	1.32051	0.506526
225376	Tmem150b_NM_001142792_cds_0_0_chr7_4716203_r_chr7_4716382_4716404	AGCGCATATGTAGGGCGTGC	619	178	4.09934	2.28205	1.79634
225377	Tmem150b_NM_001142792_cds_1_0_chr7_4720669_r_chr7_4720708_4720730	GGCGTAGAGACTTAATCCAG	420	385	2.78146	4.9359	0.563516
225378	Tmem150b_NM_001142792_cds_2_0_chr7_4723784_r;NM_177887_cds_1_0_chr7_4723784_r_chr7_4723784_4723806	CTGGAAGTTGCCTACTATGG	175	165	1.15894	2.11538	0.547863
225379	Tmem150b_NM_001142792_cds_2_0_chr7_4723784_r;NM_177887_cds_1_0_chr7_4723784_r_chr7_4723794_4723816	GCCCTGGGTACCTCCATAGT	429	326	2.84106	4.17949	0.679763
225380	Tmem150b_NM_001142792_cds_2_0_chr7_4723784_r;NM_177887_cds_1_0_chr7_4723784_r_chr7_4723827_4723849	AACCAGCTAATTCTGTGGTC	709	178	4.69536	2.28205	2.05752
225381	Tmem150b_NM_001142792_cds_2_0_chr7_4723784_r;NM_177887_cds_1_0_chr7_4723784_r_chr7_4723828_4723850	AAACCAGCTAATTCTGTGGT	306	123	2.02649	1.57692	1.28509
225382	Tmem150b_NM_001142792_cds_2_0_chr7_4723784_r;NM_177887_cds_1_0_chr7_4723784_r_chr7_4723832_4723854	GGCAAAACCAGCTAATTCTG	33	28	0.218543	0.358974	0.608798
225383	Tmem150b_NM_001142792_cds_2_0_chr7_4723784_r;NM_177887_cds_1_0_chr7_4723784_r_chr7_4723867_4723889	TCATCACCAACTCCGGGACT	98	103	0.649007	1.32051	0.491481
225384	Tmem150b_NM_001142792_cds_2_0_chr7_4723784_r;NM_177887_cds_1_0_chr7_4723784_r_chr7_4723894_4723916	CAATGCAGATCCAAACAGCT	199	102	1.31788	1.30769	1.00779
225385	Tmem150b_NM_001142792_cds_3_0_chr7_4724309_r;NM_177887_cds_2_0_chr7_4724309_r_chr7_4724309_4724331	TTAGAGCAGCTCCTATATTG	412	148	2.72848	1.89744	1.43798
225386	Tmem150b_NM_001142792_cds_3_0_chr7_4724309_r;NM_177887_cds_2_0_chr7_4724309_r_chr7_4724320_4724342	TTCGGCCAAGTCCTCAATAT	136	75	0.900662	0.961538	0.936689
225387	Tmem150b_NM_001142792_cds_4_0_chr7_4724465_r;NM_177887_cds_3_0_chr7_4724465_r_chr7_4724493_4724515	CGCTGTGGTTAATGGTTCTG	145	5	0.960265	0.0641026	14.9801
225388	Tmem150b_NM_177887_cds_0_0_chr7_4709008_r_chr7_4709028_4709050	TTGACCAGCTTTGGGGTATT	272	119	1.80132	1.52564	1.1807
225389	Tmem150b_NM_177887_cds_0_0_chr7_4709008_r_chr7_4709029_4709051	TGACCAGCTTTGGGGTATTG	85	109	0.562914	1.39744	0.402819
225390	Tmem150b_NM_177887_cds_0_0_chr7_4709008_r_chr7_4709032_4709054	GATCCCCAATACCCCAAAGC	83	30	0.549669	0.384615	1.42914
225391	Tmem150c_NM_182841_cds_0_0_chr5_100079853_r_chr5_100080044_100080066	GGGCCATCAGGATGAAATCT	57	48	0.377483	0.615385	0.613411
225392	Tmem150c_NM_182841_cds_0_0_chr5_100079853_r_chr5_100080045_100080067	GGCCATCAGGATGAAATCTA	229	134	1.51656	1.71795	0.882772
225393	Tmem150c_NM_182841_cds_1_0_chr5_100083574_r_chr5_100083569_100083591	GATACACAGGACTACGCAGA	712	133	4.71523	1.70513	2.76532
225394	Tmem150c_NM_182841_cds_1_0_chr5_100083574_r_chr5_100083636_100083658	AAAGTCAATATCAAGAACGA	69	47	0.456954	0.602564	0.758349
225395	Tmem150c_NM_182841_cds_1_0_chr5_100083574_r_chr5_100083691_100083713	GAGTGCCAAACCCGAAGGTC	209	92	1.38411	1.17949	1.17348
225396	Tmem150c_NM_182841_cds_1_0_chr5_100083574_r_chr5_100083709_100083731	TCAGGGATGTCCCCACGTTG	162	111	1.07285	1.42308	0.753893
225397	Tmem150c_NM_182841_cds_1_0_chr5_100083574_r_chr5_100083720_100083742	GATGAAGAAATCCACAACGT	229	100	1.51656	1.28205	1.18291
225398	Tmem150c_NM_182841_cds_1_0_chr5_100083574_r_chr5_100083721_100083743	CGATGAAGAAATCCACAACG	194	80	1.28477	1.02564	1.25265
225399	Tmem150c_NM_182841_cds_2_0_chr5_100086127_r_chr5_100086177_100086199	ATGGCTGAATATCAGCGGTC	74	27	0.490066	0.346154	1.41575
225400	Tmem150c_NM_182841_cds_2_0_chr5_100086127_r_chr5_100086210_100086232	CTTCATCCAGCTAAAACCAA	87	28	0.576159	0.358974	1.60501
225401	Tmem150c_NM_182841_cds_2_0_chr5_100086127_r_chr5_100086232_100086254	GCGCAGAACAGCTACCACGA	410	202	2.71523	2.58974	1.04846
225402	Tmem150c_NM_182841_cds_6_0_chr5_100095607_r_chr5_100095628_100095650	GTAAACAAAGTAAACACGAG	66	15	0.437086	0.192308	2.27285
225403	Tmem150c_NM_182841_cds_6_0_chr5_100095607_r_chr5_100095660_100095682	ACGGGAAGAAATGCAGCGTG	149	45	0.986755	0.576923	1.71038
225404	Tmem151a_NM_001001885_cds_0_0_chr19_5081770_r_chr19_5082463_5082485	CTGCGTGAGGTACGAGGCCT	86	55	0.569536	0.705128	0.807706
225405	Tmem151a_NM_001001885_cds_0_0_chr19_5081770_r_chr19_5082551_5082573	GACGTCTCTAAGGAGCTCGT	249	29	1.64901	0.371795	4.43526
225406	Tmem151a_NM_001001885_cds_0_0_chr19_5081770_r_chr19_5082607_5082629	GGGCGGACAGTCGCACAGCT	213	230	1.4106	2.94872	0.478376
225407	Tmem151a_NM_001001885_cds_0_0_chr19_5081770_r_chr19_5082628_5082650	CCACACAGGTCTACCATGAG	136	97	0.900662	1.24359	0.724244
225408	Tmem151a_NM_001001885_cds_0_0_chr19_5081770_r_chr19_5082658_5082680	GGCGTCCCCATTGCGGTAGC	136	45	0.900662	0.576923	1.56115
225409	Tmem151a_NM_001001885_cds_0_0_chr19_5081770_r_chr19_5082664_5082686	AGATCACCCGCTACCGCAAT	200	152	1.3245	1.94872	0.679679
225410	Tmem151a_NM_001001885_cds_0_0_chr19_5081770_r_chr19_5082773_5082795	ACTGTGTTGGCATCGGTGCG	561	339	3.71523	4.34615	0.854832
225411	Tmem151a_NM_001001885_cds_0_0_chr19_5081770_r_chr19_5082808_5082830	AGTGCTGGCACTGTCATGTG	144	112	0.953642	1.4359	0.664144
225412	Tmem151a_NM_001001885_cds_0_0_chr19_5081770_r_chr19_5082852_5082874	GGAGGGAGACGAAGGCCAAT	21	88	0.139073	1.12821	0.123269
225413	Tmem151a_NM_001001885_cds_0_0_chr19_5081770_r_chr19_5082878_5082900	TACAGGTAGCCATCCGAGCA	95	41	0.629139	0.525641	1.1969
225414	Tmem151a_NM_001001885_cds_0_0_chr19_5081770_r_chr19_5082933_5082955	TGAGGCAGCCTTGGCTCGTG	54	27	0.357616	0.346154	1.03311
225415	Tmem151a_NM_001001885_cds_0_0_chr19_5081770_r_chr19_5082976_5082998	CACAGTGGCTAAGCGACACC	199	44	1.31788	0.564103	2.33624
225416	Tmem151a_NM_001001885_cds_1_0_chr19_5085298_r_chr19_5085313_5085335	CTCGCCGTCCGGAACGAGCG	30	37	0.198675	0.474359	0.418829
225417	Tmem151a_NM_001001885_cds_1_0_chr19_5085298_r_chr19_5085321_5085343	GGAGGTGCCCGCGCTCGTTC	371	377	2.45695	4.83333	0.508335
225418	Tmem151b_NM_001013749_cds_1_0_chr17_45546761_r_chr17_45546796_45546818	GGGTGACCTGTCGAGTTCGT	706	408	4.6755	5.23077	0.893845
225419	Tmem151b_NM_001013749_cds_1_0_chr17_45546761_r_chr17_45546802_45546824	CTACGTCCGACGAACTCGAC	84	40	0.556291	0.512821	1.08477
225420	Tmem151b_NM_001013749_cds_1_0_chr17_45546761_r_chr17_45546876_45546898	AGTAGCGTTCAGGAGCGCGT	280	109	1.8543	1.39744	1.32693
225421	Tmem151b_NM_001013749_cds_1_0_chr17_45546761_r_chr17_45546961_45546983	CTTCCTGCTGATGCTCTACG	147	187	0.97351	2.39744	0.406063
225422	Tmem151b_NM_001013749_cds_1_0_chr17_45546761_r_chr17_45546989_45547011	GGGGATGTAGACGTAGCCGT	297	176	1.96689	2.25641	0.871689
225423	Tmem151b_NM_001013749_cds_1_0_chr17_45546761_r_chr17_45547015_45547037	AGGGGCTGTCGTGGTACATG	107	88	0.708609	1.12821	0.628085
225424	Tmem151b_NM_001013749_cds_1_0_chr17_45546761_r_chr17_45547044_45547066	ACCTTCAGCAGCGCCTACCA	102	125	0.675497	1.60256	0.42151
225425	Tmem151b_NM_001013749_cds_1_0_chr17_45546761_r_chr17_45547045_45547067	CACCTTCAGCAGCGCCTACC	160	76	1.0596	0.974359	1.08749
225426	Tmem151b_NM_001013749_cds_1_0_chr17_45546761_r_chr17_45547108_45547130	CCAGGCAGCCGTACATGAGC	195	97	1.29139	1.24359	1.03844
225427	Tmem151b_NM_001013749_cds_1_0_chr17_45546761_r_chr17_45547108_45547130	CCTGCTCATGTACGGCTGCC	296	164	1.96026	2.10256	0.932321
225428	Tmem151b_NM_001013749_cds_1_0_chr17_45546761_r_chr17_45547116_45547138	CTGCTCTCCCTGCTCATGTA	319	89	2.11258	1.14103	1.85148
225429	Tmem151b_NM_001013749_cds_2_0_chr17_45549283_r_chr17_45549299_45549321	CCCATGGCATCGGCGGACGA	325	121	2.15232	1.55128	1.38744
225430	Tmem151b_NM_001013749_cds_2_0_chr17_45549283_r_chr17_45549300_45549322	GCCCATGGCATCGGCGGACG	329	197	2.17881	2.52564	0.862675
225431	Tmem151b_NM_001013749_cds_2_0_chr17_45549283_r_chr17_45549306_45549328	AGAGGAGCCCATGGCATCGG	429	155	2.84106	1.98718	1.42969
225432	Tmem154_NM_177260_cds_0_0_chr3_84666352_f_chr3_84666360_84666382	GCCCTGTGCTGCGTTGGTCT	541	393	3.58278	5.03846	0.711086
225433	Tmem154_NM_177260_cds_0_0_chr3_84666352_f_chr3_84666379_84666401	TTGGCCCTGGGGCTCGCGTT	184	168	1.21854	2.15385	0.565752
225434	Tmem154_NM_177260_cds_1_0_chr3_84684209_f_chr3_84684336_84684358	GGTTTGAGGTGTCGTTGGTG	110	43	0.728477	0.551282	1.32142
225435	Tmem154_NM_177260_cds_1_0_chr3_84684209_f_chr3_84684341_84684363	CACCTGGTTTGAGGTGTCGT	430	187	2.84768	2.39744	1.1878
225436	Tmem154_NM_177260_cds_1_0_chr3_84684209_f_chr3_84684342_84684364	CAACGACACCTCAAACCAGG	539	175	3.56954	2.24359	1.59099
225437	Tmem154_NM_177260_cds_1_0_chr3_84684209_f_chr3_84684399_84684421	GCTGCTCATCCTTCTATTCA	380	202	2.51656	2.58974	0.97174
225438	Tmem154_NM_177260_cds_1_0_chr3_84684209_f_chr3_84684408_84684430	CAATGAGAACCATGAATAGA	218	89	1.44371	1.14103	1.26527
225439	Tmem154_NM_177260_cds_1_0_chr3_84684209_f_chr3_84684442_84684464	AAAAGCAAGAGACCTAAGCA	112	62	0.741722	0.794872	0.933134
225440	Tmem154_NM_177260_cds_4_0_chr3_84690544_f_chr3_84690566_84690588	ATCTCTATTTCCATAACAGA	12	7	0.0794702	0.0897436	0.885525
225441	Tmem154_NM_177260_cds_4_0_chr3_84690544_f_chr3_84690567_84690589	CATCTCTATTTCCATAACAG	285	177	1.88742	2.26923	0.831743
225442	Tmem154_NM_177260_cds_5_0_chr3_84692495_f_chr3_84692502_84692524	TGAGTGTTTACCTACTTTGA	165	53	1.09272	0.679487	1.60815
225443	Tmem158_NM_001002267_cds_0_0_chr9_123259685_r_chr9_123259924_123259946	GCGTAGACTCGATGGGCTTG	333	241	2.2053	3.08974	0.713748
225444	Tmem158_NM_001002267_cds_0_0_chr9_123259685_r_chr9_123260163_123260185	CCACTGCTCATCGAGCATCT	109	134	0.721854	1.71795	0.420184
225445	Tmem158_NM_001002267_cds_0_0_chr9_123259685_r_chr9_123260226_123260248	CTCTTCTCTACCAACGCGCA	22	26	0.145695	0.333333	0.437086
225446	Tmem158_NM_001002267_cds_0_0_chr9_123259685_r_chr9_123260280_123260302	AGCTCGCTGCTCGTGCGCTG	364	317	2.4106	4.0641	0.593144
225447	Tmem158_NM_001002267_cds_0_0_chr9_123259685_r_chr9_123260281_123260303	GAGCTCGCTGCTCGTGCGCT	426	124	2.82119	1.58974	1.77462
225448	Tmem158_NM_001002267_cds_0_0_chr9_123259685_r_chr9_123260313_123260335	CGTTGCACGCTGATGTTGCA	103	87	0.682119	1.11538	0.611555
225449	Tmem158_NM_001002267_cds_0_0_chr9_123259685_r_chr9_123260377_123260399	TCTGCTGGCATCGGCGGCAT	324	200	2.1457	2.5641	0.836821
225450	Tmem158_NM_001002267_cds_0_0_chr9_123259685_r_chr9_123260399_123260421	ACGCGGGGTGGAGTGTTCGT	1339	842	8.86755	10.7949	0.821459
225451	Tmem158_NM_001002267_cds_0_0_chr9_123259685_r_chr9_123260405_123260427	GGTGGAGTGTTCGTTGGTGA	52	30	0.344371	0.384615	0.895364
225452	Tmem158_NM_001002267_cds_0_0_chr9_123259685_r_chr9_123260414_123260436	TTCGTTGGTGAAGGACGCAT	54	3	0.357616	0.0384615	9.29801
225453	Tmem158_NM_001002267_cds_0_0_chr9_123259685_r_chr9_123260429_123260451	CGCATTGGCCGAGGCGTTTG	262	223	1.7351	2.85897	0.606896
225454	Tmem158_NM_001002267_cds_0_0_chr9_123259685_r_chr9_123260430_123260452	GCATTGGCCGAGGCGTTTGG	36	110	0.238411	1.41026	0.169055
225455	Tmem158_NM_001002267_cds_0_0_chr9_123259685_r_chr9_123260443_123260465	CGTTTGGGGGCGTCCCTGCA	280	135	1.8543	1.73077	1.07138
225456	Tmem158_NM_001002267_cds_0_0_chr9_123259685_r_chr9_123260456_123260478	CGGATGCGCCCGGCCTTGCA	200	144	1.3245	1.84615	0.717439
225457	Tmem159_NM_145586_cds_1_0_chr7_120104734_f_chr7_120104808_120104830	GTCTTTCCTGAATAACTCAA	42	9	0.278146	0.115385	2.4106
225458	Tmem159_NM_145586_cds_2_0_chr7_120115386_f_chr7_120115392_120115414	GCCTTTATGAAGTCCCCGGT	141	140	0.933775	1.79487	0.520246
225459	Tmem159_NM_145586_cds_2_0_chr7_120115386_f_chr7_120115405_120115427	GTCCAGGAACCGGCCCACCG	50	16	0.331126	0.205128	1.61424
225460	Tmem159_NM_145586_cds_2_0_chr7_120115386_f_chr7_120115529_120115551	TCTCATGGGGGCCATATTAT	104	159	0.688742	2.03846	0.337873
225461	Tmem159_NM_145586_cds_2_0_chr7_120115386_f_chr7_120115533_120115555	ATGGGGGCCATATTATTGGA	387	66	2.56291	0.846154	3.0289
225462	Tmem159_NM_145586_cds_3_0_chr7_120116220_f_chr7_120116219_120116241	GGTCTGGTCATCTCAGTTTG	380	139	2.51656	1.78205	1.41217
225463	Tmem159_NM_145586_cds_3_0_chr7_120116220_f_chr7_120116276_120116298	TTCCTGTCACTTGCCTTGTC	50	20	0.331126	0.25641	1.29139
225464	Tmem159_NM_145586_cds_3_0_chr7_120116220_f_chr7_120116277_120116299	TCCTGTCACTTGCCTTGTCG	643	283	4.25828	3.62821	1.17366
225465	Tmem159_NM_145586_cds_3_0_chr7_120116220_f_chr7_120116289_120116311	CATCATGGCTATCCCCGACA	434	194	2.87417	2.48718	1.1556
225466	Tmem159_NM_145586_cds_4_0_chr7_120120174_f_chr7_120120195_120120217	TGCCAACGTCGACTGTCAGC	121	82	0.801325	1.05128	0.762236
225467	Tmem159_NM_145586_cds_4_0_chr7_120120174_f_chr7_120120197_120120219	AGCCAGCTGACAGTCGACGT	626	354	4.1457	4.53846	0.913458
225468	Tmem160_NM_026938_cds_1_0_chr7_16454121_f_chr7_16454145_16454167	GACTTCTGTCATCCGGCATT	284	132	1.88079	1.69231	1.11138
225469	Tmem160_NM_026938_cds_1_0_chr7_16454121_f_chr7_16454146_16454168	ACTTCTGTCATCCGGCATTG	397	148	2.62914	1.89744	1.38563
225470	Tmem160_NM_026938_cds_2_0_chr7_16455161_f_chr7_16455174_16455196	GGGTGGCCTGTGCGTGGTGT	258	184	1.70861	2.35897	0.724302
225471	Tmem160_NM_026938_cds_2_0_chr7_16455161_f_chr7_16455203_16455225	TGCCAGACCCACCGCATAGG	54	29	0.357616	0.371795	0.961863
225472	Tmem160_NM_026938_cds_2_0_chr7_16455161_f_chr7_16455239_16455261	ACCAGCAAGCGACAGTTGCA	117	99	0.774834	1.26923	0.610476
225473	Tmem160_NM_026938_cds_2_0_chr7_16455161_f_chr7_16455310_16455332	TGTGCAGTAGGTCTCTACAT	927	272	6.13907	3.48718	1.76047
225474	Tmem160_NM_026938_cds_2_0_chr7_16455161_f_chr7_16455394_16455416	GGTGGCCTGCCCGCTTCATC	280	288	1.8543	3.69231	0.502208
225475	Tmem161a_NM_145597_cds_1_0_chr8_70174303_f_chr8_70174367_70174389	CACACTGTTCCTTCGCACGC	438	265	2.90066	3.39744	0.85378
225476	Tmem161a_NM_145597_cds_2_0_chr8_70176845_f_chr8_70176840_70176862	TGTATGTACCGGAACAGACT	187	68	1.23841	0.871795	1.42053
225477	Tmem161a_NM_145597_cds_2_0_chr8_70176845_f_chr8_70176851_70176873	CCGGTACATACACCCGTCAG	195	114	1.29139	1.46154	0.883583
225478	Tmem161a_NM_145597_cds_2_0_chr8_70176845_f_chr8_70176854_70176876	GTACATACACCCGTCAGAGG	45	18	0.298013	0.230769	1.29139
225479	Tmem161a_NM_145597_cds_2_0_chr8_70176845_f_chr8_70176899_70176921	ACTGAGGCCCCGGGTCAGGA	164	120	1.08609	1.53846	0.70596
225480	Tmem161a_NM_145597_cds_4_0_chr8_70177452_f_chr8_70177474_70177496	CTGCGAAGTCGACGAACCAC	106	78	0.701987	1	0.701987
225481	Tmem161a_NM_145597_cds_4_0_chr8_70177452_f_chr8_70177530_70177552	TGGGCCCAGCACAAAATAGT	150	51	0.993377	0.653846	1.51928
225482	Tmem161a_NM_145597_cds_5_0_chr8_70178867_f_chr8_70178892_70178914	CTGTACTTCAGTACCAAGGA	77	29	0.509934	0.371795	1.37155
225483	Tmem161a_NM_145597_cds_7_0_chr8_70180706_f_chr8_70180703_70180725	CAGACTCCCTGTGATCAAGT	333	192	2.2053	2.46154	0.895902
225484	Tmem161a_NM_145597_cds_7_0_chr8_70180706_f_chr8_70180710_70180732	CGGATGGCCAACTTGATCAC	28	36	0.18543	0.461538	0.401766
225485	Tmem161a_NM_145597_cds_7_0_chr8_70180706_f_chr8_70180804_70180826	CAGGGTCAGCGCGTCCTGGT	1273	642	8.43046	8.23077	1.02426
225486	Tmem161a_NM_145597_cds_8_0_chr8_70180936_f_chr8_70180932_70180954	GCTGGTGTGTAGGAGCAGCC	5	45	0.0331126	0.576923	0.0573951
225487	Tmem161b_NM_175187_cds_1_0_chr13_84251230_f_chr13_84251241_84251263	TATACAGCTGGTTGTTACCA	72	36	0.476821	0.461538	1.03311
225488	Tmem161b_NM_175187_cds_1_0_chr13_84251230_f_chr13_84251312_84251334	GATGGCTACTCTGTAATGGC	210	215	1.39073	2.75641	0.504543
225489	Tmem161b_NM_175187_cds_2_0_chr13_84257761_f_chr13_84257755_84257777	GTTGATACCATCTCAAACTA	202	78	1.33775	1	1.33775
225490	Tmem161b_NM_175187_cds_3_0_chr13_84260143_f_chr13_84260211_84260233	GTCCACTTCTGTAACAGACT	100	121	0.662252	1.55128	0.426906
225491	Tmem161b_NM_175187_cds_4_0_chr13_84272171_f_chr13_84272226_84272248	CATTGTCTATTTAGTAACTG	106	68	0.701987	0.871795	0.80522
225492	Tmem161b_NM_175187_cds_4_0_chr13_84272171_f_chr13_84272304_84272326	TTGCAAAAGACAAAACCAGG	18	13	0.119205	0.166667	0.715232
225493	Tmem161b_NM_175187_cds_7_0_chr13_84283985_f_chr13_84284054_84284076	GACATTTCCTGGATTACGGC	169	93	1.11921	1.19231	0.938688
225494	Tmem161b_NM_175187_cds_7_0_chr13_84283985_f_chr13_84284061_84284083	ATTTGAGCCAGCCGTAATCC	348	80	2.30464	1.02564	2.24702
225495	Tmem161b_NM_175187_cds_7_0_chr13_84283985_f_chr13_84284069_84284091	ACGGCTGGCTCAAATGCATC	150	176	0.993377	2.25641	0.440247
225496	Tmem161b_NM_175187_cds_8_0_chr13_84286685_f_chr13_84286703_84286725	CTTCTTGGCACCTTTATTTA	196	45	1.29801	0.576923	2.24989
225497	Tmem161b_NM_175187_cds_8_0_chr13_84286685_f_chr13_84286757_84286779	CTATATCATGAACCCACCGT	74	110	0.490066	1.41026	0.347502
225498	Tmem161b_NM_175187_cds_8_0_chr13_84286685_f_chr13_84286758_84286780	TATATCATGAACCCACCGTT	212	159	1.40397	2.03846	0.688742
225499	Tmem161b_NM_175187_cds_8_0_chr13_84286685_f_chr13_84286769_84286791	CACTCTCTCTACCCAACGGT	361	190	2.39073	2.4359	0.981457
225500	Tmem163_NM_028135_cds_1_0_chr1_127495718_r_chr1_127495777_127495799	TCAAACACAACGCAGCAGTC	157	64	1.03974	0.820513	1.26718
225501	Tmem163_NM_028135_cds_1_0_chr1_127495718_r_chr1_127495801_127495823	CACTTCTGCACTTAGAAGGA	276	85	1.82781	1.08974	1.67729
225502	Tmem163_NM_028135_cds_1_0_chr1_127495718_r_chr1_127495840_127495862	CAGGGTTCAACTCCCTTGTT	364	237	2.4106	3.03846	0.793361
225503	Tmem163_NM_028135_cds_1_0_chr1_127495718_r_chr1_127495841_127495863	GCAGGGTTCAACTCCCTTGT	440	226	2.91391	2.89744	1.00568
225504	Tmem163_NM_028135_cds_2_0_chr1_127500184_r_chr1_127500235_127500257	GCACAGCCAGTACGCTGCAA	180	69	1.19205	0.884615	1.34754
225505	Tmem163_NM_028135_cds_2_0_chr1_127500184_r_chr1_127500241_127500263	CGGGATCCTTTGCAGCGTAC	2	26	0.013245	0.333333	0.0397351
225506	Tmem163_NM_028135_cds_2_0_chr1_127500184_r_chr1_127500251_127500273	GCAAAGGATCCCGCTTAGAA	47	64	0.311258	0.820513	0.379346
225507	Tmem163_NM_028135_cds_2_0_chr1_127500184_r_chr1_127500260_127500282	TCAGCGTCTCCATTCTAAGC	162	77	1.07285	0.987179	1.08678
225508	Tmem163_NM_028135_cds_3_0_chr1_127519345_r_chr1_127519360_127519382	CCATCCATGACCTCTCAACT	573	317	3.7947	4.0641	0.933712
225509	Tmem163_NM_028135_cds_3_0_chr1_127519345_r_chr1_127519389_127519411	TCTGTCATCTATATGCATAG	7	9	0.0463576	0.115385	0.401766
225510	Tmem163_NM_028135_cds_4_0_chr1_127551326_r_chr1_127551357_127551379	CCGCATTGCTGTAACGCCAG	153	62	1.01325	0.794872	1.27473
225511	Tmem163_NM_028135_cds_5_0_chr1_127552761_r_chr1_127552776_127552798	AGAGGCGCTGTACCTCATGA	266	162	1.76159	2.07692	0.848173
225512	Tmem163_NM_028135_cds_6_0_chr1_127668651_r_chr1_127668694_127668716	AGAAGGCATTGTGGGTATCC	108	94	0.715232	1.20513	0.59349
225513	Tmem163_NM_028135_cds_6_0_chr1_127668651_r_chr1_127668730_127668752	GGCTTCATGAGGTTTCAGCC	167	49	1.10596	0.628205	1.76051
225514	Tmem164_NM_001199357_cds_2_0_chrX_142770974_f;NM_001199360_cds_3_0_chrX_142770967_f;NM_177592_cds_3_0_chrX_142770967_f_chrX_142771012_142771034	CCAGCCGGGTATTTACCACG	223	121	1.47682	1.55128	0.952
225515	Tmem164_NM_001199357_cds_2_0_chrX_142770974_f;NM_001199360_cds_3_0_chrX_142770967_f;NM_177592_cds_3_0_chrX_142770967_f_chrX_142771013_142771035	ACCAGCCGGGTATTTACCAC	536	258	3.54967	3.30769	1.07316
225516	Tmem164_NM_001199357_cds_2_0_chrX_142770974_f;NM_001199360_cds_3_0_chrX_142770967_f;NM_177592_cds_3_0_chrX_142770967_f_chrX_142771014_142771036	TACCAGCCGGGTATTTACCA	280	145	1.8543	1.85897	0.997488
225517	Tmem164_NM_001199357_cds_3_0_chrX_142805990_f;NM_001199360_cds_4_0_chrX_142805990_f;NM_177592_cds_4_0_chrX_142805990_f_chrX_142805992_142806014	AGTAAATCTCTAGTTCAAAG	94	37	0.622517	0.474359	1.31233
225518	Tmem164_NM_001199357_cds_4_0_chrX_142832501_f;NM_001199360_cds_5_0_chrX_142832501_f;NM_177592_cds_5_0_chrX_142832501_f_chrX_142832533_142832555	CAGTGGGCTCTTCTCTCGAC	411	282	2.72185	3.61538	0.752853
225519	Tmem164_NM_001199357_cds_5_0_chrX_142834185_f_chrX_142834233_142834255	CGATACCAGGGGCCGTAGAA	198	116	1.31126	1.48718	0.881708
225520	Tmem164_NM_001199357_cds_5_0_chrX_142834185_f_chrX_142834241_142834263	CGGCCCCTGGTATCGCATCT	403	260	2.66887	3.33333	0.800662
225521	Tmem164_NM_001199357_cds_5_0_chrX_142834185_f_chrX_142834244_142834266	AGGCCCAGATGCGATACCAG	208	73	1.37748	0.935897	1.47183
225522	Tmem164_NM_001199357_cds_5_0_chrX_142834185_f_chrX_142834245_142834267	GAGGCCCAGATGCGATACCA	85	108	0.562914	1.38462	0.406549
225523	Tmem164_NM_001199357_cds_5_0_chrX_142834185_f_chrX_142834334_142834356	GCCCTTGTGTAAATATCTGC	200	223	1.3245	2.85897	0.463279
225524	Tmem164_NM_001199357_cds_5_0_chrX_142834185_f_chrX_142834335_142834357	TCCAGCAGATATTTACACAA	417	148	2.76159	1.89744	1.45543
225525	Tmem164_NM_001199357_cds_5_0_chrX_142834185_f_chrX_142834372_142834394	CAGCCAAGAAAATAGACTAA	118	182	0.781457	2.33333	0.33491
225526	Tmem164_NM_001199357_cds_5_0_chrX_142834185_f;NM_001199360_cds_6_0_chrX_142834185_f;NM_177592_cds_6_0_chrX_142834185_f_chrX_142834232_142834254	GATACCAGGGGCCGTAGAAT	126	78	0.834437	1	0.834437
225527	Tmem164_NM_001199360_cds_1_0_chrX_142682563_f;NM_177592_cds_1_0_chrX_142682563_f_chrX_142682567_142682589	GAGACTTTGGTAGCTATACC	178	67	1.17881	0.858974	1.37234
225528	Tmem164_NM_001199360_cds_1_0_chrX_142682563_f;NM_177592_cds_1_0_chrX_142682563_f_chrX_142682568_142682590	GGAGACTTTGGTAGCTATAC	72	35	0.476821	0.448718	1.06263
225529	Tmem164_NM_001199360_cds_1_0_chrX_142682563_f;NM_177592_cds_1_0_chrX_142682563_f_chrX_142682584_142682606	AGTCTCCTGGACTGGCTCTA	43	20	0.284768	0.25641	1.1106
225530	Tmem164_NM_001199360_cds_1_0_chrX_142682563_f;NM_177592_cds_1_0_chrX_142682563_f_chrX_142682616_142682638	CCCCATTGCCTGCAAAACTG	73	77	0.483444	0.987179	0.489722
225531	Tmem164_NM_001199360_cds_1_0_chrX_142682563_f;NM_177592_cds_1_0_chrX_142682563_f_chrX_142682745_142682767	GAGGCAGAAGGAGGACGGTA	101	47	0.668874	0.602564	1.11005
225532	Tmem164_NM_001199360_cds_1_0_chrX_142682563_f;NM_177592_cds_1_0_chrX_142682563_f_chrX_142682746_142682768	AGGCAGAAGGAGGACGGTAG	116	71	0.768212	0.910256	0.843951
225533	Tmem164_NM_001199360_cds_1_0_chrX_142682563_f;NM_177592_cds_1_0_chrX_142682563_f_chrX_142682853_142682875	CCACCCCGAAGATCAGGCAC	624	268	4.13245	3.4359	1.20273
225534	Tmem165_NM_011626_cds_1_0_chr5_76199345_f_chr5_76199357_76199379	TTGGTATGAACTGGGGCGAC	47	12	0.311258	0.153846	2.02318
225535	Tmem165_NM_011626_cds_1_0_chr5_76199345_f_chr5_76199390_76199412	GCAGCTGCCCAGACGAATCT	38	52	0.251656	0.666667	0.377483
225536	Tmem165_NM_011626_cds_1_0_chr5_76199345_f_chr5_76199410_76199432	GGGATTTATCCATGCGTTTG	156	72	1.03311	0.923077	1.11921
225537	Tmem165_NM_011626_cds_1_0_chr5_76199345_f_chr5_76199419_76199441	ATATGGCAGCCACAAACGCA	42	7	0.278146	0.0897436	3.09934
225538	Tmem165_NM_011626_cds_1_0_chr5_76199345_f_chr5_76199436_76199458	GGACACTATGATGACTGATA	27	62	0.178808	0.794872	0.224952
225539	Tmem165_NM_011626_cds_1_0_chr5_76199345_f_chr5_76199554_76199576	GATGACATGCTTGTCGGGTA	93	150	0.615894	1.92308	0.320265
225540	Tmem165_NM_011626_cds_2_0_chr5_76204107_f_chr5_76204122_76204144	CACCCTGGGGATGACTGTTG	199	244	1.31788	3.12821	0.42129
225541	Tmem165_NM_011626_cds_2_0_chr5_76204107_f_chr5_76204220_76204242	AGCTCCTCCTGACCCTCATC	349	232	2.31126	2.97436	0.777061
225542	Tmem165_NM_011626_cds_3_0_chr5_76204637_f_chr5_76204639_76204661	CATTTAAGAGTTTGGTTCGT	330	276	2.18543	3.53846	0.617622
225543	Tmem165_NM_011626_cds_3_0_chr5_76204637_f_chr5_76204658_76204680	AATGGGCCAGATGTTGAAAC	20	75	0.13245	0.961538	0.137748
225544	Tmem165_NM_011626_cds_4_0_chr5_76207802_f_chr5_76207804_76207826	CACCCACTGCTACACCATAA	27	124	0.178808	1.58974	0.112476
225545	Tmem165_NM_011626_cds_4_0_chr5_76207802_f_chr5_76207805_76207827	CCACCCACTGCTACACCATA	128	227	0.847682	2.91026	0.291274
225546	Tmem165_NM_011626_cds_4_0_chr5_76207802_f_chr5_76207832_76207854	GTGGGACACTGCTTATGTAC	19	83	0.125828	1.0641	0.118248
225547	Tmem167_NM_025335_cds_3_0_chr13_90104375_f_chr13_90104389_90104411	ATACAGCATATGGCGACATA	125	22	0.827815	0.282051	2.93498
225548	Tmem167_NM_025335_cds_3_0_chr13_90104375_f_chr13_90104397_90104419	CGCCATATGCTGTATAGTGA	203	103	1.34437	1.32051	1.01807
225549	Tmem167b_NM_026198_cds_0_0_chr3_108558878_r_chr3_108558904_108558926	TGCAATTGCCTGCATTGTAA	112	102	0.741722	1.30769	0.567199
225550	Tmem167b_NM_026198_cds_0_0_chr3_108558878_r_chr3_108558941_108558963	TAGCTGCTGTGATTGGAACC	117	70	0.774834	0.897436	0.863387
225551	Tmem167b_NM_026198_cds_1_0_chr3_108560187_r_chr3_108560186_108560208	GTGTGGGGTGTATTCTACAA	36	68	0.238411	0.871795	0.273471
225552	Tmem168_NM_028990_cds_3_0_chr6_13602238_r_chr6_13602893_13602915	TCCACTGTGGTTAGTAAAGT	40	41	0.264901	0.525641	0.503957
225553	Tmem168_NM_028990_cds_3_0_chr6_13602238_r_chr6_13602894_13602916	GCCTACTTTACTAACCACAG	124	52	0.821192	0.666667	1.23179
225554	Tmem168_NM_028990_cds_3_0_chr6_13602238_r_chr6_13602916_13602938	TTTCTGGATATGTCCGCCAT	141	57	0.933775	0.730769	1.2778
225555	Tmem168_NM_028990_cds_3_0_chr6_13602238_r_chr6_13603111_13603133	AAAGTAATAGTAGAGTATGC	24	44	0.15894	0.564103	0.281758
225556	Tmem168_NM_028990_cds_3_0_chr6_13602238_r_chr6_13603197_13603219	TTTAGGCCTTTATGTAAGAT	61	35	0.403974	0.448718	0.900284
225557	Tmem168_NM_028990_cds_3_0_chr6_13602238_r_chr6_13603198_13603220	GTTTAGGCCTTTATGTAAGA	34	32	0.225166	0.410256	0.548841
225558	Tmem168_NM_028990_cds_3_0_chr6_13602238_r_chr6_13603204_13603226	TACATAAAGGCCTAAACATA	101	113	0.668874	1.44872	0.461701
225559	Tmem168_NM_028990_cds_3_0_chr6_13602238_r_chr6_13603214_13603236	TTACTTGTGGCCATATGTTT	84	35	0.556291	0.448718	1.23974
225560	Tmem168_NM_028990_cds_3_0_chr6_13602238_r_chr6_13603227_13603249	AGCCAGGATCAACTTACTTG	376	175	2.49007	2.24359	1.10986
225561	Tmem168_NM_028990_cds_3_0_chr6_13602238_r_chr6_13603239_13603261	TGATCCTGGCTAGATAGCCG	5	4	0.0331126	0.0512821	0.645695
225562	Tmem168_NM_028990_cds_3_0_chr6_13602238_r_chr6_13603249_13603271	TAGATAGCCGAGGTACCGCA	81	183	0.536424	2.34615	0.22864
225563	Tmem168_NM_028990_cds_3_0_chr6_13602238_r_chr6_13603256_13603278	CATTCCTCCGTGCGGTACCT	205	110	1.35762	1.41026	0.962673
225564	Tmem169_NM_175564_cds_1_0_chr1_72297908_f_chr1_72297907_72297929	GATGGAAGAGTCGGCACCGG	904	395	5.98675	5.0641	1.18219
225565	Tmem169_NM_175564_cds_1_0_chr1_72297908_f_chr1_72297955_72297977	CCCTCCTCAGTGAGCCGTGG	461	233	3.05298	2.98718	1.02203
225566	Tmem169_NM_175564_cds_1_0_chr1_72297908_f_chr1_72297958_72297980	CTGCCCTCCTCAGTGAGCCG	377	82	2.49669	1.05128	2.3749
225567	Tmem169_NM_175564_cds_1_0_chr1_72297908_f_chr1_72298072_72298094	CCGTCTTCTCATTATCTGAC	162	69	1.07285	0.884615	1.21278
225568	Tmem169_NM_175564_cds_1_0_chr1_72297908_f_chr1_72298117_72298139	AGGTGGAGATCGGCCTAAAG	37	29	0.245033	0.371795	0.659055
225569	Tmem169_NM_175564_cds_1_0_chr1_72297908_f_chr1_72298148_72298170	GAGGACTTCCTGGACTATCC	106	75	0.701987	0.961538	0.730066
225570	Tmem169_NM_175564_cds_2_0_chr1_72300684_f_chr1_72300707_72300729	AGCCGCTATGTCACACTAAC	191	192	1.2649	2.46154	0.513866
225571	Tmem169_NM_175564_cds_2_0_chr1_72300684_f_chr1_72300709_72300731	TCCCGGTTAGTGTGACATAG	30	13	0.198675	0.166667	1.19205
225572	Tmem169_NM_175564_cds_2_0_chr1_72300684_f_chr1_72300722_72300744	CTAACCGGGACCATCACACG	85	94	0.562914	1.20513	0.467099
225573	Tmem169_NM_175564_cds_2_0_chr1_72300684_f_chr1_72300723_72300745	TAACCGGGACCATCACACGA	244	141	1.61589	1.80769	0.893899
225574	Tmem169_NM_175564_cds_2_0_chr1_72300684_f_chr1_72300732_72300754	CTTCTTCTTCCCTCGTGTGA	122	114	0.807947	1.46154	0.552806
225575	Tmem169_NM_175564_cds_2_0_chr1_72300684_f_chr1_72300938_72300960	TTCGTTGTGTCTTTCTATTA	45	16	0.298013	0.205128	1.45281
225576	Tmem169_NM_175564_cds_2_0_chr1_72300684_f_chr1_72300969_72300991	CACCAGAAAGATGTTGTACC	442	108	2.92715	1.38462	2.11405
225577	Tmem169_NM_175564_cds_2_0_chr1_72300684_f_chr1_72301008_72301030	GCAGGAGATCTTATGCCAGA	194	94	1.28477	1.20513	1.06608
225578	Tmem17_NM_153596_cds_2_0_chr11_22517408_f_chr11_22517422_22517444	TGACTACTACAAATTCATTG	137	52	0.907285	0.666667	1.36093
225579	Tmem17_NM_153596_cds_2_0_chr11_22517408_f_chr11_22517463_22517485	TAACCTTGATTGAAGCGATC	54	62	0.357616	0.794872	0.449904
225580	Tmem17_NM_153596_cds_2_0_chr11_22517408_f_chr11_22517466_22517488	TAACCGGATCGCTTCAATCA	323	190	2.13907	2.4359	0.878146
225581	Tmem17_NM_153596_cds_2_0_chr11_22517408_f_chr11_22517473_22517495	TGAAGCGATCCGGTTATACC	19	17	0.125828	0.217949	0.577328
225582	Tmem17_NM_153596_cds_2_0_chr11_22517408_f_chr11_22517474_22517496	GAAGCGATCCGGTTATACCT	104	80	0.688742	1.02564	0.671523
225583	Tmem17_NM_153596_cds_2_0_chr11_22517408_f_chr11_22517482_22517504	CCATGCAGCCCAGGTATAAC	226	97	1.49669	1.24359	1.20352
225584	Tmem17_NM_153596_cds_3_0_chr11_22518381_f_chr11_22518445_22518467	TGCTCCTTAATGATGGCCTA	82	52	0.543046	0.666667	0.81457
225585	Tmem17_NM_153596_cds_3_0_chr11_22518381_f_chr11_22518574_22518596	AAAGTCCTGGAGGTGGAAAC	11	35	0.0728477	0.448718	0.162346
225586	Tmem170_NM_025781_cds_0_0_chr8_111866366_r_chr8_111866427_111866449	CCCAGGGTGAGGGCTTCAAA	52	93	0.344371	1.19231	0.288827
225587	Tmem170_NM_025781_cds_0_0_chr8_111866366_r_chr8_111866467_111866489	AATTGCTGGCGTCTACCGAG	239	115	1.58278	1.47436	1.07354
225588	Tmem170_NM_025781_cds_1_0_chr8_111869588_r_chr8_111869590_111869612	GTCAAGATTCCAGCAGTAAT	226	153	1.49669	1.96154	0.763018
225589	Tmem170_NM_025781_cds_1_0_chr8_111869588_r_chr8_111869623_111869645	TCTGTAAGCATCCTGTTGAT	562	154	3.72185	1.97436	1.8851
225590	Tmem170_NM_025781_cds_1_0_chr8_111869588_r_chr8_111869652_111869674	TCAGACACCACAAATATGGT	29	16	0.192053	0.205128	0.936258
225591	Tmem170_NM_025781_cds_2_0_chr8_111876503_r_chr8_111876510_111876532	GGAGCAGAGCGAAGTGGAGT	110	65	0.728477	0.833333	0.874172
225592	Tmem170_NM_025781_cds_2_0_chr8_111876503_r_chr8_111876538_111876560	AGGGTCCCGTTGCCCACCCG	358	102	2.37086	1.30769	1.81301
225593	Tmem170_NM_025781_cds_2_0_chr8_111876503_r_chr8_111876555_111876577	TCAGCCTGAAGCTCGTGCCG	256	126	1.69536	1.61538	1.04951
225594	Tmem170b_NM_001163572_cds_0_0_chr13_41606216_f_chr13_41606232_41606254	CAGGTTGATCATCGAGTGGT	290	154	1.92053	1.97436	0.972736
225595	Tmem170b_NM_001163572_cds_0_0_chr13_41606216_f_chr13_41606236_41606258	CCACTCGATGATCAACCTGT	718	283	4.75497	3.62821	1.31056
225596	Tmem170b_NM_001163572_cds_0_0_chr13_41606216_f_chr13_41606245_41606267	GATCAACCTGTCGGTGCAGC	106	52	0.701987	0.666667	1.05298
225597	Tmem170b_NM_001163572_cds_0_0_chr13_41606216_f_chr13_41606283_41606305	GTTCCTCAGCACCGTGCCAT	146	159	0.966887	2.03846	0.474322
225598	Tmem170b_NM_001163572_cds_1_0_chr13_41627978_f_chr13_41628014_41628036	AGCACCGTGGACAAACAGAG	222	119	1.4702	1.52564	0.96366
225599	Tmem170b_NM_001163572_cds_2_0_chr13_41634456_f_chr13_41634501_41634523	CCCCGCTGGAAGCCCTGGTG	164	66	1.08609	0.846154	1.28356
225600	Tmem171_NM_001025606_cds_1_0_chr13_98688348_r_chr13_98688392_98688414	GTGCAGGCTGTTAGCCCCAG	61	55	0.403974	0.705128	0.572908
225601	Tmem171_NM_001025606_cds_1_0_chr13_98688348_r_chr13_98688432_98688454	GACTCAGGAAAGTAAGGTGG	17	47	0.112583	0.602564	0.18684
225602	Tmem171_NM_001025606_cds_2_0_chr13_98692004_r_chr13_98692123_98692145	GGGCCCTTGGTTGTGCTTGT	652	354	4.31788	4.53846	0.951397
225603	Tmem171_NM_001025606_cds_2_0_chr13_98692004_r_chr13_98692186_98692208	AATGAGACAAACACCGGAGA	105	44	0.695364	0.564103	1.23269
225604	Tmem171_NM_001025606_cds_2_0_chr13_98692004_r_chr13_98692255_98692277	GGCATGCTCATTAGCATACT	93	94	0.615894	1.20513	0.511061
225605	Tmem171_NM_001025606_cds_2_0_chr13_98692004_r_chr13_98692382_98692404	CCGGGCACGCCTGCATCTAC	267	157	1.76821	2.01282	0.878475
225606	Tmem171_NM_001025606_cds_2_0_chr13_98692004_r_chr13_98692452_98692474	GCATAGTGCTGAAGATTGCT	118	100	0.781457	1.28205	0.609536
225607	Tmem171_NM_001025606_cds_2_0_chr13_98692004_r_chr13_98692478_98692500	AGTGTGAGAGGGGCTTATAT	341	128	2.25828	1.64103	1.37614
225608	Tmem173_NM_001289591_cds_2_0_chr18_35735879_r;NM_001289592_cds_2_0_chr18_35735879_r;NM_028261_cds_2_0_chr18_35735879_r_chr18_35736085_35736107	GCTGATTGAACATTCGGATC	193	92	1.27815	1.17949	1.08365
225609	Tmem173_NM_001289591_cds_3_0_chr18_35738681_r;NM_001289592_cds_3_0_chr18_35738681_r;NM_028261_cds_3_0_chr18_35738681_r_chr18_35738680_35738702	TACTTGCGGTTGATCTTACC	303	92	2.00662	1.17949	1.70127
225610	Tmem173_NM_001289591_cds_3_0_chr18_35738681_r;NM_001289592_cds_3_0_chr18_35738681_r;NM_028261_cds_3_0_chr18_35738681_r_chr18_35738704_35738726	CTGGCCTGGTCATACTACAT	788	197	5.21854	2.52564	2.06623
225611	Tmem173_NM_001289591_cds_4_0_chr18_35739040_r;NM_001289592_cds_4_0_chr18_35739040_r;NM_028261_cds_4_0_chr18_35739040_r_chr18_35739043_35739065	AAGGCCCAGGAGCATGCTTA	86	53	0.569536	0.679487	0.838186
225612	Tmem173_NM_001289591_cds_4_0_chr18_35739040_r;NM_001289592_cds_4_0_chr18_35739040_r;NM_028261_cds_4_0_chr18_35739040_r_chr18_35739054_35739076	GCATGCTTAGGGACTTATAG	165	90	1.09272	1.15385	0.94702
225613	Tmem173_NM_001289591_cds_4_0_chr18_35739040_r;NM_028261_cds_4_0_chr18_35739040_r_chr18_35739147_35739169	GTAGAATCATAGCCATACAG	76	13	0.503311	0.166667	3.01987
225614	Tmem173_NM_001289591_cds_5_0_chr18_35739351_r;NM_001289592_cds_5_0_chr18_35739351_r;NM_028261_cds_5_0_chr18_35739351_r_chr18_35739401_35739423	CAGTAGTCCAAGTTCGTGCG	212	122	1.40397	1.5641	0.897622
225615	Tmem173_NM_001289591_cds_5_0_chr18_35739351_r;NM_001289592_cds_5_0_chr18_35739351_r;NM_028261_cds_5_0_chr18_35739351_r_chr18_35739406_35739428	GTCCAAGTTCGTGCGAGGCT	260	185	1.72185	2.37179	0.725971
225616	Tmem173_NM_001289591_cds_5_0_chr18_35739351_r;NM_001289592_cds_5_0_chr18_35739351_r;NM_028261_cds_5_0_chr18_35739351_r_chr18_35739408_35739430	CACCTAGCCTCGCACGAACT	902	358	5.97351	4.58974	1.30149
225617	Tmem173_NM_001289591_cds_5_0_chr18_35739351_r;NM_001289592_cds_5_0_chr18_35739351_r;NM_028261_cds_5_0_chr18_35739351_r_chr18_35739496_35739518	TGTAGCCCTCATCTTTCTGG	455	165	3.01325	2.11538	1.42444
225618	Tmem173_NM_001289591_cds_6_0_chr18_35740307_r_chr18_35740321_35740343	CTTTAGAGGAATTCGGAGTG	142	65	0.940397	0.833333	1.12848
225619	Tmem173_NM_001289591_cds_6_0_chr18_35740307_r_chr18_35740328_35740350	TCGGGACCTTTAGAGGAATT	13	44	0.0860927	0.564103	0.152619
225620	Tmem173_NM_001289591_cds_6_0_chr18_35740307_r_chr18_35740364_35740386	GAGTCCTGCTAGGTGTCCAC	241	168	1.59603	2.15385	0.741012
225621	Tmem173_NM_001289591_cds_6_0_chr18_35740307_r_chr18_35740434_35740456	TCAATGATAGTAGAGAGCTT	31	29	0.205298	0.371795	0.552181
225622	Tmem173_NM_001289592_cds_2_0_chr18_35735879_r_chr18_35735953_35735975	TTTGCTGGGGCAGCATATCT	118	23	0.781457	0.294872	2.65016
225623	Tmem173_NM_001289592_cds_2_0_chr18_35735879_r;NM_028261_cds_2_0_chr18_35735879_r_chr18_35735967_35735989	ATATCTCGGAATCGAATGTT	310	77	2.05298	0.987179	2.07964
225624	Tmem173_NM_001289592_cds_2_0_chr18_35735879_r;NM_028261_cds_2_0_chr18_35735879_r_chr18_35735968_35735990	TATCTCGGAATCGAATGTTG	211	54	1.39735	0.692308	2.0184
225625	Tmem173_NM_001289592_cds_2_0_chr18_35735879_r;NM_028261_cds_2_0_chr18_35735879_r_chr18_35736016_35736038	CCTCTTTCCATTGGACTGTG	236	132	1.56291	1.69231	0.92354
225626	Tmem173_NM_001289592_cds_2_0_chr18_35735879_r;NM_028261_cds_2_0_chr18_35735879_r_chr18_35736017_35736039	TCCTCTTTCCATTGGACTGT	122	112	0.807947	1.4359	0.562677
225627	Tmem174_NM_026685_cds_1_0_chr13_98636695_r_chr13_98637000_98637022	TGTGCTCAGATAACGAGGAG	29	54	0.192053	0.692308	0.27741
225628	Tmem174_NM_026685_cds_1_0_chr13_98636695_r_chr13_98637005_98637027	CCAGTTGTGCTCAGATAACG	198	78	1.31126	1	1.31126
225629	Tmem174_NM_026685_cds_1_0_chr13_98636695_r_chr13_98637068_98637090	ATGTCACTCCGACCGACAGA	194	40	1.28477	0.512821	2.5053
225630	Tmem174_NM_026685_cds_1_0_chr13_98636695_r_chr13_98637073_98637095	ACTCCGACCGACAGAAGGAT	110	68	0.728477	0.871795	0.835606
225631	Tmem174_NM_026685_cds_1_0_chr13_98636695_r_chr13_98637102_98637124	GAGCTGGGTCCATTCAAAGT	240	246	1.5894	3.15385	0.503957
225632	Tmem174_NM_026685_cds_1_0_chr13_98636695_r_chr13_98637130_98637152	ATGGGCTGGATCAAATACCA	58	31	0.384106	0.397436	0.96646
225633	Tmem174_NM_026685_cds_1_0_chr13_98636695_r_chr13_98637168_98637190	GCATCTTTCTAGGACTGGTG	184	65	1.21854	0.833333	1.46225
225634	Tmem174_NM_026685_cds_1_0_chr13_98636695_r_chr13_98637207_98637229	GGCCCCTGCCTTGTCGTCGT	692	402	4.58278	5.15385	0.889196
225635	Tmem174_NM_026685_cds_1_0_chr13_98636695_r_chr13_98637210_98637232	TGTCCGACGACGACAAGGCA	13	26	0.0860927	0.333333	0.258278
225636	Tmem174_NM_026685_cds_1_0_chr13_98636695_r_chr13_98637215_98637237	CCTTGTCGTCGTCGGACACC	470	203	3.11258	2.60256	1.19597
225637	Tmem174_NM_026685_cds_1_0_chr13_98636695_r_chr13_98637231_98637253	CACCTGGATGTCGGCGGTAC	441	154	2.92053	1.97436	1.47923
225638	Tmem174_NM_026685_cds_1_0_chr13_98636695_r_chr13_98637265_98637287	GTGACAGAGAACACGTTAAG	167	26	1.10596	0.333333	3.31788
225639	Tmem174_NM_026685_cds_1_0_chr13_98636695_r_chr13_98637266_98637288	TGACAGAGAACACGTTAAGC	41	90	0.271523	1.15385	0.23532
225640	Tmem174_NM_026685_cds_1_0_chr13_98636695_r_chr13_98637293_98637315	GCACAGCAGTAATCGCCCAG	366	101	2.42384	1.29487	1.87188
225641	Tmem175_NM_001163531_cds_1_0_chr5_108638347_f;NM_001163532_cds_1_0_chr5_108638347_f;NM_028223_cds_1_0_chr5_108638347_f_chr5_108638387_108638409	AGGGAGACTCATCCCTACAC	160	54	1.0596	0.692308	1.53054
225642	Tmem175_NM_001163531_cds_1_0_chr5_108638347_f;NM_001163532_cds_1_0_chr5_108638347_f;NM_028223_cds_1_0_chr5_108638347_f_chr5_108638399_108638421	CTCCTCATTTCTCCTGTGTA	470	158	3.11258	2.02564	1.53659
225643	Tmem175_NM_001163531_cds_1_0_chr5_108638347_f;NM_001163532_cds_1_0_chr5_108638347_f;NM_028223_cds_1_0_chr5_108638347_f_chr5_108638427_108638449	ACAGAGCTCCCACCGCATGC	119	60	0.788079	0.769231	1.0245
225644	Tmem175_NM_001163531_cds_3_0_chr5_108639475_f;NM_001163532_cds_3_0_chr5_108639472_f;NM_028223_cds_3_0_chr5_108639472_f_chr5_108639498_108639520	AGACAGCGATCCTAGTTGCT	70	90	0.463576	1.15385	0.401766
225645	Tmem175_NM_001163531_cds_5_0_chr5_108642117_f;NM_001163532_cds_5_0_chr5_108642117_f;NM_028223_cds_5_0_chr5_108642117_f_chr5_108642118_108642140	GAGGGTGATAGTCATCATAC	59	60	0.390728	0.769231	0.507947
225646	Tmem175_NM_001163531_cds_6_0_chr5_108642696_f;NM_001163532_cds_6_0_chr5_108642696_f;NM_028223_cds_6_0_chr5_108642696_f_chr5_108642740_108642762	CGATCACACACACGCAGAAC	355	183	2.35099	2.34615	1.00206
225647	Tmem175_NM_001163531_cds_6_0_chr5_108642696_f;NM_001163532_cds_6_0_chr5_108642696_f;NM_028223_cds_6_0_chr5_108642696_f_chr5_108642747_108642769	TGCGTGTGTGTGATCGCCAT	410	242	2.71523	3.10256	0.875157
225648	Tmem175_NM_001163531_cds_7_0_chr5_108643039_f;NM_001163532_cds_7_0_chr5_108643039_f;NM_028223_cds_7_0_chr5_108643039_f_chr5_108643088_108643110	AAATCCAGTGCTCTACACAT	39	100	0.258278	1.28205	0.201457
225649	Tmem175_NM_001163531_cds_7_0_chr5_108643039_f;NM_001163532_cds_7_0_chr5_108643039_f;NM_028223_cds_7_0_chr5_108643039_f_chr5_108643100_108643122	CTACACATAGGGATCTATCC	66	22	0.437086	0.282051	1.54967
225650	Tmem175_NM_001163531_cds_7_0_chr5_108643039_f;NM_001163532_cds_7_0_chr5_108643039_f;NM_028223_cds_7_0_chr5_108643039_f_chr5_108643103_108643125	CACATAGGGATCTATCCCGG	127	86	0.84106	1.10256	0.762822
225651	Tmem175_NM_001163531_cds_7_0_chr5_108643039_f;NM_001163532_cds_7_0_chr5_108643039_f;NM_028223_cds_7_0_chr5_108643039_f_chr5_108643118_108643140	CAGGTGCAGGATATGCCGCC	301	88	1.99338	1.12821	1.76686
225652	Tmem175_NM_001163531_cds_7_0_chr5_108643039_f;NM_001163532_cds_7_0_chr5_108643039_f;NM_028223_cds_7_0_chr5_108643039_f_chr5_108643119_108643141	CCAGGTGCAGGATATGCCGC	460	265	3.04636	3.39744	0.896664
225653	Tmem175_NM_001163531_cds_8_0_chr5_108644168_f;NM_001163532_cds_8_0_chr5_108644168_f;NM_028223_cds_8_0_chr5_108644168_f_chr5_108644197_108644219	TAGCCTTGCTGATGTGAGGG	12	7	0.0794702	0.0897436	0.885525
225654	Tmem175_NM_001163531_cds_8_0_chr5_108644168_f;NM_001163532_cds_8_0_chr5_108644168_f;NM_028223_cds_8_0_chr5_108644168_f_chr5_108644229_108644251	GCAAAGACAAGTTGATGGGT	218	256	1.44371	3.28205	0.43988
225655	Tmem176a_NM_001098271_cds_1_0_chr6_48842207_f;NM_025326_cds_1_0_chr6_48842207_f_chr6_48842264_48842286	ATGTGCACATCAATGTGGGT	126	151	0.834437	1.9359	0.431034
225656	Tmem176a_NM_001098271_cds_1_0_chr6_48842207_f;NM_025326_cds_1_0_chr6_48842207_f_chr6_48842268_48842290	GTGGATGTGCACATCAATGT	146	57	0.966887	0.730769	1.32311
225657	Tmem176a_NM_001098271_cds_2_0_chr6_48842589_f;NM_025326_cds_2_0_chr6_48842589_f_chr6_48842606_48842628	GGGGGCTCTGAGTGTGGTTC	117	44	0.774834	0.564103	1.37357
225658	Tmem176a_NM_001098271_cds_2_0_chr6_48842589_f;NM_025326_cds_2_0_chr6_48842589_f_chr6_48842636_48842658	CTAAATAATGGCCTATGTAG	117	37	0.774834	0.474359	1.63343
225659	Tmem176a_NM_001098271_cds_2_0_chr6_48842589_f;NM_025326_cds_2_0_chr6_48842589_f_chr6_48842648_48842670	CGGAATACATGGCTAAATAA	239	38	1.58278	0.487179	3.24887
225660	Tmem176a_NM_001098271_cds_2_0_chr6_48842589_f;NM_025326_cds_2_0_chr6_48842589_f_chr6_48842659_48842681	GGGGGCGCCTTCGGAATACA	160	134	1.0596	1.71795	0.616784
225661	Tmem176a_NM_001098271_cds_4_0_chr6_48843961_f;NM_025326_cds_4_0_chr6_48843961_f_chr6_48844003_48844025	GCTGTGGCTGCCATCGTTAT	673	353	4.45695	4.52564	0.984823
225662	Tmem176a_NM_001098271_cds_4_0_chr6_48843961_f;NM_025326_cds_4_0_chr6_48843961_f_chr6_48844004_48844026	CTGTGGCTGCCATCGTTATT	615	222	4.07285	2.84615	1.431
225663	Tmem176a_NM_001098271_cds_4_0_chr6_48843961_f;NM_025326_cds_4_0_chr6_48843961_f_chr6_48844013_48844035	CTCACGAGACCCAATAACGA	70	81	0.463576	1.03846	0.446407
225664	Tmem176a_NM_001098271_cds_4_0_chr6_48843961_f;NM_025326_cds_4_0_chr6_48843961_f_chr6_48844076_48844098	AAAGAGACTCTTCATATGGA	136	19	0.900662	0.24359	3.69746
225665	Tmem176a_NM_001098271_cds_4_0_chr6_48843961_f;NM_025326_cds_4_0_chr6_48843961_f_chr6_48844148_48844170	GCTTGTGTAGTATATGCACA	222	118	1.4702	1.51282	0.971826
225666	Tmem176a_NM_001098271_cds_5_0_chr6_48844668_f;NM_025326_cds_5_0_chr6_48844668_f_chr6_48844736_48844758	TCCAGATGTAGACACATACA	75	71	0.496689	0.910256	0.545658
225667	Tmem176b_NM_001164207_cds_2_0_chr6_48835445_r;NM_001164208_cds_2_0_chr6_48835445_r;NM_001164209_cds_2_0_chr6_48835445_r;NM_001286651_cds_2_0_chr6_48835445_r;NM_001286652_cds_2_0_chr6_48835445_r;NM_023056_cds_2_0_chr6_48835445_r_chr6_48835514_48835536	CAAGCATGGACCCTGGGTAT	628	480	4.15894	6.15385	0.675828
225668	Tmem176b_NM_001164207_cds_2_0_chr6_48835445_r;NM_001164208_cds_2_0_chr6_48835445_r;NM_001164209_cds_2_0_chr6_48835445_r;NM_001286651_cds_2_0_chr6_48835445_r;NM_001286652_cds_2_0_chr6_48835445_r;NM_023056_cds_2_0_chr6_48835445_r_chr6_48835515_48835537	TCAAGCATGGACCCTGGGTA	133	73	0.880795	0.935897	0.941123
225669	Tmem176b_NM_001164207_cds_2_0_chr6_48835445_r;NM_001164208_cds_2_0_chr6_48835445_r;NM_001164209_cds_2_0_chr6_48835445_r;NM_001286651_cds_2_0_chr6_48835445_r;NM_001286652_cds_2_0_chr6_48835445_r;NM_023056_cds_2_0_chr6_48835445_r_chr6_48835525_48835547	GGTCCATGCTTGATTGCAAG	343	142	2.27152	1.82051	1.24774
225670	Tmem176b_NM_001164207_cds_2_0_chr6_48835445_r;NM_001164208_cds_2_0_chr6_48835445_r;NM_001164209_cds_2_0_chr6_48835445_r;NM_001286651_cds_2_0_chr6_48835445_r;NM_001286652_cds_2_0_chr6_48835445_r;NM_023056_cds_2_0_chr6_48835445_r_chr6_48835528_48835550	CAACCCCTTGCAATCAAGCA	121	95	0.801325	1.21795	0.65793
225671	Tmem176b_NM_001164207_cds_2_0_chr6_48835445_r;NM_001164208_cds_2_0_chr6_48835445_r;NM_001164209_cds_2_0_chr6_48835445_r;NM_001286651_cds_2_0_chr6_48835445_r;NM_001286652_cds_2_0_chr6_48835445_r;NM_023056_cds_2_0_chr6_48835445_r_chr6_48835556_48835578	GGAAAAGATCTCGACGTAGT	334	134	2.21192	1.71795	1.28754
225672	Tmem176b_NM_001164207_cds_2_0_chr6_48835445_r;NM_001164208_cds_2_0_chr6_48835445_r;NM_001164209_cds_2_0_chr6_48835445_r;NM_001286651_cds_2_0_chr6_48835445_r;NM_001286652_cds_2_0_chr6_48835445_r;NM_023056_cds_2_0_chr6_48835445_r_chr6_48835557_48835579	GAAAAGATCTCGACGTAGTA	99	55	0.655629	0.705128	0.929801
225673	Tmem176b_NM_001164207_cds_4_0_chr6_48836227_r;NM_001164208_cds_4_0_chr6_48836227_r;NM_001164209_cds_4_0_chr6_48836227_r;NM_001286651_cds_4_0_chr6_48836227_r;NM_001286652_cds_4_0_chr6_48836227_r;NM_023056_cds_4_0_chr6_48836227_r_chr6_48836234_48836256	TTTGGCTGTGCTTTCTGGTC	395	177	2.61589	2.26923	1.15277
225674	Tmem176b_NM_001164207_cds_4_0_chr6_48836227_r;NM_001164208_cds_4_0_chr6_48836227_r;NM_001164209_cds_4_0_chr6_48836227_r;NM_001286651_cds_4_0_chr6_48836227_r;NM_001286652_cds_4_0_chr6_48836227_r;NM_023056_cds_4_0_chr6_48836227_r_chr6_48836310_48836332	TCACAAGCCCCAGCAATATC	81	74	0.536424	0.948718	0.56542
225675	Tmem176b_NM_001164207_cds_4_0_chr6_48836227_r;NM_001164208_cds_4_0_chr6_48836227_r;NM_001164209_cds_4_0_chr6_48836227_r;NM_001286651_cds_4_0_chr6_48836227_r;NM_001286652_cds_4_0_chr6_48836227_r;NM_023056_cds_4_0_chr6_48836227_r_chr6_48836319_48836341	GCAGGTGACCCAGATATTGC	87	89	0.576159	1.14103	0.504948
225676	Tmem176b_NM_001164207_cds_5_0_chr6_48838172_r;NM_001164208_cds_5_0_chr6_48838172_r;NM_001164209_cds_5_0_chr6_48838172_r;NM_001286651_cds_5_0_chr6_48838172_r;NM_001286652_cds_5_0_chr6_48838172_r;NM_023056_cds_5_0_chr6_48838172_r_chr6_48838172_48838194	ACTATGGGCAGCTGTCTCTA	203	141	1.34437	1.80769	0.743695
225677	Tmem176b_NM_001164207_cds_5_0_chr6_48838172_r;NM_001164208_cds_5_0_chr6_48838172_r;NM_001164209_cds_5_0_chr6_48838172_r;NM_001286651_cds_5_0_chr6_48838172_r;NM_001286652_cds_5_0_chr6_48838172_r;NM_023056_cds_5_0_chr6_48838172_r_chr6_48838282_48838304	GGATGCTGATGTGAGCGGAC	144	98	0.953642	1.25641	0.759021
225678	Tmem176b_NM_001164207_cds_5_0_chr6_48838172_r;NM_001164208_cds_5_0_chr6_48838172_r;NM_001164209_cds_5_0_chr6_48838172_r;NM_001286651_cds_5_0_chr6_48838172_r;NM_001286652_cds_5_0_chr6_48838172_r;NM_023056_cds_5_0_chr6_48838172_r_chr6_48838283_48838305	GATGCTGATGTGAGCGGACT	207	116	1.37086	1.48718	0.921786
225679	Tmem177_NM_175106_cds_0_0_chr1_119910012_r_chr1_119910361_119910383	CATGCCCTGGGGCTCTACGG	605	157	4.00662	2.01282	1.99055
225680	Tmem177_NM_175106_cds_0_0_chr1_119910012_r_chr1_119910391_119910413	GGAACATGGGCAATAAGTGT	313	194	2.07285	2.48718	0.833413
225681	Tmem177_NM_175106_cds_0_0_chr1_119910012_r_chr1_119910392_119910414	AGGAACATGGGCAATAAGTG	49	16	0.324503	0.205128	1.58195
225682	Tmem177_NM_175106_cds_0_0_chr1_119910012_r_chr1_119910407_119910429	ATGTTCCTGCTAGGCAAGCT	118	59	0.781457	0.75641	1.03311
225683	Tmem177_NM_175106_cds_0_0_chr1_119910012_r_chr1_119910464_119910486	GGCCAAGGAGGTGGTATACC	32	27	0.211921	0.346154	0.612215
225684	Tmem177_NM_175106_cds_0_0_chr1_119910012_r_chr1_119910570_119910592	AACACTCTGTGATCATACAT	3	32	0.0198675	0.410256	0.0484272
225685	Tmem177_NM_175106_cds_0_0_chr1_119910012_r_chr1_119910579_119910601	GATCACAGAGTGTTCAATGT	271	110	1.7947	1.41026	1.27261
225686	Tmem177_NM_175106_cds_0_0_chr1_119910012_r_chr1_119910646_119910668	GGATTCCCACGGTTGCCTGC	114	61	0.754967	0.782051	0.965367
225687	Tmem177_NM_175106_cds_0_0_chr1_119910012_r_chr1_119910730_119910752	CAAGAGGTGCTAAAGGACAT	380	110	2.51656	1.41026	1.78447
225688	Tmem177_NM_175106_cds_0_0_chr1_119910012_r_chr1_119910848_119910870	ATGAGATTTGAACCCCAAAC	120	47	0.794702	0.602564	1.31887
225689	Tmem177_NM_175106_cds_0_0_chr1_119910012_r_chr1_119910872_119910894	CTGCACAGGAACCCACCAAT	172	173	1.13907	2.21795	0.51357
225690	Tmem177_NM_175106_cds_0_0_chr1_119910012_r_chr1_119910884_119910906	ACACAGAACAAGCCTATTGG	137	81	0.907285	1.03846	0.873682
225691	Tmem177_NM_175106_cds_0_0_chr1_119910012_r_chr1_119910897_119910919	TGTTCTGTGTCTCTGTATAA	20	13	0.13245	0.166667	0.794702
225692	Tmem178_NM_026516_cds_0_0_chr17_80944689_f_chr17_80944759_80944781	CGGCCATCTTCACCGACCAC	320	112	2.11921	1.4359	1.47588
225693	Tmem178_NM_026516_cds_0_0_chr17_80944689_f_chr17_80944775_80944797	GGGGGTCGGTCTCGTACCAG	102	68	0.675497	0.871795	0.774834
225694	Tmem178_NM_026516_cds_0_0_chr17_80944689_f_chr17_80944794_80944816	CAGCTCTCCTTGTGGCGCCG	457	148	3.02649	1.89744	1.59504
225695	Tmem178_NM_026516_cds_0_0_chr17_80944689_f_chr17_80944837_80944859	GTTCTTCTGATCCGGGGGGT	7	4	0.0463576	0.0512821	0.903974
225696	Tmem178_NM_026516_cds_0_0_chr17_80944689_f_chr17_80944859_80944881	GGTGCGACAGCGGCATCAGG	188	82	1.24503	1.05128	1.1843
225697	Tmem178_NM_026516_cds_0_0_chr17_80944689_f_chr17_80944862_80944884	GCAGGTGCGACAGCGGCATC	282	113	1.86755	1.44872	1.28911
225698	Tmem178_NM_026516_cds_0_0_chr17_80944689_f_chr17_80945041_80945063	GCTACTTTCTGGGCATCGAC	320	99	2.11921	1.26923	1.66968
225699	Tmem178_NM_026516_cds_1_0_chr17_80986180_f_chr17_80986175_80986197	TGCATCGCTGTGCAATACCT	498	187	3.29801	2.39744	1.37564
225700	Tmem178_NM_026516_cds_1_0_chr17_80986180_f_chr17_80986224_80986246	GGAATGTTTCTTAAGCGGAT	29	60	0.192053	0.769231	0.249669
225701	Tmem178_NM_026516_cds_1_0_chr17_80986180_f_chr17_80986229_80986251	TGAAAGGAATGTTTCTTAAG	26	29	0.172185	0.371795	0.463119
225702	Tmem178_NM_026516_cds_2_0_chr17_80989705_f_chr17_80989826_80989848	GTTTACCTGTCATGAGGAAT	174	59	1.15232	0.75641	1.5234
225703	Tmem178b_NM_001004182_cds_1_0_chr6_40207396_f_chr6_40207443_40207465	ATCCTCTTTGGCTGGATCAT	57	45	0.377483	0.576923	0.654305
225704	Tmem178b_NM_001004182_cds_1_0_chr6_40207396_f_chr6_40207487_40207509	CCACGTACTGCATAAGGCCT	219	148	1.45033	1.89744	0.764364
225705	Tmem178b_NM_001004182_cds_1_0_chr6_40207396_f_chr6_40207487_40207509	CCGAGGCCTTATGCAGTACG	508	242	3.36424	3.10256	1.08434
225706	Tmem178b_NM_001004182_cds_1_0_chr6_40207396_f_chr6_40207492_40207514	GCCTTATGCAGTACGTGGCA	381	236	2.52318	3.02564	0.833932
225707	Tmem178b_NM_001004182_cds_1_0_chr6_40207396_f_chr6_40207493_40207515	GCCCTGCCACGTACTGCATA	81	49	0.536424	0.628205	0.853899
225708	Tmem178b_NM_001004182_cds_2_0_chr6_40245522_f_chr6_40245535_40245557	CATTTCACTGTGCACATGTG	318	104	2.10596	1.33333	1.57947
225709	Tmem178b_NM_001004182_cds_2_0_chr6_40245522_f_chr6_40245540_40245562	CACTGTGCACATGTGTGGCT	696	272	4.60927	3.48718	1.32178
225710	Tmem178b_NM_001004182_cds_2_0_chr6_40245522_f_chr6_40245581_40245603	CGTTACCCACGCTACCTATA	313	134	2.07285	1.71795	1.20658
225711	Tmem178b_NM_001004182_cds_2_0_chr6_40245522_f_chr6_40245586_40245608	GGAGTCCGTATAGGTAGCGT	221	145	1.46358	1.85897	0.787303
225712	Tmem178b_NM_001004182_cds_2_0_chr6_40245522_f_chr6_40245587_40245609	GGGAGTCCGTATAGGTAGCG	41	53	0.271523	0.679487	0.3996
225713	Tmem178b_NM_001004182_cds_2_0_chr6_40245522_f_chr6_40245595_40245617	TGTCATCCGGGAGTCCGTAT	30	113	0.198675	1.44872	0.137139
225714	Tmem178b_NM_001004182_cds_2_0_chr6_40245522_f_chr6_40245736_40245758	CATTCTCTGGTCTGGATTTA	98	83	0.649007	1.0641	0.60991
225715	Tmem179_NM_178915_cds_0_0_chr12_112501743_r_chr12_112501820_112501842	GGAGGACCTGTTGGACAGCC	286	68	1.89404	0.871795	2.17257
225716	Tmem179_NM_178915_cds_1_0_chr12_112503242_r_chr12_112503241_112503263	CCTGGGCGATAGCAAACTGA	294	137	1.94702	1.75641	1.10852
225717	Tmem179_NM_178915_cds_2_0_chr12_112504534_r_chr12_112504557_112504579	AGTGATGGTGTCACACCACA	20	26	0.13245	0.333333	0.397351
225718	Tmem179_NM_178915_cds_2_0_chr12_112504534_r_chr12_112504585_112504607	GCCAGCACCATCGTGAGTGT	868	334	5.74834	4.28205	1.34243
225719	Tmem179_NM_178915_cds_3_0_chr12_112510744_r_chr12_112510743_112510765	TCCTCTGCAAGGGACACGAG	28	43	0.18543	0.551282	0.336362
225720	Tmem179_NM_178915_cds_3_0_chr12_112510744_r_chr12_112510745_112510767	CTTCCTCTGCAAGGGACACG	214	78	1.41722	1	1.41722
225721	Tmem179_NM_178915_cds_3_0_chr12_112510744_r_chr12_112510882_112510904	AGTGCCAACCTGACGATGCA	220	164	1.45695	2.10256	0.692941
225722	Tmem179_NM_178915_cds_3_0_chr12_112510744_r_chr12_112510883_112510905	GAGTGCCAACCTGACGATGC	468	256	3.09934	3.28205	0.944329
225723	Tmem179_NM_178915_cds_3_0_chr12_112510744_r_chr12_112510910_112510932	ACATACCCTCGGTAAAGAGT	153	126	1.01325	1.61538	0.627247
225724	Tmem179_NM_178915_cds_3_0_chr12_112510744_r_chr12_112510915_112510937	CGCTGCCTACTCTTTACCGA	760	255	5.03311	3.26923	1.53954
225725	Tmem179_NM_178915_cds_3_0_chr12_112510744_r_chr12_112510916_112510938	CCGCTGCCTACTCTTTACCG	657	282	4.35099	3.61538	1.20347
225726	Tmem179_NM_178915_cds_3_0_chr12_112510744_r_chr12_112510939_112510961	GAGAACGGCCACGACTTTCG	523	246	3.46358	3.15385	1.09821
225727	Tmem179_NM_178915_cds_3_0_chr12_112510744_r_chr12_112510954_112510976	GTGGTGCCATTGTCCGAGAA	20	2	0.13245	0.025641	5.16556
225728	Tmem179_NM_178915_cds_3_0_chr12_112510744_r_chr12_112511009_112511031	AACAGACGCACTGCGCGAAG	108	34	0.715232	0.435897	1.64083
225729	Tmem179b_NM_026325_cds_0_0_chr19_8772673_r_chr19_8772805_8772827	CTTGGGTGAATCTGATATTG	109	54	0.721854	0.692308	1.04268
225730	Tmem179b_NM_026325_cds_2_0_chr19_8773290_r_chr19_8773286_8773308	TTACCTAATTGTAAGGTTCA	60	27	0.397351	0.346154	1.1479
225731	Tmem179b_NM_026325_cds_2_0_chr19_8773290_r_chr19_8773289_8773311	TCTCCTTGAACCTTACAATT	43	59	0.284768	0.75641	0.376473
225732	Tmem179b_NM_026325_cds_2_0_chr19_8773290_r_chr19_8773334_8773356	GGTGCCAAATCGAAGTATAC	23	81	0.152318	1.03846	0.146676
225733	Tmem179b_NM_026325_cds_2_0_chr19_8773290_r_chr19_8773338_8773360	TCTGCCTGTATACTTCGATT	523	426	3.46358	5.46154	0.634176
225734	Tmem179b_NM_026325_cds_2_0_chr19_8773290_r_chr19_8773351_8773373	TACAGGCAGACACTAAGATC	68	48	0.450331	0.615385	0.731788
225735	Tmem179b_NM_026325_cds_2_0_chr19_8773290_r_chr19_8773387_8773409	CTGAGATGGCCAAAGCAATT	20	72	0.13245	0.923077	0.143488
225736	Tmem179b_NM_026325_cds_2_0_chr19_8773290_r_chr19_8773396_8773418	TATAGGGCTCCGAATTGCTT	16	66	0.10596	0.846154	0.125226
225737	Tmem179b_NM_026325_cds_3_0_chr19_8773505_r_chr19_8773585_8773607	CCCTCTGCTACTTCGTGGCT	662	330	4.38411	4.23077	1.03624
225738	Tmem179b_NM_026325_cds_3_0_chr19_8773505_r_chr19_8773589_8773611	GCCACGAAGTAGCAGAGGGA	48	113	0.317881	1.44872	0.219422
225739	Tmem179b_NM_026325_cds_3_0_chr19_8773505_r_chr19_8773649_8773671	AGTGCAGCCACACCATACAA	74	49	0.490066	0.628205	0.780105
225740	Tmem179b_NM_026325_cds_4_0_chr19_8774335_r_chr19_8774398_8774420	GAGCTCAACTCGCTGCAACC	105	158	0.695364	2.02564	0.343281
225741	Tmem18_NM_172049_cds_1_0_chr12_30585470_f_chr12_30585546_30585568	CTGTAGCTTATACCTCTGTG	216	100	1.43046	1.28205	1.11576
225742	Tmem18_NM_172049_cds_4_0_chr12_30588652_f_chr12_30588687_30588709	CGACCTGAAGACCTTACAAG	42	40	0.278146	0.512821	0.542384
225743	Tmem18_NM_172049_cds_4_0_chr12_30588652_f_chr12_30588698_30588720	CTCCTTTCTTTCCTCTTGTA	108	74	0.715232	0.948718	0.753893
225744	Tmem180_NM_029186_cds_1_0_chr19_46366386_f_chr19_46366408_46366430	TATGGGCAGGCCCAATAGCC	38	29	0.251656	0.371795	0.676867
225745	Tmem180_NM_029186_cds_1_0_chr19_46366386_f_chr19_46366425_46366447	GAGCCGTACACCACAGCTAT	153	113	1.01325	1.44872	0.699408
225746	Tmem180_NM_029186_cds_1_0_chr19_46366386_f_chr19_46366430_46366452	AGCTGTGGTGTACGGCTCGT	591	226	3.91391	2.89744	1.35082
225747	Tmem180_NM_029186_cds_1_0_chr19_46366386_f_chr19_46366469_46366491	ACAGCAGGAACACATTGTGC	270	190	1.78808	2.4359	0.734054
225748	Tmem180_NM_029186_cds_1_0_chr19_46366386_f_chr19_46366504_46366526	GATCTTATACACTGAGACGA	21	29	0.139073	0.371795	0.374058
225749	Tmem180_NM_029186_cds_3_0_chr19_46367709_f_chr19_46367847_46367869	GGAAGCCATCATAAAGGCAC	302	105	2	1.34615	1.48571
225750	Tmem180_NM_029186_cds_3_0_chr19_46367709_f_chr19_46367853_46367875	GCGTCAGGAAGCCATCATAA	223	97	1.47682	1.24359	1.18755
225751	Tmem180_NM_029186_cds_3_0_chr19_46367709_f_chr19_46367940_46367962	AGAGGGAGCAGTAAAAGTTG	130	106	0.860927	1.35897	0.633512
225752	Tmem180_NM_029186_cds_3_0_chr19_46367709_f_chr19_46368104_46368126	GGCAGATTGAAGCGACCAGA	56	42	0.370861	0.538462	0.688742
225753	Tmem180_NM_029186_cds_4_0_chr19_46368266_f_chr19_46368270_46368292	TGTGAAGAGGAGCCGCCAGT	550	328	3.64238	4.20513	0.866177
225754	Tmem180_NM_029186_cds_4_0_chr19_46368266_f_chr19_46368323_46368345	GTGCCAGTTGCCGGAGGTAC	57	39	0.377483	0.5	0.754967
225755	Tmem180_NM_029186_cds_4_0_chr19_46368266_f_chr19_46368350_46368372	CCAAAACTTCCTGTGGTTCG	319	268	2.11258	3.4359	0.614856
225756	Tmem180_NM_029186_cds_4_0_chr19_46368266_f_chr19_46368359_46368381	GGTCCATGCCCACGAACCAC	183	96	1.21192	1.23077	0.984685
225757	Tmem180_NM_029186_cds_6_0_chr19_46371936_f_chr19_46371942_46371964	GTTGAGATGAGGAGCGACAT	150	78	0.993377	1	0.993377
225758	Tmem181a_NM_001033178_cds_1_0_chr17_6280598_f_chr17_6280605_6280627	GAGAGCGTATAGAGCCGCAT	39	116	0.258278	1.48718	0.17367
225759	Tmem181a_NM_001033178_cds_1_0_chr17_6280598_f_chr17_6280671_6280693	TTTGGACTGACCGTCTTCGT	330	124	2.18543	1.58974	1.37471
225760	Tmem181a_NM_001033178_cds_2_0_chr17_6286926_f_chr17_6286929_6286951	AGGCAAAGTCTCGATCACTC	75	77	0.496689	0.987179	0.503139
225761	Tmem181a_NM_001033178_cds_3_0_chr17_6288986_f_chr17_6289009_6289031	GTTGGTTATATGTGGACAGT	20	65	0.13245	0.833333	0.15894
225762	Tmem181a_NM_001033178_cds_3_0_chr17_6288986_f_chr17_6289033_6289055	ACTATGGCTGATGTGCGTTG	379	279	2.50993	3.57692	0.701702
225763	Tmem181a_NM_001033178_cds_4_0_chr17_6290557_f_chr17_6290580_6290602	ACCATGACAGTGAAGGTCGA	128	92	0.847682	1.17949	0.718687
225764	Tmem181a_NM_001033178_cds_4_0_chr17_6290557_f_chr17_6290620_6290642	CTTGTTATGGATGTACGTCG	112	131	0.741722	1.67949	0.441636
225765	Tmem181a_NM_001033178_cds_4_0_chr17_6290557_f_chr17_6290633_6290655	TCCGGTTGTGAACCTTGTTA	28	61	0.18543	0.782051	0.237108
225766	Tmem181a_NM_001033178_cds_5_0_chr17_6294924_f_chr17_6294959_6294981	CCCTGTACTGTGTGTAATTC	427	171	2.82781	2.19231	1.28988
225767	Tmem181a_NM_001033178_cds_5_0_chr17_6294924_f_chr17_6295012_6295034	CGTGAAGTTCATATCCTTGA	779	247	5.15894	3.16667	1.62914
225768	Tmem181a_NM_001033178_cds_6_0_chr17_6295722_f_chr17_6295736_6295758	TCTCCAGCCGGGAAAACGCA	58	58	0.384106	0.74359	0.516556
225769	Tmem181a_NM_001033178_cds_7_0_chr17_6297228_f_chr17_6297244_6297266	CCTCATGGAGAACTTGCGCA	282	111	1.86755	1.42308	1.31233
225770	Tmem181a_NM_001033178_cds_7_0_chr17_6297228_f_chr17_6297245_6297267	CCCTCATGGAGAACTTGCGC	182	117	1.2053	1.5	0.803532
225771	Tmem182_NM_001081198_cds_0_0_chr1_40805756_f_chr1_40805782_40805804	TGGGGCTCTCTTCGGAGCTT	1	24	0.00662252	0.307692	0.0215232
225772	Tmem182_NM_001081198_cds_0_0_chr1_40805756_f_chr1_40805823_40805845	TAGCCTTTGGATCGGATTAT	277	173	1.83444	2.21795	0.827087
225773	Tmem182_NM_001081198_cds_0_0_chr1_40805756_f_chr1_40805826_40805848	AAGCCAATAATCCGATCCAA	70	49	0.463576	0.628205	0.737938
225774	Tmem182_NM_001081198_cds_2_0_chr1_40807622_f_chr1_40807672_40807694	TTGTGCTCTCCCCTCATGAA	92	44	0.609272	0.564103	1.08007
225775	Tmem182_NM_001081198_cds_2_0_chr1_40807622_f_chr1_40807703_40807725	CTTACTAATTGCGGAGTCGT	131	90	0.86755	1.15385	0.751876
225776	Tmem182_NM_001081198_cds_4_0_chr1_40854796_f_chr1_40854902_40854924	ACCAGCCGTACAGGATGGAA	111	53	0.735099	0.679487	1.08184
225777	Tmem182_NM_001081198_cds_4_0_chr1_40854796_f_chr1_40854907_40854929	AAACGACCAGCCGTACAGGA	81	60	0.536424	0.769231	0.697351
225778	Tmem182_NM_001081198_cds_4_0_chr1_40854796_f_chr1_40854940_40854962	CAGAGAGAAGAATACGCCAG	181	121	1.19868	1.55128	0.7727
225779	Tmem182_NM_001081198_cds_4_0_chr1_40854796_f_chr1_40854969_40854991	GGGCTGCTCTTTCTAGTTGT	692	252	4.58278	3.23077	1.41848
225780	Tmem183a_NM_001042485_cds_1_0_chr1_134350083_r;NM_020588_cds_1_0_chr1_134350083_r_chr1_134350215_134350237	ACACTTGCTCTTTAATCTAG	69	29	0.456954	0.371795	1.22905
225781	Tmem183a_NM_001042485_cds_3_0_chr1_134354661_r;NM_020588_cds_3_0_chr1_134354661_r_chr1_134354735_134354757	CATACATATGATACAGAGAT	282	68	1.86755	0.871795	2.14219
225782	Tmem183a_NM_001042485_cds_4_0_chr1_134355560_r;NM_020588_cds_4_0_chr1_134355560_r_chr1_134355559_134355581	TTTGGACCAGGTTGTACCGA	107	43	0.708609	0.551282	1.28538
225783	Tmem183a_NM_001042485_cds_4_0_chr1_134355560_r;NM_020588_cds_4_0_chr1_134355560_r_chr1_134355642_134355664	GGCTTCCTATATCCGTCCTG	243	147	1.60927	1.88462	0.853899
225784	Tmem183a_NM_001042485_cds_4_0_chr1_134355560_r;NM_020588_cds_4_0_chr1_134355560_r_chr1_134355673_134355695	AAGAGTATCCTATGGATATT	124	27	0.821192	0.346154	2.37233
225785	Tmem183a_NM_001042485_cds_4_0_chr1_134355560_r;NM_020588_cds_4_0_chr1_134355560_r_chr1_134355681_134355703	CACTGGAGAAGAGTATCCTA	127	72	0.84106	0.923077	0.911148
225786	Tmem183a_NM_001042485_cds_5_0_chr1_134360757_r;NM_020588_cds_5_0_chr1_134360757_r_chr1_134360841_134360863	GGGTGAGCCATGTGACATCC	15	73	0.0993377	0.935897	0.106142
225787	Tmem183a_NM_001042485_cds_6_0_chr1_134361534_r;NM_020588_cds_6_0_chr1_134361534_r_chr1_134361532_134361554	ACCTTCCTGCTGAATAGCGT	252	114	1.66887	1.46154	1.14186
225788	Tmem183a_NM_001042485_cds_6_0_chr1_134361534_r;NM_020588_cds_6_0_chr1_134361534_r_chr1_134361537_134361559	CGTGGCCAACGCTATTCAGC	52	14	0.344371	0.179487	1.91864
225789	Tmem183a_NM_001042485_cds_6_0_chr1_134361534_r;NM_020588_cds_6_0_chr1_134361534_r_chr1_134361591_134361613	GGACTATGCCAACTCGGATC	217	122	1.43709	1.5641	0.918793
225790	Tmem183a_NM_001042485_cds_6_0_chr1_134361534_r;NM_020588_cds_6_0_chr1_134361534_r_chr1_134361598_134361620	CGAGTTGGCATAGTCCGCCA	230	151	1.52318	1.9359	0.786808
225791	Tmem184a_NM_001161548_cds_5_0_chr5_139807957_r;NM_144914_cds_5_0_chr5_139807957_r_chr5_139808002_139808024	ACCTTGTGCTTCCAATATCT	382	152	2.5298	1.94872	1.29819
225792	Tmem184a_NM_001161548_cds_5_0_chr5_139807957_r;NM_144914_cds_5_0_chr5_139807957_r_chr5_139808003_139808025	GACCTTGTGCTTCCAATATC	160	117	1.0596	1.5	0.706402
225793	Tmem184a_NM_001161548_cds_6_0_chr5_139808357_r;NM_144914_cds_6_0_chr5_139808357_r_chr5_139808356_139808378	TCTGTGCGAGACTGCTACGA	384	141	2.54305	1.80769	1.40679
225794	Tmem184a_NM_001161548_cds_6_0_chr5_139808357_r;NM_144914_cds_6_0_chr5_139808357_r_chr5_139808377_139808399	GAGTCGAAGTAGACGTAGTA	6	67	0.0397351	0.858974	0.0462588
225795	Tmem184a_NM_001161548_cds_6_0_chr5_139808357_r;NM_144914_cds_6_0_chr5_139808357_r_chr5_139808381_139808403	CGAAGTAGACGTAGTAAGGA	21	77	0.139073	0.987179	0.140879
225796	Tmem184a_NM_001161548_cds_6_0_chr5_139808357_r;NM_144914_cds_6_0_chr5_139808357_r_chr5_139808489_139808511	GCGGGGCGGTATAGGAACGT	216	182	1.43046	2.33333	0.613056
225797	Tmem184a_NM_001161548_cds_6_0_chr5_139808357_r;NM_144914_cds_6_0_chr5_139808357_r_chr5_139808492_139808514	GGGCGGTATAGGAACGTAGG	23	29	0.152318	0.371795	0.409683
225798	Tmem184a_NM_001161548_cds_6_0_chr5_139808357_r;NM_144914_cds_6_0_chr5_139808357_r_chr5_139808493_139808515	GGCGGTATAGGAACGTAGGT	129	69	0.854305	0.884615	0.965736
225799	Tmem184a_NM_001161548_cds_7_0_chr5_139812965_r;NM_144914_cds_7_0_chr5_139812965_r_chr5_139813062_139813084	CAGATGGAGCGCGTGGACAA	124	116	0.821192	1.48718	0.552181
225800	Tmem184a_NM_001161548_cds_7_0_chr5_139812965_r;NM_144914_cds_7_0_chr5_139812965_r_chr5_139813099_139813121	CTGTGGGCATTGCCGGAGGG	175	49	1.15894	0.628205	1.84484
225801	Tmem184a_NM_001161548_cds_7_0_chr5_139812965_r;NM_144914_cds_7_0_chr5_139812965_r_chr5_139813129_139813151	GAAGCCAGGTCGCTGACACG	720	175	4.76821	2.24359	2.12526
225802	Tmem184a_NM_001161548_cds_7_0_chr5_139812965_r;NM_144914_cds_7_0_chr5_139812965_r_chr5_139813130_139813152	AAGCCAGGTCGCTGACACGA	334	161	2.21192	2.0641	1.07161
225803	Tmem184a_NM_001161548_cds_7_0_chr5_139812965_r;NM_144914_cds_7_0_chr5_139812965_r_chr5_139813175_139813197	TGCAGATGAGGAATGCGTCA	28	43	0.18543	0.551282	0.336362
225804	Tmem184a_NM_144914_cds_5_0_chr5_139807957_r_chr5_139807999_139808021	TTGTGCTTCCAATATCTGGG	69	65	0.456954	0.833333	0.548344
225805	Tmem184b_NM_001253817_cds_1_0_chr15_79365285_r;NM_001253819_cds_2_0_chr15_79365285_r;NM_001253820_cds_1_0_chr15_79365285_r;NM_172608_cds_1_0_chr15_79365285_r_chr15_79365418_79365440	CACTCGCGCTGAGTTGATCT	833	271	5.51656	3.47436	1.58779
225806	Tmem184b_NM_001253817_cds_1_0_chr15_79365285_r;NM_001253819_cds_2_0_chr15_79365285_r;NM_001253820_cds_1_0_chr15_79365285_r;NM_172608_cds_1_0_chr15_79365285_r_chr15_79365449_79365471	CTGGCCATCTTAGAGAAGTG	36	24	0.238411	0.307692	0.774834
225807	Tmem184b_NM_001253817_cds_2_0_chr15_79365787_r;NM_001253819_cds_3_0_chr15_79365787_r;NM_001253820_cds_2_0_chr15_79365787_r;NM_172608_cds_2_0_chr15_79365787_r_chr15_79365820_79365842	CCATGAAGAACTTGAGGACA	537	145	3.55629	1.85897	1.91304
225808	Tmem184b_NM_001253817_cds_2_0_chr15_79365787_r;NM_001253819_cds_3_0_chr15_79365787_r;NM_001253820_cds_2_0_chr15_79365787_r;NM_172608_cds_2_0_chr15_79365787_r_chr15_79365878_79365900	GAAGAGGAAGAGCGCATATA	344	134	2.27815	1.71795	1.32608
225809	Tmem184b_NM_001253817_cds_2_0_chr15_79365787_r;NM_001253819_cds_3_0_chr15_79365787_r;NM_001253820_cds_2_0_chr15_79365787_r;NM_172608_cds_2_0_chr15_79365787_r_chr15_79365919_79365941	TGTAGATGATGGTCACGTAG	48	29	0.317881	0.371795	0.85499
225810	Tmem184b_NM_001253817_cds_3_0_chr15_79366587_r;NM_001253819_cds_4_0_chr15_79366587_r;NM_001253820_cds_3_0_chr15_79366587_r;NM_172608_cds_3_0_chr15_79366587_r_chr15_79366596_79366618	GCCTTTGGCAAGTACCGGGA	8	73	0.0529801	0.935897	0.0566089
225811	Tmem184b_NM_001253817_cds_4_0_chr15_79369670_r;NM_001253819_cds_5_0_chr15_79369670_r;NM_001253820_cds_4_0_chr15_79369670_r;NM_172608_cds_4_0_chr15_79369670_r_chr15_79369669_79369691	ATTCCTGCGGTTCTGTAAAC	9	17	0.0596026	0.217949	0.273471
225812	Tmem184b_NM_001253817_cds_5_0_chr15_79369898_r;NM_001253819_cds_6_0_chr15_79369898_r;NM_172608_cds_5_0_chr15_79369898_r_chr15_79369926_79369948	TGATGGCACTCTCTCCCCCG	276	201	1.82781	2.57692	0.709301
225813	Tmem184b_NM_001253817_cds_6_0_chr15_79377047_r;NM_001253819_cds_7_0_chr15_79377047_r;NM_172608_cds_6_0_chr15_79377047_r_chr15_79377047_79377069	CACCGTCCGAGACTGCTATG	909	444	6.01987	5.69231	1.05754
225814	Tmem184b_NM_001253817_cds_6_0_chr15_79377047_r;NM_001253819_cds_7_0_chr15_79377047_r;NM_172608_cds_6_0_chr15_79377047_r_chr15_79377070_79377092	GACCAGTACTACGTGTACTT	381	173	2.52318	2.21795	1.13762
225815	Tmem184b_NM_001253817_cds_7_0_chr15_79378464_r;NM_001253819_cds_8_0_chr15_79378464_r;NM_172608_cds_7_0_chr15_79378464_r_chr15_79378514_79378536	CCTGGGCGGCAGTGGTCATC	464	284	3.07285	3.64103	0.843951
225816	Tmem184b_NM_001253817_cds_7_0_chr15_79378464_r;NM_001253819_cds_8_0_chr15_79378464_r;NM_172608_cds_7_0_chr15_79378464_r_chr15_79378600_79378622	GTTGTGGTTGTGGGTGACGC	370	153	2.45033	1.96154	1.24919
225817	Tmem184b_NM_001253817_cds_7_0_chr15_79378464_r;NM_001253819_cds_8_0_chr15_79378464_r;NM_172608_cds_7_0_chr15_79378464_r_chr15_79378601_79378623	TTGTGGTTGTGGGTGACGCT	41	64	0.271523	0.820513	0.330919
225818	Tmem184b_NM_001253817_cds_7_0_chr15_79378464_r;NM_001253819_cds_8_0_chr15_79378464_r;NM_172608_cds_7_0_chr15_79378464_r_chr15_79378607_79378629	TTGTGGGTGACGCTGGGTCT	71	54	0.470199	0.692308	0.679176
225819	Tmem184b_NM_001253820_cds_0_0_chr15_79362644_r_chr15_79362689_79362711	GCGTGCACCACTAAGGCTGT	661	349	4.37748	4.47436	0.978349
225820	Tmem184b_NM_001253820_cds_0_0_chr15_79362644_r_chr15_79362810_79362832	GCGTCCTGCACAATATCGTG	248	177	1.64238	2.26923	0.723762
225821	Tmem184b_NM_001253820_cds_0_0_chr15_79362644_r_chr15_79362811_79362833	CGTCCTGCACAATATCGTGT	841	326	5.56954	4.17949	1.33259
225822	Tmem184b_NM_001253820_cds_0_0_chr15_79362644_r_chr15_79362814_79362836	GAACCCACACGATATTGTGC	351	225	2.3245	2.88462	0.805828
225823	Tmem184b_NM_001253820_cds_1_0_chr15_79365285_r_chr15_79365319_79365341	GTAGGTGAAGGCATGCCGCA	215	70	1.42384	0.897436	1.58657
225824	Tmem184b_NM_001253820_cds_1_0_chr15_79365285_r_chr15_79365410_79365432	AACTCAGCGCGAGTGTCAGT	442	334	2.92715	4.28205	0.683586
225825	Tmem184c_NM_145599_cds_6_0_chr8_77604622_r_chr8_77604638_77604660	GTGGACAGCAGCATAACGGA	4	4	0.0264901	0.0512821	0.516556
225826	Tmem184c_NM_145599_cds_6_0_chr8_77604622_r_chr8_77604708_77604730	GAATCGGATTGTCAGATAGT	225	85	1.49007	1.08974	1.36735
225827	Tmem184c_NM_145599_cds_6_0_chr8_77604622_r_chr8_77604788_77604810	TCCCAAAATTGCAATATACG	237	51	1.56954	0.653846	2.40047
225828	Tmem184c_NM_145599_cds_7_0_chr8_77606164_r_chr8_77606162_77606184	ACACTATCCACACTGTATAT	249	129	1.64901	1.65385	0.997074
225829	Tmem184c_NM_145599_cds_7_0_chr8_77606164_r_chr8_77606163_77606185	CACTATCCACACTGTATATT	530	299	3.50993	3.83333	0.915635
225830	Tmem184c_NM_145599_cds_7_0_chr8_77606164_r_chr8_77606184_77606206	GGACCATCCATAGGATCCTA	88	73	0.582781	0.935897	0.622698
225831	Tmem184c_NM_145599_cds_8_0_chr8_77606287_r_chr8_77606343_77606365	TCCCCACAATGACACGGGTA	521	168	3.45033	2.15385	1.60194
225832	Tmem184c_NM_145599_cds_8_0_chr8_77606287_r_chr8_77606394_77606416	TTGGAATGCACACGAAATCC	33	41	0.218543	0.525641	0.415765
225833	Tmem184c_NM_145599_cds_9_0_chr8_77610103_r_chr8_77610121_77610143	TCGCGGTTCCGATATGCATT	364	129	2.4106	1.65385	1.45757
225834	Tmem184c_NM_145599_cds_9_0_chr8_77610103_r_chr8_77610157_77610179	TGCGTAAAAAAGTACCAACA	25	9	0.165563	0.115385	1.43488
225835	Tmem184c_NM_145599_cds_9_0_chr8_77610103_r_chr8_77610158_77610180	GCGTAAAAAAGTACCAACAG	11	20	0.0728477	0.25641	0.284106
225836	Tmem184c_NM_145599_cds_9_0_chr8_77610103_r_chr8_77610196_77610218	GCGCATGTAATCGGAGTAAC	291	167	1.92715	2.14103	0.900107
225837	Tmem184c_NM_145599_cds_9_0_chr8_77610103_r_chr8_77610200_77610222	TTACTCCGATTACATGCGCA	10	30	0.0662252	0.384615	0.172185
225838	Tmem184c_NM_145599_cds_9_0_chr8_77610103_r_chr8_77610205_77610227	ACATGCCTTGCGCATGTAAT	92	23	0.609272	0.294872	2.06623
225839	Tmem185b_NM_146103_cds_0_0_chr1_119526511_f_chr1_119526544_119526566	GCATAAATGAGGAACTTACT	241	121	1.59603	1.55128	1.02884
225840	Tmem185b_NM_146103_cds_0_0_chr1_119526511_f_chr1_119526545_119526567	GGCATAAATGAGGAACTTAC	184	123	1.21854	1.57692	0.772735
225841	Tmem185b_NM_146103_cds_0_0_chr1_119526511_f_chr1_119526566_119526588	CACGGAGAAGAGTAGCAAGC	9	20	0.0596026	0.25641	0.23245
225842	Tmem185b_NM_146103_cds_0_0_chr1_119526511_f_chr1_119526603_119526625	TCCACTGGATGATGCCGTCC	232	231	1.53642	2.96154	0.518792
225843	Tmem185b_NM_146103_cds_0_0_chr1_119526511_f_chr1_119526711_119526733	CAACCCACGCTACCGTACAG	388	165	2.56954	2.11538	1.21469
225844	Tmem185b_NM_146103_cds_0_0_chr1_119526511_f_chr1_119526712_119526734	AACCCACGCTACCGTACAGA	1143	350	7.56954	4.48718	1.68693
225845	Tmem185b_NM_146103_cds_0_0_chr1_119526511_f_chr1_119526713_119526735	ACCCACGCTACCGTACAGAG	339	140	2.24503	1.79487	1.2508
225846	Tmem185b_NM_146103_cds_0_0_chr1_119526511_f_chr1_119526714_119526736	CCCCCTCTGTACGGTAGCGT	919	372	6.08609	4.76923	1.27612
225847	Tmem185b_NM_146103_cds_0_0_chr1_119526511_f_chr1_119526753_119526775	CAAAGCCATGCTTATCGCCG	63	105	0.417219	1.34615	0.309934
225848	Tmem185b_NM_146103_cds_0_0_chr1_119526511_f_chr1_119526754_119526776	AAAGCCATGCTTATCGCCGT	459	269	3.03974	3.44872	0.88141
225849	Tmem185b_NM_146103_cds_0_0_chr1_119526511_f_chr1_119526780_119526802	CAAACATGAGTAGTAGCAGG	202	111	1.33775	1.42308	0.940039
225850	Tmem185b_NM_146103_cds_0_0_chr1_119526511_f_chr1_119526783_119526805	TCTCAAACATGAGTAGTAGC	34	45	0.225166	0.576923	0.390287
225851	Tmem185b_NM_146103_cds_0_0_chr1_119526511_f_chr1_119526800_119526822	TTGAGATACTAGTCTGCGAC	39	24	0.258278	0.307692	0.839404
225852	Tmem185b_NM_146103_cds_0_0_chr1_119526511_f_chr1_119526801_119526823	TGAGATACTAGTCTGCGACA	25	25	0.165563	0.320513	0.516556
225853	Tmem186_NM_025708_cds_0_0_chr16_8635745_r_chr16_8635885_8635907	CCCGTTCCTGGGATTCTGAC	402	96	2.66225	1.23077	2.16308
225854	Tmem186_NM_025708_cds_0_0_chr16_8635745_r_chr16_8635984_8636006	TGCCCGACTCGTTCACATAC	217	191	1.43709	2.44872	0.586873
225855	Tmem186_NM_025708_cds_0_0_chr16_8635745_r_chr16_8636010_8636032	CACTTCTTCCGGAGACTGGT	461	289	3.05298	3.70513	0.823988
225856	Tmem186_NM_025708_cds_0_0_chr16_8635745_r_chr16_8636014_8636036	GAGCCACTTCTTCCGGAGAC	531	185	3.51656	2.37179	1.48266
225857	Tmem186_NM_025708_cds_0_0_chr16_8635745_r_chr16_8636109_8636131	GGCTTCTATTGCTACTCACA	52	16	0.344371	0.205128	1.67881
225858	Tmem186_NM_025708_cds_0_0_chr16_8635745_r_chr16_8636115_8636137	GAGTAGCAATAGAAGCCCGG	341	100	2.25828	1.28205	1.76146
225859	Tmem186_NM_025708_cds_0_0_chr16_8635745_r_chr16_8636164_8636186	GGGCCAACTTCAGCCGCGAG	91	75	0.602649	0.961538	0.626755
225860	Tmem186_NM_025708_cds_0_0_chr16_8635745_r_chr16_8636179_8636201	GCGAGAGGAACCCAATTGCT	452	434	2.99338	5.5641	0.53798
225861	Tmem186_NM_025708_cds_0_0_chr16_8635745_r_chr16_8636183_8636205	GAGGAACCCAATTGCTCGGA	138	66	0.913907	0.846154	1.08007
225862	Tmem186_NM_025708_cds_0_0_chr16_8635745_r_chr16_8636213_8636235	AAACATTCCATACAATCTAC	77	41	0.509934	0.525641	0.970118
225863	Tmem186_NM_025708_cds_0_0_chr16_8635745_r_chr16_8636321_8636343	GGAGGCCTCTACAGGGACTA	10	86	0.0662252	1.10256	0.0600647
225864	Tmem186_NM_025708_cds_0_0_chr16_8635745_r_chr16_8636328_8636350	GCATGGAGGAGGCCTCTACA	238	119	1.57616	1.52564	1.03311
225865	Tmem186_NM_025708_cds_0_0_chr16_8635745_r_chr16_8636329_8636351	TGCATGGAGGAGGCCTCTAC	79	64	0.523179	0.820513	0.637624
225866	Tmem186_NM_025708_cds_0_0_chr16_8635745_r_chr16_8636362_8636384	GCAACCTTGGCACGACTCGA	258	202	1.70861	2.58974	0.65976
225867	Tmem189_NM_145538_cds_1_0_chr2_167644764_r_chr2_167644772_167644794	ATACAGAAGTATGTTTCGTG	171	118	1.13245	1.51282	0.748569
225868	Tmem189_NM_145538_cds_1_0_chr2_167644764_r_chr2_167644785_167644807	TTTCGTGGGGCGCCACGTGG	176	92	1.16556	1.17949	0.988195
225869	Tmem189_NM_145538_cds_1_0_chr2_167644764_r_chr2_167644805_167644827	TGGATGCGATGGTGTTTCCG	88	32	0.582781	0.410256	1.42053
225870	Tmem189_NM_145538_cds_1_0_chr2_167644764_r_chr2_167644822_167644844	ACTGGCACGTGATCCTACCA	209	78	1.38411	1	1.38411
225871	Tmem189_NM_145538_cds_1_0_chr2_167644764_r_chr2_167644847_167644869	TGCAGGACGGTGACCCAGTA	119	115	0.788079	1.47436	0.534523
225872	Tmem189_NM_145538_cds_1_0_chr2_167644764_r_chr2_167644874_167644896	AAGTGGTCACACACATACTT	189	135	1.25166	1.73077	0.723179
225873	Tmem189_NM_145538_cds_1_0_chr2_167644764_r_chr2_167644935_167644957	AGAAGACGAAGCATTCCCAA	37	53	0.245033	0.679487	0.360615
225874	Tmem189_NM_145538_cds_2_0_chr2_167646032_r_chr2_167646100_167646122	CATGACTTCATCGAGACCAA	98	76	0.649007	0.974359	0.666086
225875	Tmem189_NM_145538_cds_2_0_chr2_167646032_r_chr2_167646146_167646168	TGTGGTGCTCCCGGAATGGC	35	33	0.231788	0.423077	0.547863
225876	Tmem189_NM_145538_cds_3_0_chr2_167646968_r_chr2_167646996_167647018	CATTGGGGTGCTGATACATG	244	136	1.61589	1.74359	0.926763
225877	Tmem189_NM_145538_cds_3_0_chr2_167646968_r_chr2_167647003_167647025	TATCAGCACCCCAATGTACC	27	95	0.178808	1.21795	0.146811
225878	Tmem189_NM_145538_cds_3_0_chr2_167646968_r_chr2_167647012_167647034	CCTGTCCGGCCTGGTACATT	28	54	0.18543	0.692308	0.267844
225879	Tmem189_NM_145538_cds_4_0_chr2_167654608_r_chr2_167654607_167654629	CCGACACCCAGGATCACGAG	172	173	1.13907	2.21795	0.51357
225880	Tmem189_NM_145538_cds_4_0_chr2_167654608_r_chr2_167654654_167654676	CAGGAGGTGGACCAAGTTGT	182	243	1.2053	3.11538	0.386886
225881	Tmem19_NM_133683_cds_2_0_chr10_115347032_r_chr10_115347156_115347178	CCAGGAAGCAGTGTGTTGCT	1229	671	8.13907	8.60256	0.946122
225882	Tmem19_NM_133683_cds_2_0_chr10_115347032_r_chr10_115347205_115347227	CTGCTCTACATGATAGAGAA	90	30	0.596026	0.384615	1.54967
225883	Tmem19_NM_133683_cds_2_0_chr10_115347032_r_chr10_115347250_115347272	TGGGTCCAGGTGTTCTGTAA	156	33	1.03311	0.423077	2.4419
225884	Tmem19_NM_133683_cds_3_0_chr10_115347646_r_chr10_115347649_115347671	GCAACTGGACTCAGAGTATA	470	122	3.11258	1.5641	1.99001
225885	Tmem19_NM_133683_cds_3_0_chr10_115347646_r_chr10_115347737_115347759	AAAAAAGCTGAAATTTGCGA	249	142	1.64901	1.82051	0.905792
225886	Tmem19_NM_133683_cds_4_0_chr10_115359654_r_chr10_115359665_115359687	AAGAAAAGTCTAGATCACAG	48	32	0.317881	0.410256	0.774834
225887	Tmem19_NM_133683_cds_4_0_chr10_115359654_r_chr10_115359695_115359717	CCATTACAGGCGATCACAAC	205	91	1.35762	1.16667	1.16367
225888	Tmem19_NM_133683_cds_4_0_chr10_115359654_r_chr10_115359695_115359717	CCTGTTGTGATCGCCTGTAA	750	248	4.96689	3.17949	1.56217
225889	Tmem19_NM_133683_cds_4_0_chr10_115359654_r_chr10_115359706_115359728	GATCACAACAGGAACGACGA	81	76	0.536424	0.974359	0.55054
225890	Tmem19_NM_133683_cds_4_0_chr10_115359654_r_chr10_115359750_115359772	AAACAGGCCGAAAGTTACCT	29	40	0.192053	0.512821	0.374503
225891	Tmem19_NM_133683_cds_5_0_chr10_115361809_r_chr10_115361831_115361853	TGACATAATCCAGAACGCTA	131	38	0.86755	0.487179	1.78076
225892	Tmem19_NM_133683_cds_5_0_chr10_115361809_r_chr10_115361840_115361862	TTTGCATTTCCCTAGCGTTC	179	90	1.18543	1.15385	1.02737
225893	Tmem19_NM_133683_cds_5_0_chr10_115361809_r_chr10_115361867_115361889	CAGGCTCAGTATTACTATAT	153	118	1.01325	1.51282	0.669772
225894	Tmem190_NM_030028_cds_2_0_chr7_4783718_f_chr7_4783712_4783734	CACATCTCCCTCACAACCTA	395	143	2.61589	1.83333	1.42685
225895	Tmem190_NM_030028_cds_2_0_chr7_4783718_f_chr7_4783788_4783810	GGTAGCAGCACCGCAGGCGT	316	139	2.09272	1.78205	1.17433
225896	Tmem190_NM_030028_cds_2_0_chr7_4783718_f_chr7_4783795_4783817	CTGCGGTGCTGCTACCGGGA	41	44	0.271523	0.564103	0.481337
225897	Tmem190_NM_030028_cds_3_0_chr7_4783934_f_chr7_4783938_4783960	TATGCGGAGGAAGCATATGT	49	102	0.324503	1.30769	0.24815
225898	Tmem190_NM_030028_cds_4_0_chr7_4784104_f_chr7_4784185_4784207	ACTGTCTAAGGACCGACGAT	346	191	2.29139	2.44872	0.935751
225899	Tmem190_NM_030028_cds_4_0_chr7_4784104_f_chr7_4784197_4784219	TTGACTTGTTGGCCGATCGT	67	89	0.443709	1.14103	0.388868
225900	Tmem190_NM_030028_cds_4_0_chr7_4784104_f_chr7_4784208_4784230	GAGAACGGTAGTTGACTTGT	242	146	1.60265	1.87179	0.85621
225901	Tmem190_NM_030028_cds_4_0_chr7_4784104_f_chr7_4784235_4784257	AGTTTCTACTTCGCCTCCTG	119	97	0.788079	1.24359	0.633713
225902	Tmem191c_NM_177473_cds_1_0_chr16_17276634_f_chr16_17276667_17276689	CATTCGAGGCGAGGCATGTG	18	36	0.119205	0.461538	0.258278
225903	Tmem191c_NM_177473_cds_1_0_chr16_17276634_f_chr16_17276685_17276707	TGAGGCGGCACGGGAGCGTG	19	73	0.125828	0.935897	0.134446
225904	Tmem191c_NM_177473_cds_1_0_chr16_17276634_f_chr16_17276699_17276721	AGCGTGCGGAGCGGGCTCGT	168	115	1.11258	1.47436	0.754621
225905	Tmem191c_NM_177473_cds_3_0_chr16_17276962_f_chr16_17276982_17277004	GCAGCTAAGTCAACAGCGAG	236	61	1.56291	0.782051	1.99848
225906	Tmem191c_NM_177473_cds_5_0_chr16_17277342_f_chr16_17277341_17277363	GGGTGCGCAGCGGACAGAAG	191	77	1.2649	0.987179	1.28133
225907	Tmem191c_NM_177473_cds_7_0_chr16_17277669_f_chr16_17277682_17277704	GCGCAGTCCTGCACCGGACG	421	133	2.78808	1.70513	1.63511
225908	Tmem191c_NM_177473_cds_8_0_chr16_17277851_f_chr16_17277848_17277870	CAGGAAAAGCGACTGTTCGG	459	331	3.03974	4.24359	0.716312
225909	Tmem191c_NM_177473_cds_8_0_chr16_17277851_f_chr16_17277859_17277881	ACTGTTCGGTGGTACAGGCG	104	55	0.688742	0.705128	0.976761
225910	Tmem191c_NM_177473_cds_9_0_chr16_17277972_f_chr16_17278026_17278048	GGTGCTGCCGCTGATTTACG	170	164	1.12583	2.10256	0.535455
225911	Tmem191c_NM_177473_cds_9_0_chr16_17277972_f_chr16_17278033_17278055	GCCAGCACCACGTAAATCAG	382	162	2.5298	2.07692	1.21805
225912	Tmem191c_NM_177473_cds_9_0_chr16_17277972_f_chr16_17278083_17278105	CCAGAGTCTCGGCTCTGACG	100	59	0.662252	0.75641	0.875519
225913	Tmem191c_NM_177473_cds_9_0_chr16_17277972_f_chr16_17278083_17278105	CCGCGTCAGAGCCGAGACTC	209	97	1.38411	1.24359	1.11299
225914	Tmem192_NM_001163747_cds_1_0_chr8_64956386_f;NM_028427_cds_1_0_chr8_64956386_f_chr8_64956390_64956412	CATACTTTGTAGGATATCCA	157	89	1.03974	1.14103	0.911229
225915	Tmem192_NM_001163747_cds_2_0_chr8_64959345_f;NM_028427_cds_2_0_chr8_64959345_f_chr8_64959339_64959361	AAAACAACAAACACGACCTG	127	107	0.84106	1.37179	0.613109
225916	Tmem192_NM_001163747_cds_2_0_chr8_64959345_f;NM_028427_cds_2_0_chr8_64959345_f_chr8_64959434_64959456	TGGCCGTCTGAACCTTCAAC	6	44	0.0397351	0.564103	0.0704395
225917	Tmem192_NM_001163747_cds_2_0_chr8_64959345_f;NM_028427_cds_2_0_chr8_64959345_f_chr8_64959435_64959457	ATGGCCGTCTGAACCTTCAA	451	156	2.98675	2	1.49338
225918	Tmem192_NM_001163747_cds_2_0_chr8_64959345_f;NM_028427_cds_2_0_chr8_64959345_f_chr8_64959454_64959476	GATAAGTTTCCCAAGGATTA	29	39	0.192053	0.5	0.384106
225919	Tmem192_NM_001163747_cds_2_0_chr8_64959345_f;NM_028427_cds_2_0_chr8_64959345_f_chr8_64959460_64959482	TCCTTGGGAAACTTATCCTG	240	130	1.5894	1.66667	0.953642
225920	Tmem192_NM_001163747_cds_2_0_chr8_64959345_f;NM_028427_cds_2_0_chr8_64959345_f_chr8_64959461_64959483	TCCACAGGATAAGTTTCCCA	893	334	5.91391	4.28205	1.38109
225921	Tmem192_NM_001163747_cds_2_0_chr8_64959345_f;NM_028427_cds_2_0_chr8_64959345_f_chr8_64959550_64959572	CCCAGATCTACCGCTCTACG	256	159	1.69536	2.03846	0.831688
225922	Tmem192_NM_001163747_cds_2_0_chr8_64959345_f;NM_028427_cds_2_0_chr8_64959345_f_chr8_64959551_64959573	GCCTCGTAGAGCGGTAGATC	109	64	0.721854	0.820513	0.87976
225923	Tmem192_NM_001163747_cds_4_0_chr8_64968711_f;NM_028427_cds_5_0_chr8_64968711_f_chr8_64968783_64968805	TCTGCTGAGTAAGCGGTTGT	222	206	1.4702	2.64103	0.556677
225924	Tmem192_NM_028427_cds_3_0_chr8_64964198_f_chr8_64964311_64964333	AGCTGTCTGATCCTCTATAT	563	222	3.72848	2.84615	1.31001
225925	Tmem194_NM_001113211_cds_0_0_chr10_127677098_f;NM_173732_cds_0_0_chr10_127677098_f_chr10_127677100_127677122	GGCGGGAGGAATCAAAGTGT	406	210	2.68874	2.69231	0.998675
225926	Tmem194_NM_001113211_cds_0_0_chr10_127677098_f;NM_173732_cds_0_0_chr10_127677098_f_chr10_127677105_127677127	GAGGAATCAAAGTGTCGGTG	47	18	0.311258	0.230769	1.34879
225927	Tmem194_NM_001113211_cds_0_0_chr10_127677098_f;NM_173732_cds_0_0_chr10_127677098_f_chr10_127677116_127677138	GTGTCGGTGTGGTCGGCGGT	180	280	1.19205	3.58974	0.332072
225928	Tmem194_NM_001113211_cds_0_0_chr10_127677098_f;NM_173732_cds_0_0_chr10_127677098_f_chr10_127677200_127677222	GTCGCCGGCTGCGTGGTCTG	694	411	4.59603	5.26923	0.872239
225929	Tmem194_NM_001113211_cds_1_0_chr10_127688233_f;NM_173732_cds_1_0_chr10_127688233_f_chr10_127688263_127688285	ACTGGAATTCATATCAACTT	62	85	0.410596	1.08974	0.376782
225930	Tmem194_NM_001113211_cds_1_0_chr10_127688233_f;NM_173732_cds_1_0_chr10_127688233_f_chr10_127688264_127688286	GACTGGAATTCATATCAACT	137	120	0.907285	1.53846	0.589735
225931	Tmem194_NM_001113211_cds_1_0_chr10_127688233_f;NM_173732_cds_1_0_chr10_127688233_f_chr10_127688327_127688349	TGATATATGGACACGGATAC	37	45	0.245033	0.576923	0.424724
225932	Tmem194_NM_001113211_cds_2_0_chr10_127689225_f;NM_173732_cds_2_0_chr10_127689225_f_chr10_127689242_127689264	CAAGTTGGTCCGAGTTACCC	9	20	0.0596026	0.25641	0.23245
225933	Tmem194_NM_001113211_cds_2_0_chr10_127689225_f;NM_173732_cds_2_0_chr10_127689225_f_chr10_127689289_127689311	AGCTAGAGCAGTTTAGTATC	489	88	3.23841	1.12821	2.87041
225934	Tmem194_NM_001113211_cds_2_0_chr10_127689225_f;NM_173732_cds_2_0_chr10_127689225_f_chr10_127689344_127689366	GAATGACACCTATGTTAACG	159	118	1.05298	1.51282	0.696038
225935	Tmem194_NM_001113211_cds_2_0_chr10_127689225_f;NM_173732_cds_2_0_chr10_127689225_f_chr10_127689345_127689367	AATGACACCTATGTTAACGT	284	141	1.88079	1.80769	1.04044
225936	Tmem194_NM_001113211_cds_2_0_chr10_127689225_f;NM_173732_cds_2_0_chr10_127689225_f_chr10_127689352_127689374	GTACAGACCCACGTTAACAT	358	185	2.37086	2.37179	0.999606
225937	Tmem194_NM_001113211_cds_2_0_chr10_127689225_f;NM_173732_cds_2_0_chr10_127689225_f_chr10_127689418_127689440	GGTCACAGTGACACTGTACG	278	138	1.84106	1.76923	1.0406
225938	Tmem194b_NM_001142647_cds_0_0_chr1_52630758_f_chr1_52630812_52630834	TCGTCGTGCACCGCGCTCGC	173	78	1.1457	1	1.1457
225939	Tmem194b_NM_001142647_cds_0_0_chr1_52630758_f_chr1_52630817_52630839	GAGCGCGGTGCACGACGAGG	25	64	0.165563	0.820513	0.20178
225940	Tmem194b_NM_001142647_cds_1_0_chr1_52637365_f_chr1_52637366_52637388	TCCCAGATGTAAATCTCTGA	369	150	2.44371	1.92308	1.27073
225941	Tmem194b_NM_001142647_cds_1_0_chr1_52637365_f_chr1_52637368_52637390	TTCCTTCAGAGATTTACATC	4	13	0.0264901	0.166667	0.15894
225942	Tmem194b_NM_001142647_cds_1_0_chr1_52637365_f_chr1_52637434_52637456	ATCAACATTCGCAAATCCAG	111	86	0.735099	1.10256	0.666718
225943	Tmem194b_NM_001142647_cds_1_0_chr1_52637365_f_chr1_52637450_52637472	TTGACCACATATATGTCCAC	114	115	0.754967	1.47436	0.512064
225944	Tmem194b_NM_001142647_cds_2_0_chr1_52640829_f_chr1_52641015_52641037	TAGGGAAGGAGCCTCCCAAC	200	101	1.3245	1.29487	1.02288
225945	Tmem194b_NM_001142647_cds_2_0_chr1_52640829_f_chr1_52641034_52641056	TCGACTCACGCTTACTATGT	371	262	2.45695	3.35897	0.731459
225946	Tmem194b_NM_001142647_cds_3_0_chr1_52641171_f_chr1_52641167_52641189	AAGAGTTTGAAATCCACAAC	129	47	0.854305	0.602564	1.41778
225947	Tmem194b_NM_001142647_cds_4_0_chr1_52642319_f_chr1_52642335_52642357	TACTCTTCCGGTACCGTGTT	13	44	0.0860927	0.564103	0.152619
225948	Tmem194b_NM_001142647_cds_4_0_chr1_52642319_f_chr1_52642382_52642404	TGTGTTTCTTAGCCATCAGA	52	34	0.344371	0.435897	0.790027
225949	Tmem194b_NM_001142647_cds_5_0_chr1_52643122_f_chr1_52643181_52643203	ACTTCAGATCTTCCATCAAC	217	143	1.43709	1.83333	0.783865
225950	Tmem196_NM_001160385_cds_0_0_chr12_119946474_f_chr12_119946516_119946538	TCTGTGCTGGAGATAGGGCT	4	50	0.0264901	0.641026	0.0413245
225951	Tmem196_NM_001160385_cds_0_0_chr12_119946474_f_chr12_119946553_119946575	GCTGAAGCTGACCGCCCCCA	650	235	4.30464	3.01282	1.42877
225952	Tmem196_NM_001160385_cds_0_0_chr12_119946474_f_chr12_119946585_119946607	CGAGAGCACACGCCGCAGCT	838	325	5.54967	4.16667	1.33192
225953	Tmem196_NM_001160385_cds_0_0_chr12_119946474_f_chr12_119946604_119946626	TCGGAGACTCGTCCCCGGTA	384	250	2.54305	3.20513	0.79343
225954	Tmem196_NM_001160385_cds_2_0_chr12_120014748_f_chr12_120014846_120014868	ACATGGAAGCGAGATGCAGT	132	179	0.874172	2.29487	0.380924
225955	Tmem196_NM_001160385_cds_2_0_chr12_120014748_f_chr12_120014862_120014884	TCCATGTCTTTGGCATGTAT	102	122	0.675497	1.5641	0.431875
225956	Tmem196_NM_001160385_cds_2_0_chr12_120014748_f_chr12_120014868_120014890	TCTTTGGCATGTATCGGCAT	128	51	0.847682	0.653846	1.29646
225957	Tmem196_NM_001160385_cds_2_0_chr12_120014748_f_chr12_120014869_120014891	CTTTGGCATGTATCGGCATT	626	108	4.1457	1.38462	2.99411
225958	Tmem196_NM_001160385_cds_2_0_chr12_120014748_f_chr12_120014870_120014892	TTTGGCATGTATCGGCATTG	90	65	0.596026	0.833333	0.715232
225959	Tmem196_NM_001160385_cds_2_0_chr12_120014748_f_chr12_120014929_120014951	CATCCTCCTTTGCTCATAGC	15	36	0.0993377	0.461538	0.215232
225960	Tmem198_NM_177056_cds_1_0_chr1_75480232_f_chr1_75480235_75480257	CGCAGAGTTTCCATAGTACC	278	143	1.84106	1.83333	1.00421
225961	Tmem198_NM_177056_cds_1_0_chr1_75480232_f_chr1_75480272_75480294	GAAGGTGTCATCCGGCTCCG	118	84	0.781457	1.07692	0.725639
225962	Tmem198_NM_177056_cds_2_0_chr1_75482569_f_chr1_75482565_75482587	GCCTTGAAGCAGCGGTAACC	58	47	0.384106	0.602564	0.637452
225963	Tmem198_NM_177056_cds_2_0_chr1_75482569_f_chr1_75482632_75482654	TCCTGCTGTGCTACCGAGAG	127	83	0.84106	1.0641	0.790393
225964	Tmem198_NM_177056_cds_2_0_chr1_75482569_f_chr1_75482639_75482661	GTGCTACCGAGAGCGGGTTC	186	77	1.23179	0.987179	1.24779
225965	Tmem198_NM_177056_cds_2_0_chr1_75482569_f_chr1_75482688_75482710	GCGGGCATCGCACTAGGCAT	195	232	1.29139	2.97436	0.434174
225966	Tmem198_NM_177056_cds_2_0_chr1_75482569_f_chr1_75482730_75482752	GCCATGCTGGTACGCAGTGT	858	448	5.68212	5.74359	0.989298
225967	Tmem198_NM_177056_cds_2_0_chr1_75482569_f_chr1_75482731_75482753	GCCCACACTGCGTACCAGCA	47	35	0.311258	0.448718	0.693661
225968	Tmem198_NM_177056_cds_2_0_chr1_75482569_f_chr1_75482811_75482833	TCTGCACCCTATTACCAGCC	385	141	2.54967	1.80769	1.41046
225969	Tmem198_NM_177056_cds_2_0_chr1_75482569_f_chr1_75482918_75482940	CACCCTGGCCACTGCCGTGA	301	154	1.99338	1.97436	1.00963
225970	Tmem198_NM_177056_cds_2_0_chr1_75482569_f_chr1_75482998_75483020	GCTACGTGGTGGAGCGACTG	174	79	1.15232	1.01282	1.13773
225971	Tmem198_NM_177056_cds_2_0_chr1_75482569_f_chr1_75483071_75483093	CTGGCCTCTACTTAGCCTGA	82	117	0.543046	1.5	0.362031
225972	Tmem198_NM_177056_cds_3_0_chr1_75484375_f_chr1_75484513_75484535	CTGACCCTGCTTATAGACGC	525	135	3.47682	1.73077	2.00883
225973	Tmem198_NM_177056_cds_3_0_chr1_75484375_f_chr1_75484517_75484539	CTGGCCTGCGTCTATAAGCA	89	58	0.589404	0.74359	0.792647
225974	Tmem198b_NM_178066_cds_2_0_chr10_128801936_r_chr10_128802232_128802254	CATTCAGCCTGGGTGCCGGT	635	317	4.2053	4.0641	1.03474
225975	Tmem198b_NM_178066_cds_2_0_chr10_128801936_r_chr10_128802247_128802269	GCTGAATGCGGCTGGTAGAT	315	254	2.08609	3.25641	0.640611
225976	Tmem198b_NM_178066_cds_2_0_chr10_128801936_r_chr10_128802264_128802286	GATGGGTTCAGTACCCAATA	138	53	0.913907	0.679487	1.345
225977	Tmem198b_NM_178066_cds_2_0_chr10_128801936_r_chr10_128802277_128802299	CTGGGTGTTGGAACCTTATT	153	145	1.01325	1.85897	0.545056
225978	Tmem198b_NM_178066_cds_2_0_chr10_128801936_r_chr10_128802278_128802300	CCTGGGTGTTGGAACCTTAT	323	130	2.13907	1.66667	1.28344
225979	Tmem198b_NM_178066_cds_2_0_chr10_128801936_r_chr10_128802289_128802311	CTAGGTCTGACCCTGGGTGT	293	201	1.9404	2.57692	0.75299
225980	Tmem198b_NM_178066_cds_2_0_chr10_128801936_r_chr10_128802394_128802416	CTGAGCCTGGAGGTGAGCGC	196	106	1.29801	1.35897	0.955142
225981	Tmem198b_NM_178066_cds_2_0_chr10_128801936_r_chr10_128802501_128802523	CTTGAAGCAGCGGTAGCCTG	7	52	0.0463576	0.666667	0.0695364
225982	Tmem198b_NM_178066_cds_3_0_chr10_128803098_r_chr10_128803143_128803165	CAAGGGCAGGGGCCAAGTCG	355	156	2.35099	2	1.1755
225983	Tmem198b_NM_178066_cds_3_0_chr10_128803098_r_chr10_128803172_128803194	TGGGGTTCCAAGACACATCT	86	9	0.569536	0.115385	4.93598
225984	Tmem198b_NM_178066_cds_3_0_chr10_128803098_r_chr10_128803174_128803196	GGGTTCCAAGACACATCTCG	9	32	0.0596026	0.410256	0.145281
225985	Tmem198b_NM_178066_cds_3_0_chr10_128803098_r_chr10_128803204_128803226	CTCTGGGAGTTGTTGGTTAA	69	41	0.456954	0.525641	0.869326
225986	Tmem198b_NM_178066_cds_3_0_chr10_128803098_r_chr10_128803232_128803254	GGGTGAGATGTTATAGTCAG	108	79	0.715232	1.01282	0.706178
225987	Tmem199_NM_199199_cds_0_0_chr11_78507710_r_chr11_78507739_78507761	AGAACTGTACGTCATGGTAA	92	13	0.609272	0.166667	3.65563
225988	Tmem199_NM_199199_cds_0_0_chr11_78507710_r_chr11_78507740_78507762	CAGAACTGTACGTCATGGTA	220	85	1.45695	1.08974	1.33697
225989	Tmem199_NM_199199_cds_0_0_chr11_78507710_r_chr11_78507745_78507767	TCTGGCAGAACTGTACGTCA	241	78	1.59603	1	1.59603
225990	Tmem199_NM_199199_cds_0_0_chr11_78507710_r_chr11_78507775_78507797	GGCTGCATTGATCGTTGCCT	182	209	1.2053	2.67949	0.449824
225991	Tmem199_NM_199199_cds_1_0_chr11_78508319_r_chr11_78508350_78508372	GCCTTTGTCTGCACTTACCT	281	270	1.86093	3.46154	0.537601
225992	Tmem199_NM_199199_cds_3_0_chr11_78509725_r_chr11_78509746_78509768	GATCCGCTTATACTCCTCAT	590	420	3.90728	5.38462	0.725639
225993	Tmem199_NM_199199_cds_4_0_chr11_78510348_r_chr11_78510388_78510410	TATCTTCATGAACTCCTAGA	26	16	0.172185	0.205128	0.839404
225994	Tmem199_NM_199199_cds_5_0_chr11_78511897_r_chr11_78511933_78511955	GACGGAATGAAACCAGGCGC	208	132	1.37748	1.69231	0.813967
225995	Tmem199_NM_199199_cds_5_0_chr11_78511897_r_chr11_78511960_78511982	CGCGGGCAGTGATAATGCCA	65	72	0.430464	0.923077	0.466336
225996	Tmem199_NM_199199_cds_5_0_chr11_78511897_r_chr11_78512074_78512096	CTTGCTTGCCGGCGAACGAC	110	70	0.728477	0.897436	0.811731
225997	Tmem2_NM_001033759_cds_1_0_chr19_21792650_f;NM_031997_cds_2_0_chr19_21792650_f_chr19_21792750_21792772	TGGAGGAGGCGCGGGACGTA	67	73	0.443709	0.935897	0.4741
225998	Tmem2_NM_001033759_cds_1_0_chr19_21792650_f;NM_031997_cds_2_0_chr19_21792650_f_chr19_21792767_21792789	GCGGAGGCGTGGTTCTTTGG	343	180	2.27152	2.30769	0.984327
225999	Tmem2_NM_001033759_cds_1_0_chr19_21792650_f;NM_031997_cds_2_0_chr19_21792650_f_chr19_21792816_21792838	GGAGAAAGCAAAGGTCGCTG	141	95	0.933775	1.21795	0.766678
226000	Tmem2_NM_001033759_cds_1_0_chr19_21792650_f;NM_031997_cds_2_0_chr19_21792650_f_chr19_21792817_21792839	GGGAGAAAGCAAAGGTCGCT	155	109	1.02649	1.39744	0.734553
226001	Tmem2_NM_001033759_cds_1_0_chr19_21792650_f;NM_031997_cds_2_0_chr19_21792650_f_chr19_21792855_21792877	CTCCGAGCGAGAGCCGAAAG	24	11	0.15894	0.141026	1.12703
226002	Tmem2_NM_001033759_cds_1_0_chr19_21792650_f;NM_031997_cds_2_0_chr19_21792650_f_chr19_21792959_21792981	TCCTCAAAATACGCTCCAGA	339	156	2.24503	2	1.12252
226003	Tmem2_NM_001033759_cds_2_0_chr19_21797327_f;NM_031997_cds_3_0_chr19_21797327_f_chr19_21797382_21797404	TGCGAAGCACATTGTTATCA	78	90	0.516556	1.15385	0.447682
226004	Tmem2_NM_001033759_cds_2_0_chr19_21797327_f;NM_031997_cds_3_0_chr19_21797327_f_chr19_21797386_21797408	AAGCACATTGTTATCAAGGA	192	77	1.27152	0.987179	1.28804
226005	Tmem2_NM_001033759_cds_3_0_chr19_21797867_f;NM_031997_cds_4_0_chr19_21797867_f_chr19_21797941_21797963	GATGGTGGGGCGCTTCATAT	434	174	2.87417	2.23077	1.28842
226006	Tmem2_NM_001033759_cds_3_0_chr19_21797867_f;NM_031997_cds_4_0_chr19_21797867_f_chr19_21797987_21798009	ATACAAGGTAATTGTCGCTT	77	103	0.509934	1.32051	0.386163
226007	Tmem2_NM_001033759_cds_3_0_chr19_21797867_f;NM_031997_cds_4_0_chr19_21797867_f_chr19_21797989_21798011	AAAGCGACAATTACCTTGTA	74	101	0.490066	1.29487	0.378467
226008	Tmem2_NM_001033759_cds_3_0_chr19_21797867_f;NM_031997_cds_4_0_chr19_21797867_f_chr19_21798045_21798067	TGGCAAGAAGTTTATTGGCG	4	8	0.0264901	0.102564	0.258278
226009	Tmem2_NM_001033759_cds_3_0_chr19_21797867_f;NM_031997_cds_4_0_chr19_21797867_f_chr19_21798048_21798070	CAAGAAGTTTATTGGCGTGG	771	123	5.10596	1.57692	3.23793
226010	Tmem2_NM_001033759_cds_3_0_chr19_21797867_f;NM_031997_cds_4_0_chr19_21797867_f_chr19_21798075_21798097	CGGGACACTGGAGTTACACG	142	88	0.940397	1.12821	0.833534
226011	Tmem200a_NM_029881_cds_0_0_chr10_25992894_r_chr10_25993810_25993832	CAGGCAAATGGCCTATACGC	118	139	0.781457	1.78205	0.438515
226012	Tmem200a_NM_029881_cds_0_0_chr10_25992894_r_chr10_25993838_25993860	GCTCCTTGAGTCTCAGAGTG	128	100	0.847682	1.28205	0.661192
226013	Tmem200a_NM_029881_cds_0_0_chr10_25992894_r_chr10_25993854_25993876	AGTGTGGATGTCGATGACTG	244	137	1.61589	1.75641	0.919998
226014	Tmem200a_NM_029881_cds_0_0_chr10_25992894_r_chr10_25993970_25993992	GATGCTTGGCCCGTTCACCA	403	221	2.66887	2.83333	0.941956
226015	Tmem200a_NM_029881_cds_0_0_chr10_25992894_r_chr10_25994042_25994064	CGCCCTGGTTCCGAACCACT	1040	486	6.88742	6.23077	1.10539
226016	Tmem200a_NM_029881_cds_0_0_chr10_25992894_r_chr10_25994043_25994065	GCCCTGGTTCCGAACCACTT	340	216	2.25166	2.76923	0.813098
226017	Tmem200a_NM_029881_cds_0_0_chr10_25992894_r_chr10_25994052_25994074	CCAATGAGACCCAAGTGGTT	331	181	2.19205	2.32051	0.944642
226018	Tmem200a_NM_029881_cds_0_0_chr10_25992894_r_chr10_25994211_25994233	CAGATGTTGTGGTGGTCCGT	406	175	2.68874	2.24359	1.19841
226019	Tmem200a_NM_029881_cds_0_0_chr10_25992894_r_chr10_25994218_25994240	ACCACCACAACATCTGCTCG	289	121	1.91391	1.55128	1.23376
226020	Tmem200a_NM_029881_cds_0_0_chr10_25992894_r_chr10_25994222_25994244	GCGCCCACGAGCAGATGTTG	361	142	2.39073	1.82051	1.31322
226021	Tmem200a_NM_029881_cds_0_0_chr10_25992894_r_chr10_25994232_25994254	TGCTCGTGGGCGCCGTCTGA	220	92	1.45695	1.17949	1.23524
226022	Tmem200a_NM_029881_cds_0_0_chr10_25992894_r_chr10_25994233_25994255	GCTCGTGGGCGCCGTCTGAC	475	318	3.1457	4.07692	0.771586
226023	Tmem200a_NM_029881_cds_0_0_chr10_25992894_r_chr10_25994244_25994266	AGGATCAGAAACCCGTCAGA	150	116	0.993377	1.48718	0.667961
226024	Tmem200a_NM_029881_cds_0_0_chr10_25992894_r_chr10_25994353_25994375	GAAACTATGATAGCCACTGG	291	82	1.92715	1.05128	1.83314
226025	Tmem200b_NM_001201367_cds_0_0_chr4_131921771_f_chr4_131921902_131921924	GCTGCGGCTGCGTTCGCCGT	1482	592	9.81457	7.58974	1.29314
226026	Tmem200b_NM_001201367_cds_0_0_chr4_131921771_f_chr4_131921903_131921925	CTGCGGCTGCGTTCGCCGTC	283	166	1.87417	2.12821	0.880635
226027	Tmem200b_NM_001201367_cds_0_0_chr4_131921771_f_chr4_131921904_131921926	TGCGGCTGCGTTCGCCGTCG	233	160	1.54305	2.05128	0.752235
226028	Tmem200b_NM_001201367_cds_0_0_chr4_131921771_f_chr4_131922061_131922083	GCTGCTGGGACCGGTAATCA	485	195	3.21192	2.5	1.28477
226029	Tmem200b_NM_001201367_cds_0_0_chr4_131921771_f_chr4_131922062_131922084	CTGCTGGGACCGGTAATCAT	447	143	2.96026	1.83333	1.61469
226030	Tmem200b_NM_001201367_cds_0_0_chr4_131921771_f_chr4_131922068_131922090	GGACCGGTAATCATGGGCGT	350	284	2.31788	3.64103	0.636601
226031	Tmem200b_NM_001201367_cds_0_0_chr4_131921771_f_chr4_131922252_131922274	CCGTCGCGGAACCCGAAACT	751	359	4.97351	4.60256	1.0806
226032	Tmem200b_NM_001201367_cds_0_0_chr4_131921771_f_chr4_131922253_131922275	CGTCGCGGAACCCGAAACTT	268	125	1.77483	1.60256	1.1075
226033	Tmem200b_NM_001201367_cds_0_0_chr4_131921771_f_chr4_131922259_131922281	GGAACCCGAAACTTGGGACC	76	48	0.503311	0.615385	0.817881
226034	Tmem200b_NM_001201367_cds_0_0_chr4_131921771_f_chr4_131922264_131922286	CGGGGCCAGGTCCCAAGTTT	369	157	2.44371	2.01282	1.21407
226035	Tmem200b_NM_001201367_cds_0_0_chr4_131921771_f_chr4_131922339_131922361	AGGCAGCCCCGATCGAGGGT	173	168	1.1457	2.15385	0.53193
226036	Tmem200b_NM_001201367_cds_0_0_chr4_131921771_f_chr4_131922344_131922366	AGGGCAGGCAGCCCCGATCG	111	45	0.735099	0.576923	1.27417
226037	Tmem200b_NM_001201367_cds_0_0_chr4_131921771_f_chr4_131922367_131922389	GCTCCACAGCTACCCGTTGA	411	348	2.72185	4.46154	0.610071
226038	Tmem200c_NM_001206661_cds_1_0_chr17_68840424_f_chr17_68840431_68840453	TATTCTCAGTAGGCCACCGG	26	58	0.172185	0.74359	0.23156
226039	Tmem200c_NM_001206661_cds_1_0_chr17_68840424_f_chr17_68840488_68840510	GCCAGGTCCCTAAGCGCAAG	163	107	1.07947	1.37179	0.786904
226040	Tmem200c_NM_001206661_cds_1_0_chr17_68840424_f_chr17_68840495_68840517	TGGCTTTCCTCTTGCGCTTA	28	8	0.18543	0.102564	1.80795
226041	Tmem200c_NM_001206661_cds_1_0_chr17_68840424_f_chr17_68840522_68840544	GAGGCGTAAAAACGACGTGG	80	62	0.529801	0.794872	0.666524
226042	Tmem200c_NM_001206661_cds_1_0_chr17_68840424_f_chr17_68840590_68840612	TAGCACTAGGATCCCACAAA	211	56	1.39735	0.717949	1.94631
226043	Tmem200c_NM_001206661_cds_1_0_chr17_68840424_f_chr17_68840597_68840619	TGGGATCCTAGTGCTATTGG	83	53	0.549669	0.679487	0.808947
226044	Tmem200c_NM_001206661_cds_1_0_chr17_68840424_f_chr17_68840598_68840620	GGGATCCTAGTGCTATTGGT	85	135	0.562914	1.73077	0.325239
226045	Tmem200c_NM_001206661_cds_1_0_chr17_68840424_f_chr17_68840698_68840720	TGGGCAGTAGCCATCGCATT	19	65	0.125828	0.833333	0.150993
226046	Tmem200c_NM_001206661_cds_1_0_chr17_68840424_f_chr17_68840699_68840721	GGGCAGTAGCCATCGCATTG	239	165	1.58278	2.11538	0.748224
226047	Tmem200c_NM_001206661_cds_1_0_chr17_68840424_f_chr17_68840708_68840730	TGCTGATGGCCCCAATGCGA	43	12	0.284768	0.153846	1.85099
226048	Tmem200c_NM_001206661_cds_1_0_chr17_68840424_f_chr17_68840955_68840977	ATGCCTATACCCATGATGAG	203	115	1.34437	1.47436	0.911834
226049	Tmem200c_NM_001206661_cds_1_0_chr17_68840424_f_chr17_68840981_68841003	CCGCGTTGGCGCAAATGAAG	5	50	0.0331126	0.641026	0.0516556
226050	Tmem200c_NM_001206661_cds_1_0_chr17_68840424_f_chr17_68840981_68841003	CCTCTTCATTTGCGCCAACG	59	47	0.390728	0.602564	0.648443
226051	Tmem201_NM_001284270_cds_10_0_chr4_149737835_r;NM_177672_cds_5_0_chr4_149737835_r_chr4_149737834_149737856	TGCTCTACCGGATTGCGCGG	156	106	1.03311	1.35897	0.760215
226052	Tmem201_NM_001284270_cds_10_0_chr4_149737835_r;NM_177672_cds_5_0_chr4_149737835_r_chr4_149737846_149737868	CCGCCGGCGTGGTGCTCTAC	289	144	1.91391	1.84615	1.0367
226053	Tmem201_NM_001284270_cds_6_0_chr4_149727902_r;NM_001284273_cds_1_0_chr4_149727902_r;NM_177672_cds_1_0_chr4_149727902_r_chr4_149728127_149728149	CCCGGGGTGAAGGGTTCGCT	635	416	4.2053	5.33333	0.788493
226054	Tmem201_NM_001284270_cds_6_0_chr4_149727902_r;NM_001284273_cds_1_0_chr4_149727902_r;NM_177672_cds_1_0_chr4_149727902_r_chr4_149728150_149728172	TGTTGTTCACTACACTGTAT	479	254	3.17219	3.25641	0.974136
226055	Tmem201_NM_001284270_cds_7_0_chr4_149729536_r;NM_001284273_cds_2_0_chr4_149729536_r;NM_177672_cds_2_0_chr4_149729536_r_chr4_149729611_149729633	GTGTTTGATGTAGTACTCGA	114	67	0.754967	0.858974	0.878917
226056	Tmem201_NM_001284270_cds_7_0_chr4_149729536_r;NM_001284273_cds_2_0_chr4_149729536_r;NM_177672_cds_2_0_chr4_149729536_r_chr4_149729694_149729716	TCTCCTCATCGTAGCGGCCC	139	67	0.92053	0.858974	1.07166
226057	Tmem201_NM_001284270_cds_7_0_chr4_149729536_r;NM_001284273_cds_2_0_chr4_149729536_r;NM_177672_cds_2_0_chr4_149729536_r_chr4_149729696_149729718	TCCTCATCGTAGCGGCCCTG	145	34	0.960265	0.435897	2.20296
226058	Tmem201_NM_001284270_cds_8_0_chr4_149731063_r;NM_001284273_cds_3_0_chr4_149731063_r;NM_177672_cds_3_0_chr4_149731063_r_chr4_149731065_149731087	GGCTGCTTTCACACCACGGG	154	82	1.01987	1.05128	0.970118
226059	Tmem201_NM_001284270_cds_8_0_chr4_149731063_r;NM_001284273_cds_3_0_chr4_149731063_r;NM_177672_cds_3_0_chr4_149731063_r_chr4_149731185_149731207	TGGGCACGCTGCTCACCACG	53	23	0.350993	0.294872	1.19033
226060	Tmem201_NM_001284270_cds_9_0_chr4_149731836_r;NM_001284273_cds_4_0_chr4_149731836_r;NM_177672_cds_4_0_chr4_149731836_r_chr4_149731874_149731896	CTATGGGAATCGCAACTGTT	156	132	1.03311	1.69231	0.610476
226061	Tmem201_NM_001284270_cds_9_0_chr4_149731836_r;NM_001284273_cds_4_0_chr4_149731836_r;NM_177672_cds_4_0_chr4_149731836_r_chr4_149731875_149731897	CCAACAGTTGCGATTCCCAT	571	257	3.78146	3.29487	1.14768
226062	Tmem201_NM_001284270_cds_9_0_chr4_149731836_r;NM_001284273_cds_4_0_chr4_149731836_r;NM_177672_cds_4_0_chr4_149731836_r_chr4_149731876_149731898	CAACAGTTGCGATTCCCATA	71	76	0.470199	0.974359	0.482572
226063	Tmem201_NM_001284270_cds_9_0_chr4_149731836_r;NM_001284273_cds_4_0_chr4_149731836_r;NM_177672_cds_4_0_chr4_149731836_r_chr4_149731890_149731912	ACGATACACTGGTGCCCTAT	427	353	2.82781	4.52564	0.624843
226064	Tmem201_NM_001284273_cds_1_0_chr4_149727902_r_chr4_149728045_149728067	CCAGCCCTCCGCCTGAGAAG	343	116	2.27152	1.48718	1.5274
226065	Tmem201_NM_001284273_cds_1_0_chr4_149727902_r_chr4_149728094_149728116	CCCCCAGCCCTACCTCCTGG	328	273	2.17219	3.5	0.620624
226066	Tmem201_NM_001284273_cds_1_0_chr4_149727902_r_chr4_149728126_149728148	CCCCGGGGTGAAGGGTTCGC	279	187	1.84768	2.39744	0.770691
226067	Tmem202_NM_178388_cds_1_0_chr9_59519619_r_chr9_59519641_59519663	ACTGCACCAACTAAGATAGT	308	264	2.03974	3.38462	0.602649
226068	Tmem202_NM_178388_cds_1_0_chr9_59519619_r_chr9_59519647_59519669	TGTGGACCTACTATCTTAGT	147	121	0.97351	1.55128	0.627552
226069	Tmem202_NM_178388_cds_1_0_chr9_59519619_r_chr9_59519649_59519671	AACTAAGATAGTAGGTCCAC	26	18	0.172185	0.230769	0.746137
226070	Tmem202_NM_178388_cds_1_0_chr9_59519619_r_chr9_59519665_59519687	CCACAGGAACTCATACTCCA	167	130	1.10596	1.66667	0.663576
226071	Tmem202_NM_178388_cds_2_0_chr9_59520089_r_chr9_59520175_59520197	CTCTTCATGCTTATCAGCCT	130	72	0.860927	0.923077	0.932671
226072	Tmem202_NM_178388_cds_2_0_chr9_59520089_r_chr9_59520176_59520198	CAAGGCTGATAAGCATGAAG	26	29	0.172185	0.371795	0.463119
226073	Tmem202_NM_178388_cds_3_0_chr9_59524718_r_chr9_59524872_59524894	ACCACAGAACATCCGGATGT	480	393	3.17881	5.03846	0.630908
226074	Tmem202_NM_178388_cds_3_0_chr9_59524718_r_chr9_59524925_59524947	TCTGGGTCGATACGGATTGT	288	342	1.90728	4.38462	0.434995
226075	Tmem202_NM_178388_cds_3_0_chr9_59524718_r_chr9_59524929_59524951	GGTCGATACGGATTGTTGGT	208	177	1.37748	2.26923	0.607027
226076	Tmem202_NM_178388_cds_3_0_chr9_59524718_r_chr9_59524937_59524959	CGGATTGTTGGTTGGTAGGA	258	142	1.70861	1.82051	0.938532
226077	Tmem202_NM_178388_cds_4_0_chr9_59525365_r_chr9_59525359_59525381	ACCTGAGATACCAACGGGTA	169	81	1.11921	1.03846	1.07775
226078	Tmem202_NM_178388_cds_4_0_chr9_59525365_r_chr9_59525365_59525387	AGGGGGACCTGAGATACCAA	64	57	0.423841	0.730769	0.579993
226079	Tmem202_NM_178388_cds_4_0_chr9_59525365_r_chr9_59525382_59525404	TGAGGTCATCAAAATAAAGG	29	29	0.192053	0.371795	0.516556
226080	Tmem202_NM_178388_cds_4_0_chr9_59525365_r_chr9_59525383_59525405	CTGAGGTCATCAAAATAAAG	134	49	0.887417	0.628205	1.41262
226081	Tmem203_NM_177344_cds_0_0_chr2_25255670_f_chr2_25255774_25255796	GCGAGTGGATGGCTTGACTC	506	287	3.35099	3.67949	0.910723
226082	Tmem203_NM_177344_cds_0_0_chr2_25255670_f_chr2_25255823_25255845	AGCCCGTCGGCGGCGAAAAA	8	54	0.0529801	0.692308	0.0765269
226083	Tmem203_NM_177344_cds_0_0_chr2_25255670_f_chr2_25255824_25255846	GAGCCCGTCGGCGGCGAAAA	67	39	0.443709	0.5	0.887417
226084	Tmem203_NM_177344_cds_0_0_chr2_25255670_f_chr2_25255836_25255858	GAAGTAGGTACTGAGCCCGT	388	215	2.56954	2.75641	0.932204
226085	Tmem203_NM_177344_cds_0_0_chr2_25255670_f_chr2_25255863_25255885	GAAGAGTCGAACGGAAACGA	43	31	0.284768	0.397436	0.716514
226086	Tmem203_NM_177344_cds_0_0_chr2_25255670_f_chr2_25255885_25255907	CCAAGATGGGGAGAAGCGAC	89	44	0.589404	0.564103	1.04485
226087	Tmem203_NM_177344_cds_0_0_chr2_25255670_f_chr2_25256014_25256036	TGAAGACCGGAGACGTGATC	23	67	0.152318	0.858974	0.177325
226088	Tmem204_NM_001001183_cds_1_0_chr17_25070209_r_chr17_25070321_25070343	AGCTGTGGCCACCAGGTTGC	358	229	2.37086	2.9359	0.807542
226089	Tmem204_NM_001001183_cds_2_0_chr17_25080264_r_chr17_25080309_25080331	TGACTGTGAGGTTCTAGGAT	112	112	0.741722	1.4359	0.516556
226090	Tmem204_NM_001001183_cds_2_0_chr17_25080264_r_chr17_25080342_25080364	CCCTGGGACTCGAACTGGGC	391	169	2.5894	2.16667	1.19511
226091	Tmem204_NM_001001183_cds_2_0_chr17_25080264_r_chr17_25080342_25080364	CCTGCCCAGTTCGAGTCCCA	450	295	2.98013	3.78205	0.787967
226092	Tmem204_NM_001001183_cds_2_0_chr17_25080264_r_chr17_25080346_25080368	CAAGCCCTGGGACTCGAACT	264	219	1.74834	2.80769	0.622698
226093	Tmem204_NM_001001183_cds_2_0_chr17_25080264_r_chr17_25080347_25080369	ACAAGCCCTGGGACTCGAAC	98	58	0.649007	0.74359	0.872802
226094	Tmem204_NM_001001183_cds_2_0_chr17_25080264_r_chr17_25080374_25080396	TGGCTGGTGGACAGGGGTAA	9	3	0.0596026	0.0384615	1.54967
226095	Tmem204_NM_001001183_cds_2_0_chr17_25080264_r_chr17_25080421_25080443	CGCTGGAGGACGGACGCAAG	282	131	1.86755	1.67949	1.11198
226096	Tmem204_NM_001001183_cds_2_0_chr17_25080264_r_chr17_25080439_25080461	CAGCGTCTGGTACACCCAAT	408	244	2.70199	3.12821	0.86375
226097	Tmem204_NM_001001183_cds_2_0_chr17_25080264_r_chr17_25080440_25080462	AGCGTCTGGTACACCCAATT	1067	396	7.06623	5.07692	1.39183
226098	Tmem204_NM_001001183_cds_2_0_chr17_25080264_r_chr17_25080441_25080463	GCGTCTGGTACACCCAATTG	297	132	1.96689	1.69231	1.16225
226099	Tmem204_NM_001001183_cds_2_0_chr17_25080264_r_chr17_25080442_25080464	CGTCTGGTACACCCAATTGG	32	41	0.211921	0.525641	0.403166
226100	Tmem204_NM_001001183_cds_2_0_chr17_25080264_r_chr17_25080454_25080476	CAGCAGCCTTCACCCCCAAT	984	542	6.51656	6.94872	0.937807
226101	Tmem204_NM_001001183_cds_2_0_chr17_25080264_r_chr17_25080465_25080487	TGAAGGCTGCTGCGTTGTTG	142	114	0.940397	1.46154	0.64343
226102	Tmem205_NM_001253867_cds_0_0_chr9_21921044_r;NM_001253868_cds_0_0_chr9_21921044_r;NM_001253869_cds_0_0_chr9_21921044_r;NM_001253870_cds_0_0_chr9_21921044_r;NM_178577_cds_0_0_chr9_21921044_r_chr9_21921293_21921315	CTCAAGCCAGCGAGCATTGA	90	33	0.596026	0.423077	1.40879
226103	Tmem205_NM_001253867_cds_1_0_chr9_21925991_r;NM_001253868_cds_1_0_chr9_21925991_r;NM_001253869_cds_1_0_chr9_21925991_r;NM_001253870_cds_1_0_chr9_21925991_r;NM_178577_cds_1_0_chr9_21925991_r_chr9_21926002_21926024	CTGGATTCACCTCACACTGT	239	148	1.58278	1.89744	0.834169
226104	Tmem205_NM_001253867_cds_1_0_chr9_21925991_r;NM_001253868_cds_1_0_chr9_21925991_r;NM_001253869_cds_1_0_chr9_21925991_r;NM_001253870_cds_1_0_chr9_21925991_r;NM_178577_cds_1_0_chr9_21925991_r_chr9_21926003_21926025	CCACAGTGTGAGGTGAATCC	317	47	2.09934	0.602564	3.48401
226105	Tmem205_NM_001253867_cds_1_0_chr9_21925991_r;NM_001253868_cds_1_0_chr9_21925991_r;NM_001253869_cds_1_0_chr9_21925991_r;NM_001253870_cds_1_0_chr9_21925991_r;NM_178577_cds_1_0_chr9_21925991_r_chr9_21926071_21926093	AGGAGACGTGAAAATAGACT	163	71	1.07947	0.910256	1.1859
226106	Tmem205_NM_001253867_cds_1_0_chr9_21925991_r;NM_001253868_cds_1_0_chr9_21925991_r;NM_001253869_cds_1_0_chr9_21925991_r;NM_001253870_cds_1_0_chr9_21925991_r;NM_178577_cds_1_0_chr9_21925991_r_chr9_21926109_21926131	ACCAGTCCAAATGTGTGCCG	374	207	2.47682	2.65385	0.933295
226107	Tmem205_NM_001253867_cds_1_0_chr9_21925991_r;NM_001253868_cds_1_0_chr9_21925991_r;NM_001253869_cds_1_0_chr9_21925991_r;NM_001253870_cds_1_0_chr9_21925991_r;NM_178577_cds_1_0_chr9_21925991_r_chr9_21926115_21926137	AGCCTCCCGCGGCACACATT	572	325	3.78808	4.16667	0.909139
226108	Tmem205_NM_001253867_cds_1_0_chr9_21925991_r;NM_001253868_cds_1_0_chr9_21925991_r;NM_001253869_cds_1_0_chr9_21925991_r;NM_001253870_cds_1_0_chr9_21925991_r;NM_178577_cds_1_0_chr9_21925991_r_chr9_21926128_21926150	GCGGGAGGCTCCGAAAAAGC	150	125	0.993377	1.60256	0.619868
226109	Tmem205_NM_001253867_cds_2_0_chr9_21926249_r;NM_001253868_cds_2_0_chr9_21926249_r;NM_001253869_cds_2_0_chr9_21926249_r;NM_001253870_cds_2_0_chr9_21926249_r;NM_178577_cds_2_0_chr9_21926249_r_chr9_21926243_21926265	GGTGACCTTTATCTCAGGTA	229	105	1.51656	1.34615	1.12658
226110	Tmem205_NM_001253867_cds_3_0_chr9_21927360_r_chr9_21927441_21927463	CCTCTGGACTCTCCCACTTA	374	174	2.47682	2.23077	1.1103
226111	Tmem205_NM_001253867_cds_3_0_chr9_21927360_r_chr9_21927453_21927475	CAACTGGGCAATCCCTAAGT	533	280	3.5298	3.58974	0.983302
226112	Tmem205_NM_001253867_cds_3_0_chr9_21927360_r_chr9_21927454_21927476	CCAACTGGGCAATCCCTAAG	143	90	0.94702	1.15385	0.820751
226113	Tmem205_NM_001253867_cds_3_0_chr9_21927360_r_chr9_21927461_21927483	GGGATTGCCCAGTTGGCTTG	198	94	1.31126	1.20513	1.08807
226114	Tmem205_NM_001253867_cds_3_0_chr9_21927360_r_chr9_21927469_21927491	GTTGATTCCCGCAAGCCAAC	54	30	0.357616	0.384615	0.929801
226115	Tmem205_NM_001253867_cds_3_0_chr9_21927360_r_chr9_21927472_21927494	GTTGGCTTGCGGGAATCAAC	223	73	1.47682	0.935897	1.57797
226116	Tmem205_NM_001253868_cds_0_0_chr9_21921044_r;NM_001253869_cds_0_0_chr9_21921044_r;NM_001253870_cds_0_0_chr9_21921044_r;NM_178577_cds_0_0_chr9_21921044_r_chr9_21921149_21921171	CCAAGTACAGTGCTCTACGC	305	126	2.01987	1.61538	1.25039
226117	Tmem205_NM_001253868_cds_0_0_chr9_21921044_r;NM_001253869_cds_0_0_chr9_21921044_r;NM_001253870_cds_0_0_chr9_21921044_r;NM_178577_cds_0_0_chr9_21921044_r_chr9_21921183_21921205	CGCAGCTGGCGGTAGGGATC	139	192	0.92053	2.46154	0.373965
226118	Tmem205_NM_001253868_cds_0_0_chr9_21921044_r;NM_001253869_cds_0_0_chr9_21921044_r;NM_001253870_cds_0_0_chr9_21921044_r;NM_178577_cds_0_0_chr9_21921044_r_chr9_21921280_21921302	CTGGCTTGAGGCTCGCACCA	370	70	2.45033	0.897436	2.73037
226119	Tmem206_NM_025864_cds_0_0_chr1_191326041_f_chr1_191326039_191326061	GGAGAGTTCTTGTCGGATCA	169	219	1.11921	2.80769	0.398621
226120	Tmem206_NM_025864_cds_0_0_chr1_191326041_f_chr1_191326060_191326082	CCGCACCTCCTGGTAGGACG	127	153	0.84106	1.96154	0.428775
226121	Tmem206_NM_025864_cds_1_0_chr1_191328183_f_chr1_191328221_191328243	GCAGGCAGACGAACGAGACA	236	143	1.56291	1.83333	0.852498
226122	Tmem206_NM_025864_cds_2_0_chr1_191338782_f_chr1_191338906_191338928	CCCGGAAGTCCGTGATGGTC	221	102	1.46358	1.30769	1.11921
226123	Tmem206_NM_025864_cds_2_0_chr1_191338782_f_chr1_191338942_191338964	TGTAAGACACGGACATGACA	20	17	0.13245	0.217949	0.607713
226124	Tmem206_NM_025864_cds_2_0_chr1_191338782_f_chr1_191338943_191338965	TTGTAAGACACGGACATGAC	8	32	0.0529801	0.410256	0.129139
226125	Tmem206_NM_025864_cds_2_0_chr1_191338782_f_chr1_191338945_191338967	TGTCATGTCCGTGTCTTACA	311	128	2.0596	1.64103	1.25507
226126	Tmem206_NM_025864_cds_2_0_chr1_191338782_f_chr1_191338953_191338975	ATCCACCTCCTTGTAAGACA	115	98	0.761589	1.25641	0.606163
226127	Tmem206_NM_025864_cds_3_0_chr1_191340727_f_chr1_191340733_191340755	CTGAGCCTGACCAGGGTAAA	85	84	0.562914	1.07692	0.522706
226128	Tmem206_NM_025864_cds_3_0_chr1_191340727_f_chr1_191340773_191340795	GAGGTGGAATAACCTCATAG	6	10	0.0397351	0.128205	0.309934
226129	Tmem206_NM_025864_cds_3_0_chr1_191340727_f_chr1_191340820_191340842	ACAGGAACTGCACCACTCAG	416	172	2.75497	2.20513	1.24935
226130	Tmem206_NM_025864_cds_4_0_chr1_191344977_f_chr1_191344977_191344999	CAGTCAGCCCTGATTGTCCA	470	241	3.11258	3.08974	1.00739
226131	Tmem206_NM_025864_cds_4_0_chr1_191344977_f_chr1_191345074_191345096	AGAGAAGAGGAGGTAGTCTA	72	71	0.476821	0.910256	0.523832
226132	Tmem207_NM_001101640_cds_1_0_chr16_26516685_r_chr16_26516713_26516735	AAAAACAGCCATGGTGCGTC	302	145	2	1.85897	1.07586
226133	Tmem207_NM_001101640_cds_1_0_chr16_26516685_r_chr16_26516717_26516739	ACAGCCATGGTGCGTCTGGG	398	203	2.63576	2.60256	1.01276
226134	Tmem207_NM_001101640_cds_1_0_chr16_26516685_r_chr16_26516775_26516797	AGAAAAGCACTACTCCACAA	117	44	0.774834	0.564103	1.37357
226135	Tmem207_NM_001101640_cds_2_0_chr16_26517845_r_chr16_26517839_26517861	GATGGCTGGTATATCTGGTA	117	102	0.774834	1.30769	0.59252
226136	Tmem207_NM_001101640_cds_2_0_chr16_26517845_r_chr16_26517857_26517879	TATGACGAGCGATATCCTGA	112	96	0.741722	1.23077	0.602649
226137	Tmem207_NM_001101640_cds_4_0_chr16_26526640_r_chr16_26526639_26526661	CCTGGAATAGTGGCAAACAC	122	63	0.807947	0.807692	1.00032
226138	Tmem207_NM_001101640_cds_4_0_chr16_26526640_r_chr16_26526665_26526687	GCTTCCAAAATCGTAACTGC	213	104	1.4106	1.33333	1.05795
226139	Tmem208_NM_025486_cds_3_0_chr8_105328322_f_chr8_105328331_105328353	GGCTTTAGCTTGGCCGTGTA	494	174	3.27152	2.23077	1.46654
226140	Tmem208_NM_025486_cds_3_0_chr8_105328322_f_chr8_105328360_105328382	CTACCACTCTATGAGCTCGA	56	35	0.370861	0.448718	0.82649
226141	Tmem208_NM_025486_cds_5_0_chr8_105328772_f_chr8_105328861_105328883	TGAGAAACGACAACGCCGAC	104	75	0.688742	0.961538	0.716291
226142	Tmem209_NM_178625_cds_10_0_chr6_30505733_r_chr6_30505890_30505912	ACACTTTGACCTTGAATCGA	494	131	3.27152	1.67949	1.94793
226143	Tmem209_NM_178625_cds_10_0_chr6_30505733_r_chr6_30505892_30505914	ACTTTGACCTTGAATCGAAG	35	28	0.231788	0.358974	0.645695
226144	Tmem209_NM_178625_cds_10_0_chr6_30505733_r_chr6_30505935_30505957	TGGGTTGCTGCCAAATCACG	136	12	0.900662	0.153846	5.8543
226145	Tmem209_NM_178625_cds_10_0_chr6_30505733_r_chr6_30505938_30505960	GTTGCTGCCAAATCACGGGG	92	73	0.609272	0.935897	0.651002
226146	Tmem209_NM_178625_cds_10_0_chr6_30505733_r_chr6_30505945_30505967	GACTACACCTCCCCGTGATT	764	304	5.0596	3.89744	1.29819
226147	Tmem209_NM_178625_cds_11_0_chr6_30506786_r_chr6_30506818_30506840	ACAAGTCTGGTAGTTAGCCC	60	82	0.397351	1.05128	0.377968
226148	Tmem209_NM_178625_cds_12_0_chr6_30508454_r_chr6_30508453_30508475	TACTGGCCCCTCTGGTATAT	642	311	4.25166	3.98718	1.06633
226149	Tmem209_NM_178625_cds_13_0_chr6_30508666_r_chr6_30508751_30508773	TCTTGATGGTTCTGTCAATA	68	20	0.450331	0.25641	1.75629
226150	Tmem209_NM_178625_cds_13_0_chr6_30508666_r_chr6_30508761_30508783	TCTGTCAATAAGGGAAGGAT	82	39	0.543046	0.5	1.08609
226151	Tmem209_NM_178625_cds_9_0_chr6_30501901_r_chr6_30501919_30501941	GTTTCTCTTCCTCACTTCTA	8	51	0.0529801	0.653846	0.0810284
226152	Tmem209_NM_178625_cds_9_0_chr6_30501901_r_chr6_30501986_30502008	AGTGGGTGAGTTGTAGACCG	247	64	1.63576	0.820513	1.99358
226153	Tmem209_NM_178625_cds_9_0_chr6_30501901_r_chr6_30501987_30502009	GTGGGTGAGTTGTAGACCGT	7	19	0.0463576	0.24359	0.19031
226154	Tmem209_NM_178625_cds_9_0_chr6_30501901_r_chr6_30502053_30502075	TCTCCATACCCTACCACTGT	692	343	4.58278	4.39744	1.04215
226155	Tmem210_NM_030055_cds_0_0_chr2_25288175_f_chr2_25288189_25288211	CAGCTGGGCAGGATTCAGGC	199	126	1.31788	1.61538	0.815831
226156	Tmem210_NM_030055_cds_1_0_chr2_25288417_f_chr2_25288512_25288534	GCCCTCGTTGTTGTGGCGAT	237	160	1.56954	2.05128	0.765149
226157	Tmem210_NM_030055_cds_1_0_chr2_25288417_f_chr2_25288513_25288535	ACCAATCGCCACAACAACGA	191	94	1.2649	1.20513	1.0496
226158	Tmem210_NM_030055_cds_1_0_chr2_25288417_f_chr2_25288530_25288552	ATTGGTGTCTTTCGGGCCAA	1	35	0.00662252	0.448718	0.0147588
226159	Tmem210_NM_030055_cds_2_0_chr2_25288765_f_chr2_25288773_25288795	GCCCTGGACACTCGGAAAAC	78	104	0.516556	1.33333	0.387417
226160	Tmem210_NM_030055_cds_3_0_chr2_25288956_f_chr2_25288966_25288988	CGATCTTCCTGGACTCCGTA	377	107	2.49669	1.37179	1.82002
226161	Tmem210_NM_030055_cds_3_0_chr2_25288956_f_chr2_25288967_25288989	GCGATCTTCCTGGACTCCGT	703	452	4.65563	5.79487	0.803405
226162	Tmem210_NM_030055_cds_3_0_chr2_25288956_f_chr2_25288995_25289017	ACTCCACATGTACCGTGTGC	267	234	1.76821	3	0.589404
226163	Tmem210_NM_030055_cds_3_0_chr2_25288956_f_chr2_25289019_25289041	CCACCTCATGGACCCTGATC	360	253	2.38411	3.24359	0.735021
226164	Tmem210_NM_030055_cds_3_0_chr2_25288956_f_chr2_25289032_25289054	ATCATGGATACGTCCAGATC	55	103	0.364238	1.32051	0.275831
226165	Tmem210_NM_030055_cds_3_0_chr2_25288956_f_chr2_25289060_25289082	CATGAGGCCTGGGCCATCCA	23	84	0.152318	1.07692	0.141438
226166	Tmem210_NM_030055_cds_3_0_chr2_25288956_f_chr2_25289071_25289093	GCAGTCATGGTCATGAGGCC	256	125	1.69536	1.60256	1.05791
226167	Tmem211_NM_001033428_cds_2_0_chr5_113234363_f_chr5_113234359_113234381	CCCGATGGAGGTCGGTGTGA	489	356	3.23841	4.5641	0.709539
226168	Tmem211_NM_001033428_cds_2_0_chr5_113234363_f_chr5_113234359_113234381	CCCTCACACCGACCTCCATC	741	309	4.90728	3.96154	1.23873
226169	Tmem211_NM_001033428_cds_2_0_chr5_113234363_f_chr5_113234360_113234382	GCCCTCACACCGACCTCCAT	1384	733	9.16556	9.39744	0.975326
226170	Tmem211_NM_001033428_cds_2_0_chr5_113234363_f_chr5_113234393_113234415	CTCTCTCTCACCGGCATGTC	257	102	1.70199	1.30769	1.30152
226171	Tmem211_NM_001033428_cds_2_0_chr5_113234363_f_chr5_113234523_113234545	CATGTCCTTCAATGACCCAA	326	100	2.15894	1.28205	1.68397
226172	Tmem211_NM_001033428_cds_3_0_chr5_113235919_f_chr5_113235997_113236019	GTCCTGGCAAACAACCTTCG	183	111	1.21192	1.42308	0.85162
226173	Tmem211_NM_001033428_cds_3_0_chr5_113235919_f_chr5_113236006_113236028	TTGTTTGCCAGGACGGGCTT	452	89	2.99338	1.14103	2.62341
226174	Tmem211_NM_001033428_cds_3_0_chr5_113235919_f_chr5_113236017_113236039	GACGGGCTTTGGTCCGACAC	86	72	0.569536	0.923077	0.616998
226175	Tmem211_NM_001033428_cds_3_0_chr5_113235919_f_chr5_113236020_113236042	GGGCTTTGGTCCGACACCGG	122	92	0.807947	1.17949	0.684999
226176	Tmem211_NM_001033428_cds_4_0_chr5_113238029_f_chr5_113238025_113238047	CCAGCAGTCTCCATGCTTGT	2153	824	14.2583	10.5641	1.34969
226177	Tmem211_NM_001033428_cds_4_0_chr5_113238029_f_chr5_113238107_113238129	TGCTCCGCTGTGGTACATGG	64	31	0.423841	0.397436	1.06644
226178	Tmem211_NM_001033428_cds_4_0_chr5_113238029_f_chr5_113238117_113238139	TCAGCCGGCATGCTCCGCTG	383	285	2.53642	3.65385	0.694179
226179	Tmem212_NM_001164437_cds_1_0_chr3_27884793_r_chr3_27884920_27884942	AGCGGGTCCACACAGACCGA	368	156	2.43709	2	1.21854
226180	Tmem212_NM_001164437_cds_1_0_chr3_27884793_r_chr3_27884935_27884957	ACCGACGGGAACTTCGTGTA	355	223	2.35099	2.85897	0.822321
226181	Tmem212_NM_001164437_cds_1_0_chr3_27884793_r_chr3_27884941_27884963	GGGAACTTCGTGTACGGAAA	31	13	0.205298	0.166667	1.23179
226182	Tmem212_NM_001164437_cds_1_0_chr3_27884793_r_chr3_27884963_27884985	GAAAGGTAACCACGTAACCA	11	29	0.0728477	0.371795	0.195935
226183	Tmem212_NM_001164437_cds_1_0_chr3_27884793_r_chr3_27884972_27884994	GACCAATTACCTTGGTTACG	126	64	0.834437	0.820513	1.01697
226184	Tmem212_NM_001164437_cds_1_0_chr3_27884793_r_chr3_27884980_27885002	GTTGCGGGGACCAATTACCT	231	115	1.5298	1.47436	1.0376
226185	Tmem212_NM_001164437_cds_1_0_chr3_27884793_r_chr3_27885007_27885029	GAGAAAGAGTAGAAGCAATA	69	34	0.456954	0.435897	1.04831
226186	Tmem212_NM_001164437_cds_1_0_chr3_27884793_r_chr3_27885014_27885036	AGTAGAAGCAATATGGACCA	140	123	0.927152	1.57692	0.58795
226187	Tmem212_NM_001164437_cds_1_0_chr3_27884793_r_chr3_27885017_27885039	AGAAGCAATATGGACCAAGG	98	33	0.649007	0.423077	1.53402
226188	Tmem212_NM_001164437_cds_1_0_chr3_27884793_r_chr3_27885049_27885071	AAGGCTACTGTGAAATGAAG	159	41	1.05298	0.525641	2.00323
226189	Tmem212_NM_001164437_cds_1_0_chr3_27884793_r_chr3_27885078_27885100	CAGAATGCTCAGAATTACGA	67	57	0.443709	0.730769	0.60718
226190	Tmem212_NM_001164437_cds_3_0_chr3_27896185_r_chr3_27896183_27896205	ACCAAAGCCCCGTTCCAGAT	1052	511	6.96689	6.55128	1.06344
226191	Tmem212_NM_001164437_cds_3_0_chr3_27896185_r_chr3_27896197_27896219	TTTGGATTGCCTGTCCCATC	26	60	0.172185	0.769231	0.223841
226192	Tmem213_NM_029921_cds_0_0_chr6_38109411_f_chr6_38109448_38109470	TCGGAGGAAGACACCTGACT	255	247	1.68874	3.16667	0.533287
226193	Tmem213_NM_029921_cds_0_0_chr6_38109411_f_chr6_38109456_38109478	GGTGTCTTCCTCCGAAACCC	32	31	0.211921	0.397436	0.533219
226194	Tmem213_NM_029921_cds_0_0_chr6_38109411_f_chr6_38109528_38109550	ACCTCCTTCCACTTATCCTG	271	263	1.7947	3.37179	0.532269
226195	Tmem213_NM_029921_cds_0_0_chr6_38109411_f_chr6_38109529_38109551	ACCGCAGGATAAGTGGAAGG	241	137	1.59603	1.75641	0.908687
226196	Tmem213_NM_029921_cds_0_0_chr6_38109411_f_chr6_38109536_38109558	TACCTGTACCGCAGGATAAG	45	64	0.298013	0.820513	0.363204
226197	Tmem213_NM_029921_cds_1_0_chr6_38114608_f_chr6_38114630_38114652	GGTCTGGGTGGTGTGCACTC	103	70	0.682119	0.897436	0.760076
226198	Tmem213_NM_029921_cds_2_0_chr6_38115549_f_chr6_38115584_38115606	CGGGCTTCCGTAGATGAATA	44	62	0.291391	0.794872	0.366588
226199	Tmem213_NM_029921_cds_2_0_chr6_38115549_f_chr6_38115591_38115613	AATCCAGCCATATTCATCTA	54	56	0.357616	0.717949	0.498108
226200	Tmem213_NM_029921_cds_2_0_chr6_38115549_f_chr6_38115673_38115695	ACTGATGAAGTTAACTCCAG	109	89	0.721854	1.14103	0.632636
226201	Tmem214_NM_144525_cds_0_0_chr5_30869668_f_chr5_30869671_30869693	GCGGCCAGATCAGCGGGTAG	422	249	2.7947	3.19231	0.875449
226202	Tmem214_NM_144525_cds_0_0_chr5_30869668_f_chr5_30869675_30869697	GCCACCGCTACCCGCTGATC	372	160	2.46358	2.05128	1.20099
226203	Tmem214_NM_144525_cds_0_0_chr5_30869668_f_chr5_30869679_30869701	ATCAGCGGGTAGCGGTGGCT	220	242	1.45695	3.10256	0.469597
226204	Tmem214_NM_144525_cds_1_0_chr5_30870589_f_chr5_30870603_30870625	ACAAGCACTCTTTATGAGCG	275	128	1.82119	1.64103	1.10979
226205	Tmem214_NM_144525_cds_1_0_chr5_30870589_f_chr5_30870749_30870771	ACAGGGCCCATTCCGACGCC	107	60	0.708609	0.769231	0.921192
226206	Tmem214_NM_144525_cds_2_0_chr5_30871420_f_chr5_30871469_30871491	TCACTGGGAACCCCTCCGTG	263	58	1.74172	0.74359	2.34232
226207	Tmem214_NM_144525_cds_2_0_chr5_30871420_f_chr5_30871534_30871556	CTCAGAGTGGGCTCCATCCG	306	125	2.02649	1.60256	1.26453
226208	Tmem214_NM_144525_cds_3_0_chr5_30871721_f_chr5_30871716_30871738	CAAGGCTGTAGGGATAATCT	310	196	2.05298	2.51282	0.817002
226209	Tmem214_NM_144525_cds_3_0_chr5_30871721_f_chr5_30871717_30871739	ACAAGGCTGTAGGGATAATC	163	85	1.07947	1.08974	0.990573
226210	Tmem214_NM_144525_cds_3_0_chr5_30871721_f_chr5_30871726_30871748	TCTCGGCTCACAAGGCTGTA	57	21	0.377483	0.269231	1.40208
226211	Tmem214_NM_144525_cds_3_0_chr5_30871721_f_chr5_30871736_30871758	TTGTGAGCCGAGAGCTACGT	192	169	1.27152	2.16667	0.586857
226212	Tmem214_NM_144525_cds_3_0_chr5_30871721_f_chr5_30871747_30871769	GAGCTACGTGGGATCATCCG	223	124	1.47682	1.58974	0.928968
226213	Tmem214_NM_144525_cds_3_0_chr5_30871721_f_chr5_30871748_30871770	AGCTACGTGGGATCATCCGG	218	198	1.44371	2.53846	0.568734
226214	Tmem215_NM_001166009_cds_1_0_chr4_40473925_f;NM_177175_cds_1_0_chr4_40473925_f_chr4_40473929_40473951	GGCCTGATGACATAAATCCG	123	84	0.81457	1.07692	0.756386
226215	Tmem215_NM_001166009_cds_1_0_chr4_40473925_f;NM_177175_cds_1_0_chr4_40473925_f_chr4_40473931_40473953	GTCCTCGGATTTATGTCATC	56	83	0.370861	1.0641	0.34852
226216	Tmem215_NM_001166009_cds_1_0_chr4_40473925_f;NM_177175_cds_1_0_chr4_40473925_f_chr4_40474074_40474096	CAATGGCGGCGATGCCTGGT	678	405	4.49007	5.19231	0.864753
226217	Tmem215_NM_001166009_cds_1_0_chr4_40473925_f;NM_177175_cds_1_0_chr4_40473925_f_chr4_40474165_40474187	TCCTTGGGCTTCCGGAAGCA	37	44	0.245033	0.564103	0.434377
226218	Tmem215_NM_001166009_cds_1_0_chr4_40473925_f;NM_177175_cds_1_0_chr4_40473925_f_chr4_40474245_40474267	CTCGGATGAACTGGCTAAGA	1	14	0.00662252	0.179487	0.0368969
226219	Tmem215_NM_001166009_cds_1_0_chr4_40473925_f;NM_177175_cds_1_0_chr4_40473925_f_chr4_40474319_40474341	AGTGGGGGTAGTAACGGAGC	29	81	0.192053	1.03846	0.18494
226220	Tmem215_NM_001166009_cds_1_0_chr4_40473925_f;NM_177175_cds_1_0_chr4_40473925_f_chr4_40474325_40474347	TGTAGGAGTGGGGGTAGTAA	25	31	0.165563	0.397436	0.416578
226221	Tmem215_NM_001166009_cds_1_0_chr4_40473925_f;NM_177175_cds_1_0_chr4_40473925_f_chr4_40474389_40474411	GGAAGAGACATCCAGATACC	60	69	0.397351	0.884615	0.449179
226222	Tmem215_NM_001166009_cds_1_0_chr4_40473925_f;NM_177175_cds_1_0_chr4_40473925_f_chr4_40474393_40474415	GAGACATCCAGATACCTGGA	288	76	1.90728	0.974359	1.95748
226223	Tmem215_NM_001166009_cds_1_0_chr4_40473925_f;NM_177175_cds_1_0_chr4_40473925_f_chr4_40474400_40474422	GCAATAGCCATCCAGGTATC	99	56	0.655629	0.717949	0.913198
226224	Tmem215_NM_001166009_cds_1_0_chr4_40473925_f;NM_177175_cds_1_0_chr4_40473925_f_chr4_40474436_40474458	ATCCAAGGCACTGTAGGCGA	246	126	1.62914	1.61538	1.00851
226225	Tmem215_NM_001166009_cds_1_0_chr4_40473925_f;NM_177175_cds_1_0_chr4_40473925_f_chr4_40474563_40474585	AGCAACAGTATCTGTCATAG	49	36	0.324503	0.461538	0.703091
226226	Tmem215_NM_001166009_cds_1_0_chr4_40473925_f;NM_177175_cds_1_0_chr4_40473925_f_chr4_40474564_40474586	TAGCAACAGTATCTGTCATA	24	84	0.15894	1.07692	0.147588
226227	Tmem215_NM_001166009_cds_1_0_chr4_40473925_f;NM_177175_cds_1_0_chr4_40473925_f_chr4_40474614_40474636	CAGGTCAGACTATTGTCTCG	176	165	1.16556	2.11538	0.550993
226228	Tmem216_NM_001277860_cds_1_0_chr19_10551773_r;NM_001277861_cds_1_0_chr19_10551773_r;NM_026798_cds_1_0_chr19_10551773_r_chr19_10551786_10551808	GCTGCTTGAGATGCTCACGC	88	102	0.582781	1.30769	0.445656
226229	Tmem216_NM_001277860_cds_1_0_chr19_10551773_r;NM_001277861_cds_1_0_chr19_10551773_r;NM_026798_cds_1_0_chr19_10551773_r_chr19_10551840_10551862	TGTTCATGATAGCTTCTAGG	92	45	0.609272	0.576923	1.05607
226230	Tmem216_NM_001277860_cds_1_0_chr19_10551773_r;NM_001277861_cds_1_0_chr19_10551773_r;NM_026798_cds_1_0_chr19_10551773_r_chr19_10551891_10551913	AGGAAGCCATCATAGCGGAT	68	31	0.450331	0.397436	1.13309
226231	Tmem216_NM_001277860_cds_1_0_chr19_10551773_r;NM_001277861_cds_1_0_chr19_10551773_r;NM_026798_cds_1_0_chr19_10551773_r_chr19_10551918_10551940	TCAAGGCCACACTAATGCCA	89	46	0.589404	0.589744	0.999424
226232	Tmem216_NM_001277860_cds_1_0_chr19_10551773_r;NM_001277861_cds_1_0_chr19_10551773_r;NM_026798_cds_1_0_chr19_10551773_r_chr19_10551919_10551941	CAAGGCCACACTAATGCCAA	216	74	1.43046	0.948718	1.50779
226233	Tmem216_NM_001277860_cds_1_0_chr19_10551773_r;NM_001277861_cds_1_0_chr19_10551773_r;NM_026798_cds_1_0_chr19_10551773_r_chr19_10551924_10551946	GATGCCCCTTGGCATTAGTG	44	102	0.291391	1.30769	0.222828
226234	Tmem216_NM_001277860_cds_1_0_chr19_10551773_r;NM_001277861_cds_1_0_chr19_10551773_r;NM_026798_cds_1_0_chr19_10551773_r_chr19_10551933_10551955	TGCCAAGGGGCATCTTTCGC	99	141	0.655629	1.80769	0.362688
226235	Tmem216_NM_001277860_cds_2_0_chr19_10554529_r_chr19_10554575_10554597	CACCACATCCAGGACTAAGT	221	187	1.46358	2.39744	0.610476
226236	Tmem216_NM_001277860_cds_3_0_chr19_10555063_r_chr19_10555124_10555146	AAAGAACAGGACTTCCAGGG	33	35	0.218543	0.448718	0.487039
226237	Tmem217_NM_001162901_cds_0_0_chr17_29526185_r;NM_001162902_cds_0_0_chr17_29526185_r_chr17_29526179_29526201	AGCACCACAGTGAATAACGG	290	136	1.92053	1.74359	1.10148
226238	Tmem217_NM_001162901_cds_0_0_chr17_29526185_r;NM_001162902_cds_0_0_chr17_29526185_r_chr17_29526182_29526204	TCCAGCACCACAGTGAATAA	240	79	1.5894	1.01282	1.56928
226239	Tmem217_NM_001162901_cds_0_0_chr17_29526185_r;NM_001162902_cds_0_0_chr17_29526185_r_chr17_29526213_29526235	ATAATCTTTGATTTCCGCCG	157	77	1.03974	0.987179	1.05324
226240	Tmem217_NM_001162901_cds_0_0_chr17_29526185_r;NM_001162902_cds_0_0_chr17_29526185_r_chr17_29526365_29526387	CACCCAGCCGAACCATCGCA	318	178	2.10596	2.28205	0.922837
226241	Tmem217_NM_001162901_cds_0_0_chr17_29526185_r;NM_001162902_cds_0_0_chr17_29526185_r_chr17_29526367_29526389	AGCCATGCGATGGTTCGGCT	295	189	1.95364	2.42308	0.806265
226242	Tmem217_NM_001162901_cds_0_0_chr17_29526185_r;NM_001162902_cds_0_0_chr17_29526185_r_chr17_29526372_29526394	GTCAGAGCCATGCGATGGTT	202	87	1.33775	1.11538	1.19936
226243	Tmem217_NM_001162901_cds_0_0_chr17_29526185_r;NM_001162902_cds_0_0_chr17_29526185_r_chr17_29526377_29526399	CCCTGGTCAGAGCCATGCGA	140	73	0.927152	0.935897	0.990656
226244	Tmem217_NM_001162901_cds_0_0_chr17_29526185_r;NM_001162902_cds_0_0_chr17_29526185_r_chr17_29526460_29526482	TCCAGATGACGTAGCTCATG	44	60	0.291391	0.769231	0.378808
226245	Tmem217_NM_001162901_cds_0_0_chr17_29526185_r;NM_001162902_cds_0_0_chr17_29526185_r_chr17_29526476_29526498	CATGAGGCCCTCGTATATCT	415	253	2.74834	3.24359	0.847316
226246	Tmem217_NM_001162901_cds_0_0_chr17_29526185_r;NM_001162902_cds_0_0_chr17_29526185_r_chr17_29526483_29526505	GTGTATGCCCAGATATACGA	81	36	0.536424	0.461538	1.16225
226247	Tmem217_NM_001162901_cds_0_0_chr17_29526185_r;NM_001162902_cds_0_0_chr17_29526185_r_chr17_29526625_29526647	TCTTGGGAACGGCAACTGCA	118	56	0.781457	0.717949	1.08846
226248	Tmem217_NM_001162901_cds_0_0_chr17_29526185_r;NM_001162902_cds_0_0_chr17_29526185_r_chr17_29526697_29526719	GATGGGCACAGTGTTGTCAG	309	126	2.04636	1.61538	1.26679
226249	Tmem218_NM_025464_cds_1_0_chr9_37218267_f_chr9_37218264_37218286	AGGATGGCTGGCATGGTACT	194	135	1.28477	1.73077	0.742311
226250	Tmem218_NM_025464_cds_1_0_chr9_37218267_f_chr9_37218301_37218323	TGTTCCTCCTCGCTCTGATC	35	17	0.231788	0.217949	1.0635
226251	Tmem218_NM_025464_cds_1_0_chr9_37218267_f_chr9_37218302_37218324	GTTCCTCCTCGCTCTGATCT	216	118	1.43046	1.51282	0.945561
226252	Tmem218_NM_025464_cds_1_0_chr9_37218267_f_chr9_37218360_37218382	GCCTCTGGGATAGCTAGGTA	86	72	0.569536	0.923077	0.616998
226253	Tmem218_NM_025464_cds_3_0_chr9_37222479_f_chr9_37222581_37222603	CTCAGTGGTTTGGCATAGAT	57	40	0.377483	0.512821	0.736093
226254	Tmem218_NM_025464_cds_3_0_chr9_37222479_f_chr9_37222582_37222604	CAATCTATGCCAAACCACTG	138	54	0.913907	0.692308	1.32009
226255	Tmem219_NM_026827_cds_2_0_chr7_126891603_r;NM_028389_cds_2_0_chr7_126891603_r_chr7_126891743_126891765	TTGGAACACCACTAAAATAT	65	38	0.430464	0.487179	0.883583
226256	Tmem219_NM_026827_cds_2_0_chr7_126891603_r;NM_028389_cds_2_0_chr7_126891603_r_chr7_126891747_126891769	AACACCACTAAAATATAGGC	129	54	0.854305	0.692308	1.234
226257	Tmem219_NM_026827_cds_3_0_chr7_126896749_r;NM_028389_cds_3_0_chr7_126896749_r_chr7_126896748_126896770	GGTAGTCAGATAGGATTGAC	39	31	0.258278	0.397436	0.649861
226258	Tmem219_NM_026827_cds_3_0_chr7_126896749_r;NM_028389_cds_3_0_chr7_126896749_r_chr7_126896757_126896779	AAGATCCATGGTAGTCAGAT	136	60	0.900662	0.769231	1.17086
226259	Tmem219_NM_026827_cds_3_0_chr7_126896749_r;NM_028389_cds_3_0_chr7_126896749_r_chr7_126896773_126896795	GGATCTTGGCTTGGAATGTT	160	148	1.0596	1.89744	0.558439
226260	Tmem219_NM_026827_cds_3_0_chr7_126896749_r;NM_028389_cds_3_0_chr7_126896749_r_chr7_126896835_126896857	GTCAGTAAGCCGACGACGTG	66	43	0.437086	0.551282	0.792854
226261	Tmem219_NM_026827_cds_3_0_chr7_126896749_r;NM_028389_cds_3_0_chr7_126896749_r_chr7_126896844_126896866	TGGCAAGGGCCTCACGTCGT	102	145	0.675497	1.85897	0.363371
226262	Tmem219_NM_026827_cds_3_0_chr7_126896749_r;NM_028389_cds_3_0_chr7_126896749_r_chr7_126896864_126896886	ATGAGACAGTCACAGGGACG	309	75	2.04636	0.961538	2.12821
226263	Tmem219_NM_026827_cds_3_0_chr7_126896749_r;NM_028389_cds_3_0_chr7_126896749_r_chr7_126896871_126896893	CCTGTGACTGTCTCATTCAT	565	338	3.74172	4.33333	0.863474
226264	Tmem219_NM_026827_cds_3_0_chr7_126896749_r;NM_028389_cds_3_0_chr7_126896749_r_chr7_126896887_126896909	TCATGGGGCACAGACTTAGC	48	27	0.317881	0.346154	0.918322
226265	Tmem219_NM_026827_cds_4_0_chr7_126897026_r;NM_028389_cds_4_0_chr7_126897026_r_chr7_126897051_126897073	TTCCTCCTCACCCACACAAC	105	42	0.695364	0.538462	1.29139
226266	Tmem219_NM_026827_cds_4_0_chr7_126897026_r;NM_028389_cds_4_0_chr7_126897026_r_chr7_126897117_126897139	AAAGTGGCACAGACCAAAGG	23	47	0.152318	0.602564	0.252783
226267	Tmem219_NM_026827_cds_4_0_chr7_126897026_r;NM_028389_cds_4_0_chr7_126897026_r_chr7_126897172_126897194	CTGCCTGGCAGCTGCCCATG	56	29	0.370861	0.371795	0.997488
226268	Tmem220_NM_177392_cds_0_0_chr11_67025179_f_chr11_67025222_67025244	AGCTGCCATGAGTGCGTTGC	376	265	2.49007	3.39744	0.732925
226269	Tmem220_NM_177392_cds_1_0_chr11_67025909_f_chr11_67025918_67025940	ACCACCCACAACTCTGCATC	882	268	5.84106	3.4359	1.70001
226270	Tmem220_NM_177392_cds_2_0_chr11_67026123_f_chr11_67026172_67026194	TGTCATGCCCGGTGTAGTCA	38	101	0.251656	1.29487	0.194348
226271	Tmem220_NM_177392_cds_3_0_chr11_67029966_f_chr11_67029984_67030006	GCAGTGCTTACCCTGCTTGT	1086	539	7.19205	6.91026	1.04078
226272	Tmem220_NM_177392_cds_4_0_chr11_67031062_f_chr11_67031153_67031175	AAAGCAGAACCTCCTAAATG	141	53	0.933775	0.679487	1.37423
226273	Tmem220_NM_177392_cds_4_0_chr11_67031062_f_chr11_67031162_67031184	TGCCTTCTTCCTCATTTAGG	58	26	0.384106	0.333333	1.15232
226274	Tmem220_NM_177392_cds_6_0_chr11_67034109_f_chr11_67034156_67034178	CCCTACTCCCACTCCTGTCG	626	358	4.1457	4.58974	0.903252
226275	Tmem220_NM_177392_cds_6_0_chr11_67034109_f_chr11_67034164_67034186	ACGTAGACCCACGACAGGAG	59	66	0.390728	0.846154	0.46177
226276	Tmem220_NM_177392_cds_6_0_chr11_67034109_f_chr11_67034213_67034235	TGTCTTGCAGTGAGTTGGCC	141	82	0.933775	1.05128	0.888225
226277	Tmem221_NM_001100462_cds_1_0_chr8_71555758_r_chr8_71555768_71555790	CTGAGCTCTGCAACCAGATT	204	18	1.35099	0.230769	5.8543
226278	Tmem221_NM_001100462_cds_1_0_chr8_71555758_r_chr8_71555905_71555927	GGATGAGGGCACCTGAACCC	109	137	0.721854	1.75641	0.410983
226279	Tmem221_NM_001100462_cds_2_0_chr8_71557820_r_chr8_71557819_71557841	GGGGTCTCCGTCTACTTAGC	3	36	0.0198675	0.461538	0.0430464
226280	Tmem221_NM_001100462_cds_2_0_chr8_71557820_r_chr8_71557887_71557909	ATACAGAAACCAGTCCGACC	69	154	0.456954	1.97436	0.231444
226281	Tmem221_NM_001100462_cds_3_0_chr8_71558490_r_chr8_71558504_71558526	TGGGCGCCGAGTTGGCACGC	98	54	0.649007	0.692308	0.937454
226282	Tmem221_NM_001100462_cds_3_0_chr8_71558490_r_chr8_71558624_71558646	AGCTTCAGGTAGCCCGGCAT	426	289	2.82119	3.70513	0.761429
226283	Tmem221_NM_001100462_cds_3_0_chr8_71558490_r_chr8_71558636_71558658	CGGAGCTGGACCCCGATGCC	430	212	2.84768	2.71795	1.04773
226284	Tmem221_NM_001100462_cds_3_0_chr8_71558490_r_chr8_71558756_71558778	GATGCCCAGTAGGGTCATCG	7	93	0.0463576	1.19231	0.0388806
226285	Tmem221_NM_001100462_cds_3_0_chr8_71558490_r_chr8_71558761_71558783	ACTGGCCGCGATGACCCTAC	647	218	4.28477	2.79487	1.53308
226286	Tmem221_NM_001100462_cds_3_0_chr8_71558490_r_chr8_71558777_71558799	GGCCAGTACCCGACCTCCGT	307	241	2.03311	3.08974	0.65802
226287	Tmem221_NM_001100462_cds_3_0_chr8_71558490_r_chr8_71558779_71558801	TTCCTACGGAGGTCGGGTAC	6	11	0.0397351	0.141026	0.281758
226288	Tmem221_NM_001100462_cds_3_0_chr8_71558490_r_chr8_71558790_71558812	GCCATGGGCCGTTCCTACGG	442	133	2.92715	1.70513	1.71668
226289	Tmem222_NM_025667_cds_2_0_chr4_133268409_r_chr4_133268408_133268430	CGAAGAGTATAAGCACCGAA	46	58	0.304636	0.74359	0.409683
226290	Tmem222_NM_025667_cds_2_0_chr4_133268409_r_chr4_133268442_133268464	CACAGCCGTGTCCCATGCAT	294	103	1.94702	1.32051	1.47444
226291	Tmem222_NM_025667_cds_2_0_chr4_133268409_r_chr4_133268453_133268475	TGCGAGTGGGCCCAATGCAT	372	179	2.46358	2.29487	1.07351
226292	Tmem222_NM_025667_cds_2_0_chr4_133268409_r_chr4_133268454_133268476	ATGCGAGTGGGCCCAATGCA	738	210	4.88742	2.69231	1.81533
226293	Tmem222_NM_025667_cds_2_0_chr4_133268409_r_chr4_133268466_133268488	CCGGACAGGTGTATGCGAGT	370	180	2.45033	2.30769	1.06181
226294	Tmem222_NM_025667_cds_2_0_chr4_133268409_r_chr4_133268467_133268489	CCCGGACAGGTGTATGCGAG	727	239	4.81457	3.0641	1.57128
226295	Tmem222_NM_025667_cds_4_0_chr4_133270963_r_chr4_133270979_133271001	GGGGTCATTCGTGACTTCGC	61	106	0.403974	1.35897	0.297264
226296	Tmem222_NM_025667_cds_4_0_chr4_133270963_r_chr4_133271018_133271040	TTCCCCATCATTGGCCACAT	52	32	0.344371	0.410256	0.839404
226297	Tmem222_NM_025667_cds_5_0_chr4_133277531_r_chr4_133277556_133277578	GAGCCGCTTCCCCTACTGCG	1283	487	8.49669	6.24359	1.36087
226298	Tmem222_NM_025667_cds_5_0_chr4_133277531_r_chr4_133277609_133277631	ACGGACATGAAGCAGTACCA	230	75	1.52318	0.961538	1.58411
226299	Tmem222_NM_025667_cds_5_0_chr4_133277531_r_chr4_133277614_133277636	GTACTGCTTCATGTCCGTCT	320	264	2.11921	3.38462	0.626129
226300	Tmem222_NM_025667_cds_5_0_chr4_133277531_r_chr4_133277638_133277660	CGGAAGTAGAAACGCCGACG	30	48	0.198675	0.615385	0.322848
226301	Tmem222_NM_025667_cds_5_0_chr4_133277531_r_chr4_133277648_133277670	GTTTCTACTTCCGCCATCCG	128	59	0.847682	0.75641	1.12066
226302	Tmem222_NM_025667_cds_5_0_chr4_133277531_r_chr4_133277652_133277674	CTACTTCCGCCATCCGAGGA	194	89	1.28477	1.14103	1.12598
226303	Tmem223_NM_025791_cds_0_0_chr19_8771009_f_chr19_8771098_8771120	GGAAGAGCAGCACATCCCGT	430	304	2.84768	3.89744	0.730655
226304	Tmem223_NM_025791_cds_0_0_chr19_8771009_f_chr19_8771109_8771131	TGCTGCTCTTCCGGCACGAG	50	31	0.331126	0.397436	0.833155
226305	Tmem223_NM_025791_cds_0_0_chr19_8771009_f_chr19_8771111_8771133	CTGCTCTTCCGGCACGAGCG	102	16	0.675497	0.205128	3.29305
226306	Tmem223_NM_025791_cds_0_0_chr19_8771009_f_chr19_8771216_8771238	TCCGCAGGTACTCGGCTCAG	62	102	0.410596	1.30769	0.313985
226307	Tmem223_NM_025791_cds_0_0_chr19_8771009_f_chr19_8771224_8771246	TCGGAGCCTCCGCAGGTACT	44	101	0.291391	1.29487	0.225034
226308	Tmem223_NM_025791_cds_0_0_chr19_8771009_f_chr19_8771243_8771265	AGGTCCTGGTAGCTCCGGTT	177	140	1.17219	1.79487	0.653075
226309	Tmem223_NM_025791_cds_0_0_chr19_8771009_f_chr19_8771267_8771289	CGCTCCGCACTCTGGCGCTA	196	70	1.29801	0.897436	1.44636
226310	Tmem223_NM_025791_cds_0_0_chr19_8771009_f_chr19_8771268_8771290	GCTCCGCACTCTGGCGCTAC	92	84	0.609272	1.07692	0.565752
226311	Tmem223_NM_025791_cds_0_0_chr19_8771009_f_chr19_8771293_8771315	GGCTGTTGGTTGCGGCACGA	284	190	1.88079	2.4359	0.772116
226312	Tmem223_NM_025791_cds_0_0_chr19_8771009_f_chr19_8771294_8771316	GCTGTTGGTTGCGGCACGAT	377	212	2.49669	2.71795	0.918593
226313	Tmem223_NM_025791_cds_1_0_chr19_8772048_f_chr19_8772075_8772097	TCTACTCACTCCGATCTGTG	313	157	2.07285	2.01282	1.02982
226314	Tmem223_NM_025791_cds_1_0_chr19_8772048_f_chr19_8772095_8772117	CGGTCTGTCATGCTCCTTGC	360	179	2.38411	2.29487	1.03888
226315	Tmem225_NM_029379_cds_0_0_chr9_40148326_f_chr9_40148383_40148405	GCCATACTTCTGTTGATAGT	346	257	2.29139	3.29487	0.695442
226316	Tmem225_NM_029379_cds_1_0_chr9_40149328_f_chr9_40149453_40149475	GGCTTCCTGAGTTTCTTCGC	220	167	1.45695	2.14103	0.680493
226317	Tmem225_NM_029379_cds_2_0_chr9_40149727_f_chr9_40149761_40149783	ATTGACCTTTATTTAGCTTG	117	93	0.774834	1.19231	0.649861
226318	Tmem225_NM_029379_cds_2_0_chr9_40149727_f_chr9_40149808_40149830	GACAGTGAAAGCTATCCACT	314	140	2.07947	1.79487	1.15856
226319	Tmem225_NM_029379_cds_3_0_chr9_40150555_f_chr9_40150644_40150666	GAAACAACTTCGATTGTACT	152	60	1.00662	0.769231	1.30861
226320	Tmem225_NM_029379_cds_3_0_chr9_40150555_f_chr9_40150674_40150696	CTTCGAGGCATTGCACATCG	144	73	0.953642	0.935897	1.01896
226321	Tmem225_NM_029379_cds_3_0_chr9_40150555_f_chr9_40150753_40150775	CCAGGTTACCCGACGTGCTT	434	183	2.87417	2.34615	1.22506
226322	Tmem225_NM_029379_cds_3_0_chr9_40150555_f_chr9_40150753_40150775	CCCAAGCACGTCGGGTAACC	41	50	0.271523	0.641026	0.423576
226323	Tmem225_NM_029379_cds_3_0_chr9_40150555_f_chr9_40150754_40150776	CCCAGGTTACCCGACGTGCT	1069	408	7.07947	5.23077	1.35343
226324	Tmem229a_NM_177013_cds_0_0_chr6_24954638_r_chr6_24954821_24954843	ATGTGATCTTCATCTATGCG	84	56	0.556291	0.717949	0.774834
226325	Tmem229a_NM_177013_cds_0_0_chr6_24954638_r_chr6_24954828_24954850	TAGATGAAGATCACATAGAT	79	85	0.523179	1.08974	0.480093
226326	Tmem229a_NM_177013_cds_0_0_chr6_24954638_r_chr6_24954869_24954891	ACCTTCACTACAGCCGTGGC	201	145	1.33113	1.85897	0.716054
226327	Tmem229a_NM_177013_cds_0_0_chr6_24954638_r_chr6_24954907_24954929	CGGAAGTTGTAGTTTCGTGG	426	185	2.82119	2.37179	1.18948
226328	Tmem229a_NM_177013_cds_0_0_chr6_24954638_r_chr6_24954983_24955005	CCTTCTTCTTCAATGTGCTG	325	119	2.15232	1.52564	1.41076
226329	Tmem229a_NM_177013_cds_0_0_chr6_24954638_r_chr6_24955096_24955118	ACGAGGACCGGGTGGCGCAA	541	258	3.58278	3.30769	1.08317
226330	Tmem229a_NM_177013_cds_0_0_chr6_24954638_r_chr6_24955222_24955244	GCTTCAGGAACACTTGGCCG	670	295	4.43709	3.78205	1.1732
226331	Tmem229a_NM_177013_cds_0_0_chr6_24954638_r_chr6_24955362_24955384	CTTTACCCCTCTGCGCACGT	531	210	3.51656	2.69231	1.30615
226332	Tmem229a_NM_177013_cds_0_0_chr6_24954638_r_chr6_24955366_24955388	CGTGCGCAGAGGGGTAAAGC	258	129	1.70861	1.65385	1.03311
226333	Tmem229a_NM_177013_cds_0_0_chr6_24954638_r_chr6_24955447_24955469	CGAAGTGGGTGAGCGAGTGC	171	127	1.13245	1.62821	0.695521
226334	Tmem229a_NM_177013_cds_0_0_chr6_24954638_r_chr6_24955571_24955593	GGATGCGCCTCTACTTCTAC	644	295	4.2649	3.78205	1.12767
226335	Tmem229a_NM_177013_cds_0_0_chr6_24954638_r_chr6_24955660_24955682	CGGCGGACTGCGTAGCCAGG	220	50	1.45695	0.641026	2.27285
226336	Tmem229a_NM_177013_cds_0_0_chr6_24954638_r_chr6_24955661_24955683	CGCCTGGCTACGCAGTCCGC	243	79	1.60927	1.01282	1.5889
226337	Tmem229a_NM_177013_cds_0_0_chr6_24954638_r_chr6_24955724_24955746	GCAGCGATGTGGCGAGTGAG	140	98	0.927152	1.25641	0.737938
226338	Tmem229b_NM_001170401_cds_0_0_chr12_78964652_r;NM_178745_cds_0_0_chr12_78964652_r_chr12_78964817_78964839	CATGAAATCAAAGTCGAACT	691	268	4.57616	3.4359	1.33187
226339	Tmem229b_NM_001170401_cds_0_0_chr12_78964652_r;NM_178745_cds_0_0_chr12_78964652_r_chr12_78964846_78964868	CCCAGGGACAGGCGTTGAAC	115	137	0.761589	1.75641	0.433606
226340	Tmem229b_NM_001170401_cds_0_0_chr12_78964652_r;NM_178745_cds_0_0_chr12_78964652_r_chr12_78964920_78964942	ATGACGCAGCGCACCAGAAG	440	136	2.91391	1.74359	1.67121
226341	Tmem229b_NM_001170401_cds_0_0_chr12_78964652_r;NM_178745_cds_0_0_chr12_78964652_r_chr12_78964942_78964964	GACAGCGGCCACGCAGACGA	219	105	1.45033	1.34615	1.07739
226342	Tmem229b_NM_001170401_cds_0_0_chr12_78964652_r;NM_178745_cds_0_0_chr12_78964652_r_chr12_78965011_78965033	CCCGGGGGTCACGAGCGTGT	323	192	2.13907	2.46154	0.868998
226343	Tmem229b_NM_001170401_cds_0_0_chr12_78964652_r;NM_178745_cds_0_0_chr12_78964652_r_chr12_78965012_78965034	TCCCGGGGGTCACGAGCGTG	207	71	1.37086	0.910256	1.50602
226344	Tmem229b_NM_001170401_cds_0_0_chr12_78964652_r;NM_178745_cds_0_0_chr12_78964652_r_chr12_78965062_78965084	GGTGATGTTTACAGCGGCCT	225	76	1.49007	0.974359	1.52928
226345	Tmem229b_NM_001170401_cds_0_0_chr12_78964652_r;NM_178745_cds_0_0_chr12_78964652_r_chr12_78965063_78965085	AGGTGATGTTTACAGCGGCC	5	15	0.0331126	0.192308	0.172185
226346	Tmem229b_NM_001170401_cds_0_0_chr12_78964652_r;NM_178745_cds_0_0_chr12_78964652_r_chr12_78965092_78965114	AGTAGCCGTGGATAGCATAT	132	48	0.874172	0.615385	1.42053
226347	Tmem229b_NM_001170401_cds_0_0_chr12_78964652_r;NM_178745_cds_0_0_chr12_78964652_r_chr12_78965097_78965119	TGGTACCTATATGCTATCCA	8	2	0.0529801	0.025641	2.06623
226348	Tmem229b_NM_001170401_cds_0_0_chr12_78964652_r;NM_178745_cds_0_0_chr12_78964652_r_chr12_78965117_78965139	CCCTGACAGCGCTGTCTCGT	620	329	4.10596	4.21795	0.97345
226349	Tmem230_NM_001141971_cds_0_0_chr2_132240486_r;NM_027478_cds_0_0_chr2_132240486_r_chr2_132240495_132240517	AAAGTCTGGAATGTCATCGT	218	147	1.44371	1.88462	0.766049
226350	Tmem230_NM_001141971_cds_0_0_chr2_132240486_r;NM_027478_cds_0_0_chr2_132240486_r_chr2_132240506_132240528	TGTCATCGTAGGAGTAACCC	12	67	0.0794702	0.858974	0.0925175
226351	Tmem230_NM_001141971_cds_0_0_chr2_132240486_r;NM_027478_cds_0_0_chr2_132240486_r_chr2_132240523_132240545	TATGCATCCAAGGGCTACCG	1	29	0.00662252	0.371795	0.0178123
226352	Tmem230_NM_001141971_cds_0_0_chr2_132240486_r;NM_027478_cds_0_0_chr2_132240486_r_chr2_132240532_132240554	ATCGCCTATTATGCATCCAA	119	63	0.788079	0.807692	0.975717
226353	Tmem230_NM_001141971_cds_0_0_chr2_132240486_r;NM_027478_cds_0_0_chr2_132240486_r_chr2_132240542_132240564	CATAATAGGCGATGCGCAAA	30	32	0.198675	0.410256	0.484272
226354	Tmem230_NM_001141971_cds_0_0_chr2_132240486_r;NM_027478_cds_0_0_chr2_132240486_r_chr2_132240557_132240579	GCAAATGGTAAAATCCCGGT	504	198	3.33775	2.53846	1.31487
226355	Tmem230_NM_001141971_cds_1_0_chr2_132244019_r;NM_027478_cds_1_0_chr2_132244019_r_chr2_132244078_132244100	TCAAAAACAGCACGGTAGCA	185	71	1.22517	0.910256	1.34596
226356	Tmem230_NM_001141971_cds_1_0_chr2_132244019_r;NM_027478_cds_1_0_chr2_132244019_r_chr2_132244108_132244130	CCCTCCTAAGATCCCTTATA	161	101	1.06623	1.29487	0.823421
226357	Tmem230_NM_001141971_cds_2_0_chr2_132245956_r;NM_027478_cds_2_0_chr2_132245956_r_chr2_132245995_132246017	TGAATATTTGACTTTACTGC	20	48	0.13245	0.615385	0.215232
226358	Tmem230_NM_001141971_cds_2_0_chr2_132245956_r;NM_027478_cds_2_0_chr2_132245956_r_chr2_132246030_132246052	GATGCCGTCTCGTACCAACC	227	110	1.50331	1.41026	1.06598
226359	Tmem231_NM_001033321_cds_2_0_chr8_111915257_r_chr8_111915321_111915343	CCCAGGTGTCCGTGATCAAT	305	324	2.01987	4.15385	0.486264
226360	Tmem231_NM_001033321_cds_2_0_chr8_111915257_r_chr8_111915322_111915344	CCCCAGGTGTCCGTGATCAA	223	101	1.47682	1.29487	1.14052
226361	Tmem231_NM_001033321_cds_3_0_chr8_111918291_r_chr8_111918310_111918332	AAGCAGCCACTGAGCTACCG	635	249	4.2053	3.19231	1.31732
226362	Tmem231_NM_001033321_cds_3_0_chr8_111918291_r_chr8_111918352_111918374	GGGTCACAGTTATATGTGAA	177	68	1.17219	0.871795	1.34457
226363	Tmem231_NM_001033321_cds_4_0_chr8_111918828_r_chr8_111918862_111918884	ACACCGAGGACATGCTCTGT	66	64	0.437086	0.820513	0.532699
226364	Tmem231_NM_001033321_cds_4_0_chr8_111918828_r_chr8_111918932_111918954	CAGAGAAGAAGACCGGAACC	135	83	0.89404	1.0641	0.840182
226365	Tmem231_NM_001033321_cds_5_0_chr8_111933360_r_chr8_111933359_111933381	CCTGCGCGTCCCGCTCGTGT	429	347	2.84106	4.44872	0.638624
226366	Tmem231_NM_001033321_cds_5_0_chr8_111933360_r_chr8_111933472_111933494	TGGTGCTGGAAGCGCACGTT	15	31	0.0993377	0.397436	0.249947
226367	Tmem231_NM_001033321_cds_6_0_chr8_111933628_r_chr8_111933644_111933666	CACCAGCAGCGGGGGGATGT	1645	752	10.894	9.64103	1.12997
226368	Tmem231_NM_001033321_cds_6_0_chr8_111933628_r_chr8_111933715_111933737	AATCGAGCGCGCTTACCGCG	128	36	0.847682	0.461538	1.83664
226369	Tmem232_NM_001008973_cds_10_0_chr17_65485864_r;NM_001289485_cds_10_0_chr17_65485864_r;NM_001289486_cds_10_0_chr17_65485864_r_chr17_65485909_65485931	TGTGCATCTTCCGACCGCAT	420	271	2.78146	3.47436	0.800567
226370	Tmem232_NM_001008973_cds_11_0_chr17_65486472_r;NM_001289485_cds_11_0_chr17_65486472_r;NM_001289486_cds_11_0_chr17_65486472_r_chr17_65486519_65486541	CCACACAGATAATCCAGCAG	73	104	0.483444	1.33333	0.362583
226371	Tmem232_NM_001008973_cds_11_0_chr17_65486472_r;NM_001289485_cds_11_0_chr17_65486472_r;NM_001289486_cds_11_0_chr17_65486472_r_chr17_65486519_65486541	CCTCTGCTGGATTATCTGTG	699	383	4.62914	4.91026	0.942749
226372	Tmem232_NM_001008973_cds_12_0_chr17_65500078_r;NM_001289485_cds_12_0_chr17_65500078_r;NM_001289486_cds_12_0_chr17_65500078_r_chr17_65500159_65500181	CCACCTGTGGTCAATAAGTT	140	27	0.927152	0.346154	2.67844
226373	Tmem232_NM_001008973_cds_6_0_chr17_65450289_r;NM_001289485_cds_6_0_chr17_65450289_r;NM_001289486_cds_6_0_chr17_65450289_r_chr17_65450283_65450305	CTTCAGACGAAATGCTGGTA	158	102	1.04636	1.30769	0.800156
226374	Tmem232_NM_001008973_cds_6_0_chr17_65450289_r;NM_001289485_cds_6_0_chr17_65450289_r;NM_001289486_cds_6_0_chr17_65450289_r_chr17_65450351_65450373	AGGACGATTGTTCTGAACGC	141	74	0.933775	0.948718	0.984249
226375	Tmem232_NM_001008973_cds_6_0_chr17_65450289_r;NM_001289485_cds_6_0_chr17_65450289_r;NM_001289486_cds_6_0_chr17_65450289_r_chr17_65450357_65450379	ATTGTTCTGAACGCAGGACC	53	28	0.350993	0.358974	0.977767
226376	Tmem232_NM_001008973_cds_6_0_chr17_65450289_r;NM_001289485_cds_6_0_chr17_65450289_r;NM_001289486_cds_6_0_chr17_65450289_r_chr17_65450418_65450440	CATTTGCAGCTGAATAAGAG	79	45	0.523179	0.576923	0.906843
226377	Tmem232_NM_001008973_cds_7_0_chr17_65476618_r;NM_001289485_cds_7_0_chr17_65476618_r;NM_001289486_cds_7_0_chr17_65476618_r_chr17_65476643_65476665	TCATCTGGGCTTTCCACGAA	130	93	0.860927	1.19231	0.722068
226378	Tmem232_NM_001008973_cds_7_0_chr17_65476618_r;NM_001289485_cds_7_0_chr17_65476618_r;NM_001289486_cds_7_0_chr17_65476618_r_chr17_65476732_65476754	GATGTTCGGATACTTGTAGT	452	163	2.99338	2.08974	1.43241
226379	Tmem232_NM_001008973_cds_9_0_chr17_65484377_r;NM_001289485_cds_9_0_chr17_65484377_r;NM_001289486_cds_9_0_chr17_65484377_r_chr17_65484428_65484450	GCAACAGAGTCGATATAAAA	67	35	0.443709	0.448718	0.988836
226380	Tmem232_NM_001008973_cds_9_0_chr17_65484377_r;NM_001289485_cds_9_0_chr17_65484377_r;NM_001289486_cds_9_0_chr17_65484377_r_chr17_65484473_65484495	AGGAAGCTGATCGTGATCAA	31	25	0.205298	0.320513	0.64053
226381	Tmem232_NM_001008973_cds_9_0_chr17_65484377_r;NM_001289485_cds_9_0_chr17_65484377_r;NM_001289486_cds_9_0_chr17_65484377_r_chr17_65484491_65484513	AAAGGAGACATGGTCCAAGG	45	46	0.298013	0.589744	0.505327
226382	Tmem233_NM_001101546_cds_2_0_chr5_116082922_r_chr5_116082936_116082958	CCCGGTCAACATCGTGGCTT	333	141	2.2053	1.80769	1.21995
226383	Tmem233_NM_001101546_cds_2_0_chr5_116082922_r_chr5_116082944_116082966	ACGATGTTGACCGGGTACGC	573	200	3.7947	2.5641	1.47993
226384	Tmem233_NM_001101546_cds_2_0_chr5_116082922_r_chr5_116082945_116082967	CGATGTTGACCGGGTACGCT	978	432	6.47682	5.53846	1.16943
226385	Tmem233_NM_001101546_cds_2_0_chr5_116082922_r_chr5_116082954_116082976	GTGTTTCTGCCCAGCGTACC	43	27	0.284768	0.346154	0.822664
226386	Tmem233_NM_001101546_cds_2_0_chr5_116082922_r_chr5_116082964_116082986	TGGGCAGAAACACGAGATAA	74	43	0.490066	0.551282	0.888957
226387	Tmem233_NM_001101546_cds_2_0_chr5_116082922_r_chr5_116082985_116083007	GGTGAGCCATAGATAGTTAC	58	52	0.384106	0.666667	0.576159
226388	Tmem233_NM_001101546_cds_2_0_chr5_116082922_r_chr5_116082987_116083009	TGAGCCATAGATAGTTACTG	36	67	0.238411	0.858974	0.277553
226389	Tmem233_NM_001101546_cds_2_0_chr5_116082922_r_chr5_116082991_116083013	CTGCCCCCAGTAACTATCTA	188	95	1.24503	1.21795	1.02224
226390	Tmem233_NM_001101546_cds_2_0_chr5_116082922_r_chr5_116083091_116083113	CGGGAAGCATACTGAGACAT	308	191	2.03974	2.44872	0.832981
226391	Tmem233_NM_001101546_cds_2_0_chr5_116082922_r_chr5_116083100_116083122	TACTGAGACATGGGCGAAGT	325	148	2.15232	1.89744	1.13433
226392	Tmem234_NM_029748_cds_1_0_chr4_129600983_f_chr4_129600998_129601020	TGGTGCTGGTGGCCGCACTG	10	11	0.0662252	0.141026	0.469597
226393	Tmem234_NM_029748_cds_1_0_chr4_129600983_f_chr4_129601058_129601080	GCCTGGAGCAAGTGCGTGAG	324	120	2.1457	1.53846	1.3947
226394	Tmem234_NM_029748_cds_1_0_chr4_129600983_f_chr4_129601065_129601087	GCAAGTGCGTGAGCGGACGT	245	101	1.62252	1.29487	1.25303
226395	Tmem234_NM_029748_cds_1_0_chr4_129600983_f_chr4_129601113_129601135	GGCTCTCTTCGGGAATACTG	12	19	0.0794702	0.24359	0.326246
226396	Tmem234_NM_029748_cds_3_0_chr4_129607087_f_chr4_129607130_129607152	CTTTACACTGATTGTTGGGA	280	110	1.8543	1.41026	1.31487
226397	Tmem234_NM_029748_cds_3_0_chr4_129607087_f_chr4_129607153_129607175	TCCTTGGAGAAGATATTGGT	420	90	2.78146	1.15385	2.4106
226398	Tmem235_NM_001085535_cds_0_0_chr11_117860752_f_chr11_117860796_117860818	CTTACTCAGCTTCGCGCTGC	25	39	0.165563	0.5	0.331126
226399	Tmem235_NM_001085535_cds_0_0_chr11_117860752_f_chr11_117860822_117860844	CGGCTGTCGCCAGCGACTAC	110	20	0.728477	0.25641	2.84106
226400	Tmem235_NM_001085535_cds_0_0_chr11_117860752_f_chr11_117860831_117860853	CAGGATGTACCAGTAGTCGC	161	124	1.06623	1.58974	0.67069
226401	Tmem235_NM_001085535_cds_1_0_chr11_117862228_f_chr11_117862247_117862269	CACTGGCAAATGGGTCAATC	215	106	1.42384	1.35897	1.04773
226402	Tmem235_NM_001085535_cds_1_0_chr11_117862228_f_chr11_117862257_117862279	TCCAGGCCGGCACTGGCAAA	94	51	0.622517	0.653846	0.952084
226403	Tmem235_NM_001085535_cds_1_0_chr11_117862228_f_chr11_117862291_117862313	CTCACAGAGCAGGTGCTGTA	63	40	0.417219	0.512821	0.813576
226404	Tmem235_NM_001085535_cds_2_0_chr11_117862875_f_chr11_117862873_117862895	AGCCCTGCATCGCACAGTCA	550	101	3.64238	1.29487	2.81293
226405	Tmem235_NM_001085535_cds_2_0_chr11_117862875_f_chr11_117862914_117862936	TCGTCCTCATCGTATGTGGT	465	251	3.07947	3.21795	0.956967
226406	Tmem235_NM_001085535_cds_2_0_chr11_117862875_f_chr11_117862915_117862937	CGTCCTCATCGTATGTGGTT	532	358	3.52318	4.58974	0.76762
226407	Tmem235_NM_001085535_cds_2_0_chr11_117862875_f_chr11_117862918_117862940	AGACCCAACCACATACGATG	26	14	0.172185	0.179487	0.959319
226408	Tmem235_NM_001085535_cds_3_0_chr11_117864118_f_chr11_117864115_117864137	CAGGTGCCCTGACCCTGGCA	196	103	1.29801	1.32051	0.982961
226409	Tmem235_NM_001085535_cds_3_0_chr11_117864118_f_chr11_117864158_117864180	CTCACACCTGGCATTCGTGG	343	145	2.27152	1.85897	1.22192
226410	Tmem235_NM_001085535_cds_3_0_chr11_117864118_f_chr11_117864164_117864186	GGGCCGCCTCCACGAATGCC	559	298	3.70199	3.82051	0.968976
226411	Tmem236_NM_001081310_cds_0_0_chr2_14174590_f_chr2_14174652_14174674	CATTCCTACCCTTGTGATAA	138	93	0.913907	1.19231	0.766503
226412	Tmem236_NM_001081310_cds_0_0_chr2_14174590_f_chr2_14174661_14174683	CAAACTGTTCCATTATCACA	45	76	0.298013	0.974359	0.305856
226413	Tmem236_NM_001081310_cds_0_0_chr2_14174590_f_chr2_14174705_14174727	AGTCTGAAAGGACTCACTAT	19	68	0.125828	0.871795	0.144332
226414	Tmem236_NM_001081310_cds_0_0_chr2_14174590_f_chr2_14174759_14174781	CTGTAGTGAGTCTCTTGATT	425	168	2.81457	2.15385	1.30676
226415	Tmem236_NM_001081310_cds_0_0_chr2_14174590_f_chr2_14174799_14174821	AAAGATGCCGTTTCTTGTAT	337	244	2.23179	3.12821	0.71344
226416	Tmem236_NM_001081310_cds_2_0_chr2_14195950_f_chr2_14196007_14196029	GACAACAGAACCAGAGATAC	34	64	0.225166	0.820513	0.274421
226417	Tmem236_NM_001081310_cds_3_0_chr2_14218868_f_chr2_14218908_14218930	GATAAAAACCGTGACAGAAC	103	71	0.682119	0.910256	0.74937
226418	Tmem236_NM_001081310_cds_3_0_chr2_14218868_f_chr2_14218975_14218997	CGGGGCTGGGACATCGCAGT	368	332	2.43709	4.25641	0.572568
226419	Tmem236_NM_001081310_cds_3_0_chr2_14218868_f_chr2_14218976_14218998	CCGGGGCTGGGACATCGCAG	504	224	3.33775	2.87179	1.16225
226420	Tmem236_NM_001081310_cds_3_0_chr2_14218868_f_chr2_14218993_14219015	AGCACTGCCACATGGTTCCG	276	186	1.82781	2.38462	0.766503
226421	Tmem236_NM_001081310_cds_3_0_chr2_14218868_f_chr2_14219036_14219058	CCTAAGGATCCTAGACTGAA	163	95	1.07947	1.21795	0.886302
226422	Tmem237_NM_001033449_cds_5_0_chr1_59108675_r;NM_001037812_cds_5_0_chr1_59108675_r_chr1_59108733_59108755	AGAAAACATAGATGTGTCAA	32	8	0.211921	0.102564	2.06623
226423	Tmem237_NM_001033449_cds_6_0_chr1_59109039_r;NM_001037812_cds_6_0_chr1_59109039_r_chr1_59109048_59109070	GCCTGTTGGCAAAGTATTTG	162	74	1.07285	0.948718	1.13084
226424	Tmem237_NM_001033449_cds_6_0_chr1_59109039_r;NM_001037812_cds_6_0_chr1_59109039_r_chr1_59109064_59109086	AACAGGCTGGCTAACTCCGG	234	197	1.54967	2.52564	0.613574
226425	Tmem237_NM_001033449_cds_6_0_chr1_59109039_r;NM_001037812_cds_6_0_chr1_59109039_r_chr1_59109065_59109087	ACAGGCTGGCTAACTCCGGT	1247	561	8.25828	7.19231	1.14821
226426	Tmem237_NM_001033449_cds_6_0_chr1_59109039_r;NM_001037812_cds_6_0_chr1_59109039_r_chr1_59109080_59109102	TCTAGGTTCACGGCACCCAC	137	34	0.907285	0.435897	2.08142
226427	Tmem237_NM_001033449_cds_7_0_chr1_59109988_r;NM_001037812_cds_7_0_chr1_59109988_r_chr1_59109996_59110018	CAGTGATTCCAAAACCGAGA	161	71	1.06623	0.910256	1.17135
226428	Tmem237_NM_001033449_cds_7_0_chr1_59109988_r;NM_001037812_cds_7_0_chr1_59109988_r_chr1_59110034_59110056	GAACGAAAACGGCATTGATG	179	86	1.18543	1.10256	1.07516
226429	Tmem237_NM_001033449_cds_7_0_chr1_59109988_r;NM_001037812_cds_7_0_chr1_59109988_r_chr1_59110045_59110067	TCTCTACTACGGAACGAAAA	16	5	0.10596	0.0641026	1.65298
226430	Tmem237_NM_001033449_cds_7_0_chr1_59109988_r;NM_001037812_cds_7_0_chr1_59109988_r_chr1_59110056_59110078	CATCGAGTCCATCTCTACTA	487	187	3.22517	2.39744	1.34526
226431	Tmem237_NM_001033449_cds_8_0_chr1_59114081_r;NM_001037812_cds_8_0_chr1_59114081_r_chr1_59114167_59114189	TCAGCCCTCCTGTTAACAAC	146	58	0.966887	0.74359	1.3003
226432	Tmem237_NM_001033449_cds_8_0_chr1_59114081_r;NM_001037812_cds_8_0_chr1_59114081_r_chr1_59114175_59114197	ATGCTGAGCCCGTTGTTAAC	417	117	2.76159	1.5	1.84106
226433	Tmem237_NM_001033449_cds_8_0_chr1_59114081_r;NM_001037812_cds_8_0_chr1_59114081_r_chr1_59114200_59114222	GTAGCTACCGCTTCTTCGGA	18	43	0.119205	0.551282	0.216233
226434	Tmem237_NM_001033449_cds_9_0_chr1_59115873_r;NM_001037812_cds_9_0_chr1_59115873_r_chr1_59115872_59115894	TCCAGAACAAAAAGCTCGCT	453	138	3	1.76923	1.69565
226435	Tmem238_NM_029384_cds_1_0_chr7_4789012_r_chr7_4789174_4789196	CGCGCAAGCTGTCCCGTCGC	1036	734	6.86093	9.41026	0.72909
226436	Tmem238_NM_029384_cds_1_0_chr7_4789012_r_chr7_4789196_4789218	GCCAGGCGGGCAATCGCCGA	114	48	0.754967	0.615385	1.22682
226437	Tmem238_NM_029384_cds_1_0_chr7_4789012_r_chr7_4789245_4789267	CAACATCGAGATCTCGCGCC	530	262	3.50993	3.35897	1.04494
226438	Tmem238_NM_029384_cds_1_0_chr7_4789012_r_chr7_4789249_4789271	GCGCGAGATCTCGATGTTGC	459	239	3.03974	3.0641	0.992047
226439	Tmem238_NM_029384_cds_1_0_chr7_4789012_r_chr7_4789401_4789423	GGCCGTGGCCTTGGACGTGG	44	87	0.291391	1.11538	0.261247
226440	Tmem238_NM_029384_cds_1_0_chr7_4789012_r_chr7_4789425_4789447	GCAGCAGCGCCATGCGGCAG	101	70	0.668874	0.897436	0.745317
226441	Tmem239_NM_025753_cds_1_0_chr2_130406724_f_chr2_130406726_130406748	GCAGCAGCCACGAGTGGAGT	352	199	2.33113	2.55128	0.913708
226442	Tmem239_NM_025753_cds_1_0_chr2_130406724_f_chr2_130406736_130406758	CGAGTGGAGTCGGATATCAT	408	222	2.70199	2.84615	0.949347
226443	Tmem239_NM_025753_cds_1_0_chr2_130406724_f_chr2_130406792_130406814	GTCAGCCTGGATCATCCGTC	277	254	1.83444	3.25641	0.563331
226444	Tmem239_NM_025753_cds_1_0_chr2_130406724_f_chr2_130406837_130406859	GGGTCCAGCTCCGAGGTATG	118	79	0.781457	1.01282	0.771565
226445	Tmem239_NM_025753_cds_1_0_chr2_130406724_f_chr2_130406860_130406882	AGTGGTGGAATACATCAGGC	380	108	2.51656	1.38462	1.81751
226446	Tmem239_NM_025753_cds_1_0_chr2_130406724_f_chr2_130406889_130406911	CCCCACAGCATCCGCTGTAG	11	24	0.0728477	0.307692	0.236755
226447	Tmem239_NM_025753_cds_1_0_chr2_130406724_f_chr2_130406984_130407006	GCTGAGCTCGCTATGGCCCG	448	279	2.96689	3.57692	0.829452
226448	Tmem239_NM_025753_cds_1_0_chr2_130406724_f_chr2_130407033_130407055	AGCACAAGCAGCAGGATTGC	371	112	2.45695	1.4359	1.71109
226449	Tmem239_NM_025753_cds_1_0_chr2_130406724_f_chr2_130407139_130407161	AGCGTAGCCTGGTTGAGTCA	553	185	3.66225	2.37179	1.54408
226450	Tmem239_NM_025753_cds_1_0_chr2_130406724_f_chr2_130407161_130407183	TCAGGACTTGGACCAATAGA	262	56	1.7351	0.717949	2.41675
226451	Tmem240_NM_001101506_cds_0_0_chr4_155735090_f_chr4_155735125_155735147	TCTGGGGGCGTCGATCGTGA	307	145	2.03311	1.85897	1.09367
226452	Tmem240_NM_001101506_cds_2_0_chr4_155739564_f_chr4_155739573_155739595	CGTCGTATGGGATCACGTAG	180	55	1.19205	0.705128	1.69055
226453	Tmem240_NM_001101506_cds_2_0_chr4_155739564_f_chr4_155739574_155739596	CACTACGTGATCCCATACGA	56	47	0.370861	0.602564	0.615471
226454	Tmem240_NM_001101506_cds_2_0_chr4_155739564_f_chr4_155739575_155739597	ACTACGTGATCCCATACGAC	217	205	1.43709	2.62821	0.546794
226455	Tmem240_NM_001101506_cds_2_0_chr4_155739564_f_chr4_155739576_155739598	CTACGTGATCCCATACGACG	259	112	1.71523	1.4359	1.19454
226456	Tmem240_NM_001101506_cds_2_0_chr4_155739564_f_chr4_155739585_155739607	CCGACTGGTCCCCGTCGTAT	707	521	4.68212	6.67949	0.70097
226457	Tmem240_NM_001101506_cds_2_0_chr4_155739564_f_chr4_155739586_155739608	ACCGACTGGTCCCCGTCGTA	145	48	0.960265	0.615385	1.56043
226458	Tmem240_NM_001101506_cds_2_0_chr4_155739564_f_chr4_155739588_155739610	ATACGACGGGGACCAGTCGG	24	53	0.15894	0.679487	0.233912
226459	Tmem240_NM_001101506_cds_2_0_chr4_155739564_f_chr4_155739654_155739676	GCAGGAGATCGACCTTATGC	362	315	2.39735	4.03846	0.59363
226460	Tmem240_NM_001101506_cds_2_0_chr4_155739564_f_chr4_155739751_155739773	TGGAGGGCTGGTCGGCGCTA	153	82	1.01325	1.05128	0.963818
226461	Tmem240_NM_001101506_cds_3_0_chr4_155739846_f_chr4_155739909_155739931	GGCCCTTCGAGGAGCCTACG	16	38	0.10596	0.487179	0.217497
226462	Tmem240_NM_001101506_cds_3_0_chr4_155739846_f_chr4_155739916_155739938	CGAGGAGCCTACGGGGAACA	140	130	0.927152	1.66667	0.556291
226463	Tmem241_NM_001289666_cds_11_0_chr18_12104099_r;NM_178801_cds_11_0_chr18_12104099_r_chr18_12104098_12104120	GTCCAAAGCTTTGTCTAGAC	85	98	0.562914	1.25641	0.448034
226464	Tmem241_NM_001289666_cds_11_0_chr18_12104099_r;NM_178801_cds_11_0_chr18_12104099_r_chr18_12104120_12104142	TTGTGGGCATAATCTATGCG	98	47	0.649007	0.602564	1.07707
226465	Tmem241_NM_001289666_cds_11_0_chr18_12104099_r;NM_178801_cds_11_0_chr18_12104099_r_chr18_12104121_12104143	TTTGTGGGCATAATCTATGC	98	52	0.649007	0.666667	0.97351
226466	Tmem241_NM_001289666_cds_11_0_chr18_12104099_r;NM_178801_cds_11_0_chr18_12104099_r_chr18_12104122_12104144	GTTTGTGGGCATAATCTATG	208	82	1.37748	1.05128	1.31029
226467	Tmem241_NM_001289666_cds_12_0_chr18_12113395_r;NM_001289667_cds_10_0_chr18_12113395_r;NM_178801_cds_12_0_chr18_12113395_r_chr18_12113414_12113436	GTCATGGAAACTAGGATGGG	122	80	0.807947	1.02564	0.787748
226468	Tmem241_NM_001289666_cds_14_0_chr18_12121381_r;NM_178801_cds_14_0_chr18_12121381_r_chr18_12121390_12121412	GAGGTGAGAAGCCAGGTAAC	34	15	0.225166	0.192308	1.17086
226469	Tmem241_NM_001289666_cds_2_0_chr18_12043214_r;NM_001289667_cds_2_0_chr18_12043214_r;NM_178801_cds_2_0_chr18_12043214_r_chr18_12043267_12043289	GCCTGACTGTACTGAGCATG	56	67	0.370861	0.858974	0.431749
226470	Tmem241_NM_001289666_cds_3_0_chr18_12047565_r;NM_001289667_cds_3_0_chr18_12047565_r;NM_178801_cds_3_0_chr18_12047565_r_chr18_12047596_12047618	AATACAAGAATGGAAAGTCC	33	44	0.218543	0.564103	0.387417
226471	Tmem242_NM_027457_cds_0_0_chr17_5411369_r_chr17_5411392_5411414	CCATGAGTCAGCCGAGGAGT	466	237	3.08609	3.03846	1.01568
226472	Tmem242_NM_027457_cds_0_0_chr17_5411369_r_chr17_5411392_5411414	CCCACTCCTCGGCTGACTCA	522	224	3.45695	2.87179	1.20376
226473	Tmem242_NM_027457_cds_0_0_chr17_5411369_r_chr17_5411417_5411439	CTTGGGAATTGGTGGGAATA	44	29	0.291391	0.371795	0.783741
226474	Tmem242_NM_027457_cds_1_0_chr17_5433442_r_chr17_5433436_5433458	ACTTACGCTGTGAACTCCTA	205	66	1.35762	0.846154	1.60446
226475	Tmem242_NM_027457_cds_1_0_chr17_5433442_r_chr17_5433517_5433539	GCCCAGGGCTCGCAGGGCAA	3	67	0.0198675	0.858974	0.0231294
226476	Tmem242_NM_027457_cds_1_0_chr17_5433442_r_chr17_5433547_5433569	ACTCTCTGGTAAGGCAGCCG	86	119	0.569536	1.52564	0.37331
226477	Tmem242_NM_027457_cds_2_0_chr17_5439532_r_chr17_5439527_5439549	CAAACCTTATTGAACCACTC	181	68	1.19868	0.871795	1.37495
226478	Tmem242_NM_027457_cds_2_0_chr17_5439532_r_chr17_5439528_5439550	AAACCTTATTGAACCACTCA	13	68	0.0860927	0.871795	0.0987534
226479	Tmem242_NM_027457_cds_3_0_chr17_5440133_r_chr17_5440138_5440160	ACCAGAAACAACCGATCGTC	272	232	1.80132	2.97436	0.605618
226480	Tmem242_NM_027457_cds_3_0_chr17_5440133_r_chr17_5440149_5440171	CTCCAGGGTCTCCGGACGAT	215	178	1.42384	2.28205	0.62393
226481	Tmem243_NM_001081029_cds_1_0_chr5_9101318_f_chr5_9101333_9101355	ACCAGGACCTACGGGACCAG	76	34	0.503311	0.435897	1.15466
226482	Tmem243_NM_001081029_cds_1_0_chr5_9101318_f_chr5_9101334_9101356	GCCGCTGGTCCCGTAGGTCC	202	126	1.33775	1.61538	0.82813
226483	Tmem243_NM_001081029_cds_1_0_chr5_9101318_f_chr5_9101356_9101378	CGAACAGAGGTCTGTTATCC	106	125	0.701987	1.60256	0.43804
226484	Tmem243_NM_001081029_cds_1_0_chr5_9101318_f_chr5_9101369_9101391	GCAGACGTCTCCCCGAACAG	87	105	0.576159	1.34615	0.428004
226485	Tmem243_NM_001081029_cds_1_0_chr5_9101318_f_chr5_9101374_9101396	GTTCGGGGAGACGTCTGCCA	97	51	0.642384	0.653846	0.98247
226486	Tmem243_NM_001081029_cds_2_0_chr5_9116480_f_chr5_9116483_9116505	CGAATCATCAATTTAGTTGT	720	371	4.76821	4.75641	1.00248
226487	Tmem245_NM_175518_cds_12_0_chr4_56923339_r_chr4_56923367_56923389	CCTTGGCCGATTATCGGGCT	356	176	2.35762	2.25641	1.04485
226488	Tmem245_NM_175518_cds_12_0_chr4_56923339_r_chr4_56923373_56923395	TTGGCACCTTGGCCGATTAT	455	129	3.01325	1.65385	1.82196
226489	Tmem245_NM_175518_cds_13_0_chr4_56924979_r_chr4_56925045_56925067	CTACTTCGTGTCTCTTGTGT	406	220	2.68874	2.82051	0.953281
226490	Tmem245_NM_175518_cds_14_0_chr4_56926177_r_chr4_56926176_56926198	CAGCCCTCTGACCCTCCGAC	941	394	6.23179	5.05128	1.2337
226491	Tmem245_NM_175518_cds_14_0_chr4_56926177_r_chr4_56926208_56926230	GCTGGACTCATACCCAGTGA	287	253	1.90066	3.24359	0.585975
226492	Tmem245_NM_175518_cds_16_0_chr4_56937862_r_chr4_56937932_56937954	TGCTGATGGTTTCATTCAAG	96	96	0.635762	1.23077	0.516556
226493	Tmem245_NM_175518_cds_16_0_chr4_56937862_r_chr4_56937960_56937982	AAGATCTGGACATTGGTAGT	12	66	0.0794702	0.846154	0.0939193
226494	Tmem245_NM_175518_cds_17_0_chr4_56946845_r_chr4_56946941_56946963	CGGGCGGCCCGCTGCTCTAT	363	216	2.40397	2.76923	0.868102
226495	Tmem245_NM_175518_cds_17_0_chr4_56946845_r_chr4_56947010_56947032	CAGCGCCTCCACGCCGTAGT	468	365	3.09934	4.67949	0.662324
226496	Tmem245_NM_175518_cds_17_0_chr4_56946845_r_chr4_56947050_56947072	AGCAGCGCGGCCAGCACGAT	283	185	1.87417	2.37179	0.790192
226497	Tmem245_NM_175518_cds_17_0_chr4_56946845_r_chr4_56947060_56947082	CGCGCACACGCCCATCGTGC	209	209	1.38411	2.67949	0.516556
226498	Tmem245_NM_175518_cds_17_0_chr4_56946845_r_chr4_56947196_56947218	GATGAAGTACACGAGCACCG	355	156	2.35099	2	1.1755
226499	Tmem246_NM_025944_cds_0_0_chr4_49585955_r_chr4_49586377_49586399	CCCAGAGCCTATGCGGATCC	100	110	0.662252	1.41026	0.469597
226500	Tmem246_NM_025944_cds_0_0_chr4_49585955_r_chr4_49586494_49586516	AGAACAGATCTTCCCAGTAT	309	215	2.04636	2.75641	0.7424
226501	Tmem246_NM_025944_cds_0_0_chr4_49585955_r_chr4_49586581_49586603	GCAAGACTATGTGTATTGCC	102	66	0.675497	0.846154	0.798314
226502	Tmem246_NM_025944_cds_0_0_chr4_49585955_r_chr4_49586640_49586662	GAGGGCACCGAAGACGATTA	77	60	0.509934	0.769231	0.662914
226503	Tmem246_NM_025944_cds_0_0_chr4_49585955_r_chr4_49586659_49586681	CCTCGTAGCGGTTGGCCACA	90	69	0.596026	0.884615	0.673769
226504	Tmem246_NM_025944_cds_0_0_chr4_49585955_r_chr4_49586674_49586696	GCTCTCTAAGTACGTCCCTG	186	106	1.23179	1.35897	0.90641
226505	Tmem246_NM_025944_cds_0_0_chr4_49585955_r_chr4_49586692_49586714	AGAGCAGCTTAGCATCAAAA	74	7	0.490066	0.0897436	5.46074
226506	Tmem246_NM_025944_cds_0_0_chr4_49585955_r_chr4_49586874_49586896	GGAGTGGCCTGCCAGACGAT	415	174	2.74834	2.23077	1.23202
226507	Tmem246_NM_025944_cds_0_0_chr4_49585955_r_chr4_49586885_49586907	ATGGGTCTGTGCCCATCGTC	117	50	0.774834	0.641026	1.20874
226508	Tmem246_NM_025944_cds_0_0_chr4_49585955_r_chr4_49586918_49586940	CAGCTCTTCAAAGTAGTGAA	58	23	0.384106	0.294872	1.30262
226509	Tmem246_NM_025944_cds_0_0_chr4_49585955_r_chr4_49587052_49587074	CGTGGTGACATTTGGCTTAC	639	206	4.23179	2.64103	1.60233
226510	Tmem246_NM_025944_cds_0_0_chr4_49585955_r_chr4_49587070_49587092	GCAGCTCTTCATTCTAACCG	73	33	0.483444	0.423077	1.14269
226511	Tmem246_NM_025944_utr3_0_0_chr4_49584506_r_chr4_49584617_49584639	TAATGGGGACTTAGGGCGTG	60	50	0.397351	0.641026	0.619868
226512	Tmem246_NM_025944_utr3_0_0_chr4_49584506_r_chr4_49584760_49584782	CATATCTGCAACCGTGTAGC	24	48	0.15894	0.615385	0.258278
226513	Tmem246_NM_025944_utr3_0_0_chr4_49584506_r_chr4_49584761_49584783	ATATCTGCAACCGTGTAGCA	7	41	0.0463576	0.525641	0.0881925
226514	Tmem246_NM_025944_utr3_0_0_chr4_49584506_r_chr4_49584818_49584840	TTAGCCAGTCGAGCACAAAC	101	45	0.668874	0.576923	1.15938
226515	Tmem246_NM_025944_utr3_0_0_chr4_49584506_r_chr4_49584822_49584844	TTCACCAGTTTGTGCTCGAC	330	70	2.18543	0.897436	2.43519
226516	Tmem246_NM_025944_utr3_0_0_chr4_49584506_r_chr4_49585029_49585051	CCTCCTGACTTGTATATTCA	627	169	4.15232	2.16667	1.91645
226517	Tmem246_NM_025944_utr3_0_0_chr4_49584506_r_chr4_49585062_49585084	TAGAAGACCAAGTATGGCCT	8	19	0.0529801	0.24359	0.217497
226518	Tmem246_NM_025944_utr3_0_0_chr4_49584506_r_chr4_49585146_49585168	AGAAGGCTACGCTCCTAGTA	46	22	0.304636	0.282051	1.08007
226519	Tmem246_NM_025944_utr3_0_0_chr4_49584506_r_chr4_49585149_49585171	AGGCTACGCTCCTAGTATGG	133	53	0.880795	0.679487	1.29626
226520	Tmem246_NM_025944_utr3_0_0_chr4_49584506_r_chr4_49585159_49585181	AGAAGAATGACCTCCATACT	112	106	0.741722	1.35897	0.545795
226521	Tmem246_NM_025944_utr3_0_0_chr4_49584506_r_chr4_49585253_49585275	TAACAGAAGCAACCCGACTT	153	198	1.01325	2.53846	0.399157
226522	Tmem246_NM_025944_utr3_0_0_chr4_49584506_r_chr4_49585266_49585288	GCTTTCTGAATAACCCAAGT	23	46	0.152318	0.589744	0.258278
226523	Tmem246_NM_025944_utr3_0_0_chr4_49584506_r_chr4_49585386_49585408	TTGTCTTGGAGGTGGTGATC	45	9	0.298013	0.115385	2.58278
226524	Tmem246_NM_025944_utr3_0_0_chr4_49584506_r_chr4_49585400_49585422	TTGTTCTGTGTCAGTTGTCT	80	24	0.529801	0.307692	1.72185
226525	Tmem246_NM_025944_utr3_0_0_chr4_49584506_r_chr4_49585509_49585531	ACACATCCGCTCTTGAACCG	41	95	0.271523	1.21795	0.222935
226526	Tmem246_NM_025944_utr3_0_0_chr4_49584506_r_chr4_49585774_49585796	CTTCTGGAGGTTTCCCAGTC	136	71	0.900662	0.910256	0.98946
226527	Tmem246_NM_025944_utr3_0_0_chr4_49584506_r_chr4_49585856_49585878	GTTGCTTGCAGATATTTCAT	266	143	1.76159	1.83333	0.960867
226528	Tmem247_NM_001277980_cds_0_0_chr17_86917465_f;NM_030104_cds_0_0_chr17_86917465_f_chr17_86917540_86917562	CCTTCAGGCATGCTGTCAAC	155	109	1.02649	1.39744	0.734553
226529	Tmem247_NM_001277980_cds_1_0_chr17_86918251_f;NM_030104_cds_1_0_chr17_86918251_f_chr17_86918262_86918284	GGGTAGGCAGTTCTAGTTTG	302	86	2	1.10256	1.81395
226530	Tmem247_NM_001277980_cds_1_0_chr17_86918251_f;NM_030104_cds_1_0_chr17_86918251_f_chr17_86918301_86918323	CTGTGAGGACAGAGATTGTC	185	159	1.22517	2.03846	0.601025
226531	Tmem247_NM_001277980_cds_1_0_chr17_86918251_f;NM_030104_cds_1_0_chr17_86918251_f_chr17_86918326_86918348	TTTGGAGGCAATGACCTAGG	250	123	1.65563	1.57692	1.04991
226532	Tmem247_NM_001277980_cds_1_0_chr17_86918251_f;NM_030104_cds_1_0_chr17_86918251_f_chr17_86918327_86918349	CTTTGGAGGCAATGACCTAG	22	67	0.145695	0.858974	0.169615
226533	Tmem247_NM_001277980_cds_1_0_chr17_86918251_f;NM_030104_cds_1_0_chr17_86918251_f_chr17_86918347_86918369	AAGTCCGGCCCAAACGCCAA	90	48	0.596026	0.615385	0.968543
226534	Tmem247_NM_001277980_cds_2_0_chr17_86922186_f;NM_030104_cds_2_0_chr17_86922186_f_chr17_86922224_86922246	AGTAGAAGAACATGGCGAAT	37	18	0.245033	0.230769	1.06181
226535	Tmem248_NM_001081394_cds_1_0_chr5_130229468_f;NM_027854_cds_1_0_chr5_130229468_f_chr5_130229536_130229558	TATGATCAGTGTCAGCGCCA	85	94	0.562914	1.20513	0.467099
226536	Tmem248_NM_001081394_cds_2_0_chr5_130231755_f;NM_027854_cds_2_0_chr5_130231755_f_chr5_130231831_130231853	CTCTGGTGTGGTGGTATCGT	145	87	0.960265	1.11538	0.860927
226537	Tmem248_NM_001081394_cds_2_0_chr5_130231755_f;NM_027854_cds_2_0_chr5_130231755_f_chr5_130231849_130231871	CAGAGAGCACCATGACCGTC	239	204	1.58278	2.61538	0.605181
226538	Tmem248_NM_001081394_cds_2_0_chr5_130231755_f;NM_027854_cds_2_0_chr5_130231755_f_chr5_130231876_130231898	GGGCGGCTGGGTAGACGATC	117	147	0.774834	1.88462	0.411137
226539	Tmem248_NM_001081394_cds_2_0_chr5_130231755_f;NM_027854_cds_2_0_chr5_130231755_f_chr5_130231916_130231938	AGGCCCCATCAATATTTCAG	225	118	1.49007	1.51282	0.984959
226540	Tmem248_NM_001081394_cds_2_0_chr5_130231755_f;NM_027854_cds_2_0_chr5_130231755_f_chr5_130231920_130231942	ATGGCCACTGAAATATTGAT	128	72	0.847682	0.923077	0.918322
226541	Tmem248_NM_001081394_cds_2_0_chr5_130231755_f;NM_027854_cds_2_0_chr5_130231755_f_chr5_130231939_130231961	AGGGTCCAAGGTCAAGGTAA	155	41	1.02649	0.525641	1.95283
226542	Tmem248_NM_001081394_cds_2_0_chr5_130231755_f;NM_027854_cds_2_0_chr5_130231755_f_chr5_130231957_130231979	ACCCTCTCAAGCCCTTTGGA	475	347	3.1457	4.44872	0.707102
226543	Tmem248_NM_001081394_cds_2_0_chr5_130231755_f;NM_027854_cds_2_0_chr5_130231755_f_chr5_130231968_130231990	TTTCGAGAGTACCCTCCAAA	51	29	0.337748	0.371795	0.908427
226544	Tmem248_NM_001081394_cds_2_0_chr5_130231755_f;NM_027854_cds_2_0_chr5_130231755_f_chr5_130231969_130231991	ATTTCGAGAGTACCCTCCAA	14	44	0.0927152	0.564103	0.164359
226545	Tmem248_NM_001081394_cds_3_0_chr5_130236803_f;NM_027854_cds_3_0_chr5_130236803_f_chr5_130236813_130236835	AGGTGATGTTGATCTCCTCG	542	142	3.5894	1.82051	1.97164
226546	Tmem248_NM_001081394_cds_4_0_chr5_130238247_f;NM_027854_cds_4_0_chr5_130238247_f_chr5_130238273_130238295	CATACAGCAACGCCACGCTC	78	76	0.516556	0.974359	0.53015
226547	Tmem248_NM_001081394_cds_4_0_chr5_130238247_f;NM_027854_cds_4_0_chr5_130238247_f_chr5_130238285_130238307	GAAGATCTTGTACCAGAGCG	90	81	0.596026	1.03846	0.573951
226548	Tmem248_NM_001081394_cds_4_0_chr5_130238247_f;NM_027854_cds_4_0_chr5_130238247_f_chr5_130238324_130238346	GTCTTGAGCATATTTCGTGT	299	242	1.98013	3.10256	0.638225
226549	Tmem25_NM_027865_cds_4_0_chr9_44795996_r_chr9_44796101_44796123	GCACTTCTATCCGTGTGGCC	193	98	1.27815	1.25641	1.0173
226550	Tmem25_NM_027865_cds_5_0_chr9_44796324_r_chr9_44796343_44796365	GCTAGTGACACCCACGTCAT	418	307	2.76821	3.9359	0.703324
226551	Tmem25_NM_027865_cds_5_0_chr9_44796324_r_chr9_44796487_44796509	TCACCTGGATTGACCAGGAT	105	92	0.695364	1.17949	0.589548
226552	Tmem25_NM_027865_cds_5_0_chr9_44796324_r_chr9_44796501_44796523	TCCAGGTGACATTGGCAGGT	306	121	2.02649	1.55128	1.30633
226553	Tmem25_NM_027865_cds_6_0_chr9_44798121_r_chr9_44798178_44798200	GGGAGCAGTTAAGCTCATGT	119	167	0.788079	2.14103	0.368085
226554	Tmem25_NM_027865_cds_6_0_chr9_44798121_r_chr9_44798298_44798320	CATCCAGGTACCAGGCTAAT	208	178	1.37748	2.28205	0.603616
226555	Tmem25_NM_027865_cds_6_0_chr9_44798121_r_chr9_44798305_44798327	GTACCAGGCTAATCGGGGAG	128	31	0.847682	0.397436	2.13288
226556	Tmem25_NM_027865_cds_6_0_chr9_44798121_r_chr9_44798308_44798330	CTGCCACTCCCCGATTAGCC	517	79	3.42384	1.01282	3.3805
226557	Tmem25_NM_027865_cds_6_0_chr9_44798121_r_chr9_44798336_44798358	GCCTTCACCTGTCGGGTTGC	425	160	2.81457	2.05128	1.3721
226558	Tmem25_NM_027865_cds_6_0_chr9_44798121_r_chr9_44798373_44798395	CTGGGCTGAGAGAGCGCTTA	162	80	1.07285	1.02564	1.04603
226559	Tmem25_NM_027865_cds_6_0_chr9_44798121_r_chr9_44798402_44798424	GAGCTGGCGCCGCAAATTGA	178	89	1.17881	1.14103	1.03311
226560	Tmem25_NM_027865_cds_6_0_chr9_44798121_r_chr9_44798414_44798436	GGCGCCAGCTCCCCTTGACC	207	227	1.37086	2.91026	0.471045
226561	Tmem25_NM_027865_cds_7_0_chr9_44798664_r_chr9_44798713_44798735	TTGGCTTAGAGGCAATTCCA	75	46	0.496689	0.589744	0.842211
226562	Tmem251_NM_177140_cds_1_0_chr12_102744600_f_chr12_102744619_102744641	ATGAACTTCCGTCAGCGGAT	20	44	0.13245	0.564103	0.234798
226563	Tmem251_NM_177140_cds_1_0_chr12_102744600_f_chr12_102744701_102744723	AAATCAATGAGACTTACAAC	16	16	0.10596	0.205128	0.516556
226564	Tmem251_NM_177140_cds_1_0_chr12_102744600_f_chr12_102744705_102744727	CAATGAGACTTACAACAGGT	72	81	0.476821	1.03846	0.459161
226565	Tmem251_NM_177140_cds_1_0_chr12_102744600_f_chr12_102744815_102744837	AATAATTGTCCACAACCAAA	40	5	0.264901	0.0641026	4.13245
226566	Tmem251_NM_177140_cds_1_0_chr12_102744600_f_chr12_102744870_102744892	CCGCTCTCGTACAAGAATAA	140	42	0.927152	0.538462	1.72185
226567	Tmem251_NM_177140_cds_1_0_chr12_102744600_f_chr12_102744870_102744892	CCTTTATTCTTGTACGAGAG	93	56	0.615894	0.717949	0.857852
226568	Tmem252_NM_183160_cds_0_0_chr19_24674069_f_chr19_24674170_24674192	CTCCCAGAGGAATCTGGTTG	396	168	2.62252	2.15385	1.2176
226569	Tmem252_NM_183160_cds_1_0_chr19_24677536_f_chr19_24677537_24677559	TAAGCTGGAGGGTAAAAGTC	9	14	0.0596026	0.179487	0.332072
226570	Tmem252_NM_183160_cds_1_0_chr19_24677536_f_chr19_24677647_24677669	CTTCAAGGTGTTCAAATTCA	27	11	0.178808	0.141026	1.26791
226571	Tmem253_NM_001033805_cds_1_0_chr14_52017090_f_chr14_52017167_52017189	CAAGCAAAGTGGACGCCTAC	355	233	2.35099	2.98718	0.787028
226572	Tmem253_NM_001033805_cds_1_0_chr14_52017090_f_chr14_52017173_52017195	AAGTGGACGCCTACTGGTGC	491	182	3.25166	2.33333	1.39357
226573	Tmem253_NM_001033805_cds_2_0_chr14_52017751_f_chr14_52017785_52017807	GCAGGAAACTGAGATAGTAA	188	99	1.24503	1.26923	0.980935
226574	Tmem253_NM_001033805_cds_3_0_chr14_52017954_f_chr14_52017985_52018007	TCCGAAGAGCACCTTGCATC	816	290	5.40397	3.71795	1.45348
226575	Tmem253_NM_001033805_cds_4_0_chr14_52018542_f_chr14_52018562_52018584	CAACACCTTCAACCTGATCT	157	203	1.03974	2.60256	0.399504
226576	Tmem253_NM_001033805_cds_4_0_chr14_52018542_f_chr14_52018574_52018596	CCTGATCTTGGGCTTCGTTG	809	304	5.35762	3.89744	1.37465
226577	Tmem253_NM_001033805_cds_4_0_chr14_52018542_f_chr14_52018577_52018599	GATCTTGGGCTTCGTTGCGG	410	212	2.71523	2.71795	0.999
226578	Tmem253_NM_001033805_cds_5_0_chr14_52018732_f_chr14_52018762_52018784	GCGGAGGCCTTCACCCTAGC	451	289	2.98675	3.70513	0.806114
226579	Tmem253_NM_001033805_cds_5_0_chr14_52018732_f_chr14_52018769_52018791	CAGCACTCCCGCTAGGGTGA	491	77	3.25166	0.987179	3.29388
226580	Tmem253_NM_001033805_cds_5_0_chr14_52018732_f_chr14_52018775_52018797	GGAGACCAGCACTCCCGCTA	240	183	1.5894	2.34615	0.677451
226581	Tmem253_NM_001033805_cds_5_0_chr14_52018732_f_chr14_52018826_52018848	GGAAGCCTGGATACTTCAAG	72	60	0.476821	0.769231	0.619868
226582	Tmem253_NM_001033805_cds_6_0_chr14_52019206_f_chr14_52019235_52019257	TTTGGAGAATGGTCCCGTGG	170	54	1.12583	0.692308	1.6262
226583	Tmem253_NM_001033805_cds_6_0_chr14_52019206_f_chr14_52019269_52019291	AATAGGACGGATGAGTGAGT	137	95	0.907285	1.21795	0.744929
226584	Tmem255a_NM_001289727_cds_5_0_chrX_38226888_r;NM_172930_cds_5_0_chrX_38226888_r_chrX_38226930_38226952	TGAAACCACTCTATGCTAAC	217	67	1.43709	0.858974	1.67303
226585	Tmem255a_NM_001289727_cds_6_0_chrX_38233103_r;NM_001289728_cds_5_0_chrX_38233103_r;NM_172930_cds_6_0_chrX_38233103_r_chrX_38233123_38233145	TTGTTGTGCTATAGTTGATG	281	129	1.86093	1.65385	1.12521
226586	Tmem255a_NM_001289727_cds_7_0_chrX_38235841_r;NM_001289728_cds_6_0_chrX_38235841_r;NM_172930_cds_7_0_chrX_38235841_r_chrX_38235843_38235865	TCTGCCGCTTGTTCTCAATC	578	183	3.82781	2.34615	1.63153
226587	Tmem255a_NM_001289727_cds_7_0_chrX_38235841_r;NM_001289728_cds_6_0_chrX_38235841_r;NM_172930_cds_7_0_chrX_38235841_r_chrX_38235872_38235894	GGATCATTCCTTGGGATCAT	335	78	2.21854	1	2.21854
226588	Tmem255a_NM_001289727_cds_8_0_chrX_38245716_r;NM_001289728_cds_7_0_chrX_38245716_r;NM_172930_cds_8_0_chrX_38245716_r_chrX_38245738_38245760	AGGACCCAGAATGTGACCGT	611	262	4.04636	3.35897	1.20464
226589	Tmem255a_NM_001289727_cds_8_0_chrX_38245716_r;NM_001289728_cds_7_0_chrX_38245716_r;NM_172930_cds_8_0_chrX_38245716_r_chrX_38245739_38245761	CAGGACCCAGAATGTGACCG	226	185	1.49669	2.37179	0.631036
226590	Tmem255a_NM_001289727_cds_8_0_chrX_38245716_r;NM_001289728_cds_7_0_chrX_38245716_r;NM_172930_cds_8_0_chrX_38245716_r_chrX_38245754_38245776	GGGTCCTGGTAGTCGCAGCA	172	99	1.13907	1.26923	0.897451
226591	Tmem255a_NM_001289727_cds_8_0_chrX_38245716_r;NM_001289728_cds_7_0_chrX_38245716_r;NM_172930_cds_8_0_chrX_38245716_r_chrX_38245777_38245799	TCCATGTTAATTCTCACGGT	474	242	3.13907	3.10256	1.01177
226592	Tmem255a_NM_001289727_cds_8_0_chrX_38245716_r;NM_001289728_cds_7_0_chrX_38245716_r;NM_172930_cds_8_0_chrX_38245716_r_chrX_38245778_38245800	GTCCATGTTAATTCTCACGG	368	185	2.43709	2.37179	1.02753
226593	Tmem255a_NM_001289727_cds_8_0_chrX_38245716_r;NM_001289728_cds_7_0_chrX_38245716_r;NM_172930_cds_8_0_chrX_38245716_r_chrX_38245781_38245803	TGTGTCCATGTTAATTCTCA	83	62	0.549669	0.794872	0.691519
226594	Tmem255a_NM_001289727_cds_8_0_chrX_38245716_r;NM_001289728_cds_7_0_chrX_38245716_r;NM_172930_cds_8_0_chrX_38245716_r_chrX_38245842_38245864	TTGCAGGAGCCTTCAATAGG	46	46	0.304636	0.589744	0.516556
226595	Tmem255a_NM_001289727_cds_9_0_chrX_38252244_r;NM_001289728_cds_8_0_chrX_38252244_r;NM_172930_cds_9_0_chrX_38252244_r_chrX_38252244_38252266	CATGTCCCTTCCCGATTCCA	744	367	4.92715	4.70513	1.04719
226596	Tmem255a_NM_001289727_cds_9_0_chrX_38252244_r;NM_001289728_cds_8_0_chrX_38252244_r;NM_172930_cds_9_0_chrX_38252244_r_chrX_38252251_38252273	ATCGGGAAGGGACATGTCGC	294	84	1.94702	1.07692	1.80795
226597	Tmem255a_NM_001289727_cds_9_0_chrX_38252244_r;NM_001289728_cds_8_0_chrX_38252244_r;NM_172930_cds_9_0_chrX_38252244_r_chrX_38252281_38252303	CTGAGTCAGGGACTGATGCA	100	49	0.662252	0.628205	1.0542
226598	Tmem255a_NM_001289728_cds_3_0_chrX_38224581_r_chrX_38224644_38224666	AACTGCCCTCAACTTAGCCG	123	131	0.81457	1.67949	0.485011
226599	Tmem255b_NM_001143671_cds_1_0_chr8_13441138_f;NM_001143672_cds_1_0_chr8_13441138_f_chr8_13441220_13441242	CTGTCCTGGTGGTTGCAGCA	114	32	0.754967	0.410256	1.84023
226600	Tmem255b_NM_001143671_cds_1_0_chr8_13441138_f;NM_001143672_cds_1_0_chr8_13441138_f_chr8_13441239_13441261	ACAGAGAATGTGACTGTGGG	385	281	2.54967	3.60256	0.707737
226601	Tmem255b_NM_001143671_cds_2_0_chr8_13443987_f_chr8_13444007_13444029	GGGAATCATTGGTATTCACC	63	35	0.417219	0.448718	0.929801
226602	Tmem255b_NM_001143671_cds_4_0_chr8_13454161_f;NM_001143672_cds_3_0_chr8_13454161_f_chr8_13454190_13454212	CAGCCCCACTGGAGTAAAAC	112	65	0.741722	0.833333	0.890066
226603	Tmem255b_NM_001143671_cds_5_0_chr8_13455129_f;NM_001143672_cds_4_0_chr8_13455129_f_chr8_13455197_13455219	CTTACCTCCCACAGGCGTAG	62	24	0.410596	0.307692	1.33444
226604	Tmem255b_NM_001143671_cds_6_0_chr8_13455913_f;NM_001143672_cds_5_0_chr8_13455913_f_chr8_13455926_13455948	CCCACAAACTCATAGTAGGC	472	185	3.12583	2.37179	1.31792
226605	Tmem255b_NM_001143671_cds_6_0_chr8_13455913_f;NM_001143672_cds_5_0_chr8_13455913_f_chr8_13455961_13455983	GGTACAGGTGGACCACGTCC	68	33	0.450331	0.423077	1.06442
226606	Tmem255b_NM_001143671_cds_6_0_chr8_13455913_f;NM_001143672_cds_5_0_chr8_13455913_f_chr8_13455963_13455985	AGGACGTGGTCCACCTGTAC	190	141	1.25828	1.80769	0.696069
226607	Tmem255b_NM_001143671_cds_6_0_chr8_13455913_f;NM_001143672_cds_5_0_chr8_13455913_f_chr8_13455997_13456019	ATCCACAGTGCTGAACGTAT	106	123	0.701987	1.57692	0.445162
226608	Tmem255b_NM_001143671_cds_6_0_chr8_13455913_f;NM_001143672_cds_5_0_chr8_13455913_f_chr8_13455998_13456020	TCCACAGTGCTGAACGTATT	487	180	3.22517	2.30769	1.39757
226609	Tmem255b_NM_001143671_cds_7_0_chr8_13456951_f;NM_001143672_cds_6_0_chr8_13456951_f_chr8_13456970_13456992	AGGTGGCGGTGACGGGCCAT	193	115	1.27815	1.47436	0.866916
226610	Tmem255b_NM_001143671_cds_7_0_chr8_13456951_f;NM_001143672_cds_6_0_chr8_13456951_f_chr8_13457014_13457036	CAGCAGATTCTCGCCTACAC	206	99	1.36424	1.26923	1.07485
226611	Tmem255b_NM_001143671_cds_7_0_chr8_13456951_f;NM_001143672_cds_6_0_chr8_13456951_f_chr8_13457047_13457069	CAGGTTGGCACACCCATAGA	500	270	3.31126	3.46154	0.956586
226612	Tmem255b_NM_001143671_cds_8_0_chr8_13461205_f;NM_001143672_cds_7_0_chr8_13461205_f_chr8_13461283_13461305	GCATGGGAACACCCACGGCT	415	298	2.74834	3.82051	0.719365
226613	Tmem255b_NM_001143672_cds_7_0_chr8_13461205_f_chr8_13461352_13461374	CTGTGTCAGGGTGCGTAGGG	352	186	2.33113	2.38462	0.977569
226614	Tmem256_NM_026982_cds_0_0_chr11_69838565_f_chr11_69838632_69838654	CTGACCGTGTGCCCCGTAGG	70	32	0.463576	0.410256	1.12997
226615	Tmem256_NM_026982_cds_1_0_chr11_69838920_f_chr11_69838922_69838944	GCTCAGTTTCCGGATGCCTA	261	102	1.72848	1.30769	1.32178
226616	Tmem256_NM_026982_cds_1_0_chr11_69838920_f_chr11_69838923_69838945	CTCAGTTTCCGGATGCCTAC	113	42	0.748344	0.538462	1.38978
226617	Tmem256_NM_026982_cds_1_0_chr11_69838920_f_chr11_69838931_69838953	ACCTCCTTCCCGTAGGCATC	233	116	1.54305	1.48718	1.03757
226618	Tmem256_NM_026982_cds_2_0_chr11_69839188_f_chr11_69839226_69839248	AGGGTACCCCTAACAGGGCC	2	16	0.013245	0.205128	0.0645695
226619	Tmem256_NM_026982_cds_2_0_chr11_69839188_f_chr11_69839231_69839253	GCAAGAGGGTACCCCTAACA	139	78	0.92053	1	0.92053
226620	Tmem256_NM_026982_cds_2_0_chr11_69839188_f_chr11_69839232_69839254	TGCAAGAGGGTACCCCTAAC	46	18	0.304636	0.230769	1.32009
226621	Tmem256_NM_026982_cds_3_0_chr11_69839366_f_chr11_69839464_69839486	GGGAGGGAGCCTGCTAATCT	829	323	5.49007	4.14103	1.32577
226622	Tmem256_NM_026982_cds_3_0_chr11_69839366_f_chr11_69839469_69839491	GGAGCCTGCTAATCTTGGGC	524	234	3.4702	3	1.15673
226623	Tmem256_NM_026982_cds_3_0_chr11_69839366_f_chr11_69839473_69839495	CAAGCCAGCCCAAGATTAGC	62	42	0.410596	0.538462	0.762535
226624	Tmem258_NM_001163431_cds_2_0_chr19_10207164_f;NM_026919_cds_2_0_chr19_10207164_f_chr19_10207159_10207181	GTAGAGGTGACCTCGTAACT	14	127	0.0927152	1.62821	0.0569432
226625	Tmem258_NM_001163431_cds_2_0_chr19_10207164_f;NM_026919_cds_2_0_chr19_10207164_f_chr19_10207175_10207197	ATCGCGTGTGTACTTGGTAG	124	211	0.821192	2.70513	0.303569
226626	Tmem258_NM_026919_cds_1_0_chr19_10206424_f_chr19_10206418_10206440	CTCATGGCTTCGAGCTCCTA	198	64	1.31126	0.820513	1.5981
226627	Tmem259_NM_001003949_cds_10_0_chr10_79983910_r_chr10_79984007_79984029	CGGTCGCGCACGTTGATGAG	96	175	0.635762	2.24359	0.283368
226628	Tmem259_NM_001003949_cds_10_0_chr10_79983910_r_chr10_79984025_79984047	AGCGGGTTGGGGTTGAGATT	310	221	2.05298	2.83333	0.724581
226629	Tmem259_NM_001003949_cds_6_0_chr10_79978868_r_chr10_79978884_79978906	CTCTGCCAGACCCTTTACAC	130	44	0.860927	0.564103	1.52619
226630	Tmem259_NM_001003949_cds_6_0_chr10_79978868_r_chr10_79978895_79978917	CATCCTCATGTCCAGTGTAA	724	218	4.7947	2.79487	1.71554
226631	Tmem259_NM_001003949_cds_7_0_chr10_79979098_r_chr10_79979163_79979185	GTGGAGTACTCACTGGAATA	11	21	0.0728477	0.269231	0.270577
226632	Tmem259_NM_001003949_cds_7_0_chr10_79979098_r_chr10_79979170_79979192	GTACATTGTGGAGTACTCAC	111	80	0.735099	1.02564	0.716722
226633	Tmem259_NM_001003949_cds_8_0_chr10_79979291_r_chr10_79979316_79979338	GAAGTCCTGGCTGTCGTTCA	338	180	2.23841	2.30769	0.969978
226634	Tmem259_NM_001003949_cds_9_0_chr10_79979496_r_chr10_79979609_79979631	CCGGTGCCCGGCTCGAGTTG	26	34	0.172185	0.435897	0.395014
226635	Tmem259_NM_001003949_cds_9_0_chr10_79979496_r_chr10_79979616_79979638	AGGTGCGCCACAACTCGAGC	262	88	1.7351	1.12821	1.53793
226636	Tmem259_NM_001003949_cds_9_0_chr10_79979496_r_chr10_79979658_79979680	ATGTTCGAGATCGATGGCCG	42	52	0.278146	0.666667	0.417219
226637	Tmem259_NM_001003949_cds_9_0_chr10_79979496_r_chr10_79979664_79979686	TAGAGCATGTTCGAGATCGA	350	101	2.31788	1.29487	1.79005
226638	Tmem259_NM_001003949_cds_9_0_chr10_79979496_r_chr10_79979677_79979699	ACATGCTCTAAGCAGTTGAT	180	78	1.19205	1	1.19205
226639	Tmem259_NM_001003949_cds_9_0_chr10_79979496_r_chr10_79979678_79979700	CATGCTCTAAGCAGTTGATG	37	54	0.245033	0.692308	0.353937
226640	Tmem259_NM_001003949_cds_9_0_chr10_79979496_r_chr10_79979711_79979733	AGACGATGTGTATGTAGGCG	294	182	1.94702	2.33333	0.834437
226641	Tmem26_NM_177794_cds_0_0_chr10_68723900_f_chr10_68723902_68723924	GGAGGGGCTGGTCTTGCTCA	245	342	1.62252	4.38462	0.370048
226642	Tmem26_NM_177794_cds_0_0_chr10_68723900_f_chr10_68723988_68724010	TGAAGGAAGAGCACCGTTAC	138	127	0.913907	1.62821	0.561297
226643	Tmem26_NM_177794_cds_0_0_chr10_68723900_f_chr10_68724053_68724075	CTCACCCTCAAGTTCAAGCG	82	77	0.543046	0.987179	0.550099
226644	Tmem26_NM_177794_cds_0_0_chr10_68723900_f_chr10_68724059_68724081	CTCAAGTTCAAGCGCGGACG	178	63	1.17881	0.807692	1.45948
226645	Tmem26_NM_177794_cds_0_0_chr10_68723900_f_chr10_68724069_68724091	AGCGCGGACGAGGCTACAAA	166	101	1.09934	1.29487	0.848994
226646	Tmem26_NM_177794_cds_1_0_chr10_68740919_f_chr10_68740930_68740952	GTTGACCAGGTACACAAAGA	33	37	0.218543	0.474359	0.460712
226647	Tmem26_NM_177794_cds_1_0_chr10_68740919_f_chr10_68740943_68740965	GGGACGGCATGATGTTGACC	207	172	1.37086	2.20513	0.621669
226648	Tmem26_NM_177794_cds_2_0_chr10_68748376_f_chr10_68748386_68748408	CTGTGCCATTCTCTCAGATT	246	207	1.62914	2.65385	0.613878
226649	Tmem26_NM_177794_cds_3_0_chr10_68751108_f_chr10_68751116_68751138	CTTTGTCGACAATTTATCCA	179	94	1.18543	1.20513	0.983655
226650	Tmem26_NM_177794_cds_3_0_chr10_68751108_f_chr10_68751133_68751155	CCAGACCGGTTCACATACCA	469	130	3.10596	1.66667	1.86358
226651	Tmem26_NM_177794_cds_3_0_chr10_68751108_f_chr10_68751157_68751179	GAGTGTTTGGTGGAGTCCTA	225	109	1.49007	1.39744	1.06629
226652	Tmem26_NM_177794_cds_3_0_chr10_68751108_f_chr10_68751177_68751199	CTCCTGCTAATATTAATCAT	76	55	0.503311	0.705128	0.713787
226653	Tmem26_NM_177794_cds_3_0_chr10_68751108_f_chr10_68751179_68751201	GTCCAATGATTAATATTAGC	128	54	0.847682	0.692308	1.22443
226654	Tmem26_NM_177794_cds_3_0_chr10_68751108_f_chr10_68751213_68751235	CTAGTGATGGTGCCTCCAAT	288	186	1.90728	2.38462	0.799829
226655	Tmem260_NM_172600_cds_0_0_chr14_48446456_f_chr14_48446530_48446552	CGTGGCCGTGTTCGCCTCCG	450	316	2.98013	4.05128	0.735602
226656	Tmem260_NM_172600_cds_2_0_chr14_48451906_f_chr14_48451900_48451922	CCCGGGGGATGGGCGACCTA	173	94	1.1457	1.20513	0.950683
226657	Tmem260_NM_172600_cds_2_0_chr14_48451906_f_chr14_48451915_48451937	GTGAACAACGGATAGCCCGG	90	28	0.596026	0.358974	1.66036
226658	Tmem260_NM_172600_cds_2_0_chr14_48451906_f_chr14_48451916_48451938	TGTGAACAACGGATAGCCCG	119	91	0.788079	1.16667	0.675497
226659	Tmem260_NM_172600_cds_2_0_chr14_48451906_f_chr14_48451917_48451939	GTGTGAACAACGGATAGCCC	160	42	1.0596	0.538462	1.96783
226660	Tmem260_NM_172600_cds_2_0_chr14_48451906_f_chr14_48451918_48451940	AGTGTGAACAACGGATAGCC	262	55	1.7351	0.705128	2.46069
226661	Tmem260_NM_172600_cds_2_0_chr14_48451906_f_chr14_48451950_48451972	ATGGAAAGAGGGTGATTGTC	29	50	0.192053	0.641026	0.299603
226662	Tmem260_NM_172600_cds_2_0_chr14_48451906_f_chr14_48451989_48452011	AGCCACAGAGGAGATTGACG	256	177	1.69536	2.26923	0.74711
226663	Tmem260_NM_172600_cds_2_0_chr14_48451906_f_chr14_48451997_48452019	ATCTCCTCTGTGGCTTATTC	310	119	2.05298	1.52564	1.34565
226664	Tmem260_NM_172600_cds_2_0_chr14_48451906_f_chr14_48451998_48452020	TCTCCTCTGTGGCTTATTCG	233	138	1.54305	1.76923	0.872157
226665	Tmem260_NM_172600_cds_2_0_chr14_48451906_f_chr14_48452001_48452023	CCTCTGTGGCTTATTCGGGG	406	262	2.68874	3.35897	0.800465
226666	Tmem260_NM_172600_cds_3_0_chr14_48472324_f_chr14_48472339_48472361	TGCTGGAGGGATTCTTGCTG	88	57	0.582781	0.730769	0.79749
226667	Tmem260_NM_172600_cds_3_0_chr14_48472324_f_chr14_48472341_48472363	CTGGAGGGATTCTTGCTGCG	712	269	4.71523	3.44872	1.36724
226668	Tmem260_NM_172600_cds_3_0_chr14_48472324_f_chr14_48472374_48472396	TTTCTCGCCTAACATGGCAG	28	39	0.18543	0.5	0.370861
226669	Tmem261_NM_025849_cds_0_0_chr4_75277705_r_chr4_75277740_75277762	CTGTTGGGGTGTAGTTGTTC	147	89	0.97351	1.14103	0.853188
226670	Tmem261_NM_025849_cds_0_0_chr4_75277705_r_chr4_75277741_75277763	CAGAACAACTACACCCCAAC	95	105	0.629139	1.34615	0.46736
226671	Tmem261_NM_025849_cds_1_0_chr4_75277981_r_chr4_75278045_75278067	CCTACGTCTATTTGGTGGCC	209	66	1.38411	0.846154	1.63576
226672	Tmem261_NM_025849_cds_1_0_chr4_75277981_r_chr4_75278045_75278067	CCTGGCCACCAAATAGACGT	55	115	0.364238	1.47436	0.247049
226673	Tmem261_NM_025849_cds_1_0_chr4_75277981_r_chr4_75278050_75278072	GGGCACCTACGTCTATTTGG	109	180	0.721854	2.30769	0.312804
226674	Tmem261_NM_025849_cds_1_0_chr4_75277981_r_chr4_75278074_75278096	GTCGGGCTCTACACTCTTCG	136	282	0.900662	3.61538	0.249119
226675	Tmem261_NM_025849_cds_1_0_chr4_75277981_r_chr4_75278091_75278113	TGGAGTTGTCGCGTGCTGTC	11	59	0.0728477	0.75641	0.0963071
226676	Tmem261_NM_025849_cds_1_0_chr4_75277981_r_chr4_75278092_75278114	CTGGAGTTGTCGCGTGCTGT	205	188	1.35762	2.41026	0.563266
226677	Tmem261_NM_025849_cds_1_0_chr4_75277981_r_chr4_75278149_75278171	ACCCGCGAAATCCGCCGTGC	247	228	1.63576	2.92308	0.559603
226678	Tmem261_NM_025849_cds_1_0_chr4_75277981_r_chr4_75278151_75278173	GGCACGGCGGATTTCGCGGG	149	153	0.986755	1.96154	0.503052
226679	Tmem261_NM_025849_cds_1_0_chr4_75277981_r_chr4_75278185_75278207	CCGCTGTGGAAACAGTTGGG	117	185	0.774834	2.37179	0.326687
226680	Tmem261_NM_025849_cds_1_0_chr4_75277981_r_chr4_75278204_75278226	GGGGGCAGGAGCGGAAAACT	121	124	0.801325	1.58974	0.504059
226681	Tmem263_NM_001013028_cds_2_0_chr10_85114408_f_chr10_85114443_85114465	ATGTTGTCTCGTGTGACTGG	365	137	2.41722	1.75641	1.37623
226682	Tmem263_NM_001013028_cds_2_0_chr10_85114408_f_chr10_85114498_85114520	CCAAGCCACACCACCAATGG	92	81	0.609272	1.03846	0.586706
226683	Tmem27_NM_020626_cds_3_0_chrX_164105976_f_chrX_164105990_164106012	TGCTTTGCAACATAACCCAG	71	93	0.470199	1.19231	0.39436
226684	Tmem27_NM_020626_cds_3_0_chrX_164105976_f_chrX_164105991_164106013	GCTTTGCAACATAACCCAGA	291	81	1.92715	1.03846	1.85578
226685	Tmem27_NM_020626_cds_3_0_chrX_164105976_f_chrX_164106068_164106090	CTGAAGTACAGTCGGCCATA	321	96	2.12583	1.23077	1.72724
226686	Tmem27_NM_020626_cds_4_0_chrX_164108325_f_chrX_164108414_164108436	TGGAGCCATCTGTGCCCGTC	225	97	1.49007	1.24359	1.1982
226687	Tmem27_NM_020626_cds_4_0_chrX_164108325_f_chrX_164108428_164108450	CCCGTCTGGATTATTGTATT	969	350	6.41722	4.48718	1.43012
226688	Tmem27_NM_020626_cds_4_0_chrX_164108325_f_chrX_164108479_164108501	ATTGCACTACTGGTTCTATC	114	48	0.754967	0.615385	1.22682
226689	Tmem27_NM_020626_cds_5_0_chrX_164118196_f_chrX_164118209_164118231	TCTGCATCTTCCACTCCAGG	373	137	2.4702	1.75641	1.40639
226690	Tmem27_NM_020626_cds_5_0_chrX_164118196_f_chrX_164118279_164118301	ATCCCTTGGACATGAAGGGA	34	66	0.225166	0.846154	0.266105
226691	Tmem28_NM_001081283_cds_0_0_chrX_99821069_f_chrX_99821064_99821086	GAAATATGTTCAGGGGCGCT	28	36	0.18543	0.461538	0.401766
226692	Tmem28_NM_001081283_cds_0_0_chrX_99821069_f_chrX_99821070_99821092	TGTTCAGGGGCGCTTGGATG	456	106	3.01987	1.35897	2.22217
226693	Tmem28_NM_001081283_cds_0_0_chrX_99821069_f_chrX_99821158_99821180	CGACAAACCTTGCGCCGATT	477	251	3.15894	3.21795	0.981663
226694	Tmem28_NM_001081283_cds_0_0_chrX_99821069_f_chrX_99821163_99821185	AACCTTGCGCCGATTCGGAG	156	99	1.03311	1.26923	0.813967
226695	Tmem28_NM_001081283_cds_0_0_chrX_99821069_f_chrX_99821164_99821186	ACCTTGCGCCGATTCGGAGC	392	176	2.59603	2.25641	1.15051
226696	Tmem28_NM_001081283_cds_0_0_chrX_99821069_f_chrX_99821172_99821194	TCGCTGCGCCCGCTCCGAAT	700	180	4.63576	2.30769	2.00883
226697	Tmem28_NM_001081283_cds_0_0_chrX_99821069_f_chrX_99821414_99821436	TTGGTCAGGTTGCTGTATCG	335	216	2.21854	2.76923	0.801141
226698	Tmem28_NM_001081283_cds_0_0_chrX_99821069_f_chrX_99821511_99821533	TCTCTGCAAAGATTCCAATT	439	138	2.90728	1.76923	1.64325
226699	Tmem28_NM_001081283_cds_0_0_chrX_99821069_f_chrX_99821572_99821594	GGGCACGGGAAGGGGAGTCA	58	45	0.384106	0.576923	0.665784
226700	Tmem28_NM_001081283_cds_0_0_chrX_99821069_f_chrX_99821609_99821631	GCCAAAAAAAACTTGCTCAA	86	61	0.569536	0.782051	0.72826
226701	Tmem28_NM_001081283_cds_0_0_chrX_99821069_f_chrX_99821632_99821654	AGAGAGTGAAGTTCCGAAAG	100	48	0.662252	0.615385	1.07616
226702	Tmem28_NM_001081283_cds_0_0_chrX_99821069_f_chrX_99821788_99821810	GGCATGTAGCAATTGCATAG	3	12	0.0198675	0.153846	0.129139
226703	Tmem28_NM_001081283_cds_0_0_chrX_99821069_f_chrX_99821860_99821882	GTAAGTATTTATGCAGCACG	68	34	0.450331	0.435897	1.03311
226704	Tmem29_NM_001164683_cds_0_0_chrX_150398179_r;NM_001164684_cds_0_0_chrX_150398179_r_chrX_150398176_150398198	TCCAGAGGATGCTCAAGTAG	88	101	0.582781	1.29487	0.450069
226705	Tmem29_NM_001164683_cds_0_0_chrX_150398179_r;NM_001164684_cds_0_0_chrX_150398179_r_chrX_150398325_150398347	CTCCTGGGAAATGCTGGTGC	176	48	1.16556	0.615385	1.89404
226706	Tmem29_NM_001164683_cds_0_0_chrX_150398179_r;NM_001164684_cds_0_0_chrX_150398179_r_chrX_150398361_150398383	GATGAGTGGGCAGAAGAACG	99	46	0.655629	0.589744	1.11172
226707	Tmem29_NM_001164683_cds_0_0_chrX_150398179_r;NM_001164684_cds_0_0_chrX_150398179_r_chrX_150398382_150398404	TCCCAGCAATATTCTGCACG	234	117	1.54967	1.5	1.03311
226708	Tmem29_NM_001164683_cds_0_0_chrX_150398179_r;NM_001164684_cds_0_0_chrX_150398179_r_chrX_150398406_150398428	TCAGAATCAGCTTCGATGTC	265	98	1.75497	1.25641	1.39681
226709	Tmem29_NM_001164683_cds_0_0_chrX_150398179_r;NM_001164684_cds_0_0_chrX_150398179_r_chrX_150398728_150398750	ACTCACAGTGGCTATACATG	376	123	2.49007	1.57692	1.57907
226710	Tmem29_NM_001164686_cds_0_0_chrX_150409364_r_chrX_150409426_150409448	TAATATGTGAGTAAGGATCT	80	65	0.529801	0.833333	0.635762
226711	Tmem29_NM_001164686_cds_0_0_chrX_150409364_r_chrX_150409497_150409519	GAGTCTAGTTCAGCAGTACT	48	60	0.317881	0.769231	0.413245
226712	Tmem29_NM_001164686_cds_0_0_chrX_150409364_r_chrX_150409532_150409554	TTCTGGTACTCTCTCACGAT	68	15	0.450331	0.192308	2.34172
226713	Tmem29_NM_001164686_cds_0_0_chrX_150409364_r_chrX_150409533_150409555	TCTGGTACTCTCTCACGATT	253	109	1.6755	1.39744	1.19898
226714	Tmem29_NM_001164686_cds_0_0_chrX_150409364_r_chrX_150409534_150409556	CTGGTACTCTCTCACGATTG	118	103	0.781457	1.32051	0.591783
226715	Tmem29_NM_001164686_cds_0_0_chrX_150409364_r_chrX_150409582_150409604	CATTATCACTGCTTGTCGAC	215	147	1.42384	1.88462	0.755508
226716	Tmem29_NM_001164686_cds_1_0_chrX_150420342_r_chrX_150420341_150420363	ACAGGAACATCATGCTATAG	160	29	1.0596	0.371795	2.84997
226717	Tmem29_NM_001164686_cds_1_0_chrX_150420342_r_chrX_150420377_150420399	TCTTAATCCTCTTCGAACGA	7	19	0.0463576	0.24359	0.19031
226718	Tmem29_NM_001164686_cds_1_0_chrX_150420342_r_chrX_150420378_150420400	CTTAATCCTCTTCGAACGAG	43	41	0.284768	0.525641	0.541754
226719	Tmem29_NM_001164686_cds_1_0_chrX_150420342_r_chrX_150420379_150420401	TTAATCCTCTTCGAACGAGG	92	33	0.609272	0.423077	1.4401
226720	Tmem29_NM_001164686_cds_1_0_chrX_150420342_r_chrX_150420384_150420406	ACCGTCCCCCTCGTTCGAAG	428	174	2.83444	2.23077	1.27061
226721	Tmem29_NM_001164686_cds_2_0_chrX_150440767_r_chrX_150440763_150440785	AGATGGACGATCCTCCGATG	199	209	1.31788	2.67949	0.491841
226722	Tmem30a_NM_133718_cds_1_0_chr9_79774093_r_chr9_79774269_79774291	ACTGCCTTATGCCAGTTTAC	288	145	1.90728	1.85897	1.02599
226723	Tmem30a_NM_133718_cds_2_0_chr9_79775102_r_chr9_79775169_79775191	TGAAGAAAAAAGGTATTGCT	63	75	0.417219	0.961538	0.433907
226724	Tmem30a_NM_133718_cds_2_0_chr9_79775102_r_chr9_79775191_79775213	AAAGGAATTGGAATAGGCTT	41	65	0.271523	0.833333	0.325828
226725	Tmem30a_NM_133718_cds_3_0_chr9_79776153_r_chr9_79776179_79776201	GACAGACCAATTGCGCCATG	498	342	3.29801	4.38462	0.752178
226726	Tmem30a_NM_133718_cds_4_0_chr9_79777224_r_chr9_79777232_79777254	CACTAGGGTCTCCATTTAAC	150	116	0.993377	1.48718	0.667961
226727	Tmem30a_NM_133718_cds_4_0_chr9_79777224_r_chr9_79777243_79777265	CGAGATGATAGCCAGTTAAA	129	49	0.854305	0.628205	1.35991
226728	Tmem30a_NM_133718_cds_5_0_chr9_79780541_r_chr9_79780575_79780597	CAAGCACAAGATGTCACATT	85	130	0.562914	1.66667	0.337748
226729	Tmem30a_NM_133718_cds_5_0_chr9_79780541_r_chr9_79780596_79780618	GGAGATAAACATTTATTGCA	231	102	1.5298	1.30769	1.16985
226730	Tmem30a_NM_133718_cds_6_0_chr9_79792974_r_chr9_79793068_79793090	TGGCAGCCCATCCTCACGGC	21	56	0.139073	0.717949	0.193709
226731	Tmem30a_NM_133718_cds_6_0_chr9_79792974_r_chr9_79793107_79793129	TGTTTGAAGGCCGTGTTATC	60	49	0.397351	0.628205	0.632518
226732	Tmem30a_NM_133718_cds_6_0_chr9_79792974_r_chr9_79793117_79793139	GACCCGGAGGCCGGATAACA	74	100	0.490066	1.28205	0.382252
226733	Tmem30a_NM_133718_cds_6_0_chr9_79792974_r_chr9_79793186_79793208	GGCGATGAACTATAGCGCGA	92	46	0.609272	0.589744	1.03311
226734	Tmem30b_NM_178715_cds_0_0_chr12_73545278_r_chr12_73546005_73546027	TAGTAGAGGTACACGGGGCC	21	25	0.139073	0.320513	0.433907
226735	Tmem30b_NM_178715_cds_0_0_chr12_73545278_r_chr12_73546092_73546114	TGCTCGGTGTGCGCCGCCAA	222	74	1.4702	0.948718	1.54967
226736	Tmem30b_NM_178715_cds_0_0_chr12_73545278_r_chr12_73546100_73546122	GGCGCACACCGAGCAATCGC	312	228	2.06623	2.92308	0.706867
226737	Tmem30b_NM_178715_cds_0_0_chr12_73545278_r_chr12_73546108_73546130	CCCCGGCACCGGCGATTGCT	623	363	4.12583	4.65385	0.886542
226738	Tmem30b_NM_178715_cds_0_0_chr12_73545278_r_chr12_73546108_73546130	CCGAGCAATCGCCGGTGCCG	531	272	3.51656	3.48718	1.00842
226739	Tmem30b_NM_178715_cds_0_0_chr12_73545278_r_chr12_73546119_73546141	TACACCGGCAACCCCGGCAC	413	323	2.7351	4.14103	0.660488
226740	Tmem30b_NM_178715_cds_0_0_chr12_73545278_r_chr12_73546134_73546156	GAGCTGGAGTACGACTACAC	147	83	0.97351	1.0641	0.914865
226741	Tmem30b_NM_178715_cds_0_0_chr12_73545278_r_chr12_73546148_73546170	CTCCAGCTCCTTGATGCCGT	288	287	1.90728	3.67949	0.518356
226742	Tmem30b_NM_178715_cds_0_0_chr12_73545278_r_chr12_73546189_73546211	GGCCCAGGCCGATGAACGCC	102	139	0.675497	1.78205	0.379056
226743	Tmem30b_NM_178715_cds_0_0_chr12_73545278_r_chr12_73546192_73546214	CGGCCTGGCGTTCATCGGCC	77	44	0.509934	0.564103	0.903974
226744	Tmem30b_NM_178715_cds_0_0_chr12_73545278_r_chr12_73546236_73546258	GCGATGCCCGCCGACAGCAG	16	24	0.10596	0.307692	0.344371
226745	Tmem30b_NM_178715_cds_0_0_chr12_73545278_r_chr12_73546280_73546302	CTGAGTGAAGGCGGTGTTGT	1142	426	7.56291	5.46154	1.38476
226746	Tmem30b_NM_178715_cds_0_0_chr12_73545278_r_chr12_73546281_73546303	TGAGTGAAGGCGGTGTTGTC	238	101	1.57616	1.29487	1.21723
226747	Tmem30b_NM_178715_cds_0_0_chr12_73545278_r_chr12_73546316_73546338	TGACCTGGAGCGCCACGGCG	239	58	1.58278	0.74359	2.12857
226748	Tmem30c_NM_027651_cds_2_0_chr16_57276123_r_chr16_57276187_57276209	TGCTAAAGAGTGGGCTTACA	92	97	0.609272	1.24359	0.48993
226749	Tmem30c_NM_027651_cds_2_0_chr16_57276123_r_chr16_57276219_57276241	CTATCTGTGTAGATGAATTC	4	33	0.0264901	0.423077	0.0626129
226750	Tmem30c_NM_027651_cds_3_0_chr16_57276703_r_chr16_57276714_57276736	CTGTTGGCAATTGCACCACA	382	112	2.5298	1.4359	1.76183
226751	Tmem30c_NM_027651_cds_4_0_chr16_57277652_r_chr16_57277651_57277673	ATTGGTGGGTAAGGATATTT	26	11	0.172185	0.141026	1.22095
226752	Tmem30c_NM_027651_cds_4_0_chr16_57277652_r_chr16_57277652_57277674	AATTGGTGGGTAAGGATATT	68	20	0.450331	0.25641	1.75629
226753	Tmem30c_NM_027651_cds_4_0_chr16_57277652_r_chr16_57277665_57277687	AGAAGCAATAGCCAATTGGT	332	80	2.19868	1.02564	2.14371
226754	Tmem30c_NM_027651_cds_4_0_chr16_57277652_r_chr16_57277666_57277688	AAGAAGCAATAGCCAATTGG	31	64	0.205298	0.820513	0.250207
226755	Tmem30c_NM_027651_cds_4_0_chr16_57277652_r_chr16_57277669_57277691	ATCAAGAAGCAATAGCCAAT	23	17	0.152318	0.217949	0.69887
226756	Tmem30c_NM_027651_cds_6_0_chr16_57290716_r_chr16_57290730_57290752	TGCTCTTTGCAGACAACAGA	11	6	0.0728477	0.0769231	0.94702
226757	Tmem30c_NM_027651_cds_6_0_chr16_57290716_r_chr16_57290748_57290770	GAAGGATGATGCCTATAGAG	39	37	0.258278	0.474359	0.544478
226758	Tmem30c_NM_027651_cds_6_0_chr16_57290716_r_chr16_57290808_57290830	GCAGCTAAATCTATCTGCCT	133	77	0.880795	0.987179	0.892234
226759	Tmem30c_NM_027651_cds_6_0_chr16_57290716_r_chr16_57290812_57290834	GGCAGATAGATTTAGCTGCT	67	60	0.443709	0.769231	0.576821
226760	Tmem30c_NM_027651_cds_6_0_chr16_57290716_r_chr16_57290871_57290893	GCAGTCTGGACAGGTCATAC	197	105	1.30464	1.34615	0.969158
226761	Tmem33_NM_001285452_cds_0_0_chr5_67260989_f;NM_028975_cds_1_0_chr5_67260989_f;NM_030108_cds_1_0_chr5_67260989_f_chr5_67260986_67261008	TTCGGGGTCGTATCCGCCAT	50	66	0.331126	0.846154	0.391331
226762	Tmem33_NM_001285452_cds_0_0_chr5_67260989_f;NM_028975_cds_1_0_chr5_67260989_f;NM_030108_cds_1_0_chr5_67260989_f_chr5_67260987_67261009	GTTCGGGGTCGTATCCGCCA	63	68	0.417219	0.871795	0.478574
226763	Tmem33_NM_001285452_cds_0_0_chr5_67260989_f;NM_028975_cds_1_0_chr5_67260989_f;NM_030108_cds_1_0_chr5_67260989_f_chr5_67260989_67261011	ATGGCGGATACGACCCCGAA	174	131	1.15232	1.67949	0.686113
226764	Tmem33_NM_001285452_cds_0_0_chr5_67260989_f;NM_028975_cds_1_0_chr5_67260989_f;NM_030108_cds_1_0_chr5_67260989_f_chr5_67260998_67261020	ACGACCCCGAACGGCCCCCA	438	400	2.90066	5.12821	0.565629
226765	Tmem33_NM_001285452_cds_0_0_chr5_67260989_f;NM_028975_cds_1_0_chr5_67260989_f;NM_030108_cds_1_0_chr5_67260989_f_chr5_67260999_67261021	CGACCCCGAACGGCCCCCAA	373	174	2.4702	2.23077	1.10733
226766	Tmem33_NM_001285452_cds_1_0_chr5_67263730_f;NM_028975_cds_2_0_chr5_67263730_f;NM_030108_cds_2_0_chr5_67263730_f_chr5_67263797_67263819	AAGAGGCAGAACGAACAGAG	256	82	1.69536	1.05128	1.61266
226767	Tmem33_NM_001285452_cds_3_0_chr5_67267302_f;NM_028975_cds_4_0_chr5_67267302_f;NM_030108_cds_4_0_chr5_67267302_f_chr5_67267313_67267335	AGCAAAGAAAATAACAAGAC	32	37	0.211921	0.474359	0.446751
226768	Tmem33_NM_001285452_cds_3_0_chr5_67267302_f;NM_028975_cds_4_0_chr5_67267302_f;NM_030108_cds_4_0_chr5_67267302_f_chr5_67267336_67267358	TCTTAGTGTATGTGGCAGCA	5	40	0.0331126	0.512821	0.0645695
226769	Tmem33_NM_001285452_cds_3_0_chr5_67267302_f;NM_028975_cds_4_0_chr5_67267302_f;NM_030108_cds_4_0_chr5_67267302_f_chr5_67267339_67267361	TGCTGCCACATACACTAAGA	275	100	1.82119	1.28205	1.42053
226770	Tmem33_NM_001285452_cds_3_0_chr5_67267302_f;NM_028975_cds_4_0_chr5_67267302_f;NM_030108_cds_4_0_chr5_67267302_f_chr5_67267344_67267366	CAGGACCTTCTTAGTGTATG	249	142	1.64901	1.82051	0.905792
226771	Tmem33_NM_001285452_cds_4_0_chr5_67268511_f;NM_028975_cds_5_0_chr5_67268511_f;NM_030108_cds_5_0_chr5_67268511_f_chr5_67268532_67268554	TCCAAGAATGATCTCAACAG	83	64	0.549669	0.820513	0.669909
226772	Tmem33_NM_001285452_cds_4_0_chr5_67268511_f;NM_028975_cds_5_0_chr5_67268511_f;NM_030108_cds_5_0_chr5_67268511_f_chr5_67268619_67268641	AAGAGCATAAAAACTGTAGC	83	60	0.549669	0.769231	0.71457
226773	Tmem33_NM_001285452_cds_5_0_chr5_67284140_f;NM_028975_cds_6_0_chr5_67284140_f;NM_030108_cds_6_0_chr5_67284140_f_chr5_67284199_67284221	ACAATATGGATTTCTTCTAG	306	94	2.02649	1.20513	1.68156
226774	Tmem33_NM_001285452_cds_6_0_chr5_67286096_f;NM_028975_cds_7_0_chr5_67286096_f;NM_030108_cds_7_0_chr5_67286096_f_chr5_67286095_67286117	GGAACTTGTTTAATGAACTG	126	43	0.834437	0.551282	1.51363
226775	Tmem35_NM_026239_cds_0_0_chrX_134295510_f_chrX_134295517_134295539	CATGATAGTTATGGTTCGTG	254	175	1.68212	2.24359	0.749745
226776	Tmem35_NM_026239_cds_0_0_chrX_134295510_f_chrX_134295518_134295540	CCCACGAACCATAACTATCA	279	120	1.84768	1.53846	1.20099
226777	Tmem35_NM_026239_cds_0_0_chrX_134295510_f_chrX_134295519_134295541	GCCATGATAGTTATGGTTCG	588	188	3.89404	2.41026	1.61561
226778	Tmem35_NM_026239_cds_0_0_chrX_134295510_f_chrX_134295526_134295548	TGAGAGGGCCATGATAGTTA	185	113	1.22517	1.44872	0.84569
226779	Tmem35_NM_026239_cds_0_0_chrX_134295510_f_chrX_134295583_134295605	GAGCCTGGGGGTCAACTTGA	68	88	0.450331	1.12821	0.399157
226780	Tmem35_NM_026239_cds_1_0_chrX_134304457_f_chrX_134304520_134304542	ATCCTCCTTCGGAAAAGTAT	142	53	0.940397	0.679487	1.38398
226781	Tmem35_NM_026239_cds_1_0_chrX_134304457_f_chrX_134304576_134304598	CTTTGGGACGACCGGGTACC	12	1	0.0794702	0.0128205	6.19868
226782	Tmem35_NM_026239_cds_1_0_chrX_134304457_f_chrX_134304667_134304689	GCATGGGCGTAGCGTTTGAG	103	105	0.682119	1.34615	0.506717
226783	Tmem35_NM_026239_cds_1_0_chrX_134304457_f_chrX_134304672_134304694	CAAACGCTACGCCCATGCTC	3	10	0.0198675	0.128205	0.154967
226784	Tmem35_NM_026239_cds_1_0_chrX_134304457_f_chrX_134304717_134304739	GCTTGCGGGCAATCAGCAGG	221	70	1.46358	0.897436	1.63084
226785	Tmem35_NM_026239_cds_1_0_chrX_134304457_f_chrX_134304789_134304811	GCAACCATCCTTGTATGAGA	367	174	2.43046	2.23077	1.08952
226786	Tmem37_NM_019432_cds_0_0_chr1_120067710_r_chr1_120067709_120067731	TGATGGGACTTCTCTGATAT	53	65	0.350993	0.833333	0.421192
226787	Tmem37_NM_019432_cds_0_0_chr1_120067710_r_chr1_120067726_120067748	TACAGAAAGCGAGGTTATGA	44	55	0.291391	0.705128	0.413245
226788	Tmem37_NM_019432_cds_0_0_chr1_120067710_r_chr1_120067734_120067756	ACCTCGCTTTCTGTAAGCCA	337	133	2.23179	1.70513	1.30887
226789	Tmem37_NM_019432_cds_0_0_chr1_120067710_r_chr1_120067735_120067757	ACCCTGGCTTACAGAAAGCG	65	63	0.430464	0.807692	0.532955
226790	Tmem37_NM_019432_cds_0_0_chr1_120067710_r_chr1_120067877_120067899	GGTTGATCTGATTCTTGAGC	168	57	1.11258	0.730769	1.52248
226791	Tmem37_NM_019432_cds_0_0_chr1_120067710_r_chr1_120067944_120067966	CAGGAGGAGGTAGGAACCGA	249	95	1.64901	1.21795	1.35392
226792	Tmem37_NM_019432_cds_0_0_chr1_120067710_r_chr1_120067960_120067982	TCACGGCGCAAGTGGGCCAT	733	259	4.8543	3.32051	1.46191
226793	Tmem37_NM_019432_cds_0_0_chr1_120067710_r_chr1_120067967_120067989	TGTCCGCTCACGGCGCAAGT	43	45	0.284768	0.576923	0.493598
226794	Tmem37_NM_019432_cds_0_0_chr1_120067710_r_chr1_120067968_120067990	ATGTCCGCTCACGGCGCAAG	52	45	0.344371	0.576923	0.596909
226795	Tmem37_NM_019432_cds_0_0_chr1_120067710_r_chr1_120067977_120067999	TGTGTGAAGATGTCCGCTCA	40	51	0.264901	0.653846	0.405142
226796	Tmem37_NM_019432_cds_0_0_chr1_120067710_r_chr1_120068082_120068104	TACAGCCAGCCCGGGCATAT	753	285	4.98675	3.65385	1.3648
226797	Tmem37_NM_019432_cds_0_0_chr1_120067710_r_chr1_120068087_120068109	CCAGGCCCATATGCCCGGGC	335	67	2.21854	0.858974	2.58278
226798	Tmem37_NM_019432_cds_0_0_chr1_120067710_r_chr1_120068273_120068295	AGGACTCAAAGAAAGACCGG	123	70	0.81457	0.897436	0.907663
226799	Tmem38a_NM_144534_cds_0_0_chr8_72572104_f_chr8_72572170_72572192	AAGTAGCTGAGGTCGAAAAC	110	13	0.728477	0.166667	4.37086
226800	Tmem38a_NM_144534_cds_1_0_chr8_72579563_f_chr8_72579585_72579607	ACAGCCAGGACGCCACAGGG	470	210	3.11258	2.69231	1.1561
226801	Tmem38a_NM_144534_cds_1_0_chr8_72579563_f_chr8_72579589_72579611	GCACACAGCCAGGACGCCAC	399	190	2.64238	2.4359	1.08477
226802	Tmem38a_NM_144534_cds_1_0_chr8_72579563_f_chr8_72579611_72579633	ACTCCCAAAACAGTGCAACA	210	42	1.39073	0.538462	2.58278
226803	Tmem38a_NM_144534_cds_2_0_chr8_72579960_f_chr8_72580088_72580110	CACACCACCACTACCACCAC	54	392	0.357616	5.02564	0.0711583
226804	Tmem38a_NM_144534_cds_2_0_chr8_72579960_f_chr8_72580127_72580149	TTTACCTTTGACCCACCCGG	2	14	0.013245	0.179487	0.0737938
226805	Tmem38a_NM_144534_cds_3_0_chr8_72581185_f_chr8_72581206_72581228	TCGAAGCAACTGTTCCACGT	1116	543	7.39073	6.96154	1.06165
226806	Tmem38a_NM_144534_cds_3_0_chr8_72581185_f_chr8_72581208_72581230	AACGTGGAACAGTTGCTTCG	655	291	4.33775	3.73077	1.1627
226807	Tmem38a_NM_144534_cds_4_0_chr8_72584700_f_chr8_72584711_72584733	CAGGATGGCTCCATACAGAC	71	58	0.470199	0.74359	0.632336
226808	Tmem38a_NM_144534_cds_4_0_chr8_72584700_f_chr8_72584730_72584752	GAGTCTGCTGCAAGGTGAAC	9	35	0.0596026	0.448718	0.132829
226809	Tmem38a_NM_144534_cds_4_0_chr8_72584700_f_chr8_72584778_72584800	ACATGGTGAAGACGAAAATG	90	20	0.596026	0.25641	2.3245
226810	Tmem38a_NM_144534_cds_4_0_chr8_72584700_f_chr8_72584796_72584818	CATGTTTATGGTGTCATGTA	269	84	1.78146	1.07692	1.65421
226811	Tmem38a_NM_144534_cds_5_0_chr8_72585862_f_chr8_72585856_72585878	GTGGCTGTCAGGAACACCTA	58	16	0.384106	0.205128	1.87252
226812	Tmem38a_NM_144534_cds_5_0_chr8_72585862_f_chr8_72585928_72585950	GTGCTGTTTGGGGCAACTTG	50	76	0.331126	0.974359	0.33984
226813	Tmem38b_NM_028053_cds_0_0_chr4_53826109_f_chr4_53826102_53826124	AGTCGTCATGGAGTACCCGT	499	263	3.30464	3.37179	0.980082
226814	Tmem38b_NM_028053_cds_0_0_chr4_53826109_f_chr4_53826117_53826139	CCCGTGGGATGATCTGACTC	163	145	1.07947	1.85897	0.580681
226815	Tmem38b_NM_028053_cds_2_0_chr4_53848866_f_chr4_53848885_53848907	CCTCGTGACCTAGTTTCCCA	179	136	1.18543	1.74359	0.679879
226816	Tmem38b_NM_028053_cds_2_0_chr4_53848866_f_chr4_53848929_53848951	GTTCCTGGCTGCGGGAATGA	58	37	0.384106	0.474359	0.809737
226817	Tmem38b_NM_028053_cds_2_0_chr4_53848866_f_chr4_53848946_53848968	TGAAGGAAGTGACCCGGACG	86	74	0.569536	0.948718	0.600322
226818	Tmem38b_NM_028053_cds_3_0_chr4_53850474_f_chr4_53850497_53850519	GCTTGTGAACAGTTGTTAAA	577	105	3.82119	1.34615	2.8386
226819	Tmem38b_NM_028053_cds_4_0_chr4_53854312_f_chr4_53854312_53854334	CCAGCAGGGTTATCTTGCAA	415	275	2.74834	3.52564	0.77953
226820	Tmem38b_NM_028053_cds_4_0_chr4_53854312_f_chr4_53854312_53854334	CCCTTGCAAGATAACCCTGC	301	166	1.99338	2.12821	0.936647
226821	Tmem38b_NM_028053_cds_4_0_chr4_53854312_f_chr4_53854313_53854335	CCCAGCAGGGTTATCTTGCA	214	154	1.41722	1.97436	0.717812
226822	Tmem38b_NM_028053_cds_4_0_chr4_53854312_f_chr4_53854313_53854335	CCTTGCAAGATAACCCTGCT	420	215	2.78146	2.75641	1.00909
226823	Tmem38b_NM_028053_cds_4_0_chr4_53854312_f_chr4_53854314_53854336	CTTGCAAGATAACCCTGCTG	293	207	1.9404	2.65385	0.731164
226824	Tmem38b_NM_028053_cds_4_0_chr4_53854312_f_chr4_53854408_53854430	TATCTTCCTCGTGACCATAA	9	61	0.0596026	0.782051	0.0762132
226825	Tmem38b_NM_028053_cds_5_0_chr4_53859882_f_chr4_53859937_53859959	GCCAAAAAGCATCCGAGTCA	179	150	1.18543	1.92308	0.616424
226826	Tmem38b_NM_028053_cds_5_0_chr4_53859882_f_chr4_53860029_53860051	GCCTCAAGTGCATCGAAGCG	217	139	1.43709	1.78205	0.806422
226827	Tmem39a_NM_001205286_cds_1_0_chr16_38564189_f;NM_001205287_cds_1_0_chr16_38564189_f;NM_026407_cds_1_0_chr16_38564189_f_chr16_38564246_38564268	TCCATACAGACGTTGGTCGG	137	92	0.907285	1.17949	0.76922
226828	Tmem39a_NM_001205286_cds_1_0_chr16_38564189_f;NM_001205287_cds_1_0_chr16_38564189_f;NM_026407_cds_1_0_chr16_38564189_f_chr16_38564249_38564271	ATACAGACGTTGGTCGGCGG	189	104	1.25166	1.33333	0.938742
226829	Tmem39a_NM_001205286_cds_1_0_chr16_38564189_f;NM_001205287_cds_1_0_chr16_38564189_f;NM_026407_cds_1_0_chr16_38564189_f_chr16_38564267_38564289	GGCGGCTGTGGCAATGGGAC	207	155	1.37086	1.98718	0.689853
226830	Tmem39a_NM_001205286_cds_2_0_chr16_38573054_f;NM_001205287_cds_2_0_chr16_38573054_f;NM_026407_cds_2_0_chr16_38573054_f_chr16_38573049_38573071	TTCAGGAATGGTAATGCTAT	15	5	0.0993377	0.0641026	1.54967
226831	Tmem39a_NM_001205286_cds_2_0_chr16_38573054_f;NM_001205287_cds_2_0_chr16_38573054_f;NM_026407_cds_2_0_chr16_38573054_f_chr16_38573089_38573111	ACCTGGGGTAATTAAGGCTG	136	72	0.900662	0.923077	0.975717
226832	Tmem39a_NM_001205286_cds_2_0_chr16_38573054_f;NM_001205287_cds_2_0_chr16_38573054_f;NM_026407_cds_2_0_chr16_38573054_f_chr16_38573095_38573117	AACAGGACCTGGGGTAATTA	14	19	0.0927152	0.24359	0.38062
226833	Tmem39a_NM_001205286_cds_2_0_chr16_38573054_f;NM_001205287_cds_2_0_chr16_38573054_f;NM_026407_cds_2_0_chr16_38573054_f_chr16_38573133_38573155	CTCCCATCTACTGGTAAGTC	129	131	0.854305	1.67949	0.50867
226834	Tmem39a_NM_001205286_cds_3_0_chr16_38575743_f;NM_001205287_cds_3_0_chr16_38575743_f;NM_026407_cds_3_0_chr16_38575743_f_chr16_38575780_38575802	TCACAGTGATGCTTGCGAGG	37	50	0.245033	0.641026	0.382252
226835	Tmem39a_NM_001205286_cds_3_0_chr16_38575743_f;NM_001205287_cds_3_0_chr16_38575743_f;NM_026407_cds_3_0_chr16_38575743_f_chr16_38575790_38575812	GCTTGCGAGGAGGCTTGTAT	470	183	3.11258	2.34615	1.32667
226836	Tmem39a_NM_001205286_cds_3_0_chr16_38575743_f;NM_001205287_cds_3_0_chr16_38575743_f;NM_026407_cds_3_0_chr16_38575743_f_chr16_38575805_38575827	TGTATGGGCCCTCATTTCCG	150	57	0.993377	0.730769	1.35936
226837	Tmem39a_NM_001205286_cds_4_0_chr16_38581970_f;NM_001205287_cds_4_0_chr16_38581970_f;NM_026407_cds_4_0_chr16_38581970_f_chr16_38582067_38582089	GCTTCGGAAAAGATTGACCA	88	40	0.582781	0.512821	1.13642
226838	Tmem39a_NM_001205286_cds_5_0_chr16_38585176_f;NM_001205287_cds_5_0_chr16_38585380_f;NM_026407_cds_5_0_chr16_38585176_f_chr16_38585385_38585407	GCGAATGAGATCAGGAGATA	71	61	0.470199	0.782051	0.601238
226839	Tmem39a_NM_001205286_cds_5_0_chr16_38585176_f;NM_026407_cds_5_0_chr16_38585176_f_chr16_38585192_38585214	TCTTGGTGGAAACAGTAGAG	15	58	0.0993377	0.74359	0.133592
226840	Tmem39a_NM_001205286_cds_5_0_chr16_38585176_f;NM_026407_cds_5_0_chr16_38585176_f_chr16_38585227_38585249	TCTTCTTCTCACAGACTATG	30	44	0.198675	0.564103	0.352197
226841	Tmem39a_NM_001205287_cds_6_0_chr16_38586221_f_chr16_38586225_38586247	CCAGCGCATGTCGTAATACT	309	141	2.04636	1.80769	1.13203
226842	Tmem39a_NM_001205287_cds_6_0_chr16_38586221_f_chr16_38586225_38586247	CCCAGTATTACGACATGCGC	225	100	1.49007	1.28205	1.16225
226843	Tmem39b_NM_199305_cds_3_0_chr4_129686771_r_chr4_129686898_129686920	GACAAGCAGCAGGCATGGGT	347	118	2.29801	1.51282	1.51903
226844	Tmem39b_NM_199305_cds_3_0_chr4_129686771_r_chr4_129686929_129686951	TACACGACAGCTATATGGCC	142	75	0.940397	0.961538	0.978013
226845	Tmem39b_NM_199305_cds_3_0_chr4_129686771_r_chr4_129686934_129686956	CAGCATACACGACAGCTATA	177	12	1.17219	0.153846	7.61921
226846	Tmem39b_NM_199305_cds_4_0_chr4_129691968_r_chr4_129692043_129692065	TTCACCGTTCTCACGGCGAC	65	20	0.430464	0.25641	1.67881
226847	Tmem39b_NM_199305_cds_4_0_chr4_129691968_r_chr4_129692047_129692069	TCGCCGTGAGAACGGTGAAG	7	4	0.0463576	0.0512821	0.903974
226848	Tmem39b_NM_199305_cds_4_0_chr4_129691968_r_chr4_129692048_129692070	CGCCGTGAGAACGGTGAAGC	249	89	1.64901	1.14103	1.4452
226849	Tmem39b_NM_199305_cds_5_0_chr4_129692433_r_chr4_129692438_129692460	TCACGATGGACCCGATGAAT	290	125	1.92053	1.60256	1.19841
226850	Tmem39b_NM_199305_cds_5_0_chr4_129692433_r_chr4_129692441_129692463	CGATGGACCCGATGAATCGG	2	17	0.013245	0.217949	0.0607713
226851	Tmem39b_NM_199305_cds_5_0_chr4_129692433_r_chr4_129692449_129692471	GTTCTGGGCCGCCGATTCAT	99	75	0.655629	0.961538	0.681854
226852	Tmem39b_NM_199305_cds_5_0_chr4_129692433_r_chr4_129692465_129692487	GATGGTGACCGCCATTGTTC	541	200	3.58278	2.5641	1.39728
226853	Tmem39b_NM_199305_cds_6_0_chr4_129693066_r_chr4_129693065_129693087	CCAGGGAAGTGTGGGAGGGT	584	282	3.86755	3.61538	1.06975
226854	Tmem39b_NM_199305_cds_6_0_chr4_129693066_r_chr4_129693216_129693238	GCAGTGCTGTAGAGGCACAA	86	58	0.569536	0.74359	0.765928
226855	Tmem39b_NM_199305_cds_6_0_chr4_129693066_r_chr4_129693225_129693247	TAGAGGCACAACGGTCTGCG	668	217	4.42384	2.78205	1.59014
226856	Tmem39b_NM_199305_cds_7_0_chr4_129693886_r_chr4_129693990_129694012	GAGGACGAAGAGGTCCCAAC	130	38	0.860927	0.487179	1.76717
226857	Tmem40_NM_001168256_cds_10_0_chr6_115742310_r;NM_001168257_cds_9_0_chr6_115742310_r;NM_144805_cds_10_0_chr6_115742310_r_chr6_115742310_115742332	AGTGATCTTCCGTTTCCCTG	269	176	1.78146	2.25641	0.789509
226858	Tmem40_NM_001168256_cds_2_0_chr6_115731007_r;NM_001168257_cds_2_0_chr6_115731007_r;NM_001168258_cds_2_0_chr6_115731007_r;NM_001168259_cds_2_0_chr6_115731007_r;NM_144805_cds_2_0_chr6_115731007_r_chr6_115731006_115731028	ATTGGCATCTATTTCGGGCT	211	99	1.39735	1.26923	1.10094
226859	Tmem40_NM_001168256_cds_2_0_chr6_115731007_r;NM_001168257_cds_2_0_chr6_115731007_r;NM_001168258_cds_2_0_chr6_115731007_r;NM_001168259_cds_2_0_chr6_115731007_r;NM_144805_cds_2_0_chr6_115731007_r_chr6_115731024_115731046	TTTGCTTCTCTCGAGACCAT	33	59	0.218543	0.75641	0.288921
226860	Tmem40_NM_001168256_cds_3_0_chr6_115731185_r;NM_001168257_cds_3_0_chr6_115731185_r;NM_001168258_cds_3_0_chr6_115731185_r;NM_001168259_cds_3_0_chr6_115731185_r;NM_144805_cds_3_0_chr6_115731185_r_chr6_115731184_115731206	GTGTGTTACCACTACTATGC	68	101	0.450331	1.29487	0.34778
226861	Tmem40_NM_001168256_cds_3_0_chr6_115731185_r;NM_001168257_cds_3_0_chr6_115731185_r;NM_001168258_cds_3_0_chr6_115731185_r;NM_001168259_cds_3_0_chr6_115731185_r;NM_144805_cds_3_0_chr6_115731185_r_chr6_115731201_115731223	ACACACCAGCAAGGCTCCGA	10	24	0.0662252	0.307692	0.215232
226862	Tmem40_NM_001168256_cds_4_0_chr6_115733654_r;NM_001168257_cds_4_0_chr6_115733654_r;NM_001168258_cds_4_0_chr6_115733654_r;NM_001168259_cds_4_0_chr6_115733654_r;NM_144805_cds_4_0_chr6_115733654_r_chr6_115733653_115733675	AGACTGAACATAAAGAAGGA	18	41	0.119205	0.525641	0.226781
226863	Tmem40_NM_001168256_cds_4_0_chr6_115733654_r;NM_001168257_cds_4_0_chr6_115733654_r;NM_001168258_cds_4_0_chr6_115733654_r;NM_001168259_cds_4_0_chr6_115733654_r;NM_144805_cds_4_0_chr6_115733654_r_chr6_115733667_115733689	GTTCAGTCTTCTTAACTGAG	25	30	0.165563	0.384615	0.430464
226864	Tmem40_NM_001168256_cds_6_0_chr6_115734810_r;NM_001168257_cds_6_0_chr6_115734810_r;NM_144805_cds_6_0_chr6_115734810_r_chr6_115734816_115734838	TGGGGAAATGGTGCCTACTG	15	24	0.0993377	0.307692	0.322848
226865	Tmem40_NM_001168256_cds_8_0_chr6_115738948_r;NM_144805_cds_8_0_chr6_115738948_r_chr6_115738943_115738965	GCAGGGACAGCTTGCGTGGT	863	592	5.71523	7.58974	0.75302
226866	Tmem41a_NM_025693_cds_1_0_chr16_21936981_r_chr16_21937007_21937029	ACAATGGGGATGTTCAGAAT	527	145	3.49007	1.85897	1.87741
226867	Tmem41a_NM_025693_cds_1_0_chr16_21936981_r_chr16_21937042_21937064	CAAGAACCAGTTTGGTGTCA	478	256	3.16556	3.28205	0.964507
226868	Tmem41a_NM_025693_cds_1_0_chr16_21936981_r_chr16_21937044_21937066	AGAACCAGTTTGGTGTCATG	360	152	2.38411	1.94872	1.22342
226869	Tmem41a_NM_025693_cds_2_0_chr16_21937933_r_chr16_21937940_21937962	TGCAGCAGGGCCACTTTATC	141	135	0.933775	1.73077	0.539514
226870	Tmem41a_NM_025693_cds_2_0_chr16_21937933_r_chr16_21937978_21938000	CAGCTGTTTGCCGAAAAGAC	84	66	0.556291	0.846154	0.657435
226871	Tmem41a_NM_025693_cds_2_0_chr16_21937933_r_chr16_21938024_21938046	TGCTGCGTGTTGACATCCGT	733	382	4.8543	4.89744	0.991193
226872	Tmem41a_NM_025693_cds_2_0_chr16_21937933_r_chr16_21938056_21938078	TCCCAGCCATGGCCCGAACA	72	31	0.476821	0.397436	1.19974
226873	Tmem41a_NM_025693_cds_2_0_chr16_21937933_r_chr16_21938062_21938084	CTGGTGCCTTGTTCGGGCCA	258	54	1.70861	0.692308	2.46799
226874	Tmem41a_NM_025693_cds_3_0_chr16_21946001_r_chr16_21946075_21946097	AGAGTACCGGAAAGAGCACC	82	73	0.543046	0.935897	0.580241
226875	Tmem41a_NM_025693_cds_3_0_chr16_21946001_r_chr16_21946088_21946110	CTGAAGTTCTTCGAGAGTAC	73	50	0.483444	0.641026	0.754172
226876	Tmem41a_NM_025693_cds_3_0_chr16_21946001_r_chr16_21946119_21946141	CGCAGCTCTGCCAGATCGGA	131	83	0.86755	1.0641	0.815288
226877	Tmem41a_NM_025693_cds_4_0_chr16_21947368_r_chr16_21947421_21947443	GGAGAGCAGGTATAATGCGA	184	58	1.21854	0.74359	1.63873
226878	Tmem41a_NM_025693_cds_4_0_chr16_21947368_r_chr16_21947449_21947471	GGCTTGCTCCTCGTATTCGG	427	241	2.82781	3.08974	0.915226
226879	Tmem41a_NM_025693_cds_4_0_chr16_21947368_r_chr16_21947452_21947474	CTCGGCTTGCTCCTCGTATT	622	239	4.11921	3.0641	1.34434
226880	Tmem41b_NM_153525_cds_2_0_chr7_109978710_r_chr7_109978738_109978760	GTTAGGTATTTGTATACAAC	87	13	0.576159	0.166667	3.45695
226881	Tmem41b_NM_153525_cds_3_0_chr7_109979389_r_chr7_109979406_109979428	AGGCAAGTGGGAAGGGATAA	6	38	0.0397351	0.487179	0.0815615
226882	Tmem41b_NM_153525_cds_3_0_chr7_109979389_r_chr7_109979413_109979435	TGGGAAGGGATAAAGGAACC	14	12	0.0927152	0.153846	0.602649
226883	Tmem41b_NM_153525_cds_3_0_chr7_109979389_r_chr7_109979441_109979463	ATACTGAGGAATATGGAACC	5	47	0.0331126	0.602564	0.0549528
226884	Tmem41b_NM_153525_cds_3_0_chr7_109979389_r_chr7_109979442_109979464	TACTGAGGAATATGGAACCT	59	156	0.390728	2	0.195364
226885	Tmem41b_NM_153525_cds_6_0_chr7_109985962_r_chr7_109986026_109986048	TGGGGTCGAGTGCAACATTT	7	49	0.0463576	0.628205	0.0737938
226886	Tmem41b_NM_153525_cds_6_0_chr7_109985962_r_chr7_109986029_109986051	GGTCGAGTGCAACATTTCGG	103	174	0.682119	2.23077	0.305778
226887	Tmem41b_NM_153525_cds_6_0_chr7_109985962_r_chr7_109986030_109986052	GTCGAGTGCAACATTTCGGT	147	221	0.97351	2.83333	0.343592
226888	Tmem41b_NM_153525_cds_6_0_chr7_109985962_r_chr7_109986062_109986084	AGCCACTCTGCCTTTCGCCA	912	424	6.03974	5.4359	1.11108
226889	Tmem42_NM_001164823_cds_0_0_chr9_123021379_f;NM_025339_cds_0_0_chr9_123021379_f_chr9_123021423_123021445	CGCTTACCCTGACTCACCCG	500	255	3.31126	3.26923	1.01286
226890	Tmem42_NM_001164823_cds_0_0_chr9_123021379_f;NM_025339_cds_0_0_chr9_123021379_f_chr9_123021429_123021451	GTAACTCCACGGGTGAGTCA	62	29	0.410596	0.371795	1.10436
226891	Tmem42_NM_001164823_cds_0_0_chr9_123021379_f;NM_025339_cds_0_0_chr9_123021379_f_chr9_123021458_123021480	GCCTACAGAAAGGCGCGATG	58	118	0.384106	1.51282	0.253901
226892	Tmem42_NM_001164823_cds_0_0_chr9_123021379_f;NM_025339_cds_0_0_chr9_123021379_f_chr9_123021505_123021527	TGTCTGTGCGCCGGGGCGTT	26	31	0.172185	0.397436	0.433241
226893	Tmem42_NM_001164823_cds_1_0_chr9_123022166_f;NM_025339_cds_1_0_chr9_123022166_f_chr9_123022200_123022222	CAGAGAATTGGCGCTTGCCA	138	104	0.913907	1.33333	0.68543
226894	Tmem42_NM_001164823_cds_1_0_chr9_123022166_f;NM_025339_cds_1_0_chr9_123022166_f_chr9_123022206_123022228	CAAGCGCCAATTCTCTGATG	329	138	2.17881	1.76923	1.2315
226895	Tmem42_NM_001164823_cds_1_0_chr9_123022166_f;NM_025339_cds_1_0_chr9_123022166_f_chr9_123022212_123022234	GAAGGTCCACATCAGAGAAT	179	104	1.18543	1.33333	0.889073
226896	Tmem42_NM_001164823_cds_1_0_chr9_123022166_f;NM_025339_cds_1_0_chr9_123022166_f_chr9_123022223_123022245	ATGTGGACCTTCTTTAGCCG	332	132	2.19868	1.69231	1.29922
226897	Tmem42_NM_001164823_cds_2_0_chr9_123023418_f_chr9_123023412_123023434	TAGGCATCACGGACCACCTG	89	60	0.589404	0.769231	0.766225
226898	Tmem42_NM_025339_cds_2_0_chr9_123022839_f_chr9_123022872_123022894	CAGGAGATCTTATGGTGGGG	280	169	1.8543	2.16667	0.855833
226899	Tmem43_NM_028766_cds_1_0_chr6_91477245_f_chr6_91477314_91477336	CGGCTGAGTGAGACTTCGGG	995	372	6.5894	4.76923	1.38165
226900	Tmem43_NM_028766_cds_1_0_chr6_91477245_f_chr6_91477327_91477349	CTTCGGGCGGGATGTTCGTG	281	219	1.86093	2.80769	0.662796
226901	Tmem43_NM_028766_cds_2_0_chr6_91478206_f_chr6_91478222_91478244	CAGCCACATCGCTTGCAGAG	180	111	1.19205	1.42308	0.837659
226902	Tmem43_NM_028766_cds_2_0_chr6_91478206_f_chr6_91478225_91478247	CAGCCCCTCTGCAAGCGATG	169	60	1.11921	0.769231	1.45497
226903	Tmem43_NM_028766_cds_2_0_chr6_91478206_f_chr6_91478274_91478296	CATTCTCCGGAGCTACACTA	194	84	1.28477	1.07692	1.193
226904	Tmem43_NM_028766_cds_2_0_chr6_91478206_f_chr6_91478299_91478321	GGAAGACTGGTACACATAAT	335	156	2.21854	2	1.10927
226905	Tmem43_NM_028766_cds_2_0_chr6_91478206_f_chr6_91478300_91478322	GAAGACTGGTACACATAATC	168	65	1.11258	0.833333	1.3351
226906	Tmem43_NM_028766_cds_2_0_chr6_91478206_f_chr6_91478301_91478323	AAGACTGGTACACATAATCG	184	136	1.21854	1.74359	0.69887
226907	Tmem43_NM_028766_cds_3_0_chr6_91478706_f_chr6_91478718_91478740	GGTAGATGGACCCCATAATT	198	55	1.31126	0.705128	1.8596
226908	Tmem43_NM_028766_cds_3_0_chr6_91478706_f_chr6_91478737_91478759	TACCAGCTGTGAAACTGCGA	198	86	1.31126	1.10256	1.18928
226909	Tmem43_NM_028766_cds_5_0_chr6_91479881_f_chr6_91479913_91479935	AGAAACTTTGACCGAGAGAT	102	103	0.675497	1.32051	0.511541
226910	Tmem43_NM_028766_cds_7_0_chr6_91481932_f_chr6_91481991_91482013	CATGTGGACATCATTCGCCG	749	270	4.96026	3.46154	1.43297
226911	Tmem43_NM_028766_cds_7_0_chr6_91481932_f_chr6_91482029_91482051	CAGTGAAAACCCTAAATACC	155	126	1.02649	1.61538	0.635446
226912	Tmem44_NM_172614_cds_6_0_chr16_30543677_r_chr16_30543687_30543709	CTTCCCAGGAGCCTCCGTTG	105	78	0.695364	1	0.695364
226913	Tmem44_NM_172614_cds_6_0_chr16_30543677_r_chr16_30543700_30543722	TCCGTTGTGGCCCACGGACT	284	74	1.88079	0.948718	1.98246
226914	Tmem44_NM_172614_cds_6_0_chr16_30543677_r_chr16_30543779_30543801	CAGAGCCAGGGCGAACACAC	146	67	0.966887	0.858974	1.12563
226915	Tmem44_NM_172614_cds_6_0_chr16_30543677_r_chr16_30543784_30543806	GAGAGCCAGTGTGTTCGCCC	76	117	0.503311	1.5	0.335541
226916	Tmem44_NM_172614_cds_7_0_chr16_30545126_r_chr16_30545125_30545147	TCCAAATCCAAGTCCAAGTC	168	47	1.11258	0.602564	1.84641
226917	Tmem44_NM_172614_cds_8_0_chr16_30547343_r_chr16_30547358_30547380	CCGTGGGGGCGATTCTGGCC	1032	291	6.83444	3.73077	1.83191
226918	Tmem44_NM_172614_cds_8_0_chr16_30547343_r_chr16_30547363_30547385	TGACACCGTGGGGGCGATTC	40	72	0.264901	0.923077	0.286976
226919	Tmem44_NM_172614_cds_8_0_chr16_30547343_r_chr16_30547373_30547395	CGAGTCTGTGTGACACCGTG	358	154	2.37086	1.97436	1.20083
226920	Tmem44_NM_172614_cds_8_0_chr16_30547343_r_chr16_30547408_30547430	ACGCAGCGCACAGTGTCGAC	144	207	0.953642	2.65385	0.359344
226921	Tmem44_NM_172614_cds_8_0_chr16_30547343_r_chr16_30547414_30547436	CGCACAGTGTCGACTGGTCT	1556	669	10.3046	8.57692	1.20144
226922	Tmem44_NM_172614_cds_8_0_chr16_30547343_r_chr16_30547453_30547475	ATCTCAGGTAGAGAATCCTA	27	55	0.178808	0.705128	0.253582
226923	Tmem44_NM_172614_cds_9_0_chr16_30550363_r_chr16_30550385_30550407	AGCAGGCGGCGCAGATCCAC	423	271	2.80132	3.47436	0.806285
226924	Tmem44_NM_172614_cds_9_0_chr16_30550363_r_chr16_30550451_30550473	GGTAGTCCCAGTTCAAGAGC	84	34	0.556291	0.435897	1.2762
226925	Tmem44_NM_172614_cds_9_0_chr16_30550363_r_chr16_30550458_30550480	CCGCGCCCCCGCTCTTGAAC	504	210	3.33775	2.69231	1.23974
226926	Tmem45a_NM_019631_cds_1_0_chr16_56811526_r_chr16_56811525_56811547	TAAAATATGCTTTGGCCAAC	5	12	0.0331126	0.153846	0.215232
226927	Tmem45a_NM_019631_cds_1_0_chr16_56811526_r_chr16_56811643_56811665	TTTGTGCTGTACCCCCCTAG	97	99	0.642384	1.26923	0.506121
226928	Tmem45a_NM_019631_cds_2_0_chr16_56822225_r_chr16_56822234_56822256	TCCTCATGTTTCAAGGAACC	139	30	0.92053	0.384615	2.39338
226929	Tmem45a_NM_019631_cds_2_0_chr16_56822225_r_chr16_56822278_56822300	GAAGTGCGTTGTTCTTTACG	249	164	1.64901	2.10256	0.784284
226930	Tmem45a_NM_019631_cds_2_0_chr16_56822225_r_chr16_56822334_56822356	CACCAACTTCTGGTCTTCGT	850	373	5.62914	4.78205	1.17714
226931	Tmem45a_NM_019631_cds_3_0_chr16_56823388_r_chr16_56823514_56823536	AGCCCAGGATCTGGTTCCAC	668	217	4.42384	2.78205	1.59014
226932	Tmem45a_NM_019631_cds_4_0_chr16_56825666_r_chr16_56825757_56825779	TCCTGAAATCTGTCTACAAA	10	41	0.0662252	0.525641	0.125989
226933	Tmem45a_NM_019631_cds_4_0_chr16_56825666_r_chr16_56825839_56825861	TAGGTCATGGGGAGTTTCAA	89	60	0.589404	0.769231	0.766225
226934	Tmem45a2_NM_183281_cds_2_0_chr16_57045190_r_chr16_57045206_57045228	TCAAGTCTCACCATGCTACA	30	51	0.198675	0.653846	0.303857
226935	Tmem45a2_NM_183281_cds_2_0_chr16_57045190_r_chr16_57045290_57045312	AAGTTCAGTGCGTTATTGGC	79	77	0.523179	0.987179	0.529973
226936	Tmem45a2_NM_183281_cds_2_0_chr16_57045190_r_chr16_57045294_57045316	GCTGAAGTTCAGTGCGTTAT	517	277	3.42384	3.55128	0.964114
226937	Tmem45a2_NM_183281_cds_3_0_chr16_57046895_r_chr16_57047013_57047035	GTGTTGCCAGTTCCGCAGTT	589	263	3.90066	3.37179	1.15685
226938	Tmem45a2_NM_183281_cds_3_0_chr16_57046895_r_chr16_57047019_57047041	AGGAGGCCCAACTGCGGAAC	9	33	0.0596026	0.423077	0.140879
226939	Tmem45a2_NM_183281_cds_3_0_chr16_57046895_r_chr16_57047041_57047063	TGCATTTCTTTATGCGGTGA	30	62	0.198675	0.794872	0.249947
226940	Tmem45a2_NM_183281_cds_4_0_chr16_57049345_r_chr16_57049354_57049376	GGGAATTGTGATTATTGTCA	142	32	0.940397	0.410256	2.29222
226941	Tmem45a2_NM_183281_cds_4_0_chr16_57049345_r_chr16_57049388_57049410	TGCTCGAGATAAAAATTGGG	26	62	0.172185	0.794872	0.21662
226942	Tmem45a2_NM_183281_cds_4_0_chr16_57049345_r_chr16_57049400_57049422	AAATTGGGGGGTAATAAGGG	79	22	0.523179	0.282051	1.85491
226943	Tmem45a2_NM_183281_cds_5_0_chr16_57070990_r_chr16_57070989_57071011	AGTCGGCCCATATCACCCAA	145	195	0.960265	2.5	0.384106
226944	Tmem45b_NM_144936_cds_1_0_chr9_31427951_r_chr9_31428054_31428076	GCCATTTGGAAGGCCAGAAT	67	54	0.443709	0.692308	0.640912
226945	Tmem45b_NM_144936_cds_1_0_chr9_31427951_r_chr9_31428064_31428086	TCCTGTTCCCGCCATTTGGA	193	80	1.27815	1.02564	1.24619
226946	Tmem45b_NM_144936_cds_1_0_chr9_31427951_r_chr9_31428068_31428090	TTTGTCCTGTTCCCGCCATT	136	155	0.900662	1.98718	0.453236
226947	Tmem45b_NM_144936_cds_1_0_chr9_31427951_r_chr9_31428078_31428100	GGAACAGGACAAATCCAATC	180	121	1.19205	1.55128	0.768431
226948	Tmem45b_NM_144936_cds_2_0_chr9_31428521_r_chr9_31428529_31428551	ACCAGGTTCCCTGCAAGATA	33	47	0.218543	0.602564	0.362688
226949	Tmem45b_NM_144936_cds_2_0_chr9_31428521_r_chr9_31428571_31428593	CCTTCGGGATAACATCGTGC	184	135	1.21854	1.73077	0.704047
226950	Tmem45b_NM_144936_cds_2_0_chr9_31428521_r_chr9_31428667_31428689	GGGGAGGGCGGTTGTGAACG	212	99	1.40397	1.26923	1.10616
226951	Tmem45b_NM_144936_cds_3_0_chr9_31428970_r_chr9_31428995_31429017	AACCACTCTGTCTAACCCCA	421	141	2.78808	1.80769	1.54234
226952	Tmem45b_NM_144936_cds_3_0_chr9_31428970_r_chr9_31429099_31429121	AATTCATCAGCTTGACCCAT	309	74	2.04636	0.948718	2.15697
226953	Tmem45b_NM_144936_cds_4_0_chr9_31431321_r_chr9_31431404_31431426	CTGAAGTACTTTCACCACAA	18	18	0.119205	0.230769	0.516556
226954	Tmem45b_NM_144936_cds_4_0_chr9_31431321_r_chr9_31431408_31431430	TGTGGTGAAAGTACTTCAGT	46	72	0.304636	0.923077	0.330022
226955	Tmem45b_NM_144936_cds_4_0_chr9_31431321_r_chr9_31431451_31431473	GGAGCTTCTTTCTAATAGTG	88	43	0.582781	0.551282	1.05714
226956	Tmem45b_NM_144936_cds_4_0_chr9_31431321_r_chr9_31431452_31431474	GGGAGCTTCTTTCTAATAGT	114	85	0.754967	1.08974	0.692793
226957	Tmem45b_NM_144936_cds_4_0_chr9_31431321_r_chr9_31431453_31431475	AGGGAGCTTCTTTCTAATAG	135	102	0.89404	1.30769	0.683677
226958	Tmem47_NM_138751_cds_0_0_chrX_81070935_f_chrX_81071059_81071081	CTGGTGGTCCGCGGTGACCC	50	13	0.331126	0.166667	1.98675
226959	Tmem47_NM_138751_cds_0_0_chrX_81070935_f_chrX_81071139_81071161	TGCGAATCCACTCTCGGCAG	285	151	1.88742	1.9359	0.974957
226960	Tmem47_NM_138751_cds_1_0_chrX_81084291_f_chrX_81084358_81084380	GGGTTTGATTTCAATCTGTG	62	57	0.410596	0.730769	0.561868
226961	Tmem47_NM_138751_cds_1_0_chrX_81084291_f_chrX_81084369_81084391	CAATCTGTGTGGGATCACGA	255	84	1.68874	1.07692	1.56812
226962	Tmem47_NM_138751_cds_2_0_chrX_81094452_f_chrX_81094515_81094537	AAATTTACCACGAGTTCAAT	38	36	0.251656	0.461538	0.545254
226963	Tmem47_NM_138751_cds_2_0_chrX_81094452_f_chrX_81094516_81094538	AATTTACCACGAGTTCAATT	113	68	0.748344	0.871795	0.858395
226964	Tmem47_NM_138751_cds_2_0_chrX_81094452_f_chrX_81094517_81094539	ATTTACCACGAGTTCAATTG	239	76	1.58278	0.974359	1.62443
226965	Tmem47_NM_138751_cds_2_0_chrX_81094452_f_chrX_81094522_81094544	CATAACCCCAATTGAACTCG	142	51	0.940397	0.653846	1.43825
226966	Tmem47_NM_138751_cds_2_0_chrX_81094452_f_chrX_81094523_81094545	CACGAGTTCAATTGGGGTTA	628	268	4.15894	3.4359	1.21044
226967	Tmem47_NM_138751_cds_2_0_chrX_81094452_f_chrX_81094528_81094550	GTTCAATTGGGGTTATGGCC	4	19	0.0264901	0.24359	0.108749
226968	Tmem5_NM_153059_cds_2_0_chr10_122090460_r_chr10_122090461_122090483	TTGCTACACCTAAAGGCCAC	148	22	0.980132	0.282051	3.47502
226969	Tmem5_NM_153059_cds_2_0_chr10_122090460_r_chr10_122090486_122090508	AATGTCTGCACCATTAATCC	445	195	2.94702	2.5	1.17881
226970	Tmem5_NM_153059_cds_2_0_chr10_122090460_r_chr10_122090496_122090518	TATGACAGCCCCTGGATTAA	230	132	1.52318	1.69231	0.90006
226971	Tmem5_NM_153059_cds_2_0_chr10_122090460_r_chr10_122090647_122090669	TCTGTGCATAAATTAACCAC	563	238	3.72848	3.05128	1.22194
226972	Tmem5_NM_153059_cds_2_0_chr10_122090460_r_chr10_122090648_122090670	CTGTGCATAAATTAACCACT	340	230	2.25166	2.94872	0.763605
226973	Tmem5_NM_153059_cds_2_0_chr10_122090460_r_chr10_122090651_122090673	TGCATAAATTAACCACTGGG	324	93	2.1457	1.19231	1.79962
226974	Tmem5_NM_153059_cds_2_0_chr10_122090460_r_chr10_122090727_122090749	ACATCTATGGAGAAGTACCC	77	90	0.509934	1.15385	0.441943
226975	Tmem5_NM_153059_cds_2_0_chr10_122090460_r_chr10_122090740_122090762	AGTACCCAGGAACTACAGCT	92	120	0.609272	1.53846	0.396026
226976	Tmem5_NM_153059_cds_3_0_chr10_122094590_r_chr10_122094589_122094611	TTGTAGGAAGAACGCATTAC	39	22	0.258278	0.282051	0.915713
226977	Tmem5_NM_153059_cds_3_0_chr10_122094590_r_chr10_122094605_122094627	AGGGAAGGACAGTCAGTTGT	444	246	2.9404	3.15385	0.932321
226978	Tmem5_NM_153059_cds_4_0_chr10_122095939_r_chr10_122095994_122096016	TTTGTTTAAGATTTGCAGGT	55	60	0.364238	0.769231	0.47351
226979	Tmem5_NM_153059_cds_5_0_chr10_122096900_r_chr10_122096947_122096969	TTCCGAGAGGTCGTGCCCAG	53	18	0.350993	0.230769	1.52097
226980	Tmem5_NM_153059_cds_5_0_chr10_122096900_r_chr10_122097017_122097039	AGAGGCAGTACAGGGCGACG	526	143	3.48344	1.83333	1.90006
226981	Tmem5_NM_153059_cds_5_0_chr10_122096900_r_chr10_122097051_122097073	GGATGCGGCTGACGCGGACA	186	146	1.23179	1.87179	0.658079
226982	Tmem50a_NM_027935_cds_0_0_chr4_134898431_r_chr4_134898445_134898467	TTTCAAGTTTGGCCGTACGG	34	14	0.225166	0.179487	1.25449
226983	Tmem50a_NM_027935_cds_2_0_chr4_134903650_r_chr4_134903644_134903666	AGGTTATGTCGCTAAGGGTA	298	56	1.97351	0.717949	2.74882
226984	Tmem50a_NM_027935_cds_2_0_chr4_134903650_r_chr4_134903649_134903671	TTTGGAGGTTATGTCGCTAA	259	68	1.71523	0.871795	1.96747
226985	Tmem50a_NM_027935_cds_2_0_chr4_134903650_r_chr4_134903650_134903672	CTTTGGAGGTTATGTCGCTA	74	87	0.490066	1.11538	0.43937
226986	Tmem50a_NM_027935_cds_2_0_chr4_134903650_r_chr4_134903666_134903688	TCCAAAGAGAATCCACATGG	53	69	0.350993	0.884615	0.396775
226987	Tmem50a_NM_027935_cds_2_0_chr4_134903650_r_chr4_134903707_134903729	GCTCTTCATCGGCTTCATGT	442	266	2.92715	3.41026	0.858338
226988	Tmem50a_NM_027935_cds_3_0_chr4_134905344_r_chr4_134905390_134905412	GGATTAACGCAGTATCGAAC	27	35	0.178808	0.448718	0.398486
226989	Tmem50a_NM_027935_cds_4_0_chr4_134909613_r_chr4_134909624_134909646	TATGGTTGCTATGACGCCAC	191	57	1.2649	0.730769	1.73092
226990	Tmem50a_NM_027935_cds_4_0_chr4_134909613_r_chr4_134909638_134909660	CGCCACAGGTATGGTATGAA	397	99	2.62914	1.26923	2.07144
226991	Tmem50a_NM_027935_cds_4_0_chr4_134909613_r_chr4_134909657_134909679	ATGGTTGAATTGATCCATCC	69	34	0.456954	0.435897	1.04831
226992	Tmem50a_NM_027935_cds_5_0_chr4_134913091_r_chr4_134913157_134913179	CTGGATTTCTAGAAGGCTCG	47	20	0.311258	0.25641	1.21391
226993	Tmem50b_NM_030018_cds_1_0_chr16_91577974_r_chr16_91577995_91578017	TGAAAGAACACAGCTAGTCC	145	95	0.960265	1.21795	0.788428
226994	Tmem50b_NM_030018_cds_1_0_chr16_91577974_r_chr16_91578013_91578035	GCAGATATTGATGTTTACCC	87	88	0.576159	1.12821	0.510686
226995	Tmem50b_NM_030018_cds_2_0_chr16_91580202_r_chr16_91580269_91580291	CTCGGGTCTGGCTCTTCATT	190	127	1.25828	1.62821	0.772801
226996	Tmem50b_NM_030018_cds_4_0_chr16_91583276_r_chr16_91583303_91583325	AACCACGCTTTCCACACGTG	163	33	1.07947	0.423077	2.55148
226997	Tmem50b_NM_030018_cds_4_0_chr16_91583276_r_chr16_91583355_91583377	CTGGTGGATAATGATTGACG	99	53	0.655629	0.679487	0.964888
226998	Tmem50b_NM_030018_cds_5_0_chr16_91586942_r_chr16_91586987_91587009	CGGAGTGTGAGTGTATTGAC	240	112	1.5894	1.4359	1.10691
226999	Tmem50b_NM_030018_cds_5_0_chr16_91586942_r_chr16_91586995_91587017	TACACTCACACTCCGGCCAG	150	104	0.993377	1.33333	0.745033
227000	Tmem50b_NM_030018_cds_5_0_chr16_91586942_r_chr16_91587011_91587033	GCTTCCTGGATAACTTCCGC	130	223	0.860927	2.85897	0.301131
227001	Tmem51_NM_145402_cds_0_0_chr4_142031686_r_chr4_142031902_142031924	GCTGGTCTCTGTCTCCGCCC	240	196	1.5894	2.51282	0.632518
227002	Tmem51_NM_145402_cds_0_0_chr4_142031686_r_chr4_142031950_142031972	CCCCGTTAGCGACTCATAGG	98	141	0.649007	1.80769	0.359025
227003	Tmem51_NM_145402_cds_0_0_chr4_142031686_r_chr4_142031950_142031972	CCTCCTATGAGTCGCTAACG	38	114	0.251656	1.46154	0.172185
227004	Tmem51_NM_145402_cds_0_0_chr4_142031686_r_chr4_142031951_142031973	CCCGTTAGCGACTCATAGGA	182	82	1.2053	1.05128	1.1465
227005	Tmem51_NM_145402_cds_0_0_chr4_142031686_r_chr4_142031951_142031973	CCCTCCTATGAGTCGCTAAC	303	160	2.00662	2.05128	0.978228
227006	Tmem51_NM_145402_cds_0_0_chr4_142031686_r_chr4_142031952_142031974	CCCCTCCTATGAGTCGCTAA	454	127	3.00662	1.62821	1.84659
227007	Tmem51_NM_145402_cds_0_0_chr4_142031686_r_chr4_142031952_142031974	CCGTTAGCGACTCATAGGAG	153	96	1.01325	1.23077	0.823262
227008	Tmem51_NM_145402_cds_0_0_chr4_142031686_r_chr4_142032010_142032032	ACACGGGCTACCCGGAAACC	208	115	1.37748	1.47436	0.934293
227009	Tmem51_NM_145402_cds_0_0_chr4_142031686_r_chr4_142032049_142032071	GCTCGGTACGTAGTACCGTG	7	7	0.0463576	0.0897436	0.516556
227010	Tmem51_NM_145402_cds_1_0_chr4_142037405_r_chr4_142037597_142037619	GTCTTGTTGCCCTGAGACGT	157	89	1.03974	1.14103	0.911229
227011	Tmem51_NM_145402_cds_1_0_chr4_142037405_r_chr4_142037606_142037628	GCGGATAAGCCAACGTCTCA	467	153	3.09272	1.96154	1.57668
227012	Tmem51_NM_145402_cds_1_0_chr4_142037405_r_chr4_142037610_142037632	GAGACGTTGGCTTATCCGCA	305	201	2.01987	2.57692	0.783829
227013	Tmem51_NM_145402_cds_1_0_chr4_142037405_r_chr4_142037625_142037647	GGTTCCTGGTTTCAGCCCTG	3	2	0.0198675	0.025641	0.774834
227014	Tmem52_NM_001253856_cds_1_0_chr4_155469303_f;NM_001253858_cds_1_0_chr4_155469303_f;NM_027161_cds_1_0_chr4_155469303_f_chr4_155469316_155469338	GGGGTCACAGTTGCGGTCCG	181	190	1.19868	2.4359	0.492088
227015	Tmem52_NM_001253856_cds_2_0_chr4_155469462_f;NM_027161_cds_2_0_chr4_155469444_f_chr4_155469481_155469503	TGGAGCAGCCTATGGCATGT	178	83	1.17881	1.0641	1.1078
227016	Tmem52_NM_001253856_cds_2_0_chr4_155469462_f;NM_027161_cds_2_0_chr4_155469444_f_chr4_155469482_155469504	GGAGCAGCCTATGGCATGTG	303	196	2.00662	2.51282	0.798554
227017	Tmem52_NM_001253856_cds_3_0_chr4_155469989_f;NM_001253858_cds_2_0_chr4_155469989_f;NM_027161_cds_3_0_chr4_155469989_f_chr4_155470003_155470025	ACACAAAAGCATCAGGAGTA	151	94	1	1.20513	0.829787
227018	Tmem52_NM_001253856_cds_3_0_chr4_155469989_f;NM_001253858_cds_2_0_chr4_155469989_f;NM_027161_cds_3_0_chr4_155469989_f_chr4_155470076_155470098	CACCCAGTCACACACGCCAG	533	257	3.5298	3.29487	1.0713
227019	Tmem52_NM_001253856_cds_3_0_chr4_155469989_f;NM_001253858_cds_2_0_chr4_155469989_f;NM_027161_cds_3_0_chr4_155469989_f_chr4_155470107_155470129	GGGATGACTGTCCCGTCACA	139	94	0.92053	1.20513	0.763844
227020	Tmem52_NM_001253856_cds_3_0_chr4_155469989_f;NM_001253858_cds_2_0_chr4_155469989_f;NM_027161_cds_3_0_chr4_155469989_f_chr4_155470108_155470130	TGGGATGACTGTCCCGTCAC	65	52	0.430464	0.666667	0.645695
227021	Tmem52_NM_001253856_cds_4_0_chr4_155470271_f;NM_001253858_cds_3_0_chr4_155470271_f;NM_027161_cds_4_0_chr4_155470271_f_chr4_155470271_155470293	TGGGTACTGCACGGAACTGT	31	51	0.205298	0.653846	0.313985
227022	Tmem52_NM_001253856_cds_4_0_chr4_155470271_f;NM_001253858_cds_3_0_chr4_155470271_f;NM_027161_cds_4_0_chr4_155470271_f_chr4_155470276_155470298	AGTTCCGTGCAGTACCCACT	350	221	2.31788	2.83333	0.818076
227023	Tmem52_NM_001253856_cds_4_0_chr4_155470271_f;NM_001253858_cds_3_0_chr4_155470271_f;NM_027161_cds_4_0_chr4_155470271_f_chr4_155470309_155470331	TCTGGCTCTCCAAAGTACAG	75	40	0.496689	0.512821	0.968543
227024	Tmem52_NM_001253856_cds_4_0_chr4_155470271_f;NM_001253858_cds_3_0_chr4_155470271_f;NM_027161_cds_4_0_chr4_155470271_f_chr4_155470384_155470406	TTCACAACTTCATCGTAGGA	22	23	0.145695	0.294872	0.494097
227025	Tmem52_NM_001253856_cds_4_0_chr4_155470271_f;NM_001253858_cds_3_0_chr4_155470271_f;NM_027161_cds_4_0_chr4_155470271_f_chr4_155470385_155470407	CTTCACAACTTCATCGTAGG	288	90	1.90728	1.15385	1.65298
227026	Tmem52_NM_001253856_cds_4_0_chr4_155470271_f;NM_001253858_cds_3_0_chr4_155470271_f;NM_027161_cds_4_0_chr4_155470271_f_chr4_155470400_155470422	TTGTGAAGATGATAAAAGCC	131	27	0.86755	0.346154	2.50625
227027	Tmem52b_NM_001081186_cds_0_0_chr6_129513039_f_chr6_129513047_129513069	CCTGGGCCCAGGCTGTCATT	287	62	1.90066	0.794872	2.39116
227028	Tmem52b_NM_001081186_cds_2_0_chr6_129516044_f_chr6_129516047_129516069	GATGCACCCAGTCAGTAGTC	188	101	1.24503	1.29487	0.961511
227029	Tmem52b_NM_001081186_cds_3_0_chr6_129516575_f_chr6_129516614_129516636	AGCGGAAGCATACTGAAGTC	143	76	0.94702	0.974359	0.971941
227030	Tmem52b_NM_001081186_cds_3_0_chr6_129516575_f_chr6_129516639_129516661	TGCCTGAGCCGTCCAGAAAA	117	27	0.774834	0.346154	2.23841
227031	Tmem52b_NM_001081186_cds_3_0_chr6_129516575_f_chr6_129516649_129516671	GTCCAGAAAACGGGGAAGAT	81	95	0.536424	1.21795	0.440432
227032	Tmem52b_NM_001081186_cds_3_0_chr6_129516575_f_chr6_129516673_129516695	AGTCACTTCATAAGGCGGCG	104	110	0.688742	1.41026	0.48838
227033	Tmem52b_NM_001081186_cds_3_0_chr6_129516575_f_chr6_129516674_129516696	CAGTCACTTCATAAGGCGGC	322	89	2.13245	1.14103	1.86889
227034	Tmem52b_NM_001081186_cds_3_0_chr6_129516575_f_chr6_129516675_129516697	ACAGTCACTTCATAAGGCGG	110	47	0.728477	0.602564	1.20896
227035	Tmem52b_NM_001081186_cds_3_0_chr6_129516575_f_chr6_129516678_129516700	ATGACAGTCACTTCATAAGG	199	44	1.31788	0.564103	2.33624
227036	Tmem52b_NM_001081186_cds_3_0_chr6_129516575_f_chr6_129516681_129516703	GCAATGACAGTCACTTCATA	177	131	1.17219	1.67949	0.697942
227037	Tmem52b_NM_001081186_cds_4_0_chr6_129517151_f_chr6_129517274_129517296	TGAGCCGCTTCACAGTCGCA	412	174	2.72848	2.23077	1.22311
227038	Tmem52b_NM_001081186_cds_4_0_chr6_129517151_f_chr6_129517280_129517302	GCTTCACAGTCGCAAGGTGT	261	68	1.72848	0.871795	1.98266
227039	Tmem52b_NM_001081186_cds_4_0_chr6_129517151_f_chr6_129517341_129517363	GCAGCTGCCTCCCACGGGGA	110	58	0.728477	0.74359	0.979676
227040	Tmem53_NM_001285812_cds_1_0_chr4_117265860_f;NM_001285814_cds_2_0_chr4_117265860_f;NM_026837_cds_1_0_chr4_117265860_f;NM_029589_cds_2_0_chr4_117265860_f_chr4_117265942_117265964	AGATAGCACTATACTTGGCC	46	78	0.304636	1	0.304636
227041	Tmem53_NM_001285812_cds_1_0_chr4_117265860_f;NM_001285814_cds_2_0_chr4_117265860_f;NM_026837_cds_1_0_chr4_117265860_f;NM_029589_cds_2_0_chr4_117265860_f_chr4_117265954_117265976	TAGTGCTATCTACCACAAAA	16	6	0.10596	0.0769231	1.37748
227042	Tmem53_NM_001285812_cds_2_0_chr4_117267890_f;NM_001285814_cds_3_0_chr4_117267890_f;NM_001285815_cds_3_0_chr4_117267926_f;NM_001285816_cds_1_0_chr4_117267926_f;NM_026837_cds_2_0_chr4_117267890_f;NM_029589_cds_3_0_chr4_117267890_f_chr4_117268057_117268079	CATGCTCTACCGCTACGTGC	4	13	0.0264901	0.166667	0.15894
227043	Tmem53_NM_001285812_cds_2_0_chr4_117267890_f;NM_001285814_cds_3_0_chr4_117267890_f;NM_001285815_cds_3_0_chr4_117267926_f;NM_001285816_cds_1_0_chr4_117267926_f;NM_026837_cds_2_0_chr4_117267890_f;NM_029589_cds_3_0_chr4_117267890_f_chr4_117268084_117268106	GGAAGCGCTGGTGGGTCTGT	465	455	3.07947	5.83333	0.527909
227044	Tmem53_NM_001285812_cds_2_0_chr4_117267890_f;NM_001285814_cds_3_0_chr4_117267890_f;NM_001285815_cds_3_0_chr4_117267926_f;NM_001285816_cds_1_0_chr4_117267926_f;NM_026837_cds_2_0_chr4_117267890_f;NM_029589_cds_3_0_chr4_117267890_f_chr4_117268146_117268168	CTGGCGATAGCAACCTGATA	148	38	0.980132	0.487179	2.01185
227045	Tmem53_NM_001285812_cds_2_0_chr4_117267890_f;NM_001285814_cds_3_0_chr4_117267890_f;NM_001285815_cds_3_0_chr4_117267926_f;NM_001285816_cds_1_0_chr4_117267926_f;NM_026837_cds_2_0_chr4_117267890_f;NM_029589_cds_3_0_chr4_117267890_f_chr4_117268174_117268196	GAGGGCTCTGGCAACCATCC	421	136	2.78808	1.74359	1.59905
227046	Tmem53_NM_001285812_cds_2_0_chr4_117267890_f;NM_001285814_cds_3_0_chr4_117267890_f;NM_001285815_cds_3_0_chr4_117267926_f;NM_001285816_cds_1_0_chr4_117267926_f;NM_026837_cds_2_0_chr4_117267890_f;NM_029589_cds_3_0_chr4_117267890_f_chr4_117268293_117268315	TCCACACCCACTTCTACGAC	691	305	4.57616	3.91026	1.1703
227047	Tmem53_NM_001285812_cds_2_0_chr4_117267890_f;NM_001285814_cds_3_0_chr4_117267890_f;NM_001285815_cds_3_0_chr4_117267926_f;NM_001285816_cds_1_0_chr4_117267926_f;NM_026837_cds_2_0_chr4_117267890_f;NM_029589_cds_3_0_chr4_117267890_f_chr4_117268381_117268403	GGCCAGGGATGTGGAACGTA	58	75	0.384106	0.961538	0.39947
227048	Tmem53_NM_001285812_cds_2_0_chr4_117267890_f;NM_001285814_cds_3_0_chr4_117267890_f;NM_001285815_cds_3_0_chr4_117267926_f;NM_001285816_cds_1_0_chr4_117267926_f;NM_026837_cds_2_0_chr4_117267890_f;NM_029589_cds_3_0_chr4_117267890_f_chr4_117268387_117268409	GGATGTGGAACGTATGGTAG	270	82	1.78808	1.05128	1.70086
227049	Tmem53_NM_001285812_cds_2_0_chr4_117267890_f;NM_001285814_cds_3_0_chr4_117267890_f;NM_001285815_cds_3_0_chr4_117267926_f;NM_001285816_cds_1_0_chr4_117267926_f;NM_026837_cds_2_0_chr4_117267890_f;NM_029589_cds_3_0_chr4_117267890_f_chr4_117268418_117268440	GCTCACCAGGTCATGGTGCG	142	80	0.940397	1.02564	0.916887
227050	Tmem53_NM_001285812_cds_2_0_chr4_117267890_f;NM_001285814_cds_3_0_chr4_117267890_f;NM_001285815_cds_3_0_chr4_117267926_f;NM_001285816_cds_1_0_chr4_117267926_f;NM_026837_cds_2_0_chr4_117267890_f;NM_029589_cds_3_0_chr4_117267890_f_chr4_117268423_117268445	CCAGGTCATGGTGCGTGGAG	248	69	1.64238	0.884615	1.85661
227051	Tmem53_NM_001285812_cds_2_0_chr4_117267890_f;NM_001285814_cds_3_0_chr4_117267890_f;NM_026837_cds_2_0_chr4_117267890_f;NM_029589_cds_3_0_chr4_117267890_f_chr4_117267892_117267914	CTGCATTGTGATCCGATACA	179	83	1.18543	1.0641	1.11402
227052	Tmem53_NM_001285815_cds_3_0_chr4_117267926_f;NM_001285816_cds_1_0_chr4_117267926_f_chr4_117268477_117268499	TATAGTAAGTAGGATAGTCT	27	19	0.178808	0.24359	0.734054
227053	Tmem54_NM_025452_cds_1_0_chr4_129108211_f;NM_133881_cds_1_0_chr4_129108211_f_chr4_129108239_129108261	GGTGCTGATGAAGACGGGTC	360	93	2.38411	1.19231	1.99957
227054	Tmem54_NM_025452_cds_2_0_chr4_129110375_f_chr4_129110397_129110419	GAGGTAGCGTGACAAGACGA	94	71	0.622517	0.910256	0.683891
227055	Tmem54_NM_025452_cds_3_0_chr4_129110530_f;NM_133881_cds_2_0_chr4_129110530_f_chr4_129110535_129110557	GACCGTGTTTAGCTTGAGTG	176	119	1.16556	1.52564	0.763982
227056	Tmem54_NM_025452_cds_3_0_chr4_129110530_f;NM_133881_cds_2_0_chr4_129110530_f_chr4_129110537_129110559	GGCCACACTCAAGCTAAACA	354	111	2.34437	1.42308	1.6474
227057	Tmem54_NM_025452_cds_3_0_chr4_129110530_f;NM_133881_cds_2_0_chr4_129110530_f_chr4_129110621_129110643	CAATAGTGCTCTACCCTTGG	128	75	0.847682	0.961538	0.881589
227058	Tmem54_NM_025452_cds_3_0_chr4_129110530_f;NM_133881_cds_2_0_chr4_129110530_f_chr4_129110622_129110644	CACCAAGGGTAGAGCACTAT	224	108	1.48344	1.38462	1.07138
227059	Tmem54_NM_025452_cds_3_0_chr4_129110530_f;NM_133881_cds_2_0_chr4_129110530_f_chr4_129110625_129110647	CAAGGGTAGAGCACTATTGG	252	177	1.66887	2.26923	0.735436
227060	Tmem54_NM_025452_cds_3_0_chr4_129110530_f;NM_133881_cds_2_0_chr4_129110530_f_chr4_129110664_129110686	GTGCCAGTGTTGGGAGTTCA	482	115	3.19205	1.47436	2.16504
227061	Tmem54_NM_025452_cds_4_0_chr4_129110813_f;NM_133881_cds_3_0_chr4_129110813_f_chr4_129110836_129110858	CATCTCTCTCATATTCTGTC	181	159	1.19868	2.03846	0.588029
227062	Tmem54_NM_025452_cds_4_0_chr4_129110813_f;NM_133881_cds_3_0_chr4_129110813_f_chr4_129110839_129110861	CTCTCTCATATTCTGTCTGG	221	106	1.46358	1.35897	1.07697
227063	Tmem54_NM_025452_cds_4_0_chr4_129110813_f;NM_133881_cds_3_0_chr4_129110813_f_chr4_129110886_129110908	CAGTAGTCCATGCATGAGCT	50	22	0.331126	0.282051	1.17399
227064	Tmem54_NM_025452_cds_5_0_chr4_129111323_f_chr4_129111358_129111380	AAGAACTGGCGCAGCTCAAT	474	84	3.13907	1.07692	2.91485
227065	Tmem55a_NM_028264_cds_0_0_chr4_14864332_f_chr4_14864378_14864400	GGGAGTGACATTTCCCGAAT	96	126	0.635762	1.61538	0.393567
227066	Tmem55a_NM_028264_cds_0_0_chr4_14864332_f_chr4_14864405_14864427	GCTTTCCTGCAAGTACGGCG	348	168	2.30464	2.15385	1.07001
227067	Tmem55a_NM_028264_cds_0_0_chr4_14864332_f_chr4_14864407_14864429	CTGCTTTCCTGCAAGTACGG	63	77	0.417219	0.987179	0.422637
227068	Tmem55a_NM_028264_cds_1_0_chr4_14886534_f_chr4_14886541_14886563	CGATGGCTGTATACGGAGGT	275	168	1.82119	2.15385	0.845553
227069	Tmem55a_NM_028264_cds_1_0_chr4_14886534_f_chr4_14886542_14886564	GCGATGGCTGTATACGGAGG	389	244	2.57616	3.12821	0.823526
227070	Tmem55a_NM_028264_cds_1_0_chr4_14886534_f_chr4_14886545_14886567	CTGGCGATGGCTGTATACGG	257	89	1.70199	1.14103	1.49163
227071	Tmem55a_NM_028264_cds_1_0_chr4_14886534_f_chr4_14886551_14886573	TATACAGCCATCGCCAGTCC	102	193	0.675497	2.47436	0.272999
227072	Tmem55a_NM_028264_cds_1_0_chr4_14886534_f_chr4_14886588_14886610	GCACACACGACAGTTGATCA	397	236	2.62914	3.02564	0.868953
227073	Tmem55a_NM_028264_cds_1_0_chr4_14886534_f_chr4_14886607_14886629	GTGCCAATCTCTAATCAACC	60	103	0.397351	1.32051	0.300907
227074	Tmem55a_NM_028264_cds_1_0_chr4_14886534_f_chr4_14886610_14886632	CATCCAGGTTGATTAGAGAT	42	63	0.278146	0.807692	0.344371
227075	Tmem55a_NM_028264_cds_1_0_chr4_14886534_f_chr4_14886643_14886665	CTGTGCACTTAACCACATGC	242	78	1.60265	1	1.60265
227076	Tmem55a_NM_028264_cds_2_0_chr4_14892393_f_chr4_14892393_14892415	CCAATCAAAACCCCCCCAAC	155	70	1.02649	0.897436	1.1438
227077	Tmem55a_NM_028264_cds_2_0_chr4_14892393_f_chr4_14892451_14892473	TCATTTGTAAGGATACATCT	61	64	0.403974	0.820513	0.492343
227078	Tmem55a_NM_028264_cds_3_0_chr4_14893501_f_chr4_14893495_14893517	GGTTAATTATGCGTCGACTG	46	51	0.304636	0.653846	0.465914
227079	Tmem55b_NM_001033271_cds_5_0_chr14_50930134_r_chr14_50930153_50930175	CATCAGCATGTAGTCAAATG	125	117	0.827815	1.5	0.551876
227080	Tmem55b_NM_001033271_cds_5_0_chr14_50930134_r_chr14_50930183_50930205	CAGTCTCCGATCAACGTGGA	218	114	1.44371	1.46154	0.987801
227081	Tmem55b_NM_001033271_cds_5_0_chr14_50930134_r_chr14_50930187_50930209	CTGTCAGTCTCCGATCAACG	431	201	2.8543	2.57692	1.10764
227082	Tmem55b_NM_001033271_cds_5_0_chr14_50930134_r_chr14_50930197_50930219	CGGAGACTGACAGACGCGAC	280	73	1.8543	0.935897	1.98131
227083	Tmem55b_NM_001033271_cds_5_0_chr14_50930134_r_chr14_50930206_50930228	ACAGACGCGACAGGTAATCA	177	53	1.17219	0.679487	1.7251
227084	Tmem55b_NM_001033271_cds_5_0_chr14_50930134_r_chr14_50930236_50930258	CCCACTATCCGGGCTAGTCA	536	110	3.54967	1.41026	2.51704
227085	Tmem55b_NM_001033271_cds_5_0_chr14_50930134_r_chr14_50930236_50930258	CCTTGACTAGCCCGGATAGT	613	210	4.0596	2.69231	1.50785
227086	Tmem55b_NM_001033271_cds_5_0_chr14_50930134_r_chr14_50930237_50930259	CCACTATCCGGGCTAGTCAA	253	112	1.6755	1.4359	1.16686
227087	Tmem55b_NM_001033271_cds_5_0_chr14_50930134_r_chr14_50930276_50930298	TCCTCTCCAGGCAACACGGC	33	43	0.218543	0.551282	0.396427
227088	Tmem55b_NM_001033271_cds_6_0_chr14_50930613_r_chr14_50930624_50930646	GCATGTTTACCGGCTCCGTA	430	112	2.84768	1.4359	1.98321
227089	Tmem55b_NM_001033271_cds_6_0_chr14_50930613_r_chr14_50930627_50930649	TGTTTACCGGCTCCGTACGG	194	30	1.28477	0.384615	3.3404
227090	Tmem55b_NM_001033271_cds_6_0_chr14_50930613_r_chr14_50930633_50930655	TCCGCACCTCCGTACGGAGC	27	9	0.178808	0.115385	1.54967
227091	Tmem55b_NM_001033271_cds_6_0_chr14_50930613_r_chr14_50930693_50930715	GGCAACGGCTTAGCGGGCCC	9	53	0.0596026	0.679487	0.0877171
