## Supplemental Table 4 for "High throughput CRISPR screening identifies genes involved in macrophage viability and inflammatory pathways" (part 32 of 35)

### Sheet: data (continued)
			raw counts		normalized counts		ratio
227092	Tmem55b_NM_001033271_cds_6_0_chr14_50930613_r_chr14_50930700_50930722	CGCTGGTGGCAACGGCTTAG	193	103	1.27815	1.32051	0.967916
227093	Tmem56_NM_178936_cds_0_0_chr3_121207152_r_chr3_121207320_121207342	GTAGGGTTCTGTTCCGTACA	17	18	0.112583	0.230769	0.487859
227094	Tmem56_NM_178936_cds_0_0_chr3_121207152_r_chr3_121207328_121207350	CTGTTCCGTACACGGAGTAA	4	34	0.0264901	0.435897	0.0607713
227095	Tmem56_NM_178936_cds_0_0_chr3_121207152_r_chr3_121207397_121207419	CAATGGAATTCTTATGACGG	662	225	4.38411	2.88462	1.51982
227096	Tmem56_NM_178936_cds_0_0_chr3_121207152_r_chr3_121207423_121207445	ACATTGGCTTTGGAAAACTT	79	46	0.523179	0.589744	0.887129
227097	Tmem56_NM_178936_cds_1_0_chr3_121211298_r_chr3_121211297_121211319	CCAGCCCCTTTGTAAACCAG	20	56	0.13245	0.717949	0.184484
227098	Tmem56_NM_178936_cds_2_0_chr3_121228310_r_chr3_121228309_121228331	AACTGCATACTACTTTGTAT	474	318	3.13907	4.07692	0.769961
227099	Tmem56_NM_178936_cds_4_0_chr3_121231234_r_chr3_121231233_121231255	CCACTATAACTGATCCGCTC	16	17	0.10596	0.217949	0.486171
227100	Tmem56_NM_178936_cds_4_0_chr3_121231234_r_chr3_121231233_121231255	CCAGAGCGGATCAGTTATAG	122	79	0.807947	1.01282	0.79772
227101	Tmem56_NM_178936_cds_4_0_chr3_121231234_r_chr3_121231290_121231312	CGTGCCACTCTTTGTTAGTT	1012	442	6.70199	5.66667	1.1827
227102	Tmem56_NM_178936_cds_4_0_chr3_121231234_r_chr3_121231291_121231313	ACGTGCCACTCTTTGTTAGT	1296	727	8.58278	9.32051	0.920849
227103	Tmem56_NM_178936_cds_5_0_chr3_121235043_r_chr3_121235194_121235216	GGCCGTCGGCAGTGGGGCTA	64	27	0.423841	0.346154	1.22443
227104	Tmem56_NM_178936_cds_5_0_chr3_121235043_r_chr3_121235201_121235223	CCAAGGCGGCCGTCGGCAGT	3	29	0.0198675	0.371795	0.0534369
227105	Tmem57_NM_025382_cds_10_0_chr4_134853038_r_chr4_134853037_134853059	TCACCGAGGGTATCTACGGC	173	160	1.1457	2.05128	0.558526
227106	Tmem57_NM_025382_cds_10_0_chr4_134853038_r_chr4_134853050_134853072	AAGCGGAACCGGATCACCGA	35	65	0.231788	0.833333	0.278146
227107	Tmem57_NM_025382_cds_5_0_chr4_134828007_r_chr4_134828454_134828476	ATCCTTATACACCACAACGG	124	27	0.821192	0.346154	2.37233
227108	Tmem57_NM_025382_cds_5_0_chr4_134828007_r_chr4_134828457_134828479	TCGATCCTTATACACCACAA	401	91	2.65563	1.16667	2.27625
227109	Tmem57_NM_025382_cds_6_0_chr4_134830549_r_chr4_134830658_134830680	TGAGCTACAAAATGCGGTTA	50	84	0.331126	1.07692	0.307474
227110	Tmem57_NM_025382_cds_6_0_chr4_134830549_r_chr4_134830664_134830686	GTTATGTGAGCTACAAAATG	24	47	0.15894	0.602564	0.263773
227111	Tmem57_NM_025382_cds_7_0_chr4_134833198_r_chr4_134833202_134833224	GAGCAGCAAACGGTCGACAA	273	102	1.80795	1.30769	1.38255
227112	Tmem57_NM_025382_cds_8_0_chr4_134836323_r_chr4_134836320_134836342	CACCTGTGTGCCATACGTAC	60	26	0.397351	0.333333	1.19205
227113	Tmem57_NM_025382_cds_8_0_chr4_134836323_r_chr4_134836364_134836386	GCGAAAAAAAGCCATTGTAT	695	275	4.60265	3.52564	1.30548
227114	Tmem57_NM_025382_cds_9_0_chr4_134837849_r_chr4_134837853_134837875	TATGATTCCTTCAGATACCA	100	22	0.662252	0.282051	2.34798
227115	Tmem57_NM_025382_cds_9_0_chr4_134837849_r_chr4_134837887_134837909	TGAAAAGCCAGAACGGCCAC	50	36	0.331126	0.461538	0.717439
227116	Tmem57_NM_025382_cds_9_0_chr4_134837849_r_chr4_134837923_134837945	ACTCCAGGACAAAGTCGGCA	555	118	3.6755	1.51282	2.42957
227117	Tmem59_NM_029565_cds_1_0_chr4_107185778_f_chr4_107185824_107185846	TTTGCCAGTTTGTGGATGAT	188	136	1.24503	1.74359	0.714063
227118	Tmem59_NM_029565_cds_6_0_chr4_107197506_f_chr4_107197593_107197615	AGAACAGTATGTTCCCCCTG	70	75	0.463576	0.961538	0.482119
227119	Tmem59_NM_029565_cds_7_0_chr4_107200368_f_chr4_107200362_107200384	TTGCAGAAGCTGAGTATCTA	43	61	0.284768	0.782051	0.36413
227120	Tmem59_NM_029565_cds_7_0_chr4_107200368_f_chr4_107200370_107200392	GCTGAGTATCTATGGTGACT	503	215	3.33113	2.75641	1.2085
227121	Tmem59_NM_029565_cds_7_0_chr4_107200368_f_chr4_107200431_107200453	GACCTAACAATCACAAGAGA	72	40	0.476821	0.512821	0.929801
227122	Tmem59_NM_029565_cds_7_0_chr4_107200368_f_chr4_107200492_107200514	TGAGTGAGCAAGGTTCACCT	204	54	1.35099	0.692308	1.95143
227123	Tmem59l_NM_182991_cds_0_0_chr8_70484303_r_chr8_70484319_70484341	TCAAGCTTCAACTTGTAAGG	143	77	0.94702	0.987179	0.959319
227124	Tmem59l_NM_182991_cds_1_0_chr8_70484534_r_chr8_70484578_70484600	AACTCAGCCAGAGCATGATC	32	34	0.211921	0.435897	0.486171
227125	Tmem59l_NM_182991_cds_2_0_chr8_70484732_r_chr8_70484727_70484749	CCTCAGTTGCATGTCCCGGT	913	290	6.04636	3.71795	1.62626
227126	Tmem59l_NM_182991_cds_2_0_chr8_70484732_r_chr8_70484822_70484844	ACTTTGTCCAAGGGGCCTAC	20	25	0.13245	0.320513	0.413245
227127	Tmem59l_NM_182991_cds_2_0_chr8_70484732_r_chr8_70484823_70484845	CTTTGTCCAAGGGGCCTACA	75	4	0.496689	0.0512821	9.68543
227128	Tmem59l_NM_182991_cds_3_0_chr8_70485080_r_chr8_70485083_70485105	TGTGCAGTTCTAGGGCCTTG	258	150	1.70861	1.92308	0.888477
227129	Tmem59l_NM_182991_cds_4_0_chr8_70485675_r_chr8_70485776_70485798	AAAACAGGTACCGAAGGGAG	20	14	0.13245	0.179487	0.737938
227130	Tmem59l_NM_182991_cds_4_0_chr8_70485675_r_chr8_70485804_70485826	ACTTGGCTTTGGACCCGCCC	411	199	2.72185	2.55128	1.06686
227131	Tmem59l_NM_182991_cds_5_0_chr8_70486037_r_chr8_70486096_70486118	CGTGAAGGCAGCGGAGCAAC	93	50	0.615894	0.641026	0.960795
227132	Tmem59l_NM_182991_cds_6_0_chr8_70486228_r_chr8_70486236_70486258	CATTCTGTCTCTGTGGCATT	272	163	1.80132	2.08974	0.861984
227133	Tmem59l_NM_182991_cds_6_0_chr8_70486228_r_chr8_70486323_70486345	ATCAGGATAGCCTTGTTATT	80	44	0.529801	0.564103	0.939193
227134	Tmem59l_NM_182991_cds_7_0_chr8_70487168_r_chr8_70487272_70487294	GCTGCTGTTGTTGGCGTCAC	468	347	3.09934	4.44872	0.696681
227135	Tmem60_NM_177601_cds_1_0_chr5_20886239_f_chr5_20886345_20886367	TCCTCATATTTATTCCAGTC	51	87	0.337748	1.11538	0.302809
227136	Tmem60_NM_177601_cds_1_0_chr5_20886239_f_chr5_20886359_20886381	ATAGTGTCAAATATCCAGAC	60	21	0.397351	0.269231	1.47588
227137	Tmem60_NM_177601_cds_1_0_chr5_20886239_f_chr5_20886388_20886410	TGTCATGCTGATTGTGAAAA	30	13	0.198675	0.166667	1.19205
227138	Tmem60_NM_177601_cds_1_0_chr5_20886239_f_chr5_20886396_20886418	TGATTGTGAAAATGGCCGGA	109	73	0.721854	0.935897	0.771296
227139	Tmem60_NM_177601_cds_1_0_chr5_20886239_f_chr5_20886407_20886429	ATGGCCGGACGGTGTAAGTC	139	70	0.92053	0.897436	1.02573
227140	Tmem60_NM_177601_cds_1_0_chr5_20886239_f_chr5_20886411_20886433	AAAGCCAGACTTACACCGTC	163	177	1.07947	2.26923	0.475699
227141	Tmem60_NM_177601_cds_1_0_chr5_20886239_f_chr5_20886425_20886447	TCTGGCTTTGACCCTCGACA	260	94	1.72185	1.20513	1.42877
227142	Tmem60_NM_177601_cds_1_0_chr5_20886239_f_chr5_20886558_20886580	CCTATGTCTTCATTCCTTTA	268	172	1.77483	2.20513	0.804867
227143	Tmem60_NM_177601_cds_1_0_chr5_20886239_f_chr5_20886559_20886581	CTATGTCTTCATTCCTTTAT	305	199	2.01987	2.55128	0.791707
227144	Tmem62_NM_175285_cds_0_0_chr2_120977299_f_chr2_120977300_120977322	TGGCGAGAATGCTGGCGGTC	8	46	0.0529801	0.589744	0.0898359
227145	Tmem62_NM_175285_cds_0_0_chr2_120977299_f_chr2_120977356_120977378	GCCCTGCTGTTGGAGCACTA	343	169	2.27152	2.16667	1.0484
227146	Tmem62_NM_175285_cds_3_0_chr2_120980473_f_chr2_120980497_120980519	AGAGCATCGCCAATTATTAC	141	71	0.933775	0.910256	1.02584
227147	Tmem62_NM_175285_cds_5_0_chr2_120986583_f_chr2_120986623_120986645	GTCAGAGCAACCAGACGATT	351	162	2.3245	2.07692	1.11921
227148	Tmem62_NM_175285_cds_5_0_chr2_120986583_f_chr2_120986628_120986650	AGCAACCAGACGATTTGGTT	366	156	2.42384	2	1.21192
227149	Tmem62_NM_175285_cds_5_0_chr2_120986583_f_chr2_120986651_120986673	TGATAGTTGATGTTGTAAAG	58	47	0.384106	0.602564	0.637452
227150	Tmem62_NM_175285_cds_5_0_chr2_120986583_f_chr2_120986684_120986706	CCCAGGGATCCGGACAGTAA	56	60	0.370861	0.769231	0.482119
227151	Tmem62_NM_175285_cds_5_0_chr2_120986583_f_chr2_120986685_120986707	CCAGGGATCCGGACAGTAAT	336	113	2.22517	1.44872	1.53595
227152	Tmem62_NM_175285_cds_6_0_chr2_120986836_f_chr2_120986837_120986859	TCCGCTACAGCTTATCTGTG	404	201	2.6755	2.57692	1.03825
227153	Tmem62_NM_175285_cds_6_0_chr2_120986836_f_chr2_120986838_120986860	CCCACACAGATAAGCTGTAG	410	176	2.71523	2.25641	1.20334
227154	Tmem62_NM_175285_cds_6_0_chr2_120986836_f_chr2_120986838_120986860	CCGCTACAGCTTATCTGTGT	836	355	5.53642	4.55128	1.21645
227155	Tmem62_NM_175285_cds_6_0_chr2_120986836_f_chr2_120986855_120986877	TGTGGGCACCTCCATACGCT	87	138	0.576159	1.76923	0.325655
227156	Tmem62_NM_175285_cds_6_0_chr2_120986836_f_chr2_120986858_120986880	GGGCACCTCCATACGCTTGG	132	114	0.874172	1.46154	0.598118
227157	Tmem62_NM_175285_cds_6_0_chr2_120986836_f_chr2_120986859_120986881	GGCACCTCCATACGCTTGGT	806	281	5.33775	3.60256	1.48165
227158	Tmem63a_NM_144794_cds_1_0_chr1_180946580_f_chr1_180946703_180946725	CTCCAAGGGGTCACCTTTGG	45	57	0.298013	0.730769	0.407808
227159	Tmem63a_NM_144794_cds_1_0_chr1_180946580_f_chr1_180946738_180946760	AGCAACTGACATCTAAGAGC	123	68	0.81457	0.871795	0.934359
227160	Tmem63a_NM_144794_cds_10_0_chr1_180960735_f_chr1_180960789_180960811	TGGGGTTGATGAGGGTCCGT	26	26	0.172185	0.333333	0.516556
227161	Tmem63a_NM_144794_cds_12_0_chr1_180962347_f_chr1_180962375_180962397	TGCCAGGGCCTTCGGTGCAA	55	131	0.364238	1.67949	0.216875
227162	Tmem63a_NM_144794_cds_12_0_chr1_180962347_f_chr1_180962376_180962398	GCCAGGGCCTTCGGTGCAAA	230	100	1.52318	1.28205	1.18808
227163	Tmem63a_NM_144794_cds_13_0_chr1_180962999_f_chr1_180963010_180963032	CCACCAGCGAACGCCCTGGA	236	178	1.56291	2.28205	0.684872
227164	Tmem63a_NM_144794_cds_13_0_chr1_180962999_f_chr1_180963014_180963036	GGAGCCACCAGCGAACGCCC	174	105	1.15232	1.34615	0.856008
227165	Tmem63a_NM_144794_cds_13_0_chr1_180962999_f_chr1_180963091_180963113	CATGGTAGACATAATGATGG	212	130	1.40397	1.66667	0.842384
227166	Tmem63a_NM_144794_cds_2_0_chr1_180948813_f_chr1_180948840_180948862	AGGAGAAGATTCTGGGATTA	454	137	3.00662	1.75641	1.7118
227167	Tmem63a_NM_144794_cds_3_0_chr1_180952132_f_chr1_180952164_180952186	TTCAAAGTCTTGTTGCCCTG	195	69	1.29139	0.884615	1.45983
227168	Tmem63a_NM_144794_cds_6_0_chr1_180955993_f_chr1_180956001_180956023	GTTGTCCTCCCAAAGCTGTA	162	49	1.07285	0.628205	1.7078
227169	Tmem63a_NM_144794_cds_9_0_chr1_180960426_f_chr1_180960426_180960448	AGATGCGTATCCCACGTGTG	245	161	1.62252	2.0641	0.786064
227170	Tmem63a_NM_144794_cds_9_0_chr1_180960426_f_chr1_180960436_180960458	ACATCCACCACCTCACACGT	771	509	5.10596	6.52564	0.782446
227171	Tmem63b_NM_198167_cds_13_0_chr17_45669943_r_chr17_45669964_45669986	AGTCGAGCCACGTTGTAACA	97	66	0.642384	0.846154	0.759181
227172	Tmem63b_NM_198167_cds_13_0_chr17_45669943_r_chr17_45669995_45670017	CTACCCCAACTGCACAGTTC	67	104	0.443709	1.33333	0.332781
227173	Tmem63b_NM_198167_cds_15_0_chr17_45673733_r_chr17_45673727_45673749	ACAAGGAAGATGATCTGGTA	34	27	0.225166	0.346154	0.650478
227174	Tmem63b_NM_198167_cds_15_0_chr17_45673733_r_chr17_45673744_45673766	CACCTCTAAGATGCGCTACA	110	68	0.728477	0.871795	0.835606
227175	Tmem63b_NM_198167_cds_17_0_chr17_45674119_r_chr17_45674146_45674168	GCAGCACAATGCCTACAGAG	55	41	0.364238	0.525641	0.692941
227176	Tmem63b_NM_198167_cds_17_0_chr17_45674119_r_chr17_45674173_45674195	CATTGGGTTGCTGGTTGTCG	547	305	3.62252	3.91026	0.926414
227177	Tmem63b_NM_198167_cds_17_0_chr17_45674119_r_chr17_45674182_45674204	AAGACACATCATTGGGTTGC	105	121	0.695364	1.55128	0.448251
227178	Tmem63b_NM_198167_cds_17_0_chr17_45674119_r_chr17_45674189_45674211	CCTTCCAAAGACACATCATT	161	209	1.06623	2.67949	0.397921
227179	Tmem63b_NM_198167_cds_19_0_chr17_45677926_r_chr17_45677961_45677983	CGGAGGTGAGACGCTCATAC	267	137	1.76821	1.75641	1.00672
227180	Tmem63b_NM_198167_cds_19_0_chr17_45677926_r_chr17_45677980_45678002	TGCATGGGGACAGTCACGAC	298	187	1.97351	2.39744	0.823175
227181	Tmem63b_NM_198167_cds_19_0_chr17_45677926_r_chr17_45677999_45678021	TGCATAGCTGATGCCACACT	132	46	0.874172	0.589744	1.48229
227182	Tmem63b_NM_198167_cds_21_0_chr17_45679237_r_chr17_45679292_45679314	GAATAGAGAATAAGAACAGC	66	44	0.437086	0.564103	0.774834
227183	Tmem63c_NM_172583_cds_3_0_chr12_87056454_f_chr12_87056503_87056525	TGAATGAGTGCTTCCAGTCG	22	79	0.145695	1.01282	0.143851
227184	Tmem63c_NM_172583_cds_3_0_chr12_87056454_f_chr12_87056516_87056538	GGAGGACAGTGCTCCGCGAC	161	133	1.06623	1.70513	0.625305
227185	Tmem63c_NM_172583_cds_3_0_chr12_87056454_f_chr12_87056562_87056584	ATGTTGAGTACGAGCACGGT	160	74	1.0596	0.948718	1.11688
227186	Tmem63c_NM_172583_cds_3_0_chr12_87056454_f_chr12_87056563_87056585	GATGTTGAGTACGAGCACGG	96	82	0.635762	1.05128	0.604749
227187	Tmem63c_NM_172583_cds_3_0_chr12_87056454_f_chr12_87056566_87056588	GATGATGTTGAGTACGAGCA	129	84	0.854305	1.07692	0.793283
227188	Tmem63c_NM_172583_cds_3_0_chr12_87056454_f_chr12_87056573_87056595	CGTACTCAACATCATCTTAT	210	186	1.39073	2.38462	0.583209
227189	Tmem63c_NM_172583_cds_3_0_chr12_87056454_f_chr12_87056576_87056598	ACTCAACATCATCTTATGGG	611	199	4.04636	2.55128	1.58601
227190	Tmem63c_NM_172583_cds_4_0_chr12_87057123_f_chr12_87057142_87057164	CCTTCCTCCGGAAAGCTGCG	39	47	0.258278	0.602564	0.428632
227191	Tmem63c_NM_172583_cds_4_0_chr12_87057123_f_chr12_87057143_87057165	CTTCCTCCGGAAAGCTGCGT	96	71	0.635762	0.910256	0.698442
227192	Tmem63c_NM_172583_cds_4_0_chr12_87057123_f_chr12_87057181_87057203	CACTGCTGATACACAACGAC	147	96	0.97351	1.23077	0.790977
227193	Tmem63c_NM_172583_cds_5_0_chr12_87057631_f_chr12_87057629_87057651	AGCCTGACCTCACTGATCTA	713	248	4.72185	3.17949	1.4851
227194	Tmem63c_NM_172583_cds_5_0_chr12_87057631_f_chr12_87057631_87057653	CCTGACCTCACTGATCTACG	453	263	3	3.37179	0.889734
227195	Tmem63c_NM_172583_cds_5_0_chr12_87057631_f_chr12_87057661_87057683	TGAGAAGTCATCTCCGTCAG	182	59	1.2053	0.75641	1.59344
227196	Tmem64_NM_181401_cds_0_0_chr4_15265952_f_chr4_15265947_15265969	GAGGCATGCGGAACCCCGGT	463	337	3.06623	4.32051	0.70969
227197	Tmem64_NM_181401_cds_0_0_chr4_15265952_f_chr4_15265996_15266018	CTTGCAGCACGCCGGTCGGA	445	117	2.94702	1.5	1.96468
227198	Tmem64_NM_181401_cds_0_0_chr4_15265952_f_chr4_15266007_15266029	CTCCACGACTCCCGTCCGAC	386	255	2.55629	3.26923	0.781924
227199	Tmem64_NM_181401_cds_0_0_chr4_15265952_f_chr4_15266346_15266368	GGCCAGGGAAGCGAAGCACA	47	54	0.311258	0.692308	0.449595
227200	Tmem64_NM_181401_cds_0_0_chr4_15265952_f_chr4_15266347_15266369	GGGCCAGGGAAGCGAAGCAC	105	63	0.695364	0.807692	0.860927
227201	Tmem64_NM_181401_cds_0_0_chr4_15265952_f_chr4_15266460_15266482	TGGTCTCCTTCCCCTGCGGT	1	19	0.00662252	0.24359	0.0271872
227202	Tmem64_NM_181401_cds_0_0_chr4_15265952_f_chr4_15266461_15266483	GGTCTCCTTCCCCTGCGGTT	267	119	1.76821	1.52564	1.159
227203	Tmem64_NM_181401_cds_0_0_chr4_15265952_f_chr4_15266470_15266492	CGATGTAGCCCCAACCGCAG	2	31	0.013245	0.397436	0.0333262
227204	Tmem64_NM_181401_cds_0_0_chr4_15265952_f_chr4_15266482_15266504	GGGCTACATCGTGCTTAATG	257	165	1.70199	2.11538	0.804576
227205	Tmem64_NM_181401_cds_0_0_chr4_15265952_f_chr4_15266518_15266540	GTACGGCTTCGTGCTAGGCA	434	158	2.87417	2.02564	1.4189
227206	Tmem64_NM_181401_cds_0_0_chr4_15265952_f_chr4_15266566_15266588	TGGCACCTTTATCGCTCATG	116	38	0.768212	0.487179	1.57686
227207	Tmem64_NM_181401_cds_0_0_chr4_15265952_f_chr4_15266571_15266593	GCAGACCACATGAGCGATAA	107	49	0.708609	0.628205	1.12799
227208	Tmem64_NM_181401_cds_0_0_chr4_15265952_f_chr4_15266647_15266669	GAGCGCCGTTATCCGCGTCG	696	546	4.60927	7	0.658467
227209	Tmem64_NM_181401_cds_0_0_chr4_15265952_f_chr4_15266651_15266673	GCCGTTATCCGCGTCGTGGA	387	271	2.56291	3.47436	0.737665
227210	Tmem65_NM_175212_cds_1_0_chr15_58787110_r_chr15_58787109_58787131	AACACGTGTTAGCACACATT	282	115	1.86755	1.47436	1.26669
227211	Tmem65_NM_175212_cds_1_0_chr15_58787110_r_chr15_58787164_58787186	AGGAATTGAGAGGCCTAGCC	51	9	0.337748	0.115385	2.92715
227212	Tmem65_NM_175212_cds_1_0_chr15_58787110_r_chr15_58787196_58787218	AAGCCTTGCAGGTTATGTTG	139	58	0.92053	0.74359	1.23795
227213	Tmem65_NM_175212_cds_2_0_chr15_58789386_r_chr15_58789392_58789414	AATCTTGTTTCAGATTTAGC	141	43	0.933775	0.551282	1.69382
227214	Tmem65_NM_175212_cds_3_0_chr15_58790155_r_chr15_58790154_58790176	TTGGGGATTTCAACAATGGC	39	26	0.258278	0.333333	0.774834
227215	Tmem65_NM_175212_cds_3_0_chr15_58790155_r_chr15_58790184_58790206	ACCCAAATTGAATTGTCTAT	522	269	3.45695	3.44872	1.00239
227216	Tmem65_NM_175212_cds_4_0_chr15_58794342_r_chr15_58794367_58794389	AAAAAGCCAAACCCTACGAA	31	39	0.205298	0.5	0.410596
227217	Tmem65_NM_175212_cds_4_0_chr15_58794342_r_chr15_58794373_58794395	GCGATACCTTTCGTAGGGTT	513	224	3.39735	2.87179	1.18301
227218	Tmem65_NM_175212_cds_4_0_chr15_58794342_r_chr15_58794379_58794401	CACAATGCGATACCTTTCGT	256	274	1.69536	3.51282	0.482622
227219	Tmem65_NM_175212_cds_5_0_chr15_58797201_r_chr15_58797200_58797222	ACTCCAGGACAGCTGAGATA	212	80	1.40397	1.02564	1.36887
227220	Tmem65_NM_175212_cds_6_0_chr15_58822843_r_chr15_58822935_58822957	GAGGCGCTGAACACGGCGCA	202	71	1.33775	0.910256	1.46964
227221	Tmem67_NM_177861_cds_24_0_chr4_12077336_r_chr4_12077382_12077404	CACAAAGCTCGCAAGTTGCT	384	87	2.54305	1.11538	2.27997
227222	Tmem67_NM_177861_cds_25_0_chr4_12079875_r_chr4_12079870_12079892	CTTACCTAATATATGGCCAG	201	66	1.33113	0.846154	1.57315
227223	Tmem67_NM_177861_cds_25_0_chr4_12079875_r_chr4_12079874_12079896	TGTCCCACTGGCCATATATT	315	183	2.08609	2.34615	0.889154
227224	Tmem67_NM_177861_cds_25_0_chr4_12079875_r_chr4_12079922_12079944	GACTGCATTTCTTGTCCTAG	337	264	2.23179	3.38462	0.659392
227225	Tmem67_NM_177861_cds_25_0_chr4_12079875_r_chr4_12079945_12079967	AAGGCGTTACTAAAGATGGC	27	46	0.178808	0.589744	0.303196
227226	Tmem67_NM_177861_cds_25_0_chr4_12079875_r_chr4_12079949_12079971	TAGAAAGGCGTTACTAAAGA	4	25	0.0264901	0.320513	0.082649
227227	Tmem67_NM_177861_cds_26_0_chr4_12085912_r_chr4_12085972_12085994	ATATCCTGGTAGACATACAC	50	60	0.331126	0.769231	0.430464
227228	Tmem67_NM_177861_cds_26_0_chr4_12085912_r_chr4_12085976_12085998	ACTTCCTGTGTATGTCTACC	206	180	1.36424	2.30769	0.59117
227229	Tmem67_NM_177861_cds_27_0_chr4_12087715_r_chr4_12087709_12087731	GCGGCGGGATGCACTAGGTG	93	68	0.615894	0.871795	0.706467
227230	Tmem67_NM_177861_cds_27_0_chr4_12087715_r_chr4_12087832_12087854	AGTTCTCTGCGAAGTCTCAT	155	76	1.02649	0.974359	1.0535
227231	Tmem67_NM_177861_cds_27_0_chr4_12087715_r_chr4_12087887_12087909	AGAACGAGATCTGACCGCCA	158	131	1.04636	1.67949	0.623022
227232	Tmem67_NM_177861_cds_27_0_chr4_12087715_r_chr4_12087917_12087939	AGGCCTTGTACGCGTCACCA	28	110	0.18543	1.41026	0.131487
227233	Tmem67_NM_177861_cds_27_0_chr4_12087715_r_chr4_12087920_12087942	GTACCATGGTGACGCGTACA	141	71	0.933775	0.910256	1.02584
227234	Tmem68_NM_028097_cds_1_0_chr4_3551752_r_chr4_3551841_3551863	ACATTGGAGCAAATGGATAG	114	44	0.754967	0.564103	1.33835
227235	Tmem68_NM_028097_cds_3_0_chr4_3560499_r_chr4_3560498_3560520	GGTTGCAATTGATGCAAAAG	15	16	0.0993377	0.205128	0.484272
227236	Tmem68_NM_028097_cds_3_0_chr4_3560499_r_chr4_3560543_3560565	TGAAACCTACAACATCATAT	103	31	0.682119	0.397436	1.7163
227237	Tmem68_NM_028097_cds_3_0_chr4_3560499_r_chr4_3560556_3560578	GTAGGTTTCATCACTAAGTA	32	19	0.211921	0.24359	0.86999
227238	Tmem68_NM_028097_cds_3_0_chr4_3560499_r_chr4_3560593_3560615	CACTTGTTAGCTATCTCACC	339	255	2.24503	3.26923	0.686716
227239	Tmem68_NM_028097_cds_4_0_chr4_3564093_r_chr4_3564108_3564130	CAAAGTGGTCAGCTACTACT	201	106	1.33113	1.35897	0.979508
227240	Tmem68_NM_028097_cds_4_0_chr4_3564093_r_chr4_3564163_3564185	CATGAAGTAGTAAAAGTCTA	232	123	1.53642	1.57692	0.974318
227241	Tmem68_NM_028097_cds_4_0_chr4_3564093_r_chr4_3564237_3564259	AGGTTATGAAGTTCATGGGA	92	70	0.609272	0.897436	0.678903
227242	Tmem68_NM_028097_cds_5_0_chr4_3569364_r_chr4_3569388_3569410	GAAAACGGTGGCAACTCTGT	214	86	1.41722	1.10256	1.28538
227243	Tmem68_NM_028097_cds_5_0_chr4_3569364_r_chr4_3569400_3569422	GGATGGTGCAAGGAAAACGG	10	32	0.0662252	0.410256	0.161424
227244	Tmem68_NM_028097_cds_5_0_chr4_3569364_r_chr4_3569419_3569441	ATCCCACAAGTTATGAGAGT	326	127	2.15894	1.62821	1.32596
227245	Tmem68_NM_028097_cds_5_0_chr4_3569364_r_chr4_3569421_3569443	AGCCTACTCTCATAACTTGT	233	150	1.54305	1.92308	0.802384
227246	Tmem68_NM_028097_cds_5_0_chr4_3569364_r_chr4_3569519_3569541	GGAAGTATTAAAAGTATCAG	13	28	0.0860927	0.358974	0.23983
227247	Tmem69_NM_177670_cds_0_0_chr4_116553034_r_chr4_116553108_116553130	AAGGATTGTAAGTACTTTAG	43	44	0.284768	0.564103	0.504816
227248	Tmem69_NM_177670_cds_0_0_chr4_116553034_r_chr4_116553127_116553149	CCAACTGGTTCAAAGCCTTA	195	60	1.29139	0.769231	1.67881
227249	Tmem69_NM_177670_cds_0_0_chr4_116553034_r_chr4_116553197_116553219	GCCATAGTCACATTAATAAT	283	142	1.87417	1.82051	1.02947
227250	Tmem69_NM_177670_cds_0_0_chr4_116553034_r_chr4_116553368_116553390	ACTCAGATGGCTTATGGAGC	58	60	0.384106	0.769231	0.499338
227251	Tmem69_NM_177670_cds_0_0_chr4_116553034_r_chr4_116553383_116553405	ATCTGAGTGAAAGCTAGGAC	212	101	1.40397	1.29487	1.08426
227252	Tmem69_NM_177670_cds_0_0_chr4_116553034_r_chr4_116553384_116553406	TCTGAGTGAAAGCTAGGACG	7	22	0.0463576	0.282051	0.164359
227253	Tmem69_NM_177670_cds_0_0_chr4_116553034_r_chr4_116553419_116553441	GTTATTACCATGAGAAGTGG	158	25	1.04636	0.320513	3.26464
227254	Tmem69_NM_177670_cds_0_0_chr4_116553034_r_chr4_116553483_116553505	CTGGCTTTGGGCTATCGAGT	307	140	2.03311	1.79487	1.13273
227255	Tmem69_NM_177670_cds_0_0_chr4_116553034_r_chr4_116553493_116553515	GCTATCGAGTAGGTAAGTGA	17	36	0.112583	0.461538	0.243929
227256	Tmem69_NM_177670_cds_0_0_chr4_116553034_r_chr4_116553594_116553616	TCATACACACTTGAAATGAT	474	159	3.13907	2.03846	1.53992
227257	Tmem69_NM_177670_cds_0_0_chr4_116553034_r_chr4_116553595_116553617	CATACACACTTGAAATGATG	188	110	1.24503	1.41026	0.882842
227258	Tmem70_NM_026392_cds_1_0_chr1_16667665_f;NM_027415_cds_1_0_chr1_16667668_f_chr1_16667661_16667683	TCAGCAGATACCTGTTTGTT	157	319	1.03974	4.08974	0.25423
227259	Tmem70_NM_026392_cds_1_0_chr1_16667665_f;NM_027415_cds_1_0_chr1_16667668_f_chr1_16667728_16667750	AATGGCAGGCTGATTTATAC	39	132	0.258278	1.69231	0.152619
227260	Tmem70_NM_026392_cds_1_0_chr1_16667665_f;NM_027415_cds_1_0_chr1_16667668_f_chr1_16667736_16667758	GCTGATTTATACTGGAAACC	30	60	0.198675	0.769231	0.258278
227261	Tmem70_NM_026392_cds_1_0_chr1_16667665_f;NM_027415_cds_1_0_chr1_16667668_f_chr1_16667752_16667774	AACCTGGCCCGAACGATATT	8	265	0.0529801	3.39744	0.0155942
227262	Tmem70_NM_026392_cds_1_0_chr1_16667665_f;NM_027415_cds_1_0_chr1_16667668_f_chr1_16667754_16667776	CACCAAATATCGTTCGGGCC	280	118	1.8543	1.51282	1.22573
227263	Tmem70_NM_026392_cds_2_0_chr1_16676968_f;NM_027415_cds_2_0_chr1_16676968_f_chr1_16677233_16677255	CTGGAATTGTCACGTCGTCT	396	211	2.62252	2.70513	0.969461
227264	Tmem70_NM_026392_cds_2_0_chr1_16676968_f;NM_027415_cds_2_0_chr1_16676968_f_chr1_16677329_16677351	TTAGATGGTTATAGTCTTCA	7	52	0.0463576	0.666667	0.0695364
227265	Tmem70_NM_026392_cds_2_0_chr1_16676968_f;NM_027415_cds_2_0_chr1_16676968_f_chr1_16677332_16677354	TGAAGACTATAACCATCTAA	159	31	1.05298	0.397436	2.64943
227266	Tmem70_NM_026392_cds_2_0_chr1_16676968_f;NM_027415_cds_2_0_chr1_16676968_f_chr1_16677333_16677355	GAAGACTATAACCATCTAAT	51	63	0.337748	0.807692	0.418165
227267	Tmem71_NM_172514_cds_4_0_chr15_66541573_r_chr15_66541605_66541627	CAACTTCAGGTGAAAGCATC	152	55	1.00662	0.705128	1.42757
227268	Tmem71_NM_172514_cds_5_0_chr15_66551953_r_chr15_66551971_66551993	CCAGCCAGAGATCCTCACTT	518	219	3.43046	2.80769	1.22181
227269	Tmem71_NM_172514_cds_6_0_chr15_66555031_r_chr15_66555030_66555052	TGTACAAGGAGAACTTAGTT	166	62	1.09934	0.794872	1.38304
227270	Tmem71_NM_172514_cds_6_0_chr15_66555031_r_chr15_66555120_66555142	TCACCAATGGCTACTACATT	247	166	1.63576	2.12821	0.768611
227271	Tmem71_NM_172514_cds_6_0_chr15_66555031_r_chr15_66555152_66555174	GGCTTCTGCGGCAGATATAG	8	34	0.0529801	0.435897	0.121543
227272	Tmem71_NM_172514_cds_6_0_chr15_66555031_r_chr15_66555153_66555175	GCTTCTGCGGCAGATATAGT	35	44	0.231788	0.564103	0.410897
227273	Tmem71_NM_172514_cds_7_0_chr15_66557745_r_chr15_66557784_66557806	GATGACTCCAGGTCAGACGA	169	110	1.11921	1.41026	0.793618
227274	Tmem71_NM_172514_cds_8_0_chr15_66559280_r_chr15_66559282_66559304	GCTACTGGTGTCGACATCAG	256	182	1.69536	2.33333	0.726585
227275	Tmem72_NM_178768_cds_0_0_chr6_116695051_r_chr6_116695254_116695276	CCAGTTCCATTAGGGTATCT	70	88	0.463576	1.12821	0.410897
227276	Tmem72_NM_178768_cds_0_0_chr6_116695051_r_chr6_116695305_116695327	CCACATGAAGAGCATCCTAA	139	99	0.92053	1.26923	0.725266
227277	Tmem72_NM_178768_cds_0_0_chr6_116695051_r_chr6_116695359_116695381	GCAAACCTATACTTTCCATG	309	253	2.04636	3.24359	0.630893
227278	Tmem72_NM_178768_cds_0_0_chr6_116695051_r_chr6_116695504_116695526	CAGGCCAGTGATGATTAACA	498	96	3.29801	1.23077	2.67964
227279	Tmem72_NM_178768_cds_1_0_chr6_116696807_r_chr6_116696912_116696934	GTCTCTGGCACACAGAGCGA	25	16	0.165563	0.205128	0.807119
227280	Tmem74_NM_175502_cds_0_0_chr15_43866728_r_chr15_43866942_43866964	CTGGACCGTTGTGTGATCGC	767	282	5.07947	3.61538	1.40496
227281	Tmem74_NM_175502_cds_0_0_chr15_43866728_r_chr15_43866943_43866965	CAGCGATCACACAACGGTCC	154	110	1.01987	1.41026	0.723179
227282	Tmem74_NM_175502_cds_0_0_chr15_43866728_r_chr15_43866972_43866994	GAAAAGGAGAGTGCAATGCT	116	134	0.768212	1.71795	0.447168
227283	Tmem74_NM_175502_cds_0_0_chr15_43866728_r_chr15_43866988_43867010	GGAAATGGAACGCCTAGAAA	18	17	0.119205	0.217949	0.546942
227284	Tmem74_NM_175502_cds_0_0_chr15_43866728_r_chr15_43867007_43867029	TTCCCGGGCTGCCACTGTAT	258	67	1.70861	0.858974	1.98913
227285	Tmem74_NM_175502_cds_0_0_chr15_43866728_r_chr15_43867116_43867138	TCAGGGAAGTCTGTAGACTA	178	79	1.17881	1.01282	1.16389
227286	Tmem74_NM_175502_cds_0_0_chr15_43866728_r_chr15_43867195_43867217	TTTCATGAGACCATTCATTA	13	16	0.0860927	0.205128	0.419702
227287	Tmem74_NM_175502_cds_0_0_chr15_43866728_r_chr15_43867205_43867227	GATGGGGAAACCCTAATGAA	30	83	0.198675	1.0641	0.186707
227288	Tmem74_NM_175502_cds_0_0_chr15_43866728_r_chr15_43867251_43867273	CAGAGGTCACCATCAGCCAA	35	97	0.231788	1.24359	0.186386
227289	Tmem74_NM_175502_cds_0_0_chr15_43866728_r_chr15_43867382_43867404	TGAGTCAGGAGGTCCAGATA	36	28	0.238411	0.358974	0.664144
227290	Tmem74_NM_175502_cds_0_0_chr15_43866728_r_chr15_43867588_43867610	AGTGGACCCATGCAATGCTT	129	93	0.854305	1.19231	0.716514
227291	Tmem74_NM_175502_cds_0_0_chr15_43866728_r_chr15_43867615_43867637	TGTTCCTCTTAGACAGAGAG	4	6	0.0264901	0.0769231	0.344371
227292	Tmem74_NM_175502_cds_0_0_chr15_43866728_r_chr15_43867619_43867641	AGCTCCACTCTCTGTCTAAG	169	137	1.11921	1.75641	0.637212
227293	Tmem74b_NM_001160363_cds_1_0_chr2_151706355_f_chr2_151706518_151706540	ACTGGGGGCGTTACCCAGTC	217	36	1.43709	0.461538	3.11369
227294	Tmem74b_NM_001160363_cds_1_0_chr2_151706355_f_chr2_151706567_151706589	AAAGATCATCCCGCTGGGAC	82	60	0.543046	0.769231	0.70596
227295	Tmem74b_NM_001160363_cds_1_0_chr2_151706355_f_chr2_151706572_151706594	CAAAGAAAGATCATCCCGCT	576	303	3.81457	3.88462	0.981968
227296	Tmem74b_NM_001160363_cds_1_0_chr2_151706355_f_chr2_151706625_151706647	GTGAGCCGCCCGGTGGACTA	391	167	2.5894	2.14103	1.20942
227297	Tmem74b_NM_001160363_cds_1_0_chr2_151706355_f_chr2_151706768_151706790	GGAGATGTACTACGCCCGCT	565	337	3.74172	4.32051	0.866037
227298	Tmem74b_NM_001160363_cds_1_0_chr2_151706355_f_chr2_151706769_151706791	GAGATGTACTACGCCCGCTT	1207	686	7.99338	8.79487	0.908868
227299	Tmem74b_NM_001160363_cds_1_0_chr2_151706355_f_chr2_151706799_151706821	CTGGACAAATGCATCATTGC	52	40	0.344371	0.512821	0.671523
227300	Tmem74b_NM_001160363_cds_1_0_chr2_151706355_f_chr2_151706823_151706845	CTCGGGCTGCTCACAGTGGG	544	158	3.60265	2.02564	1.77852
227301	Tmem74b_NM_001160363_cds_1_0_chr2_151706355_f_chr2_151706947_151706969	CTGCCTCATACGCAGGTTGA	184	63	1.21854	0.807692	1.50867
227302	Tmem74b_NM_001160363_cds_1_0_chr2_151706355_f_chr2_151706954_151706976	CAGTGAGCTGCCTCATACGC	129	47	0.854305	0.602564	1.41778
227303	Tmem74b_NM_001160363_cds_1_0_chr2_151706355_f_chr2_151706987_151707009	CCTCATTCTCTACTAGGACC	676	148	4.47682	1.89744	2.35941
227304	Tmem74b_NM_001160363_cds_1_0_chr2_151706355_f_chr2_151707024_151707046	GAGACCAGCTATACCACTCA	319	155	2.11258	1.98718	1.06311
227305	Tmem79_NM_024246_cds_2_0_chr3_88332892_r_chr3_88332919_88332941	GGTTTACACCCTTCGCTGTG	7	25	0.0463576	0.320513	0.144636
227306	Tmem79_NM_024246_cds_2_0_chr3_88332892_r_chr3_88332964_88332986	GCCTCGGGGCATCGAAAGGC	64	93	0.423841	1.19231	0.35548
227307	Tmem79_NM_024246_cds_2_0_chr3_88332892_r_chr3_88333119_88333141	GCCTCAGCCCACTTGCGCTC	6	4	0.0397351	0.0512821	0.774834
227308	Tmem79_NM_024246_cds_2_0_chr3_88332892_r_chr3_88333122_88333144	TCAGCCCACTTGCGCTCTGG	382	145	2.5298	1.85897	1.36086
227309	Tmem79_NM_024246_cds_2_0_chr3_88332892_r_chr3_88333146_88333168	TCAGGGTGGCTGAGTCGAGC	4	28	0.0264901	0.358974	0.0737938
227310	Tmem79_NM_024246_cds_2_0_chr3_88332892_r_chr3_88333189_88333211	CTGGTCCAGCGTCGCGATGC	39	21	0.258278	0.269231	0.959319
227311	Tmem79_NM_024246_cds_2_0_chr3_88332892_r_chr3_88333308_88333330	AATGGCTCCTCCGACTTAGT	73	176	0.483444	2.25641	0.214253
227312	Tmem79_NM_024246_cds_2_0_chr3_88332892_r_chr3_88333315_88333337	AGAGGCACCTACTAAGTCGG	153	162	1.01325	2.07692	0.487859
227313	Tmem79_NM_024246_cds_2_0_chr3_88332892_r_chr3_88333318_88333340	GTCAGAGGCACCTACTAAGT	81	144	0.536424	1.84615	0.290563
227314	Tmem79_NM_024246_cds_2_0_chr3_88332892_r_chr3_88333381_88333403	CCGGAAGTGGGGCGCTAGGA	413	129	2.7351	1.65385	1.65378
227315	Tmem79_NM_024246_cds_2_0_chr3_88332892_r_chr3_88333432_88333454	TCCAGACAGCACAATAAGTG	17	14	0.112583	0.179487	0.627247
227316	Tmem79_NM_024246_cds_2_0_chr3_88332892_r_chr3_88333467_88333489	GGGTCTCCTATAGTCAGAGA	23	23	0.152318	0.294872	0.516556
227317	Tmem79_NM_024246_cds_2_0_chr3_88332892_r_chr3_88333468_88333490	AGGGTCTCCTATAGTCAGAG	45	42	0.298013	0.538462	0.553453
227318	Tmem79_NM_024246_cds_2_0_chr3_88332892_r_chr3_88333500_88333522	GGAACTGAGTCGCTCAGAGT	365	215	2.41722	2.75641	0.876944
227319	Tmem8_NM_021793_cds_1_0_chr17_26116759_f_chr17_26116905_26116927	ATCTCTTCGTCAGTGCATGA	154	72	1.01987	0.923077	1.10486
227320	Tmem8_NM_021793_cds_3_0_chr17_26117411_f_chr17_26117446_26117468	TGATATGCTGGTAATGAGGG	119	59	0.788079	0.75641	1.04187
227321	Tmem8_NM_021793_cds_4_0_chr17_26117739_f_chr17_26117815_26117837	GCCCCCACTGTGACACGTAC	294	322	1.94702	4.12821	0.471638
227322	Tmem8_NM_021793_cds_4_0_chr17_26117739_f_chr17_26117843_26117865	CCTCTGGAAGTTTCTAGGCA	554	200	3.66887	2.5641	1.43086
227323	Tmem8_NM_021793_cds_4_0_chr17_26117739_f_chr17_26117844_26117866	CCCTCTGGAAGTTTCTAGGC	258	130	1.70861	1.66667	1.02517
227324	Tmem8_NM_021793_cds_4_0_chr17_26117739_f_chr17_26117928_26117950	CAAATGTCACTTGTAACCAC	264	68	1.74834	0.871795	2.00545
227325	Tmem8_NM_021793_cds_5_0_chr17_26118110_f_chr17_26118157_26118179	GAGGTATCATAAGTCTGGTT	78	125	0.516556	1.60256	0.322331
227326	Tmem8_NM_021793_cds_5_0_chr17_26118110_f_chr17_26118162_26118184	TTGCAGAGGTATCATAAGTC	82	57	0.543046	0.730769	0.743116
227327	Tmem8_NM_021793_cds_5_0_chr17_26118110_f_chr17_26118216_26118238	CCTGGGCAGGAGTAGCAGGG	452	146	2.99338	1.87179	1.5992
227328	Tmem8_NM_021793_cds_5_0_chr17_26118110_f_chr17_26118326_26118348	GCTTGAATGCACTAGCACGA	366	122	2.42384	1.5641	1.54967
227329	Tmem8_NM_021793_cds_7_0_chr17_26119033_f_chr17_26119058_26119080	TCTGAGAGCCTCATCTCACA	206	114	1.36424	1.46154	0.933426
227330	Tmem8_NM_021793_cds_8_0_chr17_26119399_f_chr17_26119423_26119445	CGTGGAGACCATCTTGTATC	394	212	2.60927	2.71795	0.960015
227331	Tmem80_NM_001141950_cds_3_0_chr7_141333659_f;NM_027797_cds_3_0_chr7_141333659_f_chr7_141333690_141333712	GAGTGTAGCTAGGAAGTACA	86	70	0.569536	0.897436	0.634626
227332	Tmem80_NM_001141950_cds_4_0_chr7_141334011_f;NM_027797_cds_4_0_chr7_141334011_f_chr7_141334006_141334028	GATAGCTGAAAACCTGACCT	349	243	2.31126	3.11538	0.741885
227333	Tmem80_NM_001141950_cds_5_0_chr7_141335845_f;NM_027797_cds_5_0_chr7_141335845_f_chr7_141335861_141335883	GATGGAGGCTGAAGTGCCAC	117	75	0.774834	0.961538	0.805828
227334	Tmem81_NM_029025_cds_1_0_chr1_132507458_f_chr1_132507471_132507493	ACTCCTAAGGATAAAAACGA	95	40	0.629139	0.512821	1.22682
227335	Tmem81_NM_029025_cds_1_0_chr1_132507458_f_chr1_132507544_132507566	TGAGGAGCTACAAAAAGCCG	48	69	0.317881	0.884615	0.359344
227336	Tmem81_NM_029025_cds_1_0_chr1_132507458_f_chr1_132507545_132507567	GAGGAGCTACAAAAAGCCGT	209	137	1.38411	1.75641	0.788031
227337	Tmem81_NM_029025_cds_1_0_chr1_132507458_f_chr1_132507546_132507568	AGGAGCTACAAAAAGCCGTG	37	52	0.245033	0.666667	0.36755
227338	Tmem81_NM_029025_cds_1_0_chr1_132507458_f_chr1_132507647_132507669	CAGTTTCTCCTCACTCCGTC	350	251	2.31788	3.21795	0.720298
227339	Tmem81_NM_029025_cds_1_0_chr1_132507458_f_chr1_132507648_132507670	GCAGTTTCTCCTCACTCCGT	509	220	3.37086	2.82051	1.19512
227340	Tmem81_NM_029025_cds_1_0_chr1_132507458_f_chr1_132507664_132507686	AAACTGCACGTTCCAGCGTT	267	189	1.76821	2.42308	0.729738
227341	Tmem81_NM_029025_cds_1_0_chr1_132507458_f_chr1_132507681_132507703	GTTTGGAGTGTGTGACCAAC	6	37	0.0397351	0.474359	0.0837659
227342	Tmem81_NM_029025_cds_1_0_chr1_132507458_f_chr1_132507863_132507885	CGAGCCAATTCCCCCTTTAT	961	575	6.36424	7.37179	0.863323
227343	Tmem81_NM_029025_cds_1_0_chr1_132507458_f_chr1_132507874_132507896	CTGGTTTAAATCCTATAAAG	62	21	0.410596	0.269231	1.52507
227344	Tmem81_NM_029025_cds_1_0_chr1_132507458_f_chr1_132507893_132507915	CCAGCCTATGAGTATAACGC	103	153	0.682119	1.96154	0.347747
227345	Tmem81_NM_029025_cds_1_0_chr1_132507458_f_chr1_132507893_132507915	CCAGCGTTATACTCATAGGC	243	166	1.60927	2.12821	0.756164
227346	Tmem81_NM_029025_cds_1_0_chr1_132507458_f_chr1_132507894_132507916	CAGCCTATGAGTATAACGCT	277	121	1.83444	1.55128	1.18253
227347	Tmem81_NM_029025_cds_1_0_chr1_132507458_f_chr1_132507897_132507919	CGTCCCAGCGTTATACTCAT	888	347	5.88079	4.44872	1.32191
227348	Tmem82_NM_145987_cds_2_0_chr4_141616204_r_chr4_141616397_141616419	ACAGCAGCCAGCGCTACTGT	814	259	5.39073	3.32051	1.62346
227349	Tmem82_NM_145987_cds_2_0_chr4_141616204_r_chr4_141616501_141616523	GCAGGTTCAGGGAGCGGTGT	198	130	1.31126	1.66667	0.786755
227350	Tmem82_NM_145987_cds_2_0_chr4_141616204_r_chr4_141616548_141616570	CTGGGCTGTGGGCTAAGCTG	146	73	0.966887	0.935897	1.03311
227351	Tmem82_NM_145987_cds_3_0_chr4_141617295_r_chr4_141617339_141617361	GGTAGCCGCCCTCGTCGTCT	1211	539	8.01987	6.91026	1.16057
227352	Tmem82_NM_145987_cds_3_0_chr4_141617295_r_chr4_141617355_141617377	GGCTACCCGGGACCCTATCA	371	166	2.45695	2.12821	1.15447
227353	Tmem82_NM_145987_cds_3_0_chr4_141617295_r_chr4_141617360_141617382	CCCGGGACCCTATCAAGGTC	173	99	1.1457	1.26923	0.902669
227354	Tmem82_NM_145987_cds_3_0_chr4_141617295_r_chr4_141617361_141617383	TCCTGACCTTGATAGGGTCC	75	17	0.496689	0.217949	2.27892
227355	Tmem82_NM_145987_cds_3_0_chr4_141617295_r_chr4_141617423_141617445	GCAGCGGCTGAGCGCGCAAT	112	75	0.741722	0.961538	0.771391
227356	Tmem82_NM_145987_cds_4_0_chr4_141617640_r_chr4_141617650_141617672	CCTGAAAGTTTATTTCTTCG	589	341	3.90066	4.37179	0.892234
227357	Tmem82_NM_145987_cds_4_0_chr4_141617640_r_chr4_141617678_141617700	GTTGAGAACCGAGACTCCAA	31	49	0.205298	0.628205	0.326801
227358	Tmem82_NM_145987_cds_5_0_chr4_141617899_r_chr4_141617903_141617925	CAGAAGGCTGTCGAAGAGAC	308	111	2.03974	1.42308	1.43333
227359	Tmem82_NM_145987_cds_5_0_chr4_141617899_r_chr4_141617922_141617944	CTGGAACCCCACTCAAAGGA	37	34	0.245033	0.435897	0.562135
227360	Tmem82_NM_145987_cds_5_0_chr4_141617899_r_chr4_141617929_141617951	CAGCCTCCCTTCCTTTGAGT	1208	836	8	10.7179	0.746411
227361	Tmem86a_NM_026436_cds_1_0_chr7_47052850_f_chr7_47052918_47052940	GCCTTCATCCAGCCCATCGT	747	282	4.94702	3.61538	1.36832
227362	Tmem86a_NM_026436_cds_1_0_chr7_47052850_f_chr7_47052931_47052953	ATAAGGGCGCTGACCCACGA	296	110	1.96026	1.41026	1.39001
227363	Tmem86a_NM_026436_cds_1_0_chr7_47052850_f_chr7_47052947_47052969	GATGGGCAGGCACTTGATAA	489	200	3.23841	2.5641	1.26298
227364	Tmem86a_NM_026436_cds_1_0_chr7_47052850_f_chr7_47052948_47052970	AGATGGGCAGGCACTTGATA	104	123	0.688742	1.57692	0.436763
227365	Tmem86a_NM_026436_cds_1_0_chr7_47052850_f_chr7_47052964_47052986	AAAAGCCAGAGGCAAAAGAT	93	46	0.615894	0.589744	1.04434
227366	Tmem86a_NM_026436_cds_1_0_chr7_47052850_f_chr7_47053095_47053117	GACCATGTTCAAAGTATCCG	461	154	3.05298	1.97436	1.54631
227367	Tmem86a_NM_026436_cds_2_0_chr7_47053413_f_chr7_47053455_47053477	AGCCAGTGGCCGCATGCCAA	159	118	1.05298	1.51282	0.696038
227368	Tmem86a_NM_026436_cds_2_0_chr7_47053413_f_chr7_47053546_47053568	AGGTGCTTTCACCTACCTGG	42	36	0.278146	0.461538	0.602649
227369	Tmem86a_NM_026436_cds_2_0_chr7_47053413_f_chr7_47053547_47053569	GGTGCTTTCACCTACCTGGT	377	118	2.49669	1.51282	1.65035
227370	Tmem86a_NM_026436_cds_2_0_chr7_47053413_f_chr7_47053610_47053632	ATGGCAGGGCTGCGGTTGGT	749	350	4.96026	4.48718	1.10543
227371	Tmem86a_NM_026436_cds_2_0_chr7_47053413_f_chr7_47053701_47053723	GCAGAACTTGTTGAGAGCGA	80	124	0.529801	1.58974	0.333262
227372	Tmem86b_NM_023440_cds_0_0_chr7_4628371_r_chr7_4628582_4628604	ATCAGCCCATAGGCCATCAC	148	71	0.980132	0.910256	1.07677
227373	Tmem86b_NM_023440_cds_0_0_chr7_4628371_r_chr7_4628616_4628638	CCTCCTGCTACACCTTGAGC	259	150	1.71523	1.92308	0.891921
227374	Tmem86b_NM_023440_cds_0_0_chr7_4628371_r_chr7_4628709_4628731	AAGCCCCGAGGTAGAATAAG	244	69	1.61589	0.884615	1.82666
227375	Tmem86b_NM_023440_cds_0_0_chr7_4628371_r_chr7_4628710_4628732	AGCCCCGAGGTAGAATAAGT	133	104	0.880795	1.33333	0.660596
227376	Tmem86b_NM_023440_cds_0_0_chr7_4628371_r_chr7_4628712_4628734	TGCCCACTTATTCTACCTCG	205	175	1.35762	2.24359	0.605109
227377	Tmem86b_NM_023440_cds_1_0_chr7_4629556_r_chr7_4629682_4629704	GAATGGGCTGGCACTTGATC	405	167	2.68212	2.14103	1.25273
227378	Tmem87a_NM_001110496_cds_11_0_chr2_120379591_r;NM_001110497_cds_11_0_chr2_120379591_r;NM_173734_cds_11_0_chr2_120379591_r_chr2_120379599_120379621	TTTCAGAATATCCGATACAA	15	14	0.0993377	0.179487	0.553453
227379	Tmem87a_NM_001110496_cds_11_0_chr2_120379591_r;NM_001110497_cds_11_0_chr2_120379591_r;NM_173734_cds_11_0_chr2_120379591_r_chr2_120379703_120379725	TGGCATGGTCTGCTTGCTAC	17	30	0.112583	0.384615	0.292715
227380	Tmem87a_NM_001110496_cds_11_0_chr2_120379591_r;NM_001110497_cds_11_0_chr2_120379591_r;NM_173734_cds_11_0_chr2_120379591_r_chr2_120379737_120379759	TGTATTGTGTACGTACTATT	89	58	0.589404	0.74359	0.792647
227381	Tmem87a_NM_001110496_cds_12_0_chr2_120380767_r;NM_001110497_cds_12_0_chr2_120380767_r;NM_173734_cds_12_0_chr2_120380767_r_chr2_120380775_120380797	GTGGGTAGTCTTCAAGAGTA	7	17	0.0463576	0.217949	0.2127
227382	Tmem87a_NM_001110496_cds_13_0_chr2_120385774_r;NM_001110497_cds_13_0_chr2_120385774_r;NM_173734_cds_13_0_chr2_120385774_r_chr2_120385874_120385896	CAATGGTTCATGCATTGCCT	91	30	0.602649	0.384615	1.56689
227383	Tmem87a_NM_001110496_cds_14_0_chr2_120392181_r;NM_001110497_cds_14_0_chr2_120392181_r;NM_173734_cds_14_0_chr2_120392181_r_chr2_120392191_120392213	GCAACAAATGTTACCTTTAC	45	47	0.298013	0.602564	0.494575
227384	Tmem87a_NM_001110496_cds_16_0_chr2_120394362_r;NM_001110497_cds_16_0_chr2_120394362_r;NM_173734_cds_16_0_chr2_120394362_r_chr2_120394420_120394442	AAGGGAAAAAAAGGCTTGTC	45	31	0.298013	0.397436	0.74984
227385	Tmem87a_NM_001110496_cds_16_0_chr2_120394362_r;NM_001110497_cds_16_0_chr2_120394362_r;NM_173734_cds_16_0_chr2_120394362_r_chr2_120394439_120394461	GTCATACTTGGAAAATCTCA	24	48	0.15894	0.615385	0.258278
227386	Tmem87a_NM_001110496_cds_17_0_chr2_120397362_r;NM_001110497_cds_17_0_chr2_120397362_r;NM_173734_cds_17_0_chr2_120397362_r_chr2_120397407_120397429	ACCAGTCTTTAAATATAACC	90	60	0.596026	0.769231	0.774834
227387	Tmem87a_NM_001110496_cds_17_0_chr2_120397362_r;NM_001110497_cds_17_0_chr2_120397362_r;NM_173734_cds_17_0_chr2_120397362_r_chr2_120397414_120397436	ATATTTAAAGACTGGTCACA	30	32	0.198675	0.410256	0.484272
227388	Tmem87a_NM_001110496_cds_19_0_chr2_120403905_r;NM_001110497_cds_19_0_chr2_120403905_r;NM_173734_cds_19_0_chr2_120403905_r_chr2_120403904_120403926	GTGGCACATTCCGATGCCGT	232	126	1.53642	1.61538	0.95112
227389	Tmem87a_NM_001110496_cds_19_0_chr2_120403905_r;NM_001110497_cds_19_0_chr2_120403905_r;NM_173734_cds_19_0_chr2_120403905_r_chr2_120403960_120403982	CCTGCACCAAGAAACGATAA	240	78	1.5894	1	1.5894
227390	Tmem87a_NM_001110496_cds_19_0_chr2_120403905_r;NM_001110497_cds_19_0_chr2_120403905_r;NM_173734_cds_19_0_chr2_120403905_r_chr2_120403961_120403983	CTGCACCAAGAAACGATAAT	469	151	3.10596	1.9359	1.6044
227391	Tmem87b_NM_028248_cds_0_0_chr2_128818339_f_chr2_128818334_128818356	TCAAGATGGCTGCCGCCTGT	194	62	1.28477	0.794872	1.61632
227392	Tmem87b_NM_028248_cds_0_0_chr2_128818339_f_chr2_128818349_128818371	GAGGCCAGCCTCAGACCGAC	371	134	2.45695	1.71795	1.43017
227393	Tmem87b_NM_028248_cds_0_0_chr2_128818339_f_chr2_128818469_128818491	CCGAGCTCGGGCTTTGGACG	425	295	2.81457	3.78205	0.744191
227394	Tmem87b_NM_028248_cds_2_0_chr2_128824416_f_chr2_128824439_128824461	CACTCTATGGTAAACTTCAC	304	74	2.01325	0.948718	2.12207
227395	Tmem87b_NM_028248_cds_3_0_chr2_128826257_f_chr2_128826306_128826328	ACTTCAAAAACATTGACTGT	242	172	1.60265	2.20513	0.726783
227396	Tmem87b_NM_028248_cds_3_0_chr2_128826257_f_chr2_128826349_128826371	GGATTGCAGCAGTGATTCAC	160	83	1.0596	1.0641	0.995771
227397	Tmem87b_NM_028248_cds_4_0_chr2_128828406_f_chr2_128828402_128828424	TACCTGTTAGTTCTTTATTC	199	56	1.31788	0.717949	1.83562
227398	Tmem87b_NM_028248_cds_5_0_chr2_128830510_f_chr2_128830579_128830601	GATGCAGTCTGGGATTTAAA	182	110	1.2053	1.41026	0.854666
227399	Tmem87b_NM_028248_cds_6_0_chr2_128831198_f_chr2_128831194_128831216	CTAGTTTCTCTTTCTATGGT	210	131	1.39073	1.67949	0.828067
227400	Tmem87b_NM_028248_cds_9_0_chr2_128837302_f_chr2_128837303_128837325	TGCATCACTGTTCCTAAGCG	405	143	2.68212	1.83333	1.46297
227401	Tmem87b_NM_028248_cds_9_0_chr2_128837302_f_chr2_128837321_128837343	ATGCACCGGGTGATTGGACT	402	170	2.66225	2.17949	1.2215
227402	Tmem87b_NM_028248_cds_9_0_chr2_128837302_f_chr2_128837372_128837394	GAAGGCGTCATGAGAGTCAT	108	98	0.715232	1.25641	0.569266
227403	Tmem87b_NM_028248_cds_9_0_chr2_128837302_f_chr2_128837373_128837395	AAGGCGTCATGAGAGTCATC	103	46	0.682119	0.589744	1.15664
227404	Tmem88_NM_025915_cds_0_0_chr11_69397612_r_chr11_69397623_69397645	GTCTGTTCCCACACCGGGAA	114	52	0.754967	0.666667	1.13245
227405	Tmem88_NM_025915_cds_0_0_chr11_69397612_r_chr11_69397684_69397706	GATGCGCCGGCGCCTGTAGA	346	162	2.29139	2.07692	1.10326
227406	Tmem88_NM_025915_cds_0_0_chr11_69397612_r_chr11_69397690_69397712	GCCGAGCCCTCTACAGGCGC	219	83	1.45033	1.0641	1.36296
227407	Tmem88_NM_025915_cds_0_0_chr11_69397612_r_chr11_69397782_69397804	CAAGCAACGGCACGAGCAGT	226	89	1.49669	1.14103	1.3117
227408	Tmem88_NM_025915_cds_0_0_chr11_69397612_r_chr11_69397831_69397853	GCCTGGGTCCCGCAGATGCG	268	135	1.77483	1.73077	1.02546
227409	Tmem88_NM_025915_cds_0_0_chr11_69397612_r_chr11_69397840_69397862	CCGCAGATGCGAGGTGCAAA	182	77	1.2053	0.987179	1.22095
227410	Tmem88_NM_025915_cds_1_0_chr11_69398016_r_chr11_69398049_69398071	GATGACAGCAGGTAGCAAGA	12	42	0.0794702	0.538462	0.147588
227411	Tmem88_NM_025915_cds_1_0_chr11_69398016_r_chr11_69398127_69398149	AGCCGTTACTAGCACTGCAC	240	175	1.5894	2.24359	0.70842
227412	Tmem88_NM_025915_cds_1_0_chr11_69398016_r_chr11_69398129_69398151	GGCCTGTGCAGTGCTAGTAA	225	162	1.49007	2.07692	0.717439
227413	Tmem88_NM_025915_cds_1_0_chr11_69398016_r_chr11_69398142_69398164	TGCACAGGCCCAGCAATCTA	69	68	0.456954	0.871795	0.524153
227414	Tmem88_NM_025915_cds_1_0_chr11_69398016_r_chr11_69398143_69398165	GCACAGGCCCAGCAATCTAG	13	20	0.0860927	0.25641	0.335762
227415	Tmem88_NM_025915_cds_1_0_chr11_69398016_r_chr11_69398150_69398172	TCGGGATCCCCTAGATTGCT	500	228	3.31126	2.92308	1.1328
227416	Tmem88_NM_025915_cds_1_0_chr11_69398016_r_chr11_69398151_69398173	CTCGGGATCCCCTAGATTGC	137	183	0.907285	2.34615	0.386712
227417	Tmem88b_NM_001033394_cds_0_0_chr4_155784268_r_chr4_155784281_155784303	CAGAGTTGTTTGTCCTCGTC	135	194	0.89404	2.48718	0.359459
227418	Tmem88b_NM_001033394_cds_0_0_chr4_155784268_r_chr4_155784359_155784381	CTCGCGGGATCAGGCAGCGC	104	132	0.688742	1.69231	0.406984
227419	Tmem88b_NM_001033394_cds_1_0_chr4_155785339_r_chr4_155785338_155785360	GGGATTCCTGTGTCACTCAA	147	30	0.97351	0.384615	2.53113
227420	Tmem88b_NM_001033394_cds_1_0_chr4_155785339_r_chr4_155785525_155785547	CACCCATGCTACCCCGAAGA	301	179	1.99338	2.29487	0.868623
227421	Tmem89_NM_027066_cds_0_0_chr9_108914634_f_chr9_108914709_108914731	AGCCCTACTTGGTACCAGAG	169	108	1.11921	1.38462	0.808315
227422	Tmem89_NM_027066_cds_0_0_chr9_108914634_f_chr9_108914777_108914799	GGGCTGCCAGCCAAATAGCC	52	38	0.344371	0.487179	0.706867
227423	Tmem89_NM_027066_cds_0_0_chr9_108914634_f_chr9_108914826_108914848	CCCAGGCCCAACCAGTAGCC	242	28	1.60265	0.358974	4.46452
227424	Tmem89_NM_027066_cds_0_0_chr9_108914634_f_chr9_108914921_108914943	AGTGCACCGATGGCGAGCTA	288	116	1.90728	1.48718	1.28248
227425	Tmem89_NM_027066_cds_0_0_chr9_108914634_f_chr9_108914927_108914949	TAGCAACCTTAGCTCGCCAT	25	56	0.165563	0.717949	0.230605
227426	Tmem89_NM_027066_cds_0_0_chr9_108914634_f_chr9_108914931_108914953	TGGCGAGCTAAGGTTGCTAA	8	20	0.0529801	0.25641	0.206623
227427	Tmem89_NM_027066_cds_1_0_chr9_108915365_f_chr9_108915436_108915458	CCTCAGGGTCCTTCACATGC	500	241	3.31126	3.08974	1.07169
227428	Tmem8b_NM_001085508_cds_5_0_chr4_43682006_f_chr4_43682057_43682079	TCCCTGGGGACTCCTATAGA	129	49	0.854305	0.628205	1.35991
227429	Tmem8b_NM_001085508_cds_5_0_chr4_43682006_f_chr4_43682058_43682080	CCCTGGGGACTCCTATAGAA	247	97	1.63576	1.24359	1.31535
227430	Tmem8b_NM_001085508_cds_5_0_chr4_43682006_f_chr4_43682063_43682085	GGGACTCCTATAGAAGGGTC	45	35	0.298013	0.448718	0.664144
227431	Tmem8b_NM_001085508_cds_5_0_chr4_43682006_f_chr4_43682069_43682091	ATGGCTCCAGACCCTTCTAT	255	185	1.68874	2.37179	0.71201
227432	Tmem8b_NM_001085508_cds_5_0_chr4_43682006_f_chr4_43682088_43682110	GCAGTGCTCAGTGGGTGCTA	432	155	2.86093	1.98718	1.43969
227433	Tmem8b_NM_001085508_cds_5_0_chr4_43682006_f_chr4_43682114_43682136	TTGCGCAGAGTCGGACGCAC	234	82	1.54967	1.05128	1.47408
227434	Tmem8b_NM_001085508_cds_5_0_chr4_43682006_f_chr4_43682123_43682145	TCCAGCTCATTGCGCAGAGT	48	74	0.317881	0.948718	0.335064
227435	Tmem8b_NM_001085508_cds_6_0_chr4_43685297_f_chr4_43685309_43685331	CAGGAAAATGTAACAGTATT	211	103	1.39735	1.32051	1.05819
227436	Tmem8b_NM_001085508_cds_7_0_chr4_43685526_f_chr4_43685562_43685584	TCGAAGCCTGGCCACTCTGG	476	201	3.15232	2.57692	1.22329
227437	Tmem8b_NM_001085508_cds_7_0_chr4_43685526_f_chr4_43685574_43685596	TGGGAATGGGATTCGAAGCC	130	9	0.860927	0.115385	7.46137
227438	Tmem8b_NM_001085508_cds_7_0_chr4_43685526_f_chr4_43685623_43685645	GTCCCACCCCGCACAGAGAA	79	91	0.523179	1.16667	0.448439
227439	Tmem8b_NM_001085508_cds_8_0_chr4_43685728_f_chr4_43685731_43685753	TGTGCGGTGCCGCAATGCAA	77	33	0.509934	0.423077	1.2053
227440	Tmem8b_NM_001085508_cds_8_0_chr4_43685728_f_chr4_43685740_43685762	GCACTTCTGCCGTTGCATTG	277	231	1.83444	2.96154	0.61942
227441	Tmem8b_NM_001085508_cds_8_0_chr4_43685728_f_chr4_43685742_43685764	GCAATGCAACGGCAGAAGTG	51	92	0.337748	1.17949	0.286352
227442	Tmem8c_NM_001159602_cds_0_0_chr2_27062188_r;NM_025376_cds_0_0_chr2_27062188_r_chr2_27062211_27062233	TGGAGAAGGTCAGCTTGGCG	106	63	0.701987	0.807692	0.869126
227443	Tmem8c_NM_001159602_cds_1_0_chr2_27062702_r;NM_025376_cds_1_0_chr2_27062702_r_chr2_27062704_27062726	CAAAGAAGAATCGAAGCATC	91	57	0.602649	0.730769	0.824678
227444	Tmem8c_NM_001159602_cds_1_0_chr2_27062702_r;NM_025376_cds_1_0_chr2_27062702_r_chr2_27062705_27062727	AAAGAAGAATCGAAGCATCA	299	68	1.98013	0.871795	2.27133
227445	Tmem8c_NM_001159602_cds_1_0_chr2_27062702_r;NM_025376_cds_1_0_chr2_27062702_r_chr2_27062764_27062786	GGGTGTAGATGCTCTTGTCG	282	233	1.86755	2.98718	0.625188
227446	Tmem8c_NM_001159602_cds_2_0_chr2_27066291_r;NM_025376_cds_2_0_chr2_27066291_r_chr2_27066317_27066339	ATACTCCGGTCCCATAGGCA	342	96	2.2649	1.23077	1.84023
227447	Tmem8c_NM_001159602_cds_2_0_chr2_27066291_r;NM_025376_cds_2_0_chr2_27066291_r_chr2_27066322_27066344	GGGGTATACTCCGGTCCCAT	263	149	1.74172	1.91026	0.911774
227448	Tmem8c_NM_001159602_cds_2_0_chr2_27066291_r;NM_025376_cds_2_0_chr2_27066291_r_chr2_27066365_27066387	AAGTCCGCACAGCGATGGTA	50	41	0.331126	0.525641	0.629947
227449	Tmem8c_NM_001159602_cds_3_0_chr2_27067353_r;NM_025376_cds_3_0_chr2_27067353_r_chr2_27067352_27067374	AGCATGTGGGTCTCCCTGAT	425	251	2.81457	3.21795	0.874647
227450	Tmem8c_NM_001159602_cds_3_0_chr2_27067353_r;NM_025376_cds_3_0_chr2_27067353_r_chr2_27067404_27067426	CTTCATGCGCCGTGACATTC	48	23	0.317881	0.294872	1.07803
227451	Tmem8c_NM_001159602_cds_3_0_chr2_27067353_r;NM_025376_cds_3_0_chr2_27067353_r_chr2_27067442_27067464	TCCCATGCCTGTGATGGGCC	174	56	1.15232	0.717949	1.60501
227452	Tmem8c_NM_025376_cds_4_0_chr2_27071881_r_chr2_27071919_27071941	TACCAAGAGGCGTTTCTACA	188	82	1.24503	1.05128	1.1843
227453	Tmem8c_NM_025376_cds_4_0_chr2_27071881_r_chr2_27071932_27071954	CAGTGAGCATCGCTACCAAG	47	33	0.311258	0.423077	0.735701
227454	Tmem8c_NM_025376_cds_4_0_chr2_27071881_r_chr2_27071940_27071962	TAGCGATGCTCACTGTCGGG	119	104	0.788079	1.33333	0.59106
227455	Tmem9_NM_001160145_cds_1_0_chr1_136018542_f;NM_001160146_cds_1_0_chr1_136018542_f;NM_025439_cds_1_0_chr1_136018542_f_chr1_136018590_136018612	CTCACCTTGTTGGCTTGAGC	111	50	0.735099	0.641026	1.14675
227456	Tmem9_NM_001160145_cds_2_0_chr1_136019658_f;NM_001160146_cds_2_0_chr1_136019658_f;NM_025439_cds_2_0_chr1_136019658_f_chr1_136019694_136019716	TGCCCGCTGATGTTTCTGTA	168	178	1.11258	2.28205	0.487536
227457	Tmem9_NM_001160145_cds_3_0_chr1_136024618_f;NM_001160146_cds_3_0_chr1_136024618_f;NM_025439_cds_3_0_chr1_136024618_f_chr1_136024652_136024674	TAGGCTTCCACATCGTGGCC	57	45	0.377483	0.576923	0.654305
227458	Tmem9_NM_001160145_cds_3_0_chr1_136024618_f;NM_001160146_cds_3_0_chr1_136024618_f;NM_025439_cds_3_0_chr1_136024618_f_chr1_136024681_136024703	GCTCTGCGAGTGTAGGTACG	158	97	1.04636	1.24359	0.841401
227459	Tmem9_NM_001160145_cds_4_0_chr1_136027397_f;NM_001160146_cds_4_0_chr1_136027397_f;NM_025439_cds_4_0_chr1_136027397_f_chr1_136027391_136027413	TAGATGACAATAATGACCTA	109	74	0.721854	0.948718	0.760873
227460	Tmem9_NM_001160145_cds_4_0_chr1_136027397_f;NM_001160146_cds_4_0_chr1_136027397_f;NM_025439_cds_4_0_chr1_136027397_f_chr1_136027426_136027448	GGGGGCCCTCTTACTCTACA	208	158	1.37748	2.02564	0.680023
227461	Tmem9_NM_001160145_cds_4_0_chr1_136027397_f;NM_001160146_cds_4_0_chr1_136027397_f;NM_025439_cds_4_0_chr1_136027397_f_chr1_136027458_136027480	TGCTGGTGGACCCGCTCATC	148	122	0.980132	1.5641	0.626642
227462	Tmem9_NM_001160145_cds_4_0_chr1_136027397_f;NM_001160146_cds_4_0_chr1_136027397_f;NM_025439_cds_4_0_chr1_136027397_f_chr1_136027484_136027506	AGCTGCTCAGTATAGGCATC	343	82	2.27152	1.05128	2.16072
227463	Tmem9_NM_001160145_cds_5_0_chr1_136034068_f;NM_001160146_cds_5_0_chr1_136034068_f;NM_025439_cds_5_0_chr1_136034068_f_chr1_136034090_136034112	GGGTCCTCCAATGGACGCAG	67	6	0.443709	0.0769231	5.76821
227464	Tmem9_NM_001160145_cds_5_0_chr1_136034068_f;NM_001160146_cds_5_0_chr1_136034068_f;NM_025439_cds_5_0_chr1_136034068_f_chr1_136034111_136034133	CTCCAGGACAGTGTTTGCCC	209	183	1.38411	2.34615	0.589947
227465	Tmem91_NM_177102_cds_0_0_chr7_25669340_r_chr7_25669412_25669434	TGCTGGGGGTCCTTGCCGTG	615	233	4.07285	2.98718	1.36344
227466	Tmem91_NM_177102_cds_1_0_chr7_25670486_r_chr7_25670533_25670555	ACAGCACAGAGAATACCGCC	226	202	1.49669	2.58974	0.577929
227467	Tmem91_NM_177102_cds_2_0_chr7_25673425_r_chr7_25673602_25673624	TTGCTGGAGTTCCTGTATGC	80	56	0.529801	0.717949	0.737938
227468	Tmem92_NM_001034896_cds_0_0_chr11_94778647_r;NM_001163172_cds_0_0_chr11_94778647_r_chr11_94778641_94778663	GGAAGCTCAAAGGGTTGCAT	128	108	0.847682	1.38462	0.612215
227469	Tmem92_NM_001034896_cds_2_0_chr11_94779256_r;NM_001163172_cds_2_0_chr11_94779256_r_chr11_94779253_94779275	TACCTAAAGCGGTCATTTGC	228	55	1.50993	0.705128	2.14136
227470	Tmem92_NM_001034896_cds_2_0_chr11_94779256_r;NM_001163172_cds_2_0_chr11_94779256_r_chr11_94779278_94779300	CTGCCCGGAAAGAAAGGTGT	96	92	0.635762	1.17949	0.539015
227471	Tmem92_NM_001034896_cds_2_0_chr11_94779256_r;NM_001163172_cds_2_0_chr11_94779256_r_chr11_94779293_94779315	CTGTGTCAAGGAATGCTGCC	151	62	1	0.794872	1.25806
227472	Tmem92_NM_001034896_cds_4_0_chr11_94782355_r;NM_001163172_cds_4_0_chr11_94782355_r_chr11_94782354_94782376	CCAAGGAGTAAGCTTCAATG	93	79	0.615894	1.01282	0.608098
227473	Tmem92_NM_001163172_cds_1_0_chr11_94778917_r_chr11_94778926_94778948	GGGTGGTGGTGGATCCAAGG	64	11	0.423841	0.141026	3.00542
227474	Tmem92_NM_001163172_cds_1_0_chr11_94778917_r_chr11_94778948_94778970	GTGACCCAAATGCTCTCTAG	69	100	0.456954	1.28205	0.356424
227475	Tmem92_NM_001163172_cds_1_0_chr11_94778917_r_chr11_94778972_94778994	GCTATGGAGGGCGGTTCTAT	162	274	1.07285	3.51282	0.305409
227476	Tmem92_NM_001163172_cds_1_0_chr11_94778917_r_chr11_94779043_94779065	GGGACAGAAGAGACTCACTA	162	86	1.07285	1.10256	0.973048
227477	Tmem95_NM_001195710_cds_1_0_chr11_69876787_r_chr11_69876818_69876840	GGACAATTCCGAAGATACAT	118	120	0.781457	1.53846	0.507947
227478	Tmem95_NM_001195710_cds_1_0_chr11_69876787_r_chr11_69876857_69876879	TGCAGACAGTCACGATCTGT	232	188	1.53642	2.41026	0.637452
227479	Tmem95_NM_001195710_cds_1_0_chr11_69876787_r_chr11_69876858_69876880	TTGCAGACAGTCACGATCTG	253	79	1.6755	1.01282	1.65429
227480	Tmem95_NM_001195710_cds_4_0_chr11_69877299_r_chr11_69877342_69877364	CCTCCTTGATTCCATTATAC	91	83	0.602649	1.0641	0.566345
227481	Tmem95_NM_001195710_cds_5_0_chr11_69877540_r_chr11_69877537_69877559	CACCTATGACTCTCAGGACT	269	263	1.78146	3.37179	0.528341
227482	Tmem95_NM_001195710_cds_6_0_chr11_69877847_r_chr11_69877851_69877873	GGCAAAGGCCGAGAAATCTG	305	105	2.01987	1.34615	1.50047
227483	Tmem95_NM_001195710_cds_6_0_chr11_69877847_r_chr11_69877889_69877911	ATTTCCACTTCGGCTTCGTC	82	103	0.543046	1.32051	0.411239
227484	Tmem95_NM_001195710_cds_6_0_chr11_69877847_r_chr11_69877925_69877947	TCATGCCTTGGCAAACCGCC	147	79	0.97351	1.01282	0.961187
227485	Tmem95_NM_001195710_cds_6_0_chr11_69877847_r_chr11_69877956_69877978	ACGACAGAAGATACAAGCCT	204	149	1.35099	1.91026	0.707231
227486	Tmem97_NM_133706_cds_0_0_chr11_78542537_r_chr11_78542669_78542691	TCTTTGTCCCTTGAAAGCAA	5	12	0.0331126	0.153846	0.215232
227487	Tmem97_NM_133706_cds_0_0_chr11_78542537_r_chr11_78542677_78542699	CTCTAAAGCCGTTGCTTTCA	126	55	0.834437	0.705128	1.18338
227488	Tmem97_NM_133706_cds_0_0_chr11_78542537_r_chr11_78542692_78542714	CTTTAGAGAAATCCTCAAAC	35	47	0.231788	0.602564	0.38467
227489	Tmem97_NM_133706_cds_0_0_chr11_78542537_r_chr11_78542726_78542748	GATTGGAATTAAAGTCGTTA	18	45	0.119205	0.576923	0.206623
227490	Tmem97_NM_133706_cds_0_0_chr11_78542537_r_chr11_78542751_78542773	TGAGCTGCATAGATGATTGC	109	53	0.721854	0.679487	1.06235
227491	Tmem97_NM_133706_cds_1_0_chr11_78543486_r_chr11_78543490_78543512	GAAGAAGGCATATGCCGCAA	29	63	0.192053	0.807692	0.23778
227492	Tmem97_NM_133706_cds_1_0_chr11_78543486_r_chr11_78543491_78543513	AAGAAGGCATATGCCGCAAT	211	144	1.39735	1.84615	0.756898
227493	Tmem97_NM_133706_cds_1_0_chr11_78543486_r_chr11_78543600_78543622	CCTGTTGCGGTGGTACTCAA	168	96	1.11258	1.23077	0.903974
227494	Tmem97_NM_133706_cds_1_0_chr11_78543486_r_chr11_78543600_78543622	CCTTTGAGTACCACCGCAAC	197	122	1.30464	1.5641	0.834111
227495	Tmem97_NM_133706_cds_1_0_chr11_78543486_r_chr11_78543613_78543635	TGCAGTTCAGCAACCTGTTG	179	56	1.18543	0.717949	1.65114
227496	Tmem97_NM_133706_cds_2_0_chr11_78550528_r_chr11_78550525_78550547	CACCTCCTGCGGGTATAGTT	433	412	2.86755	5.28205	0.542886
227497	Tmem97_NM_133706_cds_2_0_chr11_78550528_r_chr11_78550526_78550548	ACCTCCTGCGGGTATAGTTC	38	44	0.251656	0.564103	0.446117
227498	Tmem97_NM_133706_cds_2_0_chr11_78550528_r_chr11_78550529_78550551	TCCTGCGGGTATAGTTCGGG	26	36	0.172185	0.461538	0.373068
227499	Tmem98_NM_029537_cds_1_0_chr11_80812559_f_chr11_80812565_80812587	ACTGTGGTGATCGTCGCCAT	490	217	3.24503	2.78205	1.16642
227500	Tmem98_NM_029537_cds_1_0_chr11_80812559_f_chr11_80812581_80812603	AATGGTGGCCAGCACACCTA	51	50	0.337748	0.641026	0.526887
227501	Tmem98_NM_029537_cds_1_0_chr11_80812559_f_chr11_80812635_80812657	TCTGTAGGCAGCGTTACTGC	134	82	0.887417	1.05128	0.844129
227502	Tmem98_NM_029537_cds_1_0_chr11_80812559_f_chr11_80812654_80812676	GCTGTAGTAGGTCTCGAGGC	136	108	0.900662	1.38462	0.650478
227503	Tmem98_NM_029537_cds_1_0_chr11_80812559_f_chr11_80812658_80812680	TAACGCTGTAGTAGGTCTCG	253	118	1.6755	1.51282	1.10753
227504	Tmem98_NM_029537_cds_1_0_chr11_80812559_f_chr11_80812666_80812688	TGGAATCATAACGCTGTAGT	22	20	0.145695	0.25641	0.568212
227505	Tmem98_NM_029537_cds_2_0_chr11_80814219_f_chr11_80814334_80814356	TGGATCGAAGATGCCTCGTA	3	6	0.0198675	0.0769231	0.258278
227506	Tmem98_NM_029537_cds_4_0_chr11_80817503_f_chr11_80817524_80817546	AAACTCGTTGCCATGACAAT	270	156	1.78808	2	0.89404
227507	Tmem98_NM_029537_cds_4_0_chr11_80817503_f_chr11_80817530_80817552	GTTGCCATGACAATGGGTTC	153	91	1.01325	1.16667	0.868496
227508	Tmem98_NM_029537_cds_4_0_chr11_80817503_f_chr11_80817600_80817622	TCACCTGGGGCTAATCCGTT	941	348	6.23179	4.46154	1.39678
227509	Tmem98_NM_029537_cds_6_0_chr11_80821212_f_chr11_80821224_80821246	GCTGCTGTCCGTTAGTCACT	1700	737	11.2583	9.44872	1.19151
227510	Tmem98_NM_029537_cds_6_0_chr11_80821212_f_chr11_80821238_80821260	GTCACTTGGTGCTAGTGACC	4	13	0.0264901	0.166667	0.15894
227511	Tmem98_NM_029537_cds_6_0_chr11_80821212_f_chr11_80821260_80821282	GAACGCCTGCCATCTAACCG	311	206	2.0596	2.64103	0.77985
227512	Tmem98_NM_029537_cds_6_0_chr11_80821212_f_chr11_80821261_80821283	AACGCCTGCCATCTAACCGG	695	331	4.60265	4.24359	1.08461
227513	Tmem9b_NM_020050_cds_0_0_chr7_109736836_r_chr7_109736831_109736853	CACGTTGTCCTCAGCTAACT	513	294	3.39735	3.76923	0.901338
227514	Tmem9b_NM_020050_cds_0_0_chr7_109736836_r_chr7_109736919_109736941	CCGAGCCAATGTTCTAAACA	113	80	0.748344	1.02564	0.729636
227515	Tmem9b_NM_020050_cds_1_0_chr7_109743547_r_chr7_109743547_109743569	TGCAGAGCGATGATGACGTT	111	81	0.735099	1.03846	0.707873
227516	Tmem9b_NM_020050_cds_1_0_chr7_109743547_r_chr7_109743587_109743609	AAGAGGCGCCTCTTCAGGAT	321	203	2.12583	2.60256	0.816821
227517	Tmem9b_NM_020050_cds_1_0_chr7_109743547_r_chr7_109743598_109743620	CTTCAGGATGGGCTCAACTA	141	75	0.933775	0.961538	0.971126
227518	Tmem9b_NM_020050_cds_2_0_chr7_109745310_r_chr7_109745368_109745390	TCTACATCAGGTCCCCGTAC	383	164	2.53642	2.10256	1.20635
227519	Tmem9b_NM_020050_cds_2_0_chr7_109745310_r_chr7_109745373_109745395	ATCAGGTCCCCGTACAGGCA	188	114	1.24503	1.46154	0.851865
227520	Tmem9b_NM_020050_cds_2_0_chr7_109745310_r_chr7_109745374_109745396	TCAGGTCCCCGTACAGGCAT	281	133	1.86093	1.70513	1.09137
227521	Tmem9b_NM_020050_cds_3_0_chr7_109750013_r_chr7_109750049_109750071	CCAGGATTCTCTTTATAGGG	89	76	0.589404	0.974359	0.604915
227522	Tmem9b_NM_020050_cds_3_0_chr7_109750013_r_chr7_109750050_109750072	CAGGATTCTCTTTATAGGGA	144	60	0.953642	0.769231	1.23974
227523	Tmf1_NM_001081111_cds_15_0_chr6_97175770_r_chr6_97176031_97176053	GGTTGAAGGACTCACTATTA	31	38	0.205298	0.487179	0.421401
227524	Tmf1_NM_001081111_cds_15_0_chr6_97175770_r_chr6_97176032_97176054	GTTGAAGGACTCACTATTAT	182	194	1.2053	2.48718	0.484604
227525	Tmf1_NM_001081111_cds_15_0_chr6_97175770_r_chr6_97176093_97176115	AGTTGATTTCACTTACGCTC	69	51	0.456954	0.653846	0.69887
227526	Tmf1_NM_001081111_cds_15_0_chr6_97175770_r_chr6_97176112_97176134	GCGTGCAGTCTCTAGATAGC	155	159	1.02649	2.03846	0.503561
227527	Tmf1_NM_001081111_cds_15_0_chr6_97175770_r_chr6_97176196_97176218	GTCATCTAAGCGGCTATACT	156	146	1.03311	1.87179	0.551937
227528	Tmf1_NM_001081111_cds_15_0_chr6_97175770_r_chr6_97176371_97176393	GACGAGAAGGAGCTAACAGG	135	142	0.89404	1.82051	0.491092
227529	Tmf1_NM_001081111_cds_15_0_chr6_97175770_r_chr6_97176447_97176469	CACGGCAGAAACGAAGGATA	195	67	1.29139	0.858974	1.50341
227530	Tmf1_NM_001081111_cds_15_0_chr6_97175770_r_chr6_97176534_97176556	GGTGCCCACTGTGAGATTGA	237	146	1.56954	1.87179	0.838519
227531	Tmf1_NM_001081111_cds_15_0_chr6_97175770_r_chr6_97176739_97176761	AACCTCCATCTAAATCCCAG	142	97	0.940397	1.24359	0.756196
227532	Tmf1_NM_001081111_cds_15_0_chr6_97175770_r_chr6_97176771_97176793	CTGGGCTCTTCTGAATGGTA	56	60	0.370861	0.769231	0.482119
227533	Tmf1_NM_001081111_cds_15_0_chr6_97175770_r_chr6_97176772_97176794	TGGGCTCTTCTGAATGGTAT	32	19	0.211921	0.24359	0.86999
227534	Tmf1_NM_001081111_cds_15_0_chr6_97175770_r_chr6_97176839_97176861	TCTACTACAGTCCTTCGAAC	28	78	0.18543	1	0.18543
227535	Tmie_NM_146260_cds_1_0_chr9_110867448_r_chr9_110867456_110867478	ATTTCTGTGAGTTCATTAAG	95	51	0.629139	0.653846	0.962213
227536	Tmie_NM_146260_cds_1_0_chr9_110867448_r_chr9_110867517_110867539	GGCTCGGTATCTACAGCGAA	132	35	0.874172	0.448718	1.94816
227537	Tmie_NM_146260_cds_1_0_chr9_110867448_r_chr9_110867533_110867555	CGCGGAAGGAGATCGAGGCT	419	213	2.77483	2.73077	1.01614
227538	Tmie_NM_146260_cds_2_0_chr9_110870631_r_chr9_110870671_110870693	TGTTCTGGGACATGCGCCTG	14	39	0.0927152	0.5	0.18543
227539	Tmie_NM_146260_cds_2_0_chr9_110870631_r_chr9_110870694_110870716	CCACAGTCTCCTTGGTCAGT	539	331	3.56954	4.24359	0.84116
227540	Tmigd1_NM_025655_cds_0_0_chr11_76904568_f_chr11_76904597_76904619	AGCATGCCAGCTTCTCTTAG	273	208	1.80795	2.66667	0.67798
227541	Tmigd1_NM_025655_cds_1_0_chr11_76906913_f_chr11_76906992_76907014	TGCTGTTCAAAACCACACCG	99	70	0.655629	0.897436	0.730558
227542	Tmigd1_NM_025655_cds_1_0_chr11_76906913_f_chr11_76907101_76907123	CCATTGTCACTTTCGTTGAT	1432	632	9.48344	8.10256	1.17043
227543	Tmigd1_NM_025655_cds_1_0_chr11_76906913_f_chr11_76907102_76907124	TCCATTGTCACTTTCGTTGA	293	269	1.9404	3.44872	0.562643
227544	Tmigd1_NM_025655_cds_2_0_chr11_76910047_f_chr11_76910063_76910085	TGGCAATGGCTTCCAAACCG	23	27	0.152318	0.346154	0.440029
227545	Tmigd1_NM_025655_cds_2_0_chr11_76910047_f_chr11_76910087_76910109	GGAAAACAGCGATGTAAGTT	380	200	2.51656	2.5641	0.981457
227546	Tmigd1_NM_025655_cds_2_0_chr11_76910047_f_chr11_76910125_76910147	CATCATTTGCGCTTGAGGGT	696	579	4.60927	7.42308	0.620938
227547	Tmigd1_NM_025655_cds_2_0_chr11_76910047_f_chr11_76910128_76910150	ACCCTCAAGCGCAAATGATG	955	256	6.3245	3.28205	1.927
227548	Tmigd1_NM_025655_cds_2_0_chr11_76910047_f_chr11_76910130_76910152	TACCACATCATTTGCGCTTG	1230	474	8.1457	6.07692	1.34043
227549	Tmigd1_NM_025655_cds_2_0_chr11_76910047_f_chr11_76910201_76910223	ACTGAAAAGACTCCCTTGTC	521	293	3.45033	3.75641	0.918518
227550	Tmigd1_NM_025655_cds_2_0_chr11_76910047_f_chr11_76910236_76910258	AAGTCAAGAAATCTGACAAT	303	103	2.00662	1.32051	1.51958
227551	Tmigd1_NM_025655_cds_2_0_chr11_76910047_f_chr11_76910282_76910304	ATCTCTGAAAATGGAGACCA	29	86	0.192053	1.10256	0.174188
227552	Tmigd1_NM_025655_cds_3_0_chr11_76913974_f_chr11_76914017_76914039	TGTCGTGGTCGTCCTGACGA	239	195	1.58278	2.5	0.633113
227553	Tmigd1_NM_025655_cds_3_0_chr11_76913974_f_chr11_76914029_76914051	ACAGGGCAAAAGCCATCGTC	256	133	1.69536	1.70513	0.994274
227554	Tmigd3_NM_001174169_cds_1_0_chr3_105907374_f_chr3_105907742_105907764	TGGAGTTCGCGTGGGACAAC	91	51	0.602649	0.653846	0.921698
227555	Tmigd3_NM_001174169_cds_1_0_chr3_105907374_f;NM_009631_cds_1_0_chr3_105907289_f_chr3_105907436_105907458	AACTGACCACGGAACGGAAG	707	194	4.68212	2.48718	1.8825
227556	Tmigd3_NM_001174169_cds_1_0_chr3_105907374_f;NM_009631_cds_1_0_chr3_105907289_f_chr3_105907439_105907461	CTTCCGTTCCGTGGTCAGTT	569	218	3.76821	2.79487	1.34826
227557	Tmigd3_NM_001174169_cds_1_0_chr3_105907374_f;NM_009631_cds_1_0_chr3_105907289_f_chr3_105907489_105907511	AACCAGGGGGACGAGGATCC	198	128	1.31126	1.64103	0.799048
227558	Tmigd3_NM_001174169_cds_1_0_chr3_105907374_f;NM_009631_cds_1_0_chr3_105907289_f_chr3_105907505_105907527	AGATGACACACATGACAACC	344	189	2.27815	2.42308	0.940187
227559	Tmigd3_NM_001174169_cds_1_0_chr3_105907374_f;NM_009631_cds_1_0_chr3_105907289_f_chr3_105907715_105907737	ACCAGATGTCGCAATGTGCC	683	307	4.52318	3.9359	1.14921
227560	Tmigd3_NM_001174169_cds_1_0_chr3_105907374_f;NM_009631_cds_1_0_chr3_105907289_f_chr3_105907716_105907738	CCCAGGCACATTGCGACATC	595	277	3.9404	3.55128	1.10957
227561	Tmigd3_NM_027025_cds_2_0_chr3_105916757_f_chr3_105916904_105916926	CACACGGTTGGTGCTATTAG	122	40	0.807947	0.512821	1.5755
227562	Tmigd3_NM_027025_cds_2_0_chr3_105916757_f_chr3_105916906_105916928	GCCACACGGTTGGTGCTATT	1451	545	9.60927	6.98718	1.37527
227563	Tmigd3_NM_027025_cds_2_0_chr3_105916757_f_chr3_105916928_105916950	TTGGTTTCCTGTATCCTTCA	31	20	0.205298	0.25641	0.800662
227564	Tmigd3_NM_027025_cds_2_0_chr3_105916757_f_chr3_105917058_105917080	GACTGACAATAGAGAAGACC	75	89	0.496689	1.14103	0.4353
227565	Tmigd3_NM_027025_cds_3_0_chr3_105918726_f_chr3_105918720_105918742	ATTCAGACCCTTCAGGCAAT	455	150	3.01325	1.92308	1.56689
227566	Tmigd3_NM_027025_cds_4_0_chr3_105919975_f_chr3_105919994_105920016	TGTATACTGATTACCAGTTT	210	219	1.39073	2.80769	0.495328
227567	Tmigd3_NM_027025_cds_4_0_chr3_105919975_f_chr3_105919995_105920017	GTATACTGATTACCAGTTTG	147	124	0.97351	1.58974	0.612369
227568	Tmigd3_NM_027025_cds_4_0_chr3_105919975_f_chr3_105920007_105920029	TATAAAGATGATCCCCAAAC	42	62	0.278146	0.794872	0.349925
227569	Tmigd3_NM_027025_cds_5_0_chr3_105921920_f_chr3_105921951_105921973	AGCAAGCCAAGGCCCGTCTA	351	214	2.3245	2.74359	0.847249
227570	Tmigd3_NM_027025_cds_5_0_chr3_105921920_f_chr3_105921957_105921979	TGGAGACCATAGACGGGCCT	221	78	1.46358	1	1.46358
227571	Tmlhe_NM_138758_cds_1_0_chrX_GL456233_random_216737_f_chrX_GL456233_random_216775_216797	TTCCTCTCTTCATCAAATTA	6	3	0.0397351	0.0384615	1.03311
227572	Tmlhe_NM_138758_cds_1_0_chrX_GL456233_random_216737_f_chrX_GL456233_random_216873_216895	CCAAGTCTGTGAACTGTACT	241	101	1.59603	1.29487	1.23257
227573	Tmlhe_NM_138758_cds_2_0_chrX_GL456233_random_258247_f_chrX_GL456233_random_258358_258380	CTTAATACATAAATCCACAC	101	81	0.668874	1.03846	0.644101
227574	Tmlhe_NM_138758_cds_3_0_chrX_GL456233_random_272714_f_chrX_GL456233_random_272724_272746	TCATGTGACTAGATATGATC	52	32	0.344371	0.410256	0.839404
227575	Tmlhe_NM_138758_cds_3_0_chrX_GL456233_random_272714_f_chrX_GL456233_random_272752_272774	CTGGTGAAAAACAGTTATGA	207	72	1.37086	0.923077	1.4851
227576	Tmlhe_NM_138758_cds_3_0_chrX_GL456233_random_272714_f_chrX_GL456233_random_272949_272971	TGAAGAGCATACAGAAAAAT	62	41	0.410596	0.525641	0.781134
227577	Tmlhe_NM_138758_cds_3_0_chrX_GL456233_random_272714_f_chrX_GL456233_random_272972_272994	CAGAAAGGATTAGCTTAATC	452	101	2.99338	1.29487	2.31172
227578	Tmlhe_NM_138758_cds_5_0_chrX_GL456233_random_326114_f_chrX_GL456233_random_326124_326146	TTTCATTGTCTTAAGCATGA	218	60	1.44371	0.769231	1.87682
227579	Tmlhe_NM_138758_cds_5_0_chrX_GL456233_random_326114_f_chrX_GL456233_random_326280_326302	CACAATCACATGATTGGGGT	407	141	2.69536	1.80769	1.49105
227580	Tmlhe_NM_138758_cds_5_0_chrX_GL456233_random_326114_f_chrX_GL456233_random_326305_326327	CCATCTTAAATATTTACCCA	131	50	0.86755	0.641026	1.35338
227581	Tmlhe_NM_138758_cds_6_0_chrX_GL456233_random_332450_f_chrX_GL456233_random_332488_332510	CTTATGATGTTGTCCATCGT	899	243	5.95364	3.11538	1.91105
227582	Tmlhe_NM_138758_cds_6_0_chrX_GL456233_random_332450_f_chrX_GL456233_random_332501_332523	GGTGTGCTGTATACCAACGA	98	71	0.649007	0.910256	0.712993
227583	Tmod1_NM_021883_cds_2_0_chr4_46078314_f_chr4_46078367_46078389	CACAGGCCCCTTTAAAAGAG	131	54	0.86755	0.692308	1.25313
227584	Tmod1_NM_021883_cds_2_0_chr4_46078314_f_chr4_46078424_46078446	ATTTAAGGACCGAGAAGATC	11	23	0.0728477	0.294872	0.247049
227585	Tmod1_NM_021883_cds_2_0_chr4_46078314_f_chr4_46078437_46078459	GAAGATCTGGTTCCCTACAC	106	60	0.701987	0.769231	0.912583
227586	Tmod1_NM_021883_cds_2_0_chr4_46078314_f_chr4_46078439_46078461	AGATCTGGTTCCCTACACAG	253	134	1.6755	1.71795	0.975289
227587	Tmod1_NM_021883_cds_2_0_chr4_46078314_f_chr4_46078449_46078471	CCCTACACAGGGGAGAAACG	93	164	0.615894	2.10256	0.292925
227588	Tmod1_NM_021883_cds_3_0_chr4_46083544_f_chr4_46083566_46083588	GAAGCCAATGGATCCCGTGC	215	156	1.42384	2	0.711921
227589	Tmod1_NM_021883_cds_3_0_chr4_46083544_f_chr4_46083622_46083644	TGCATCCGAGGCATTTGCTA	234	66	1.54967	0.846154	1.83143
227590	Tmod1_NM_021883_cds_3_0_chr4_46083544_f_chr4_46083634_46083656	GTCACACAGTTCTGCATCCG	343	154	2.27152	1.97436	1.15051
227591	Tmod1_NM_021883_cds_3_0_chr4_46083544_f_chr4_46083642_46083664	GCAGAACTGTGTGACATCGC	373	238	2.4702	3.05128	0.809561
227592	Tmod1_NM_021883_cds_5_0_chr4_46092139_f_chr4_46092151_46092173	AGGCACAGGCTTGTATTGTG	214	201	1.41722	2.57692	0.549965
227593	Tmod1_NM_021883_cds_5_0_chr4_46092139_f_chr4_46092182_46092204	ACCAAATTCAACAGACGTAG	202	98	1.33775	1.25641	1.06474
227594	Tmod1_NM_021883_cds_6_0_chr4_46093909_f_chr4_46093925_46093947	GGCTTCTGCATATGCCTTGA	188	133	1.24503	1.70513	0.73017
227595	Tmod1_NM_021883_cds_7_0_chr4_46096935_f_chr4_46097036_46097058	CGACCAGAGAAGTGTTGTGG	324	330	2.1457	4.23077	0.507164
227596	Tmod1_NM_021883_cds_7_0_chr4_46096935_f_chr4_46097039_46097061	GCTCGACCAGAGAAGTGTTG	128	103	0.847682	1.32051	0.641934
227597	Tmod2_NM_001038710_cds_1_0_chr9_75576646_r;NM_016711_cds_1_0_chr9_75576646_r_chr9_75576646_75576668	CATCACAAAAAATAATGACC	173	157	1.1457	2.01282	0.569199
227598	Tmod2_NM_001038710_cds_1_0_chr9_75576646_r;NM_016711_cds_1_0_chr9_75576646_r_chr9_75576688_75576710	GTGGCCCTTGCTTGGTAAAC	8	17	0.0529801	0.217949	0.243085
227599	Tmod2_NM_001038710_cds_2_0_chr9_75577109_r;NM_016711_cds_2_0_chr9_75577109_r_chr9_75577108_75577130	GGAGATCAAGATTGACAACC	201	45	1.33113	0.576923	2.30728
227600	Tmod2_NM_001038710_cds_4_0_chr9_75586048_r;NM_016711_cds_4_0_chr9_75586048_r_chr9_75586105_75586127	CAGGCTTGCCTCCACATTTG	160	112	1.0596	1.4359	0.737938
227601	Tmod2_NM_001038710_cds_5_0_chr9_75587890_r;NM_016711_cds_5_0_chr9_75587890_r_chr9_75587900_75587922	CCAACGGCGAAGGTCGCAAG	241	86	1.59603	1.10256	1.44756
227602	Tmod2_NM_001038710_cds_5_0_chr9_75587890_r;NM_016711_cds_5_0_chr9_75587890_r_chr9_75587901_75587923	ACCAACGGCGAAGGTCGCAA	126	70	0.834437	0.897436	0.929801
227603	Tmod2_NM_001038710_cds_5_0_chr9_75587890_r;NM_016711_cds_5_0_chr9_75587890_r_chr9_75587902_75587924	GACCAACGGCGAAGGTCGCA	170	93	1.12583	1.19231	0.944243
227604	Tmod2_NM_001038710_cds_5_0_chr9_75587890_r;NM_016711_cds_5_0_chr9_75587890_r_chr9_75587910_75587932	GAAGAGACGACCAACGGCGA	137	84	0.907285	1.07692	0.842479
227605	Tmod2_NM_001038710_cds_6_0_chr9_75592563_r;NM_016711_cds_6_0_chr9_75592563_r_chr9_75592562_75592584	ACTGAACTCTACGACCTTGC	294	230	1.94702	2.94872	0.660294
227606	Tmod2_NM_001038710_cds_6_0_chr9_75592563_r;NM_016711_cds_6_0_chr9_75592563_r_chr9_75592611_75592633	AGTGACCCTGGACCCAGAAC	53	92	0.350993	1.17949	0.297581
227607	Tmod2_NM_001038710_cds_7_0_chr9_75594921_r;NM_016711_cds_7_0_chr9_75594921_r_chr9_75594932_75594954	GAGGACTTTGTACCCTTCAC	97	132	0.642384	1.69231	0.379591
227608	Tmod2_NM_001038710_cds_7_0_chr9_75594921_r;NM_016711_cds_7_0_chr9_75594921_r_chr9_75594996_75595018	GCAGGTGTTCTCGGTCAAAT	343	114	2.27152	1.46154	1.5542
227609	Tmod2_NM_001038710_cds_8_0_chr9_75597210_r;NM_016711_cds_8_0_chr9_75597210_r_chr9_75597209_75597231	TCTAGATGACCTAGATCCCG	49	29	0.324503	0.371795	0.872802
227610	Tmod3_NM_016963_cds_0_0_chr9_75500116_r_chr9_75500129_75500151	GTGCGCAAGAGGCGAATTGA	148	79	0.980132	1.01282	0.967726
227611	Tmod3_NM_016963_cds_1_0_chr9_75504840_r_chr9_75504847_75504869	ATTGTTCTTCGTTATCGCGT	65	55	0.430464	0.705128	0.610476
227612	Tmod3_NM_016963_cds_1_0_chr9_75504840_r_chr9_75504873_75504895	GCAGCAGGGACCCCGAACCA	451	140	2.98675	1.79487	1.66405
227613	Tmod3_NM_016963_cds_1_0_chr9_75504840_r_chr9_75504874_75504896	CGCAGCAGGGACCCCGAACC	644	214	4.2649	2.74359	1.5545
227614	Tmod3_NM_016963_cds_2_0_chr9_75507381_r_chr9_75507447_75507469	CCAACTTCATCACAGGCGCA	390	153	2.58278	1.96154	1.31671
227615	Tmod3_NM_016963_cds_3_0_chr9_75509314_r_chr9_75509319_75509341	CACCAGGAGCAATGACCCCG	384	229	2.54305	2.9359	0.86619
227616	Tmod3_NM_016963_cds_3_0_chr9_75509314_r_chr9_75509353_75509375	GAAATGTTTCACATGCGTGT	169	62	1.11921	0.794872	1.40803
227617	Tmod3_NM_016963_cds_4_0_chr9_75511126_r_chr9_75511190_75511212	TCTTCAACGTTGGTTGGATT	85	89	0.562914	1.14103	0.49334
227618	Tmod3_NM_016963_cds_6_0_chr9_75516473_r_chr9_75516472_75516494	ACAGAGCTGTGCGACCTTGC	797	253	5.27815	3.24359	1.62725
227619	Tmod3_NM_016963_cds_7_0_chr9_75529369_r_chr9_75529384_75529406	TGTAGGGCACATAATCGTCC	575	110	3.80795	1.41026	2.70018
227620	Tmod3_NM_016963_cds_7_0_chr9_75529369_r_chr9_75529423_75529445	CTTGCTTCTCTAGGTAAGAA	31	37	0.205298	0.474359	0.43279
227621	Tmod3_NM_016963_cds_8_0_chr9_75532426_r_chr9_75532425_75532447	CCTGGATGATCTTGACCCCG	622	340	4.11921	4.35897	0.944994
227622	Tmod3_NM_016963_utr3_0_0_chr9_75497784_r_chr9_75498066_75498088	GGATGTTTGTGATCCTTAAG	119	60	0.788079	0.769231	1.0245
227623	Tmod3_NM_016963_utr3_0_0_chr9_75497784_r_chr9_75498136_75498158	TATTTGGTCTTTGAAATGAC	17	26	0.112583	0.333333	0.337748
227624	Tmod3_NM_016963_utr3_0_0_chr9_75497784_r_chr9_75498231_75498253	TCATGCCTTGAAAATAGATT	453	143	3	1.83333	1.63636
227625	Tmod3_NM_016963_utr3_0_0_chr9_75497784_r_chr9_75498539_75498561	TGCCAGACTTGTAAAGATCA	33	40	0.218543	0.512821	0.426159
227626	Tmod3_NM_016963_utr3_0_0_chr9_75497784_r_chr9_75498694_75498716	GGGAAGCACGAACAAGTCGA	172	46	1.13907	0.589744	1.93147
227627	Tmod3_NM_016963_utr3_0_0_chr9_75497784_r_chr9_75498748_75498770	TGTGCCTCTGCCACTCCTGT	913	321	6.04636	4.11538	1.46921
227628	Tmod3_NM_016963_utr3_0_0_chr9_75497784_r_chr9_75498861_75498883	CTTAGCGTTAGTTAGAATGA	112	29	0.741722	0.371795	1.99498
227629	Tmod3_NM_016963_utr3_0_0_chr9_75497784_r_chr9_75498862_75498884	CCTCATTCTAACTAACGCTA	70	68	0.463576	0.871795	0.531749
227630	Tmod3_NM_016963_utr3_0_0_chr9_75497784_r_chr9_75498862_75498884	CCTTAGCGTTAGTTAGAATG	96	85	0.635762	1.08974	0.583405
227631	Tmod3_NM_016963_utr3_0_0_chr9_75497784_r_chr9_75499000_75499022	ATTGGCTGGAACACGGTGGA	346	87	2.29139	1.11538	2.05435
227632	Tmod3_NM_016963_utr3_0_0_chr9_75497784_r_chr9_75499252_75499274	ACGGATGAGCAGTGTCCGTC	177	122	1.17219	1.5641	0.74943
227633	Tmod3_NM_016963_utr3_0_0_chr9_75497784_r_chr9_75499259_75499281	GACACTGCTCATCCGTGAGA	208	170	1.37748	2.17949	0.632022
227634	Tmod3_NM_016963_utr3_0_0_chr9_75497784_r_chr9_75499345_75499367	TACTCTCAATAACTGAGTAT	65	65	0.430464	0.833333	0.516556
227635	Tmod3_NM_016963_utr3_0_0_chr9_75497784_r_chr9_75499475_75499497	CGTTTAACAAGGTATGCAGT	122	48	0.807947	0.615385	1.31291
227636	Tmod3_NM_016963_utr3_0_0_chr9_75497784_r_chr9_75499727_75499749	ATTAAGGGTAAGGTGCATGG	19	28	0.125828	0.358974	0.35052
227637	Tmod3_NM_016963_utr3_0_0_chr9_75497784_r_chr9_75499737_75499759	CTCCTTATACATTAAGGGTA	25	26	0.165563	0.333333	0.496689
227638	Tmod3_NM_016963_utr3_0_0_chr9_75497784_r_chr9_75499742_75499764	TGTTGCTCCTTATACATTAA	119	52	0.788079	0.666667	1.18212
227639	Tmod3_NM_016963_utr3_0_0_chr9_75497784_r_chr9_75500066_75500088	TCACCAGAGGCTCGTGTTGG	114	117	0.754967	1.5	0.503311
227640	Tmod4_NM_016712_cds_1_0_chr3_95125555_f_chr3_95125553_95125575	TTCCTTCTGATAGGATGACA	24	2	0.15894	0.025641	6.19868
227641	Tmod4_NM_016712_cds_2_0_chr3_95125820_f_chr3_95125891_95125913	AGATGCCCTATTGCAGTACC	47	80	0.311258	1.02564	0.303477
227642	Tmod4_NM_016712_cds_2_0_chr3_95125820_f_chr3_95125896_95125918	TTGCTCCAGGTACTGCAATA	165	64	1.09272	0.820513	1.33175
227643	Tmod4_NM_016712_cds_2_0_chr3_95125820_f_chr3_95125897_95125919	GTTGCTCCAGGTACTGCAAT	115	75	0.761589	0.961538	0.792053
227644	Tmod4_NM_016712_cds_2_0_chr3_95125820_f_chr3_95125955_95125977	CCCTTCTTCTCGCCAGTGTA	133	100	0.880795	1.28205	0.68702
227645	Tmod4_NM_016712_cds_3_0_chr3_95126411_f_chr3_95126445_95126467	AGCACAGGAACAGATTACGC	280	159	1.8543	2.03846	0.909659
227646	Tmod4_NM_016712_cds_3_0_chr3_95126411_f_chr3_95126492_95126514	CATTTCAGCATCTGTAGCAT	123	47	0.81457	0.602564	1.35184
227647	Tmod4_NM_016712_cds_4_0_chr3_95127340_f_chr3_95127344_95127366	TCATCAGTGTATACATGCCC	37	82	0.245033	1.05128	0.23308
227648	Tmod4_NM_016712_cds_4_0_chr3_95127340_f_chr3_95127399_95127421	GGAGAGATCTGCAACACAGA	31	127	0.205298	1.62821	0.126089
227649	Tmod4_NM_016712_cds_5_0_chr3_95127589_f_chr3_95127615_95127637	TTTGGAGGTTCATCTGGTAC	61	20	0.403974	0.25641	1.5755
227650	Tmod4_NM_016712_cds_5_0_chr3_95127589_f_chr3_95127639_95127661	AGCATCTCCTCAATGTTTGT	550	183	3.64238	2.34615	1.55249
227651	Tmod4_NM_016712_cds_5_0_chr3_95127589_f_chr3_95127640_95127662	TAGCATCTCCTCAATGTTTG	264	136	1.74834	1.74359	1.00273
227652	Tmod4_NM_016712_cds_5_0_chr3_95127589_f_chr3_95127698_95127720	GGTGAACCTCAATAATATCC	103	70	0.682119	0.897436	0.760076
227653	Tmpo_NM_001080129_cds_2_0_chr10_91152628_r;NM_001080130_cds_2_0_chr10_91152628_r;NM_001080131_cds_2_0_chr10_91152628_r_chr10_91152719_91152741	CAGGTGGCCAATAGGTTGAC	68	37	0.450331	0.474359	0.949347
227654	Tmpo_NM_001080129_cds_3_0_chr10_91153085_r;NM_001080130_cds_3_0_chr10_91153085_r_chr10_91153104_91153126	GCCTTTATAGTTTCAGCTAT	346	104	2.29139	1.33333	1.71854
227655	Tmpo_NM_001080129_cds_3_0_chr10_91153085_r;NM_001080130_cds_3_0_chr10_91153085_r_chr10_91153105_91153127	TCCCATAGCTGAAACTATAA	13	2	0.0860927	0.025641	3.35762
227656	Tmpo_NM_001080129_cds_4_0_chr10_91153278_r_chr10_91153290_91153312	AGTTCTTCTCGACCCTCTCG	84	49	0.556291	0.628205	0.885525
227657	Tmpo_NM_001080129_cds_5_0_chr10_91158748_r;NM_001080130_cds_4_0_chr10_91158748_r;NM_001080131_cds_3_0_chr10_91158748_r;NM_001080132_cds_2_0_chr10_91158748_r_chr10_91158800_91158822	GAGAAGAGGGAGCCGCTAAA	65	38	0.430464	0.487179	0.883583
227658	Tmpo_NM_001080129_cds_6_0_chr10_91164043_r;NM_001080130_cds_5_0_chr10_91164043_r;NM_001080131_cds_4_0_chr10_91164043_r;NM_001080132_cds_3_0_chr10_91164043_r;NM_011605_cds_1_0_chr10_91164043_r_chr10_91164105_91164127	GAGGAAGAGACTGTTGGAAG	83	57	0.549669	0.730769	0.752178
227659	Tmpo_NM_001080129_cds_6_0_chr10_91164043_r;NM_001080130_cds_5_0_chr10_91164043_r;NM_001080131_cds_4_0_chr10_91164043_r;NM_001080132_cds_3_0_chr10_91164043_r;NM_011605_cds_1_0_chr10_91164043_r_chr10_91164113_91164135	GACTGTTGGAAGAGGAGTAG	35	44	0.231788	0.564103	0.410897
227660	Tmpo_NM_001080129_cds_7_0_chr10_91165943_r;NM_001080130_cds_6_0_chr10_91165943_r;NM_001080131_cds_5_0_chr10_91165943_r;NM_001080132_cds_4_0_chr10_91165943_r;NM_011605_cds_2_0_chr10_91165943_r_chr10_91165966_91165988	CTGGATCAGCTTGTAAGATA	256	98	1.69536	1.25641	1.34937
227661	Tmpo_NM_001080129_cds_7_0_chr10_91165943_r;NM_001080130_cds_6_0_chr10_91165943_r;NM_001080131_cds_5_0_chr10_91165943_r;NM_001080132_cds_4_0_chr10_91165943_r;NM_011605_cds_2_0_chr10_91165943_r_chr10_91166023_91166045	TCATCTTTATCTTCTAGCCT	131	52	0.86755	0.666667	1.30132
227662	Tmpo_NM_001080129_cds_8_0_chr10_91171038_r;NM_001080130_cds_7_0_chr10_91171038_r;NM_001080131_cds_6_0_chr10_91171038_r;NM_001080132_cds_5_0_chr10_91171038_r;NM_011605_cds_3_0_chr10_91171038_r_chr10_91171106_91171128	GCCCGACTTCTCGAGCGACG	274	241	1.81457	3.08974	0.587288
227663	Tmpo_NM_001080129_cds_8_0_chr10_91171038_r;NM_001080130_cds_7_0_chr10_91171038_r;NM_001080131_cds_6_0_chr10_91171038_r;NM_001080132_cds_5_0_chr10_91171038_r;NM_011605_cds_3_0_chr10_91171038_r_chr10_91171108_91171130	TCGTCGCTCGAGAAGTCGGG	66	137	0.437086	1.75641	0.248852
227664	Tmpo_NM_001080129_cds_8_0_chr10_91171038_r;NM_001080130_cds_7_0_chr10_91171038_r;NM_001080131_cds_6_0_chr10_91171038_r;NM_001080132_cds_5_0_chr10_91171038_r;NM_011605_cds_3_0_chr10_91171038_r_chr10_91171227_91171249	GGCCGGGAGCGTCACGTTGT	363	352	2.40397	4.51282	0.532699
227665	Tmpo_NM_001080129_cds_8_0_chr10_91171038_r;NM_001080130_cds_7_0_chr10_91171038_r;NM_001080131_cds_6_0_chr10_91171038_r;NM_001080132_cds_5_0_chr10_91171038_r;NM_011605_cds_3_0_chr10_91171038_r_chr10_91171262_91171284	TCTTCAACTTGTCTTTGGTC	131	122	0.86755	1.5641	0.554663
227666	Tmpo_NM_001080130_cds_2_0_chr10_91152628_r;NM_001080131_cds_2_0_chr10_91152628_r_chr10_91152712_91152734	GAAATTTCCAGTCAACCTAT	96	31	0.635762	0.397436	1.59966
227667	Tmpo_NM_001080131_cds_1_0_chr10_91151709_r;NM_001080132_cds_1_0_chr10_91151709_r_chr10_91151761_91151783	AGAGGAGCGAAGAGTAGACA	29	73	0.192053	0.935897	0.205207
227668	Tmpo_NM_001080131_cds_1_0_chr10_91151709_r;NM_001080132_cds_1_0_chr10_91151709_r_chr10_91151762_91151784	CAGAGGAGCGAAGAGTAGAC	345	86	2.28477	1.10256	2.07223
227669	Tmpo_NM_001080132_cds_1_0_chr10_91151709_r_chr10_91151749_91151771	AGTAGACAGGGATATTCTTA	14	46	0.0927152	0.589744	0.157213
227670	Tmpo_NM_001080132_cds_1_0_chr10_91151709_r;NM_001283048_cds_1_0_chr10_91151709_r_chr10_91151718_91151740	GTCGGAGTGGAGGCTTCGTA	313	226	2.07285	2.89744	0.715408
227671	Tmpo_NM_001283048_cds_0_0_chr10_91149476_r_chr10_91149642_91149664	TCTGCCAAGGGAGCATACTT	69	28	0.456954	0.358974	1.27294
227672	Tmpo_NM_001283048_cds_1_0_chr10_91151709_r_chr10_91151708_91151730	CCTGATTCCCGTCGGAGTGG	265	76	1.75497	0.974359	1.80115
227673	Tmpo_NM_001283048_cds_1_0_chr10_91151709_r_chr10_91151715_91151737	TACGAAGCCTCCACTCCGAC	433	345	2.86755	4.42308	0.648316
227674	Tmpo_NM_011605_cds_0_0_chr10_91161842_r_chr10_91163158_91163180	CAGTACAAGTCTCCCTAGGT	565	311	3.74172	3.98718	0.938438
227675	Tmpo_NM_011605_cds_0_0_chr10_91161842_r_chr10_91163267_91163289	ACCCTGAAAAAATGCACCAG	320	167	2.11921	2.14103	0.989808
227676	Tmpo_NM_011605_cds_0_0_chr10_91161842_r_chr10_91163309_91163331	AAAAGGAACACAATCCCTAG	8	23	0.0529801	0.294872	0.179672
227677	Tmpo_NM_011605_cds_0_0_chr10_91161842_r_chr10_91163323_91163345	CAAGAAAGTGAAGTCCGCTA	74	71	0.490066	0.910256	0.538383
227678	Tmppe_NM_001200002_cds_1_0_chr9_114404635_f_chr9_114404781_114404803	GCATGATCGAGTTTACAAAC	81	120	0.536424	1.53846	0.348675
227679	Tmppe_NM_001200002_cds_1_0_chr9_114404635_f_chr9_114404788_114404810	GTAAACTCGATCATGCTCAT	19	46	0.125828	0.589744	0.21336
227680	Tmppe_NM_001200002_cds_1_0_chr9_114404635_f_chr9_114404804_114404826	TCATTGGCTCCTCGTACATC	234	138	1.54967	1.76923	0.8759
227681	Tmppe_NM_001200002_cds_1_0_chr9_114404635_f_chr9_114404807_114404829	TTGGCTCCTCGTACATCTGG	132	121	0.874172	1.55128	0.563516
227682	Tmppe_NM_001200002_cds_1_0_chr9_114404635_f_chr9_114404856_114404878	AACAGGTAGATTCCACGGCA	1	38	0.00662252	0.487179	0.0135936
227683	Tmppe_NM_001200002_cds_1_0_chr9_114404635_f_chr9_114404916_114404938	TGAAGAAGCTGGAATGTGCC	61	46	0.403974	0.589744	0.684999
227684	Tmppe_NM_001200002_cds_1_0_chr9_114404635_f_chr9_114404978_114405000	CAGGCAGGAGTAGGCTGTTA	175	229	1.15894	2.9359	0.394748
227685	Tmppe_NM_001200002_cds_1_0_chr9_114404635_f_chr9_114405151_114405173	ACGGCGGTGCTCAGTACCAT	145	104	0.960265	1.33333	0.720199
227686	Tmppe_NM_001200002_cds_1_0_chr9_114404635_f_chr9_114405192_114405214	GCCCCCAGTGGTGAAAACCG	112	28	0.741722	0.358974	2.06623
227687	Tmppe_NM_001200002_cds_1_0_chr9_114404635_f_chr9_114405266_114405288	TCCTTTCTGACATTCACTTG	259	104	1.71523	1.33333	1.28642
227688	Tmppe_NM_001200002_cds_1_0_chr9_114404635_f_chr9_114405363_114405385	CGTGGGCGACCTCTCCGACT	1442	1075	9.54967	13.7821	0.692906
227689	Tmppe_NM_001200002_cds_1_0_chr9_114404635_f_chr9_114405421_114405443	GGCCAGCTCCATTCCCGCCT	966	522	6.39735	6.69231	0.955926
227690	Tmppe_NM_001200002_cds_1_0_chr9_114404635_f_chr9_114405439_114405461	CTTGGCACCTACTTCGTCAC	403	243	2.66887	3.11538	0.856676
227691	Tmppe_NM_001200002_cds_1_0_chr9_114404635_f_chr9_114405446_114405468	GTGATTACCCGTGACGAAGT	152	55	1.00662	0.705128	1.42757
227692	Tmprss11a_NM_001033233_cds_3_0_chr5_86422494_r_chr5_86422555_86422577	GATGGATGTTGCTTCGCTGA	226	176	1.49669	2.25641	0.663305
227693	Tmprss11a_NM_001033233_cds_3_0_chr5_86422494_r_chr5_86422556_86422578	ATGGATGTTGCTTCGCTGAA	43	61	0.284768	0.782051	0.36413
227694	Tmprss11a_NM_001033233_cds_3_0_chr5_86422494_r_chr5_86422613_86422635	GTTTCCAGACACTATTCTGT	236	136	1.56291	1.74359	0.896377
227695	Tmprss11a_NM_001033233_cds_4_0_chr5_86428558_r_chr5_86428570_86428592	TTTGCCAGCTGATGTCTCAC	187	90	1.23841	1.15385	1.07329
227696	Tmprss11a_NM_001033233_cds_4_0_chr5_86428558_r_chr5_86428644_86428666	GCTACAGGGCGAAGAACCGT	419	205	2.77483	2.62821	1.05579
227697	Tmprss11a_NM_001033233_cds_4_0_chr5_86428558_r_chr5_86428658_86428680	TGTTCCAGCCTCCCGCTACA	208	108	1.37748	1.38462	0.994849
227698	Tmprss11a_NM_001033233_cds_4_0_chr5_86428558_r_chr5_86428659_86428681	GTGTTCCAGCCTCCCGCTAC	212	130	1.40397	1.66667	0.842384
227699	Tmprss11a_NM_001033233_cds_5_0_chr5_86431843_r_chr5_86431838_86431860	CATACGTTAGTCCGACTACG	258	92	1.70861	1.17949	1.4486
227700	Tmprss11a_NM_001033233_cds_5_0_chr5_86431843_r_chr5_86431849_86431871	TACATCAAAAACCACGTAGT	120	48	0.794702	0.615385	1.29139
227701	Tmprss11a_NM_001033233_cds_5_0_chr5_86431843_r_chr5_86431863_86431885	TTTGATGTAGCGATTGTTCA	71	54	0.470199	0.692308	0.679176
227702	Tmprss11a_NM_001033233_cds_6_0_chr5_86444109_r_chr5_86444108_86444130	ACAAGAGACGAATGAAAATT	67	22	0.443709	0.282051	1.57315
227703	Tmprss11a_NM_001033233_cds_6_0_chr5_86444109_r_chr5_86444135_86444157	AAAGAGCTCAAATCAACTGA	147	65	0.97351	0.833333	1.16821
227704	Tmprss11a_NM_001033233_cds_7_0_chr5_86445763_r_chr5_86445762_86445784	CTGGCTCTCTTCCTCGTGTT	229	113	1.51656	1.44872	1.04683
227705	Tmprss11a_NM_001033233_cds_7_0_chr5_86445763_r_chr5_86445789_86445811	ATGATGGTGGTAGTGACCAT	142	28	0.940397	0.358974	2.61968
227706	Tmprss11b_NM_177024_cds_1_0_chr5_86661543_r_chr5_86661656_86661678	ATGCTTTCTGAAGTAACAGT	101	105	0.668874	1.34615	0.496878
227707	Tmprss11b_NM_177024_cds_1_0_chr5_86661543_r_chr5_86661657_86661679	TGCTTTCTGAAGTAACAGTG	13	20	0.0860927	0.25641	0.335762
227708	Tmprss11b_NM_177024_cds_2_0_chr5_86662174_r_chr5_86662217_86662239	ACCTGGTGGAAAAATCTGGG	36	46	0.238411	0.589744	0.404261
227709	Tmprss11b_NM_177024_cds_3_0_chr5_86663388_r_chr5_86663441_86663463	TGAATGGTAAACACTACTGT	13	21	0.0860927	0.269231	0.319773
227710	Tmprss11b_NM_177024_cds_3_0_chr5_86663388_r_chr5_86663457_86663479	CAAGCGAGTCTCAGAGTGAA	512	175	3.39073	2.24359	1.5113
227711	Tmprss11b_NM_177024_cds_3_0_chr5_86663388_r_chr5_86663511_86663533	ACCTACGACAGAATCACGGG	117	151	0.774834	1.9359	0.400246
227712	Tmprss11b_NM_177024_cds_5_0_chr5_86664964_r_chr5_86664976_86664998	GAGACCCAGGATCTGTAGTC	278	151	1.84106	1.9359	0.951011
227713	Tmprss11b_NM_177024_cds_5_0_chr5_86664964_r_chr5_86664981_86665003	GAATCCCTGACTACAGATCC	51	124	0.337748	1.58974	0.212455
227714	Tmprss11b_NM_177024_cds_5_0_chr5_86664964_r_chr5_86665091_86665113	ACAGCGTGACAGCACATATA	193	113	1.27815	1.44872	0.88226
227715	Tmprss11b_NM_177024_cds_5_0_chr5_86664964_r_chr5_86665101_86665123	GCTGTCACGCTGTTGTTATC	447	277	2.96026	3.55128	0.833576
227716	Tmprss11b_NM_177024_cds_7_0_chr5_86667485_r_chr5_86667576_86667598	AAGATCTACTACTATCAAGG	33	40	0.218543	0.512821	0.426159
227717	Tmprss11b_NM_177024_cds_8_0_chr5_86671795_r_chr5_86671816_86671838	AGAGTCCAATAATTATCCCA	49	76	0.324503	0.974359	0.333043
227718	Tmprss11b_NM_177024_cds_8_0_chr5_86671795_r_chr5_86671861_86671883	AGAGGATGATTAGCCATGGT	483	161	3.19868	2.0641	1.54967
227719	Tmprss11b_NM_177024_cds_8_0_chr5_86671795_r_chr5_86671887_86671909	GATTTGCGGGATGCTATGAC	207	80	1.37086	1.02564	1.33659
227720	Tmprss11c_NM_001030297_cds_2_0_chr5_86237621_r_chr5_86237710_86237732	ATGTTGCTTTCATACAATAC	78	94	0.516556	1.20513	0.428632
227721	Tmprss11c_NM_001030297_cds_2_0_chr5_86237621_r_chr5_86237752_86237774	GCTATGTCATTATCATGTGC	352	135	2.33113	1.73077	1.34687
227722	Tmprss11c_NM_001030297_cds_2_0_chr5_86237621_r_chr5_86237753_86237775	CTATGTCATTATCATGTGCA	821	231	5.43709	2.96154	1.8359
227723	Tmprss11c_NM_001030297_cds_2_0_chr5_86237621_r_chr5_86237771_86237793	CAGGGTAACTGTAGTTCTCG	205	192	1.35762	2.46154	0.551531
227724	Tmprss11c_NM_001030297_cds_2_0_chr5_86237621_r_chr5_86237845_86237867	AAAGACTGGAAAGTTAGCTT	11	29	0.0728477	0.371795	0.195935
227725	Tmprss11c_NM_001030297_cds_3_0_chr5_86239327_r_chr5_86239326_86239348	CTGCTGCTCACTGTTTCATA	542	207	3.5894	2.65385	1.35253
227726	Tmprss11c_NM_001030297_cds_3_0_chr5_86239327_r_chr5_86239356_86239378	CTACTCTGATCAGTAACTAC	81	55	0.536424	0.705128	0.760747
227727	Tmprss11c_NM_001030297_cds_3_0_chr5_86239327_r_chr5_86239381_86239403	CAGAACAGTGTCCACCGATG	287	275	1.90066	3.52564	0.539097
227728	Tmprss11c_NM_001030297_cds_3_0_chr5_86239327_r_chr5_86239450_86239472	AGAGGTCACAAAGTAGCAGG	144	62	0.953642	0.794872	1.19974
227729	Tmprss11c_NM_001030297_cds_3_0_chr5_86239327_r_chr5_86239468_86239490	CGACGCACAATTATTCATAG	147	60	0.97351	0.769231	1.26556
227730	Tmprss11c_NM_001030297_cds_8_0_chr5_86282033_r_chr5_86282028_86282050	CTTACCACAGGCGGCAAAAT	136	117	0.900662	1.5	0.600442
227731	Tmprss11c_NM_001030297_cds_8_0_chr5_86282033_r_chr5_86282081_86282103	TACCCTGGGCATCTTAACGG	54	69	0.357616	0.884615	0.404261
227732	Tmprss11c_NM_001030297_cds_8_0_chr5_86282033_r_chr5_86282084_86282106	GATTACCCTGGGCATCTTAA	123	54	0.81457	0.692308	1.1766
227733	Tmprss11c_NM_001030297_cds_9_0_chr5_86289205_r_chr5_86289222_86289244	CTCGGAGGAGCGAAGAGCAA	16	57	0.10596	0.730769	0.144998
227734	Tmprss11d_NM_145561_cds_2_0_chr5_86309264_r_chr5_86309491_86309513	AAGGTGGCTGTCCAATATTG	31	6	0.205298	0.0769231	2.66887
227735	Tmprss11d_NM_145561_cds_2_0_chr5_86309264_r_chr5_86309497_86309519	GCTGTCCAATATTGAGGATT	267	194	1.76821	2.48718	0.710931
227736	Tmprss11d_NM_145561_cds_2_0_chr5_86309264_r_chr5_86309502_86309524	GCTATCCTAATCCTCAATAT	184	66	1.21854	0.846154	1.4401
227737	Tmprss11d_NM_145561_cds_3_0_chr5_86326408_r_chr5_86326434_86326456	GACCCACATGTTACTGATCA	404	223	2.6755	2.85897	0.935824
227738	Tmprss11d_NM_145561_cds_3_0_chr5_86326408_r_chr5_86326506_86326528	TGCAAGCTGAGCCCGGTGAC	325	147	2.15232	1.88462	1.14205
227739	Tmprss11d_NM_145561_cds_3_0_chr5_86326408_r_chr5_86326549_86326571	TCTGACAGTGTTATAAGGTC	27	48	0.178808	0.615385	0.290563
227740	Tmprss11d_NM_145561_cds_5_0_chr5_86331071_r_chr5_86331067_86331089	TTACATGTTATCTCATTCGA	63	55	0.417219	0.705128	0.591692
227741	Tmprss11d_NM_145561_cds_5_0_chr5_86331071_r_chr5_86331068_86331090	TACATGTTATCTCATTCGAA	183	134	1.21192	1.71795	0.705446
227742	Tmprss11d_NM_145561_cds_6_0_chr5_86337227_r_chr5_86337226_86337248	GGACACATGTTGTCAAACTA	74	100	0.490066	1.28205	0.382252
227743	Tmprss11d_NM_145561_cds_7_0_chr5_86338781_r_chr5_86338786_86338808	AACCTTGAGTGAAAGAATTG	163	60	1.07947	0.769231	1.40331
227744	Tmprss11d_NM_145561_cds_7_0_chr5_86338781_r_chr5_86338840_86338862	CCTCAGTGTATTCAACGTTT	714	306	4.72848	3.92308	1.2053
227745	Tmprss11d_NM_145561_cds_8_0_chr5_86339480_r_chr5_86339526_86339548	TCGTTGTCATAATAACGGTA	30	13	0.198675	0.166667	1.19205
227746	Tmprss11e_NM_172880_cds_3_0_chr5_86715498_r_chr5_86715620_86715642	CTAGTGTGAGGATTGTTGGA	78	115	0.516556	1.47436	0.35036
227747	Tmprss11e_NM_172880_cds_3_0_chr5_86715498_r_chr5_86715624_86715646	CAGACTAGTGTGAGGATTGT	322	219	2.13245	2.80769	0.759503
227748	Tmprss11e_NM_172880_cds_3_0_chr5_86715498_r_chr5_86715632_86715654	CTACAGTACAGACTAGTGTG	13	34	0.0860927	0.435897	0.197507
227749	Tmprss11e_NM_172880_cds_5_0_chr5_86719723_r_chr5_86719733_86719755	AACTGACTCAGGATCAACAT	59	66	0.390728	0.846154	0.46177
227750	Tmprss11e_NM_172880_cds_5_0_chr5_86719723_r_chr5_86719734_86719756	ACTGACTCAGGATCAACATT	569	221	3.76821	2.83333	1.32996
227751	Tmprss11e_NM_172880_cds_5_0_chr5_86719723_r_chr5_86719761_86719783	GAAAAGCTGAAGTATGCTAC	78	45	0.516556	0.576923	0.895364
227752	Tmprss11e_NM_172880_cds_5_0_chr5_86719723_r_chr5_86719762_86719784	TGAAAAGCTGAAGTATGCTA	70	66	0.463576	0.846154	0.547863
227753	Tmprss11e_NM_172880_cds_6_0_chr5_86721370_r_chr5_86721403_86721425	TTTCATAAATCTCCACTACG	271	47	1.7947	0.602564	2.97844
227754	Tmprss11e_NM_172880_cds_6_0_chr5_86721370_r_chr5_86721405_86721427	CATTTCATAAATCTCCACTA	280	77	1.8543	0.987179	1.87839
227755	Tmprss11e_NM_172880_cds_7_0_chr5_86724101_r_chr5_86724100_86724122	GAGCCAGAGAATTGAAACTA	162	107	1.07285	1.37179	0.782076
227756	Tmprss11e_NM_172880_cds_8_0_chr5_86727273_r_chr5_86727334_86727356	AGAAATGATGCCGATAACCC	142	64	0.940397	0.820513	1.14611
227757	Tmprss11e_NM_172880_cds_8_0_chr5_86727273_r_chr5_86727335_86727357	GAAATGATGCCGATAACCCA	4	43	0.0264901	0.551282	0.0480517
227758	Tmprss11e_NM_172880_cds_8_0_chr5_86727273_r_chr5_86727381_86727403	CCCTCACCACACATGACCTG	285	212	1.88742	2.71795	0.694427
227759	Tmprss11e_NM_172880_cds_8_0_chr5_86727273_r_chr5_86727381_86727403	CCTCAGGTCATGTGTGGTGA	402	149	2.66225	1.91026	1.39366
227760	Tmprss11f_NM_178730_cds_3_0_chr5_86533635_r_chr5_86533747_86533769	CCAAGGGAGGGAAACAGCTA	10	22	0.0662252	0.282051	0.234798
227761	Tmprss11f_NM_178730_cds_3_0_chr5_86533635_r_chr5_86533763_86533785	CTACTGAACGCATTGTCCAA	148	178	0.980132	2.28205	0.429496
227762	Tmprss11f_NM_178730_cds_3_0_chr5_86533635_r_chr5_86533764_86533786	TCTACTGAACGCATTGTCCA	238	113	1.57616	1.44872	1.08797
227763	Tmprss11f_NM_178730_cds_5_0_chr5_86537990_r_chr5_86538004_86538026	GATGGCATACTAATAGTCAA	57	67	0.377483	0.858974	0.439458
227764	Tmprss11f_NM_178730_cds_5_0_chr5_86537990_r_chr5_86538082_86538104	CGCTCGGCACTATCAGTAGA	273	95	1.80795	1.21795	1.48442
227765	Tmprss11f_NM_178730_cds_5_0_chr5_86537990_r_chr5_86538083_86538105	GCTCGGCACTATCAGTAGAT	483	234	3.19868	3	1.06623
227766	Tmprss11f_NM_178730_cds_6_0_chr5_86539695_r_chr5_86539694_86539716	AGTCCCATGTTATCAAGATA	79	64	0.523179	0.820513	0.637624
227767	Tmprss11f_NM_178730_cds_6_0_chr5_86539695_r_chr5_86539726_86539748	TACCCACTCCAGAAGAACGT	569	134	3.76821	1.71795	2.19344
227768	Tmprss11f_NM_178730_cds_8_0_chr5_86556892_r_chr5_86556930_86556952	TTGGCAATTGTCGCAATCGT	138	173	0.913907	2.21795	0.412051
227769	Tmprss11f_NM_178730_cds_8_0_chr5_86556892_r_chr5_86556949_86556971	ACGACTAGCTCTGTTCACAT	147	81	0.97351	1.03846	0.937454
227770	Tmprss11f_NM_178730_cds_8_0_chr5_86556892_r_chr5_86556954_86556976	GTGAACAGAGCTAGTCGTAT	265	187	1.75497	2.39744	0.732018
227771	Tmprss11f_NM_178730_cds_8_0_chr5_86556892_r_chr5_86556955_86556977	TGAACAGAGCTAGTCGTATA	169	85	1.11921	1.08974	1.02704
227772	Tmprss11f_NM_178730_cds_8_0_chr5_86556892_r_chr5_86556996_86557018	CTTCTTTGATATTCGATTCG	87	52	0.576159	0.666667	0.864238
227773	Tmprss11g_NM_177162_cds_5_0_chr5_86496506_r_chr5_86496595_86496617	AAAGTACCCGCATTCTTACG	195	107	1.29139	1.37179	0.941388
227774	Tmprss11g_NM_177162_cds_5_0_chr5_86496506_r_chr5_86496601_86496623	CAGATTCCCCGTAAGAATGC	156	54	1.03311	0.692308	1.49227
227775	Tmprss11g_NM_177162_cds_5_0_chr5_86496506_r_chr5_86496602_86496624	TCAGATTCCCCGTAAGAATG	100	22	0.662252	0.282051	2.34798
227776	Tmprss11g_NM_177162_cds_5_0_chr5_86496506_r_chr5_86496642_86496664	TGCCTTTACCCCATCGTTAC	194	123	1.28477	1.57692	0.814731
227777	Tmprss11g_NM_177162_cds_5_0_chr5_86496506_r_chr5_86496643_86496665	GCCTTTACCCCATCGTTACT	283	219	1.87417	2.80769	0.667513
227778	Tmprss11g_NM_177162_cds_5_0_chr5_86496506_r_chr5_86496644_86496666	GCCCAGTAACGATGGGGTAA	44	81	0.291391	1.03846	0.280598
227779	Tmprss11g_NM_177162_cds_5_0_chr5_86496506_r_chr5_86496648_86496670	TACCCCATCGTTACTGGGCC	210	127	1.39073	1.62821	0.854148
227780	Tmprss11g_NM_177162_cds_6_0_chr5_86497254_r_chr5_86497277_86497299	GACATAATGATGCTTTAAAC	47	52	0.311258	0.666667	0.466887
227781	Tmprss11g_NM_177162_cds_7_0_chr5_86498458_r_chr5_86498483_86498505	GAGCAGTCGAAATTTCGGAC	345	194	2.28477	2.48718	0.918618
227782	Tmprss11g_NM_177162_cds_7_0_chr5_86498458_r_chr5_86498488_86498510	CCAAAGAGCAGTCGAAATTT	130	95	0.860927	1.21795	0.706867
227783	Tmprss11g_NM_177162_cds_8_0_chr5_86499548_r_chr5_86499548_86499570	CATACACCAAAAAGTAAACA	27	27	0.178808	0.346154	0.516556
227784	Tmprss11g_NM_177162_cds_8_0_chr5_86499548_r_chr5_86499597_86499619	CAAAAGAGCCACGGTAATGA	219	136	1.45033	1.74359	0.831808
227785	Tmprss11g_NM_177162_cds_8_0_chr5_86499548_r_chr5_86499605_86499627	GACGGTCGCCCTCATTACCG	349	147	2.31126	1.88462	1.22638
227786	Tmprss11g_NM_177162_cds_8_0_chr5_86499548_r_chr5_86499610_86499632	GTAATGAGGGCGACCGTCCA	64	60	0.423841	0.769231	0.550993
227787	Tmprss12_NM_183109_cds_0_0_chr15_100280883_f_chr15_100280929_100280951	GTGCAGCTCAGAGTACGCAA	27	59	0.178808	0.75641	0.23639
227788	Tmprss12_NM_183109_cds_0_0_chr15_100280883_f_chr15_100280959_100280981	CAGCGCAGAGCCCTCCCTAA	389	304	2.57616	3.89744	0.660988
227789	Tmprss12_NM_183109_cds_0_0_chr15_100280883_f_chr15_100280960_100280982	CCAGCGCAGAGCCCTCCCTA	684	398	4.5298	5.10256	0.88775
227790	Tmprss12_NM_183109_cds_0_0_chr15_100280883_f_chr15_100281011_100281033	AGAGGAGCAGCCGGTCACGA	585	314	3.87417	4.02564	0.962374
227791	Tmprss12_NM_183109_cds_0_0_chr15_100280883_f_chr15_100281012_100281034	GAGGAGCAGCCGGTCACGAA	518	196	3.43046	2.51282	1.36518
227792	Tmprss12_NM_183109_cds_1_0_chr15_100282232_f_chr15_100282261_100282283	GTGGAAGGGTCTCGGATTAT	331	105	2.19205	1.34615	1.62838
227793	Tmprss12_NM_183109_cds_1_0_chr15_100282232_f_chr15_100282264_100282286	GAAGGGTCTCGGATTATAGG	67	46	0.443709	0.589744	0.752375
227794	Tmprss12_NM_183109_cds_1_0_chr15_100282232_f_chr15_100282295_100282317	CTGACACTGGTGCGTGGCCA	309	124	2.04636	1.58974	1.28722
227795	Tmprss12_NM_183109_cds_1_0_chr15_100282232_f_chr15_100282345_100282367	GATATTCTTATGCATGTATG	61	26	0.403974	0.333333	1.21192
227796	Tmprss12_NM_183109_cds_1_0_chr15_100282232_f_chr15_100282373_100282395	GACCCACCTGTCTCTCACTA	390	194	2.58278	2.48718	1.03844
227797	Tmprss12_NM_183109_cds_1_0_chr15_100282232_f_chr15_100282410_100282432	CTGCACAAAAGAGGCTAGGT	157	81	1.03974	1.03846	1.00123
227798	Tmprss12_NM_183109_cds_2_0_chr15_100285126_f_chr15_100285183_100285205	TGATTCGTATATTCCTGCTG	52	17	0.344371	0.217949	1.58005
227799	Tmprss12_NM_183109_cds_2_0_chr15_100285126_f_chr15_100285216_100285238	CATACCACCAGATTTCATTA	263	80	1.74172	1.02564	1.69818
227800	Tmprss13_NM_001013373_cds_1_0_chr9_45328417_f_chr9_45328455_45328477	AGCAAGGACATCTCCAGCAA	19	40	0.125828	0.512821	0.245364
227801	Tmprss13_NM_001013373_cds_1_0_chr9_45328417_f_chr9_45328599_45328621	GTGCCCTGGCTAGAGATGCC	317	136	2.09934	1.74359	1.20403
227802	Tmprss13_NM_001013373_cds_1_0_chr9_45328417_f_chr9_45328679_45328701	AAGGTACACTCTCGTTGGGG	86	86	0.569536	1.10256	0.516556
227803	Tmprss13_NM_001013373_cds_1_0_chr9_45328417_f_chr9_45328683_45328705	TAACAAGGTACACTCTCGTT	84	44	0.556291	0.564103	0.986153
227804	Tmprss13_NM_001013373_cds_1_0_chr9_45328417_f_chr9_45328729_45328751	CTGGCAGGAGATGCCCGGAT	477	179	3.15894	2.29487	1.37652
227805	Tmprss13_NM_001013373_cds_2_0_chr9_45329865_f_chr9_45329912_45329934	AGGATGACACACCCGATGAG	360	100	2.38411	1.28205	1.8596
227806	Tmprss13_NM_001013373_cds_2_0_chr9_45329865_f_chr9_45329944_45329966	GAAGGATGAGTGAGATCACC	34	27	0.225166	0.346154	0.650478
227807	Tmprss13_NM_001013373_cds_3_0_chr9_45332467_f_chr9_45332528_45332550	CTCCATCACAGCGAACTGCG	115	78	0.761589	1	0.761589
227808	Tmprss13_NM_001013373_cds_4_0_chr9_45333548_f_chr9_45333568_45333590	TCCCTCCTGAAAGTCTACTC	92	87	0.609272	1.11538	0.546243
227809	Tmprss13_NM_001013373_cds_4_0_chr9_45333548_f_chr9_45333656_45333678	GCCAGCAGCTGGGATTTGAC	344	146	2.27815	1.87179	1.21709
227810	Tmprss13_NM_001013373_cds_5_0_chr9_45336094_f_chr9_45336091_45336113	CAGCGCTTACCGAACAACTG	76	73	0.503311	0.935897	0.537785
227811	Tmprss13_NM_001013373_cds_5_0_chr9_45336094_f_chr9_45336100_45336122	TGTGGGCTACCTCAGTTGTT	430	191	2.84768	2.44872	1.16293
227812	Tmprss13_NM_001013373_cds_5_0_chr9_45336094_f_chr9_45336150_45336172	CTGGATGGTGGTGTTGTATT	254	180	1.68212	2.30769	0.728918
227813	Tmprss13_NM_001013373_cds_6_0_chr9_45337046_f_chr9_45337056_45337078	AGGGAGACATACCGCCGGGA	149	79	0.986755	1.01282	0.974264
227814	Tmprss15_NM_008941_cds_15_0_chr16_79034205_r;NM_178855_cds_15_0_chr16_79034205_r_chr16_79034216_79034238	CCATATGTGTGGTCAAAACG	42	40	0.278146	0.512821	0.542384
227815	Tmprss15_NM_008941_cds_15_0_chr16_79034205_r;NM_178855_cds_15_0_chr16_79034205_r_chr16_79034217_79034239	CATATGTGTGGTCAAAACGT	218	142	1.44371	1.82051	0.793023
227816	Tmprss15_NM_008941_cds_15_0_chr16_79034205_r;NM_178855_cds_15_0_chr16_79034205_r_chr16_79034239_79034261	GCCAGTGTAGCAAGGAAACG	39	90	0.258278	1.15385	0.223841
227817	Tmprss15_NM_008941_cds_15_0_chr16_79034205_r;NM_178855_cds_15_0_chr16_79034205_r_chr16_79034278_79034300	ATCTTGATGATGATAATGAG	31	34	0.205298	0.435897	0.470978
227818	Tmprss15_NM_008941_cds_16_0_chr16_79035111_r;NM_178855_cds_16_0_chr16_79035111_r_chr16_79035187_79035209	AAAGGTGACAGTAACTAGGT	60	32	0.397351	0.410256	0.968543
227819	Tmprss15_NM_008941_cds_18_0_chr16_79057611_r;NM_178855_cds_18_0_chr16_79057611_r_chr16_79057619_79057641	AATCAGGTGTTGTTTGCCGA	226	71	1.49669	0.910256	1.64425
227820	Tmprss15_NM_008941_cds_20_0_chr16_79071252_r_chr16_79071272_79071294	GCTGTTGATAAATTACACAA	78	53	0.516556	0.679487	0.760215
227821	Tmprss15_NM_008941_cds_24_0_chr16_79078949_r;NM_178855_cds_23_0_chr16_79078949_r_chr16_79078958_79078980	CAATGCTGTTCAAATCAATA	74	50	0.490066	0.641026	0.764503
227822	Tmprss15_NM_008941_cds_24_0_chr16_79078949_r;NM_178855_cds_23_0_chr16_79078949_r_chr16_79079017_79079039	GTAAAAGAAGAACTGATTCA	91	16	0.602649	0.205128	2.93791
227823	Tmprss15_NM_008941_cds_24_0_chr16_79078949_r;NM_178855_cds_23_0_chr16_79078949_r_chr16_79079051_79079073	ACACCCACTGAGCAAAAAAG	222	48	1.4702	0.615385	2.38907
227824	Tmprss15_NM_008941_cds_26_0_chr16_79087763_r;NM_178855_cds_25_0_chr16_79087763_r_chr16_79087798_79087820	TTTACAAGACAAACACTCTG	24	20	0.15894	0.25641	0.619868
227825	Tmprss15_NM_008941_cds_26_0_chr16_79087763_r;NM_178855_cds_25_0_chr16_79087763_r_chr16_79087803_79087825	GAGTGTTTGTCTTGTAAATT	90	116	0.596026	1.48718	0.400776
227826	Tmprss15_NM_008941_cds_26_0_chr16_79087763_r;NM_178855_cds_25_0_chr16_79087763_r_chr16_79087859_79087881	GGAAAAGTCATGAAGTCAGA	186	35	1.23179	0.448718	2.74513
227827	Tmprss15_NM_008941_cds_27_0_chr16_79090773_r;NM_178855_cds_26_0_chr16_79090773_r_chr16_79090830_79090852	AGCTCTCTTCATTATGCTCA	66	33	0.437086	0.423077	1.03311
227828	Tmprss15_NM_178855_cds_15_0_chr16_79034205_r_chr16_79034210_79034232	TTTGACCACACATATGGGAA	62	43	0.410596	0.551282	0.744802
227829	Tmprss2_NM_015775_cds_10_0_chr16_97591424_r_chr16_97591431_97591453	CTGTGGCTGCTGTCTTGCTT	832	283	5.50993	3.62821	1.51864
227830	Tmprss2_NM_015775_cds_11_0_chr16_97596740_r_chr16_97596805_97596827	GTAATCCTCGGAGCATACTG	4	31	0.0264901	0.397436	0.0666524
227831	Tmprss2_NM_015775_cds_11_0_chr16_97596740_r_chr16_97596810_97596832	CAGTGCCTCAGTATGCTCCG	113	128	0.748344	1.64103	0.456022
227832	Tmprss2_NM_015775_cds_11_0_chr16_97596740_r_chr16_97596827_97596849	GCACTGGAGATGGGTAGTAC	367	100	2.43046	1.28205	1.89576
227833	Tmprss2_NM_015775_cds_5_0_chr16_97570375_r_chr16_97570501_97570523	AAACGCCAGAGCAGGATTGT	877	256	5.80795	3.28205	1.76961
227834	Tmprss2_NM_015775_cds_5_0_chr16_97570375_r_chr16_97570527_97570549	TGAGCGAACCCCGCATTCTG	359	231	2.37748	2.96154	0.802787
227835	Tmprss2_NM_015775_cds_6_0_chr16_97572005_r_chr16_97572012_97572034	GCGCAAAGAAACCACCATGC	464	167	3.07285	2.14103	1.43522
227836	Tmprss2_NM_015775_cds_7_0_chr16_97576216_r_chr16_97576276_97576298	CTCGTTGCCCCGCTCTGGTC	722	162	4.78146	2.07692	2.30218
227837	Tmprss2_NM_015775_cds_8_0_chr16_97578530_r_chr16_97578536_97578558	AGAGCAGCATGTAAAGACAT	188	44	1.24503	0.564103	2.2071
227838	Tmprss2_NM_015775_cds_8_0_chr16_97578530_r_chr16_97578606_97578628	TCCTCTGAGATGAGTAAACC	73	50	0.483444	0.641026	0.754172
227839	Tmprss2_NM_015775_cds_8_0_chr16_97578530_r_chr16_97578607_97578629	TCCAGGTTTACTCATCTCAG	394	236	2.60927	3.02564	0.862386
227840	Tmprss2_NM_015775_cds_9_0_chr16_97590820_r_chr16_97590910_97590932	CAACTGTTCTACGTCTGAGA	123	71	0.81457	0.910256	0.894879
227841	Tmprss3_NM_001163776_cds_10_0_chr17_31194898_r;NM_080727_cds_10_0_chr17_31194898_r_chr17_31194900_31194922	CTGGCGCTGGCCATCGGTCT	146	73	0.966887	0.935897	1.03311
227842	Tmprss3_NM_001163776_cds_10_0_chr17_31194898_r;NM_080727_cds_10_0_chr17_31194898_r_chr17_31194901_31194923	ACTGGCGCTGGCCATCGGTC	360	155	2.38411	1.98718	1.19974
227843	Tmprss3_NM_001163776_cds_10_0_chr17_31194898_r;NM_080727_cds_10_0_chr17_31194898_r_chr17_31194908_31194930	GATGGCCAGCGCCAGTATCA	17	70	0.112583	0.897436	0.125449
227844	Tmprss3_NM_001163776_cds_11_0_chr17_31197601_r_chr17_31197691_31197713	AGGCCCTGAGATAGTCACCA	79	76	0.523179	0.974359	0.536947
227845	Tmprss3_NM_001163776_cds_11_0_chr17_31197601_r;NM_080727_cds_11_0_chr17_31197601_r_chr17_31197607_31197629	TGATTTGAAAATAAGTCCTG	34	38	0.225166	0.487179	0.462182
227846	Tmprss3_NM_001163776_cds_7_0_chr17_31191001_r;NM_080727_cds_7_0_chr17_31191001_r_chr17_31191032_31191054	TCACCTCTTGTCAGATGACA	248	86	1.64238	1.10256	1.4896
227847	Tmprss3_NM_001163776_cds_7_0_chr17_31191001_r;NM_080727_cds_7_0_chr17_31191001_r_chr17_31191089_31191111	CCAGCGCATCCACTCTTAGG	382	196	2.5298	2.51282	1.00676
227848	Tmprss3_NM_001163776_cds_8_0_chr17_31193454_r;NM_080727_cds_8_0_chr17_31193454_r_chr17_31193498_31193520	TTTCCAGTCATCGGAGCACA	26	23	0.172185	0.294872	0.583933
227849	Tmprss3_NM_001163776_cds_9_0_chr17_31193909_r;NM_080727_cds_9_0_chr17_31193909_r_chr17_31193908_31193930	GCAGAGGATGAGTACCGATG	488	229	3.23179	2.9359	1.10078
227850	Tmprss3_NM_001163776_cds_9_0_chr17_31193909_r;NM_080727_cds_9_0_chr17_31193909_r_chr17_31193948_31193970	ACTAACAGCTCGATGCGACG	416	99	2.75497	1.26923	2.17058
227851	Tmprss3_NM_001163776_cds_9_0_chr17_31193909_r;NM_080727_cds_9_0_chr17_31193909_r_chr17_31193949_31193971	AACTAACAGCTCGATGCGAC	142	65	0.940397	0.833333	1.12848
227852	Tmprss3_NM_001163776_cds_9_0_chr17_31193909_r;NM_080727_cds_9_0_chr17_31193909_r_chr17_31193950_31193972	GAACTAACAGCTCGATGCGA	49	44	0.324503	0.564103	0.575256
227853	Tmprss3_NM_001163776_cds_9_0_chr17_31193909_r;NM_080727_cds_9_0_chr17_31193909_r_chr17_31194007_31194029	TCAGTCCACTTCGACTGCTC	144	50	0.953642	0.641026	1.48768
227854	Tmprss3_NM_080727_cds_7_0_chr17_31191001_r_chr17_31191000_31191022	TACACCACTCTGTGTACATG	182	129	1.2053	1.65385	0.728785
227855	Tmprss4_NM_145403_cds_10_0_chr9_45185815_r_chr9_45185816_45185838	GAGAAGGGCCACAATCACGA	181	98	1.19868	1.25641	0.954048
227856	Tmprss4_NM_145403_cds_10_0_chr9_45185815_r_chr9_45185824_45185846	CCACAATCACGAGGGCTATC	102	196	0.675497	2.51282	0.26882
227857	Tmprss4_NM_145403_cds_10_0_chr9_45185815_r_chr9_45185824_45185846	CCTGATAGCCCTCGTGATTG	358	245	2.37086	3.14103	0.754805
227858	Tmprss4_NM_145403_cds_10_0_chr9_45185815_r_chr9_45185897_45185919	GGGCCTTCGGGGTTTGCGAA	227	63	1.50331	0.807692	1.86124
227859	Tmprss4_NM_145403_cds_10_0_chr9_45185815_r_chr9_45185898_45185920	GGCCTTCGGGGTTTGCGAAA	52	33	0.344371	0.423077	0.813967
227860	Tmprss4_NM_145403_cds_11_0_chr9_45190129_r_chr9_45190128_45190150	GGCCAACCCCTCAACAACCG	36	26	0.238411	0.333333	0.715232
227861	Tmprss4_NM_145403_cds_4_0_chr9_45176386_r_chr9_45176536_45176558	ACACATCAAGATACTTCCTA	754	186	4.99338	2.38462	2.094
227862	Tmprss4_NM_145403_cds_5_0_chr9_45177706_r_chr9_45177753_45177775	ACAAGCAGCATGTCTGTGGT	430	213	2.84768	2.73077	1.04281
227863	Tmprss4_NM_145403_cds_5_0_chr9_45177706_r_chr9_45177795_45177817	CCCCTGTGGATTCTTGGCCG	289	197	1.91391	2.52564	0.757791
227864	Tmprss4_NM_145403_cds_5_0_chr9_45177706_r_chr9_45177829_45177851	CTGAAGACTCCTCGTGTGGT	802	332	5.31126	4.25641	1.24783
227865	Tmprss4_NM_145403_cds_6_0_chr9_45179403_r_chr9_45179402_45179424	CTGGTTTCCTTGCGCTGCCT	167	57	1.10596	0.730769	1.51342
227866	Tmprss4_NM_145403_cds_7_0_chr9_45180650_r_chr9_45180698_45180720	GCAACAGGGAGGTTCTGATC	76	27	0.503311	0.346154	1.45401
227867	Tmprss4_NM_145403_cds_9_0_chr9_45184241_r_chr9_45184268_45184290	GGATGAGGAACACTGTGTCA	60	90	0.397351	1.15385	0.344371
227868	Tmprss5_NM_030709_cds_1_0_chr9_49106141_f_chr9_49106137_49106159	CCCAATGGAGATTCGGTGCA	382	151	2.5298	1.9359	1.30678
227869	Tmprss5_NM_030709_cds_1_0_chr9_49106141_f_chr9_49106177_49106199	GGGATCTTCAGAATGGAGTT	42	48	0.278146	0.615385	0.451987
227870	Tmprss5_NM_030709_cds_2_0_chr9_49106501_f_chr9_49106498_49106520	TAGTTTCTCAGTCCCAACGC	254	51	1.68212	0.653846	2.57265
227871	Tmprss5_NM_030709_cds_2_0_chr9_49106501_f_chr9_49106515_49106537	CGCTGGTGCTGCCTGCAACG	71	100	0.470199	1.28205	0.366755
227872	Tmprss5_NM_030709_cds_2_0_chr9_49106501_f_chr9_49106529_49106551	GCAACGTGGCTGTGTTATAC	175	66	1.15894	0.846154	1.36966
227873	Tmprss5_NM_030709_cds_4_0_chr9_49109002_f_chr9_49109035_49109057	TTCAAGTACAAGTAAGAGCT	19	8	0.125828	0.102564	1.22682
227874	Tmprss5_NM_030709_cds_4_0_chr9_49109002_f_chr9_49109044_49109066	AAGTAAGAGCTCGGCCAGAC	10	12	0.0662252	0.153846	0.430464
227875	Tmprss5_NM_030709_cds_4_0_chr9_49109002_f_chr9_49109116_49109138	GCAAGAGTCTTGGGCATATC	304	141	2.01325	1.80769	1.11371
227876	Tmprss5_NM_030709_cds_5_0_chr9_49109342_f_chr9_49109337_49109359	GCCTTGTGTTGAGTAAGCCT	230	178	1.52318	2.28205	0.66746
227877	Tmprss5_NM_030709_cds_5_0_chr9_49109342_f_chr9_49109402_49109424	TGCTCAACTCTCTGCTAGAC	128	132	0.847682	1.69231	0.500903
227878	Tmprss5_NM_030709_cds_5_0_chr9_49109342_f_chr9_49109429_49109451	GTTTCCATGACTCCTCTACA	83	84	0.549669	1.07692	0.510407
227879	Tmprss5_NM_030709_cds_6_0_chr9_49111468_f_chr9_49111478_49111500	AGAGAAACAATTCGGCCAGA	359	129	2.37748	1.65385	1.43755
227880	Tmprss5_NM_030709_cds_7_0_chr9_49112188_f_chr9_49112274_49112296	CTTGGCTCCCGGCACACGTG	493	177	3.2649	2.26923	1.43877
227881	Tmprss6_NM_027902_cds_11_0_chr15_78454914_r_chr15_78454997_78455019	AAGACCTCATGATCAAAGTG	475	107	3.1457	1.37179	2.29312
227882	Tmprss6_NM_027902_cds_11_0_chr15_78454914_r_chr15_78455066_78455088	GCCAGGTCCTCCCATTGAAG	62	115	0.410596	1.47436	0.278491
227883	Tmprss6_NM_027902_cds_11_0_chr15_78454914_r_chr15_78455067_78455089	GGCCAGGTCCTCCCATTGAA	133	89	0.880795	1.14103	0.771932
227884	Tmprss6_NM_027902_cds_11_0_chr15_78454914_r_chr15_78455068_78455090	AGGCCAGGTCCTCCCATTGA	30	61	0.198675	0.782051	0.254044
227885	Tmprss6_NM_027902_cds_11_0_chr15_78454914_r_chr15_78455088_78455110	CGCTACAGCTATGTGAACCC	238	146	1.57616	1.87179	0.842058
227886	Tmprss6_NM_027902_cds_11_0_chr15_78454914_r_chr15_78455100_78455122	TAGCTGTAGCGATAACAGCC	177	74	1.17219	0.948718	1.23555
227887	Tmprss6_NM_027902_cds_13_0_chr15_78459745_r_chr15_78459761_78459783	TTCCGGGTCCACCTCATATT	167	54	1.10596	0.692308	1.5975
227888	Tmprss6_NM_027902_cds_13_0_chr15_78459745_r_chr15_78459770_78459792	CACCTCATATTCGGTCTTAT	642	245	4.25166	3.14103	1.35359
227889	Tmprss6_NM_027902_cds_13_0_chr15_78459745_r_chr15_78459778_78459800	ATTCGGTCTTATAGGAAGCC	6	9	0.0397351	0.115385	0.344371
227890	Tmprss6_NM_027902_cds_15_0_chr15_78461245_r_chr15_78461274_78461296	GGAAAGCAATAGACTCCCGT	96	104	0.635762	1.33333	0.476821
227891	Tmprss6_NM_027902_cds_15_0_chr15_78461245_r_chr15_78461349_78461371	AGCGGAAGTGACCGTAAGCC	70	86	0.463576	1.10256	0.420453
227892	Tmprss6_NM_027902_cds_16_0_chr15_78465109_r_chr15_78465281_78465303	CGCTTGGGGGACCTCGGTGG	679	265	4.49669	3.39744	1.32355
227893	Tmprss6_NM_027902_cds_16_0_chr15_78465109_r_chr15_78465299_78465321	GGTGGGCATCCTGGTAGAAC	53	53	0.350993	0.679487	0.516556
227894	Tmprss7_NM_172455_cds_11_0_chr16_45680520_r_chr16_45680585_45680607	GTTGTCGGCTTCCAATTGGA	123	83	0.81457	1.0641	0.765499
227895	Tmprss7_NM_172455_cds_11_0_chr16_45680520_r_chr16_45680621_45680643	ACGAATCAGATAACCCACGA	359	130	2.37748	1.66667	1.42649
227896	Tmprss7_NM_172455_cds_11_0_chr16_45680520_r_chr16_45680657_45680679	GTGACACATTAGTTGTCCCG	389	131	2.57616	1.67949	1.5339
227897	Tmprss7_NM_172455_cds_12_0_chr16_45681573_r_chr16_45681582_45681604	CAGCTGAAGAGTAATCTGAC	4	36	0.0264901	0.461538	0.0573951
227898	Tmprss7_NM_172455_cds_13_0_chr16_45683409_r_chr16_45683408_45683430	ATGGACTCTGTGGTATTAAA	81	11	0.536424	0.141026	3.80373
227899	Tmprss7_NM_172455_cds_13_0_chr16_45683409_r_chr16_45683456_45683478	ATCATAAACCGCACTTCTGT	303	159	2.00662	2.03846	0.984381
227900	Tmprss7_NM_172455_cds_13_0_chr16_45683409_r_chr16_45683461_45683483	AGAAGTGCGGTTTATGATAC	312	133	2.06623	1.70513	1.21177
227901	Tmprss7_NM_172455_cds_13_0_chr16_45683409_r_chr16_45683470_45683492	GTTTATGATACTGGTTTGAA	51	38	0.337748	0.487179	0.693273
227902	Tmprss7_NM_172455_cds_14_0_chr16_45684571_r_chr16_45684585_45684607	CACAGACTGCTTATAAAATT	315	121	2.08609	1.55128	1.34475
227903	Tmprss7_NM_172455_cds_15_0_chr16_45686311_r_chr16_45686305_45686327	AGACAGTACAGCAAGTGGTA	167	43	1.10596	0.551282	2.00616
227904	Tmprss7_NM_172455_cds_15_0_chr16_45686311_r_chr16_45686346_45686368	GTACCGGCAGAAGGAGTCTA	68	98	0.450331	1.25641	0.358427
227905	Tmprss7_NM_172455_cds_16_0_chr16_45690758_r_chr16_45690873_45690895	GCGGGGCCTGGGTTTGCCAA	349	174	2.31126	2.23077	1.03608
227906	Tmprss7_NM_172455_cds_16_0_chr16_45690758_r_chr16_45690874_45690896	CGGGGCCTGGGTTTGCCAAT	622	238	4.11921	3.05128	1.34999
227907	Tmprss7_NM_172455_cds_16_0_chr16_45690758_r_chr16_45690889_45690911	AGACCACCTCGAAAACCCAT	276	102	1.82781	1.30769	1.39774
227908	Tmprss9_NM_001081688_cds_0_0_chr10_80879816_f_chr10_80879831_80879853	TCTGGCACAAGTTGTAAGTC	218	84	1.44371	1.07692	1.34059
227909	Tmprss9_NM_001081688_cds_0_0_chr10_80879816_f_chr10_80879884_80879906	AGACCCTGGCCCTTGTCGAA	238	157	1.57616	2.01282	0.78306
227910	Tmprss9_NM_001081688_cds_0_0_chr10_80879816_f_chr10_80879893_80879915	CGATGACAGCCGTTCGACAA	402	156	2.66225	2	1.33113
227911	Tmprss9_NM_001081688_cds_0_0_chr10_80879816_f_chr10_80879894_80879916	GCGATGACAGCCGTTCGACA	820	392	5.43046	5.02564	1.08055
227912	Tmprss9_NM_001081688_cds_1_0_chr10_80882635_f_chr10_80882657_80882679	GCTCTGCTATGTGCTCCACG	717	421	4.74834	5.39744	0.879741
227913	Tmprss9_NM_001081688_cds_1_0_chr10_80882635_f_chr10_80882732_80882754	GCAGAGCATGCGTGAGTAGG	206	131	1.36424	1.67949	0.812295
227914	Tmprss9_NM_001081688_cds_3_0_chr10_80883943_f_chr10_80884022_80884044	GAAGCAGACATCTTGCAGAA	365	109	2.41722	1.39744	1.72975
227915	Tmprss9_NM_001081688_cds_5_0_chr10_80886066_f_chr10_80886073_80886095	GACAGGAGAAGACATTCCCG	360	97	2.38411	1.24359	1.91712
227916	Tmprss9_NM_001081688_cds_5_0_chr10_80886066_f_chr10_80886153_80886175	CTGAGCCTCATCAGACTCGT	210	129	1.39073	1.65385	0.840906
227917	Tmprss9_NM_001081688_cds_7_0_chr10_80888286_f_chr10_80888393_80888415	GTCCGCTGTGTCCGCATCAT	373	411	2.4702	5.26923	0.468797
227918	Tmprss9_NM_001081688_cds_7_0_chr10_80888286_f_chr10_80888403_80888425	GGACACAGCGGACTTCGACG	267	219	1.76821	2.80769	0.629774
227919	Tmprss9_NM_001081688_cds_7_0_chr10_80888286_f_chr10_80888453_80888475	AGGCTGCACATAGCGTCCGA	178	87	1.17881	1.11538	1.05686
227920	Tmprss9_NM_001081688_cds_8_0_chr10_80889330_f_chr10_80889357_80889379	CTGGTCCAGCAATTCCACCG	226	105	1.49669	1.34615	1.11183
227921	Tmsb10_NM_001039392_cds_1_0_chr6_72957913_r;NM_001190327_cds_1_0_chr6_72957913_r;NM_025284_cds_1_0_chr6_72957913_r_chr6_72957908_72957930	CTTACTCTCTTTGGTCGGCA	40	41	0.264901	0.525641	0.503957
227922	Tmsb10_NM_001039392_cds_1_0_chr6_72957913_r;NM_001190327_cds_1_0_chr6_72957913_r;NM_025284_cds_1_0_chr6_72957913_r_chr6_72957940_72957962	GCTGAAGAAAACCGAGACGC	205	186	1.35762	2.38462	0.569323
227923	Tmsb10_NM_001039392_cds_1_0_chr6_72957913_r;NM_001190327_cds_1_0_chr6_72957913_r;NM_025284_cds_1_0_chr6_72957913_r_chr6_72957967_72957989	GGAAATCGCCAGCTTCGATA	158	98	1.04636	1.25641	0.832815
227924	Tmsb10_NM_001039392_cds_1_0_chr6_72957913_r;NM_001190327_cds_1_0_chr6_72957913_r;NM_025284_cds_1_0_chr6_72957913_r_chr6_72957990_72958012	ATGGCAGACAAGCCGGACAT	202	122	1.33775	1.5641	0.855282
227925	Tmsb15a_NM_030106_cds_1_0_chrX_135719666_r_chrX_135719731_135719753	CTCTCCACTTCCGACAAGTC	99	46	0.655629	0.589744	1.11172
227926	Tmsb4x_NM_021278_cds_0_0_chrX_167207501_r_chrX_167207496_167207518	CAAGCTGGCGAATCGTAATG	132	67	0.874172	0.858974	1.01769
227927	Tmsb4x_NM_021278_cds_1_0_chrX_167207937_r_chrX_167208015_167208037	CATGTCTGACAAACCCGATA	162	118	1.07285	1.51282	0.709171
227928	Tmtc1_NM_198967_cds_14_0_chr6_148336251_r_chr6_148336293_148336315	GGTAAGAAGGAAATTTCTGT	20	32	0.13245	0.410256	0.322848
227929	Tmtc1_NM_198967_cds_15_0_chr6_148411038_r_chr6_148411119_148411141	TTCCCACACAAAGACTCCTG	2	40	0.013245	0.512821	0.0258278
227930	Tmtc1_NM_198967_cds_15_0_chr6_148411038_r_chr6_148411144_148411166	GCTGCTTTCTGCTCTCACGG	612	221	4.05298	2.83333	1.43046
227931	Tmtc1_NM_198967_cds_15_0_chr6_148411038_r_chr6_148411147_148411169	GCTTTCTGCTCTCACGGTGG	204	84	1.35099	1.07692	1.25449
227932	Tmtc1_NM_198967_cds_15_0_chr6_148411038_r_chr6_148411151_148411173	TCTGCTCTCACGGTGGGGGT	389	131	2.57616	1.67949	1.5339
227933	Tmtc1_NM_198967_cds_16_0_chr6_148412642_r_chr6_148412680_148412702	AACCAAGCACACTCCAAACA	490	193	3.24503	2.47436	1.31146
227934	Tmtc1_NM_198967_cds_16_0_chr6_148412642_r_chr6_148412693_148412715	GAGACAGGCATCACCGTGTT	644	374	4.2649	4.79487	0.889471
227935	Tmtc1_NM_198967_cds_16_0_chr6_148412642_r_chr6_148412763_148412785	AGAAGGGGGAAGCCGTTGTG	70	115	0.463576	1.47436	0.314426
227936	Tmtc1_NM_198967_cds_17_0_chr6_148415710_r_chr6_148415709_148415731	TGGCCTTTCTTTCCTACCAA	31	8	0.205298	0.102564	2.00166
227937	Tmtc1_NM_198967_cds_18_0_chr6_148425807_r_chr6_148425862_148425884	AAAACAGTCTTCAAGAATCG	248	120	1.64238	1.53846	1.06755
227938	Tmtc1_NM_198967_cds_19_0_chr6_148443901_r_chr6_148443909_148443931	CAGCACGCACAGTGGCCGAT	538	308	3.56291	3.94872	0.902296
227939	Tmtc1_NM_198967_cds_19_0_chr6_148443901_r_chr6_148443924_148443946	GCACCAGCCACAAGTCCTAT	520	181	3.44371	2.32051	1.48403
227940	Tmtc2_NM_177368_cds_10_0_chr10_105413217_r_chr10_105413259_105413281	GAAGACAAAGACGTCATAAA	61	13	0.403974	0.166667	2.42384
227941	Tmtc2_NM_177368_cds_10_0_chr10_105413217_r_chr10_105413396_105413418	AGTGCTTAATGTAGCAGAGC	2	15	0.013245	0.192308	0.0688742
227942	Tmtc2_NM_177368_cds_10_0_chr10_105413217_r_chr10_105413458_105413480	GAAGCGGTGGCGGGCATCGT	273	191	1.80795	2.44872	0.738324
227943	Tmtc2_NM_177368_cds_10_0_chr10_105413217_r_chr10_105413526_105413548	CCCTCCTTGGGGACGGATAC	29	51	0.192053	0.653846	0.293728
227944	Tmtc2_NM_177368_cds_10_0_chr10_105413217_r_chr10_105413573_105413595	CGGTGACAGCCGCATGCAAC	100	36	0.662252	0.461538	1.43488
227945	Tmtc2_NM_177368_cds_10_0_chr10_105413217_r_chr10_105413632_105413654	TTTCGACTGAATCATGCCAT	121	70	0.801325	0.897436	0.892904
227946	Tmtc2_NM_177368_cds_10_0_chr10_105413217_r_chr10_105413679_105413701	GGACTTGTGGCTACCGCTGT	665	425	4.40397	5.44872	0.808259
227947	Tmtc2_NM_177368_cds_10_0_chr10_105413217_r_chr10_105413692_105413714	GGGACTCTTCTAACCCACAG	66	9	0.437086	0.115385	3.78808
227948	Tmtc2_NM_177368_cds_10_0_chr10_105413217_r_chr10_105413724_105413746	ATTGTAGAAAATGTGTGTCC	160	120	1.0596	1.53846	0.688742
227949	Tmtc2_NM_177368_cds_11_0_chr10_105573667_r_chr10_105573675_105573697	GTAGCAGAAATCAGCACTCA	173	129	1.1457	1.65385	0.692746
227950	Tmtc2_NM_177368_cds_9_0_chr10_105369950_r_chr10_105370650_105370672	AGCCGCGGGGTTGTCGGAGT	1450	704	9.60265	9.02564	1.06393
227951	Tmtc2_NM_177368_cds_9_0_chr10_105369950_r_chr10_105370652_105370674	CTCCAACTCCGACAACCCCG	87	77	0.576159	0.987179	0.583642
227952	Tmtc2_NM_177368_cds_9_0_chr10_105369950_r_chr10_105370728_105370750	TTAGCTTGTTAACATTCTGG	64	6	0.423841	0.0769231	5.50993
227953	Tmtc3_NM_001033332_cds_10_0_chr10_100476557_r;NM_001110013_cds_11_0_chr10_100476557_r_chr10_100476552_100476574	CTTACTGCCTCGGTATGGAT	162	39	1.07285	0.5	2.1457
227954	Tmtc3_NM_001033332_cds_10_0_chr10_100476557_r;NM_001110013_cds_11_0_chr10_100476557_r_chr10_100476553_100476575	TTACTGCCTCGGTATGGATT	34	96	0.225166	1.23077	0.182947
227955	Tmtc3_NM_001033332_cds_10_0_chr10_100476557_r;NM_001110013_cds_11_0_chr10_100476557_r_chr10_100476559_100476581	AGTGCACCCAATCCATACCG	380	129	2.51656	1.65385	1.52164
227956	Tmtc3_NM_001033332_cds_10_0_chr10_100476557_r;NM_001110013_cds_11_0_chr10_100476557_r_chr10_100476611_100476633	GCAGACTCTTTCTGGATAAG	315	66	2.08609	0.846154	2.46538
227957	Tmtc3_NM_001033332_cds_10_0_chr10_100476557_r;NM_001110013_cds_11_0_chr10_100476557_r_chr10_100476677_100476699	GTTCAGGAGGTGGTAAGACA	8	4	0.0529801	0.0512821	1.03311
227958	Tmtc3_NM_001033332_cds_10_0_chr10_100476557_r;NM_001110013_cds_11_0_chr10_100476557_r_chr10_100476678_100476700	TTCAGGAGGTGGTAAGACAT	114	43	0.754967	0.551282	1.36947
227959	Tmtc3_NM_001033332_cds_10_0_chr10_100476557_r;NM_001110013_cds_11_0_chr10_100476557_r_chr10_100476728_100476750	GCGAAATGTCAACACCGTTA	168	128	1.11258	1.64103	0.67798
227960	Tmtc3_NM_001033332_cds_10_0_chr10_100476557_r;NM_001110013_cds_11_0_chr10_100476557_r_chr10_100476729_100476751	CGAAATGTCAACACCGTTAA	336	121	2.22517	1.55128	1.4344
227961	Tmtc3_NM_001033332_cds_10_0_chr10_100476557_r;NM_001110013_cds_11_0_chr10_100476557_r_chr10_100476745_100476767	TTAAGGGCCTGTATGACTTG	74	105	0.490066	1.34615	0.364049
227962	Tmtc3_NM_001033332_cds_11_0_chr10_100477805_r;NM_001110013_cds_12_0_chr10_100477805_r_chr10_100477882_100477904	TGATGATGTTTCAGCAATAT	178	92	1.17881	1.17949	0.999424
227963	Tmtc3_NM_001033332_cds_8_0_chr10_100471915_r;NM_001110013_cds_9_0_chr10_100471915_r_chr10_100471915_100471937	ATGAAGTATTTGTGGCCCAA	68	64	0.450331	0.820513	0.548841
227964	Tmtc3_NM_001033332_cds_8_0_chr10_100471915_r;NM_001110013_cds_9_0_chr10_100471915_r_chr10_100472001_100472023	AAAACACGGTTAATACAATC	92	51	0.609272	0.653846	0.931827
227965	Tmtc3_NM_001033332_cds_8_0_chr10_100471915_r;NM_001110013_cds_9_0_chr10_100471915_r_chr10_100472002_100472024	AAACACGGTTAATACAATCG	50	22	0.331126	0.282051	1.17399
227966	Tmtc4_NM_028651_cds_12_0_chr14_122950489_r_chr14_122950540_122950562	GATACTCAGCAATACCCAGA	251	113	1.66225	1.44872	1.14739
227967	Tmtc4_NM_028651_cds_14_0_chr14_122971740_r_chr14_122971811_122971833	GTACACCGGTAAAGGCCAGA	77	63	0.509934	0.807692	0.631347
227968	Tmtc4_NM_028651_cds_14_0_chr14_122971740_r_chr14_122971817_122971839	GGCCTTTACCGGTGTACTGT	327	208	2.16556	2.66667	0.812086
227969	Tmtc4_NM_028651_cds_14_0_chr14_122971740_r_chr14_122971819_122971841	GGCCTACAGTACACCGGTAA	763	231	5.05298	2.96154	1.7062
227970	Tmtc4_NM_028651_cds_14_0_chr14_122971740_r_chr14_122971840_122971862	GTCTTCTCAGTACTGTTTGG	168	106	1.11258	1.35897	0.818693
227971	Tmtc4_NM_028651_cds_14_0_chr14_122971740_r_chr14_122971907_122971929	TCACCCCGTGGGTTTCCATG	142	77	0.940397	0.987179	0.95261
227972	Tmtc4_NM_028651_cds_14_0_chr14_122971740_r_chr14_122971919_122971941	GTCCGGAGGCTTTCACCCCG	420	147	2.78146	1.88462	1.47588
227973	Tmtc4_NM_028651_cds_14_0_chr14_122971740_r_chr14_122971922_122971944	CGGGGTGAAAGCCTCCGGAC	674	156	4.46358	2	2.23179
227974	Tmtc4_NM_028651_cds_14_0_chr14_122971740_r_chr14_122971936_122971958	AGGATTAACTACTACCTGTC	158	141	1.04636	1.80769	0.578836
227975	Tmtc4_NM_028651_cds_15_0_chr14_122973170_r_chr14_122973234_122973256	CCCAGAAGTCATGGTGCCAC	343	139	2.27152	1.78205	1.27467
227976	Tmtc4_NM_028651_cds_15_0_chr14_122973170_r_chr14_122973258_122973280	CCCCAAGGGGCGTGTCTGAC	22	32	0.145695	0.410256	0.355132
227977	Tmtc4_NM_028651_cds_16_0_chr14_122978074_r_chr14_122978157_122978179	TTTCTGGGCTAAGTTAGTAG	29	36	0.192053	0.461538	0.416115
227978	Tmtc4_NM_028651_cds_16_0_chr14_122978074_r_chr14_122978160_122978182	CTACTAACTTAGCCCAGAAA	105	13	0.695364	0.166667	4.17219
227979	Tmtc4_NM_028651_cds_16_0_chr14_122978074_r_chr14_122978175_122978197	AGAAAGGGGGAAGGACGGAT	74	102	0.490066	1.30769	0.374757
227980	Tmub1_NM_022418_cds_0_0_chr5_24445922_r_chr5_24445916_24445938	GAGGCACTACGGCCGATACA	69	46	0.456954	0.589744	0.774834
227981	Tmub1_NM_022418_cds_0_0_chr5_24445922_r_chr5_24445981_24446003	CTTTCCCCTGACCGCTACCC	84	154	0.556291	1.97436	0.281758
227982	Tmub1_NM_022418_cds_0_0_chr5_24445922_r_chr5_24445996_24446018	GGGGAAAGAAGGGCCGGTAC	28	40	0.18543	0.512821	0.361589
227983	Tmub1_NM_022418_cds_0_0_chr5_24445922_r_chr5_24446126_24446148	ATGTGGGGGACCGACTCTCG	557	194	3.68874	2.48718	1.4831
227984	Tmub1_NM_022418_cds_0_0_chr5_24445922_r_chr5_24446134_24446156	GACCGACTCTCGTGGACACG	185	116	1.22517	1.48718	0.823818
227985	Tmub1_NM_022418_cds_0_0_chr5_24445922_r_chr5_24446153_24446175	GTGGCAGTGGAGAACGCAGT	99	44	0.655629	0.564103	1.16225
227986	Tmub1_NM_022418_cds_0_0_chr5_24445922_r_chr5_24446155_24446177	GGCAGTGGAGAACGCAGTTG	234	116	1.54967	1.48718	1.04202
227987	Tmub1_NM_022418_cds_0_0_chr5_24445922_r_chr5_24446156_24446178	GCAGTGGAGAACGCAGTTGG	104	77	0.688742	0.987179	0.697686
227988	Tmub1_NM_022418_cds_1_0_chr5_24446534_r_chr5_24446859_24446881	GGCAAGCAAGCACCGCAAAA	97	98	0.642384	1.25641	0.511285
227989	Tmub1_NM_022418_cds_1_0_chr5_24446534_r_chr5_24446893_24446915	ATCGCCTACGCCTTCAATCA	308	139	2.03974	1.78205	1.1446
227990	Tmub1_NM_022418_cds_1_0_chr5_24446534_r_chr5_24446897_24446919	ATGGCCTTGATTGAAGGCGT	159	56	1.05298	0.717949	1.46665
227991	Tmub2_NM_028076_cds_2_0_chr11_102287308_f_chr11_102287342_102287364	TCTGATGTCACCCTCATTGA	196	231	1.29801	2.96154	0.43829
227992	Tmub2_NM_028076_cds_2_0_chr11_102287308_f_chr11_102287398_102287420	GGTGGCGCTGACTCTAGCCC	54	38	0.357616	0.487179	0.734054
227993	Tmub2_NM_028076_cds_2_0_chr11_102287308_f_chr11_102287436_102287458	ACCACTGTCTGCTACATAGG	316	161	2.09272	2.0641	1.01386
227994	Tmub2_NM_028076_cds_2_0_chr11_102287308_f_chr11_102287527_102287549	GAGTGCCTTGGTTTACCAGC	163	59	1.07947	0.75641	1.4271
227995	Tmub2_NM_028076_cds_2_0_chr11_102287308_f_chr11_102287549_102287571	TGGGGGTGTTCGGTTGGCTC	9	6	0.0596026	0.0769231	0.774834
227996	Tmub2_NM_028076_cds_2_0_chr11_102287308_f_chr11_102287555_102287577	GATGGATGGGGGTGTTCGGT	392	365	2.59603	4.67949	0.554767
227997	Tmub2_NM_028076_cds_2_0_chr11_102287308_f_chr11_102287568_102287590	ATCATTGCCCCCTGATGGAT	731	534	4.84106	6.84615	0.707121
227998	Tmub2_NM_028076_cds_2_0_chr11_102287308_f_chr11_102287699_102287721	CCTAAAAGGCAAGCAGGCCT	47	37	0.311258	0.474359	0.656166
227999	Tmub2_NM_028076_cds_2_0_chr11_102287308_f_chr11_102287738_102287760	GCCCCGCTGGGGTTAGATGA	155	35	1.02649	0.448718	2.28761
228000	Tmub2_NM_028076_cds_2_0_chr11_102287308_f_chr11_102287739_102287761	GCCATCATCTAACCCCAGCG	242	121	1.60265	1.55128	1.03311
228001	Tmub2_NM_028076_cds_2_0_chr11_102287308_f_chr11_102287809_102287831	CTAGCTCCTCGGTGTCATTG	258	22	1.70861	0.282051	6.0578
228002	Tmub2_NM_028076_cds_3_0_chr11_102288076_f_chr11_102288100_102288122	CCAAATGAAGTTGATCTACC	214	110	1.41722	1.41026	1.00494
228003	Tmub2_NM_028076_cds_3_0_chr11_102288076_f_chr11_102288101_102288123	CAAATGAAGTTGATCTACCA	207	118	1.37086	1.51282	0.906162
228004	Tmub2_NM_028076_cds_3_0_chr11_102288076_f_chr11_102288105_102288127	TGAAGTTGATCTACCAGGGT	133	111	0.880795	1.42308	0.618937
228005	Tmx1_NM_028339_cds_0_0_chr12_70453169_f_chr12_70453263_70453285	GCGTCCTCACCGATGAGAAC	179	76	1.18543	0.974359	1.21663
228006	Tmx1_NM_028339_cds_0_0_chr12_70453169_f_chr12_70453276_70453298	TGAGAACTGGACGTCGTTGC	621	154	4.11258	1.97436	2.083
228007	Tmx1_NM_028339_cds_0_0_chr12_70453169_f_chr12_70453280_70453302	AACTGGACGTCGTTGCTGGA	192	137	1.27152	1.75641	0.723933
228008	Tmx1_NM_028339_cds_5_0_chr12_70460479_f_chr12_70460501_70460523	ATGACCTTGGAATACCAGCG	24	34	0.15894	0.435897	0.364628
228009	Tmx1_NM_028339_cds_5_0_chr12_70460479_f_chr12_70460503_70460525	GACCTTGGAATACCAGCGTG	202	103	1.33775	1.32051	1.01305
228010	Tmx1_NM_028339_cds_5_0_chr12_70460479_f_chr12_70460514_70460536	ACCAGCGTGGGGTTCATACT	243	175	1.60927	2.24359	0.717275
228011	Tmx1_NM_028339_cds_7_0_chr12_70465978_f_chr12_70466133_70466155	TAGGATGTGTCCGTGGCAGA	186	88	1.23179	1.12821	1.09181
228012	Tmx2_NM_025868_cds_5_0_chr2_84675745_r_chr2_84675771_84675793	TTCCGACTGGATATTCGAAT	36	41	0.238411	0.525641	0.453562
228013	Tmx2_NM_025868_cds_5_0_chr2_84675745_r_chr2_84675772_84675794	CTTCCGACTGGATATTCGAA	178	57	1.17881	0.730769	1.61311
228014	Tmx2_NM_025868_cds_5_0_chr2_84675745_r_chr2_84675837_84675859	GTCACTGTGGAGCAACATGT	22	151	0.145695	1.9359	0.0752599
228015	Tmx2_NM_025868_cds_7_0_chr2_84677851_r_chr2_84677869_84677891	GTTGCCATCTTCGCGTTGCG	246	196	1.62914	2.51282	0.648331
228016	Tmx2_NM_025868_cds_7_0_chr2_84677851_r_chr2_84677870_84677892	TTGCCATCTTCGCGTTGCGT	49	97	0.324503	1.24359	0.260941
228017	Tmx2_NM_025868_cds_7_0_chr2_84677851_r_chr2_84677873_84677895	CTCCCCACGCAACGCGAAGA	94	109	0.622517	1.39744	0.445471
228018	Tmx2_NM_025868_cds_7_0_chr2_84677851_r_chr2_84677891_84677913	GGGAGACCATTGCAAATCGG	44	56	0.291391	0.717949	0.405866
228019	Tmx2_NM_025868_cds_7_0_chr2_84677851_r_chr2_84677897_84677919	AAACTGCCACCGATTTGCAA	205	196	1.35762	2.51282	0.540276
228020	Tmx2_NM_025868_cds_7_0_chr2_84677851_r_chr2_84677907_84677929	TCGGTGGCAGTTTCCTCACG	37	234	0.245033	3	0.0816777
228021	Tmx2_NM_025868_cds_7_0_chr2_84677851_r_chr2_84677992_84678014	CTTTGGTGTACTCGGTGCCG	71	91	0.470199	1.16667	0.403027
228022	Tmx2_NM_025868_cds_7_0_chr2_84677851_r_chr2_84678009_84678031	CCAAAGCAATCAGAGGCGCA	4	32	0.0264901	0.410256	0.0645695
228023	Tmx3_NM_198295_cds_13_0_chr18_90537075_f_chr18_90537088_90537110	GTATTCAGTACAACTATTGT	144	109	0.953642	1.39744	0.682423
228024	Tmx3_NM_198295_cds_13_0_chr18_90537075_f_chr18_90537144_90537166	TATTAAGGATGCGAGCGACA	80	103	0.529801	1.32051	0.401209
228025	Tmx3_NM_198295_cds_3_0_chr18_90517394_f_chr18_90517419_90517441	GTAAAAAGTTGGAACCAATT	77	38	0.509934	0.487179	1.04671
228026	Tmx3_NM_198295_cds_3_0_chr18_90517394_f_chr18_90517451_90517473	GGGCTTGAAATGAAAAGTAT	45	50	0.298013	0.641026	0.464901
228027	Tmx3_NM_198295_cds_4_0_chr18_90519105_f_chr18_90519110_90519132	GCTTCAGAGTTTGGAGTTCG	257	118	1.70199	1.51282	1.12504
228028	Tmx3_NM_198295_cds_5_0_chr18_90520957_f_chr18_90520967_90520989	GACTTGGCATATAATTACCG	18	53	0.119205	0.679487	0.175434
228029	Tmx3_NM_198295_cds_5_0_chr18_90520957_f_chr18_90520991_90521013	ATTATATCATCTTTAGTCCG	176	60	1.16556	0.769231	1.51523
228030	Tmx3_NM_198295_cds_6_0_chr18_90523530_f_chr18_90523556_90523578	AACAAATGTTCGACCATGTA	106	48	0.701987	0.615385	1.14073
228031	Tmx3_NM_198295_cds_6_0_chr18_90523530_f_chr18_90523569_90523591	CACGGTGCCTCTTCCGTACA	205	163	1.35762	2.08974	0.649657
228032	Tmx3_NM_198295_cds_9_0_chr18_90530060_f_chr18_90530103_90530125	GTTTCAGAACTACCTTACTA	8	44	0.0529801	0.564103	0.0939193
228033	Tmx3_NM_198295_cds_9_0_chr18_90530060_f_chr18_90530107_90530129	CAGAACTACCTTACTATGGA	130	86	0.860927	1.10256	0.780841
228034	Tmx3_NM_198295_cds_9_0_chr18_90530060_f_chr18_90530115_90530137	GGAGAAAACCATCCATAGTA	3	22	0.0198675	0.282051	0.0704395
228035	Tmx3_NM_198295_cds_9_0_chr18_90530060_f_chr18_90530136_90530158	CTGTGTCTCCAAGTTCATAC	71	77	0.470199	0.987179	0.476305
228036	Tmx4_NM_029148_cds_2_0_chr2_134600888_r_chr2_134600965_134600987	TCACTGTGAAATAGTTGTGA	288	50	1.90728	0.641026	2.97536
228037	Tmx4_NM_029148_cds_3_0_chr2_134609531_r_chr2_134609531_134609553	TTAGCATCTCTGGCAAGATT	87	59	0.576159	0.75641	0.761702
228038	Tmx4_NM_029148_cds_3_0_chr2_134609531_r_chr2_134609559_134609581	TGTAGGATGTCTGGAATGGC	37	54	0.245033	0.692308	0.353937
228039	Tmx4_NM_029148_cds_4_0_chr2_134620555_r_chr2_134620640_134620662	AGATTCCTGGACCACGGTAA	84	54	0.556291	0.692308	0.803532
228040	Tmx4_NM_029148_cds_6_0_chr2_134639722_r_chr2_134639721_134639743	GTGGATGTCATTCAAGAGCC	41	50	0.271523	0.641026	0.423576
228041	Tmx4_NM_029148_cds_6_0_chr2_134639722_r_chr2_134639791_134639813	CCCATTCAGAATCAGTCTGC	266	185	1.76159	2.37179	0.742724
228042	Tmx4_NM_029148_cds_7_0_chr2_134643842_r_chr2_134643870_134643892	GACCGCCTCCAACTGGACGC	2	39	0.013245	0.5	0.0264901
228043	Tnc_NM_011607_cds_23_0_chr4_64016831_r_chr4_64018082_64018104	TACACTGGCCGTCAAGGCAC	41	22	0.271523	0.282051	0.962673
228044	Tnc_NM_011607_cds_24_0_chr4_64020144_r_chr4_64020167_64020189	GAGCAGTGCACCATGGGTAC	71	69	0.470199	0.884615	0.531529
228045	Tnc_NM_011607_cds_24_0_chr4_64020144_r_chr4_64020173_64020195	CTAAGGGAGCAGTGCACCAT	140	176	0.927152	2.25641	0.410897
228046	Tnc_NM_011607_cds_24_0_chr4_64020144_r_chr4_64020189_64020211	GTTGCTGGTATCGTCTCTAA	132	92	0.874172	1.17949	0.741146
228047	Tnc_NM_011607_cds_24_0_chr4_64020144_r_chr4_64020190_64020212	AGTTGCTGGTATCGTCTCTA	225	213	1.49007	2.73077	0.545658
228048	Tnc_NM_011607_cds_24_0_chr4_64020144_r_chr4_64020274_64020296	ACCGCATCAACATCCCCCGC	1534	639	10.1589	8.19231	1.24006
228049	Tnc_NM_011607_cds_24_0_chr4_64020144_r_chr4_64020324_64020346	GAGCTTCCAGGAACATACAG	17	57	0.112583	0.730769	0.154061
228050	Tnc_NM_011607_cds_24_0_chr4_64020144_r_chr4_64020346_64020368	CCCACTGGACTCTGGCGTGG	154	104	1.01987	1.33333	0.764901
228051	Tnc_NM_011607_cds_24_0_chr4_64020144_r_chr4_64020381_64020403	GGATCTGGAGTCAGCGAGTG	45	30	0.298013	0.384615	0.774834
228052	Tnc_NM_011607_cds_24_0_chr4_64020144_r_chr4_64020419_64020441	TACAACATCAAGTTGCCCAT	231	112	1.5298	1.4359	1.0654
228053	Tnc_NM_011607_cds_24_0_chr4_64020144_r_chr4_64020426_64020448	GCAACTTGATGTTGTAGATA	87	63	0.576159	0.807692	0.71334
228054	Tnc_NM_011607_cds_24_0_chr4_64020144_r_chr4_64020529_64020551	GACCCCACCTTCGGGAGTGA	287	69	1.90066	0.884615	2.14857
228055	Tnc_NM_011607_cds_24_0_chr4_64020144_r_chr4_64020532_64020554	TTGCCCTCACTCCCGAAGGT	186	102	1.23179	1.30769	0.941956
228056	Tnc_NM_011607_cds_24_0_chr4_64020144_r_chr4_64020533_64020555	TTTGCCCTCACTCCCGAAGG	46	6	0.304636	0.0769231	3.96026
228057	Tnf_NM_001278601_cds_0_0_chr17_35200145_r_chr17_35200426_35200448	AGAGAACCTGGGAGTAGACA	65	59	0.430464	0.75641	0.569087
228058	Tnf_NM_001278601_cds_0_0_chr17_35200145_r;NM_013693_cds_0_0_chr17_35200145_r_chr17_35200443_35200465	ACAAGGTACAACCCATCGGC	49	9	0.324503	0.115385	2.81236
228059	Tnf_NM_001278601_cds_0_0_chr17_35200145_r;NM_013693_cds_0_0_chr17_35200145_r_chr17_35200456_35200478	CATCGGCTGGCACCACTAGT	376	223	2.49007	2.85897	0.870965
228060	Tnf_NM_001278601_cds_0_0_chr17_35200145_r;NM_013693_cds_0_0_chr17_35200145_r_chr17_35200481_35200503	GTCTTTGAGATCCATGCCGT	264	118	1.74834	1.51282	1.15569
228061	Tnf_NM_001278601_cds_1_0_chr17_35201084_r;NM_013693_cds_2_0_chr17_35201084_r_chr17_35201102_35201124	CCTCCCTCTCATCAGTTCTA	213	114	1.4106	1.46154	0.965145
228062	Tnf_NM_001278601_cds_2_0_chr17_35201655_r;NM_013693_cds_3_0_chr17_35201655_r_chr17_35201671_35201693	CTACTGAACTTCGGGGTGAT	339	140	2.24503	1.79487	1.2508
228063	Tnf_NM_001278601_cds_2_0_chr17_35201655_r;NM_013693_cds_3_0_chr17_35201655_r_chr17_35201678_35201700	CTTCTGTCTACTGAACTTCG	106	80	0.701987	1.02564	0.684437
228064	Tnf_NM_001278601_cds_2_0_chr17_35201655_r;NM_013693_cds_3_0_chr17_35201655_r_chr17_35201680_35201702	CTCTTCTGTCTACTGAACTT	41	37	0.271523	0.474359	0.5724
228065	Tnf_NM_001278601_cds_2_0_chr17_35201655_r;NM_013693_cds_3_0_chr17_35201655_r_chr17_35201717_35201739	CCTCTTCTCATTCCTGCTTG	556	310	3.68212	3.97436	0.926469
228066	Tnf_NM_001278601_cds_2_0_chr17_35201655_r;NM_013693_cds_3_0_chr17_35201655_r_chr17_35201739_35201761	GCTGAGACATAGGCACCGCC	6	9	0.0397351	0.115385	0.344371
228067	Tnf_NM_001278601_cds_2_0_chr17_35201655_r;NM_013693_cds_3_0_chr17_35201655_r_chr17_35201773_35201795	GCACTCCCCCAAAAGATGGG	133	43	0.880795	0.551282	1.59772
228068	Tnf_NM_001278601_cds_2_0_chr17_35201655_r;NM_013693_cds_3_0_chr17_35201655_r_chr17_35201804_35201826	CATGATCCGCGACGTGGAAC	28	32	0.18543	0.410256	0.451987
228069	Tnf_NM_001278601_cds_2_0_chr17_35201655_r;NM_013693_cds_3_0_chr17_35201655_r_chr17_35201810_35201832	AGAAAGCATGATCCGCGACG	141	145	0.933775	1.85897	0.502306
228070	Tnf_NM_013693_cds_1_0_chr17_35200858_r_chr17_35200854_35200876	TTACCTACGACGTGGGCTAC	88	65	0.582781	0.833333	0.699338
228071	Tnfaip1_NM_001159392_cds_1_0_chr11_78527526_r;NM_009395_cds_1_0_chr11_78527526_r_chr11_78527579_78527601	CTATGGCCAGGGCCGTAAGC	114	39	0.754967	0.5	1.50993
228072	Tnfaip1_NM_001159392_cds_3_0_chr11_78528390_r;NM_009395_cds_3_0_chr11_78528390_r_chr11_78528421_78528443	TCCCTCAGGGACGTGATGAT	6	58	0.0397351	0.74359	0.0534369
228073	Tnfaip1_NM_001159392_cds_3_0_chr11_78528390_r;NM_009395_cds_3_0_chr11_78528390_r_chr11_78528422_78528444	CCCCATCATCACGTCCCTGA	405	236	2.68212	3.02564	0.886463
228074	Tnfaip1_NM_001159392_cds_3_0_chr11_78528390_r;NM_009395_cds_3_0_chr11_78528390_r_chr11_78528422_78528444	CCCTCAGGGACGTGATGATG	130	121	0.860927	1.55128	0.554978
228075	Tnfaip1_NM_001159392_cds_3_0_chr11_78528390_r;NM_009395_cds_3_0_chr11_78528390_r_chr11_78528423_78528445	TCCCCATCATCACGTCCCTG	818	456	5.41722	5.84615	0.926629
228076	Tnfaip1_NM_001159392_cds_3_0_chr11_78528390_r;NM_009395_cds_3_0_chr11_78528390_r_chr11_78528436_78528458	ATGATGGGGATGTTGCACAC	305	258	2.01987	3.30769	0.610658
228077	Tnfaip1_NM_001159392_cds_4_0_chr11_78529070_r;NM_009395_cds_4_0_chr11_78529070_r_chr11_78529141_78529163	GGATTTCTTGCCGGCTTTGA	235	85	1.55629	1.08974	1.42813
228078	Tnfaip1_NM_001159392_cds_4_0_chr11_78529070_r;NM_009395_cds_4_0_chr11_78529070_r_chr11_78529203_78529225	GACCGATGTGGAAAGCACTT	286	128	1.89404	1.64103	1.15418
228079	Tnfaip1_NM_001159392_cds_5_0_chr11_78530028_r;NM_009395_cds_5_0_chr11_78530028_r_chr11_78530046_78530068	CATGTTCAGTGGGCGAATGG	113	97	0.748344	1.24359	0.601761
228080	Tnfaip1_NM_001159392_cds_5_0_chr11_78530028_r;NM_009395_cds_5_0_chr11_78530028_r_chr11_78530076_78530098	GCATGGTGTCGTGCCGGGTG	116	64	0.768212	0.820513	0.936258
228081	Tnfaip1_NM_001159392_cds_5_0_chr11_78530028_r;NM_009395_cds_5_0_chr11_78530028_r_chr11_78530101_78530123	CCGCACTGTGGTGTAGTACA	219	141	1.45033	1.80769	0.802311
228082	Tnfaip1_NM_001159392_cds_5_0_chr11_78530028_r;NM_009395_cds_5_0_chr11_78530028_r_chr11_78530167_78530189	TCCCTTGAAGCCACTGATCT	178	140	1.17881	1.79487	0.656764
228083	Tnfaip1_NM_001159392_cds_5_0_chr11_78530028_r;NM_009395_cds_5_0_chr11_78530028_r_chr11_78530177_78530199	GGGGCCAAGCCCAAGATCAG	5	10	0.0331126	0.128205	0.258278
228084	Tnfaip2_NM_009396_cds_1_0_chr12_111444944_f_chr12_111445003_111445025	GGGGGCTTACAGCGAAGTTC	2	28	0.013245	0.358974	0.0368969
228085	Tnfaip2_NM_009396_cds_1_0_chr12_111444944_f_chr12_111445213_111445235	CCAGCCCAGATTATCAGATC	98	70	0.649007	0.897436	0.723179
228086	Tnfaip2_NM_009396_cds_1_0_chr12_111444944_f_chr12_111445250_111445272	GGACCATCTAACTCGGGCCT	186	129	1.23179	1.65385	0.744802
228087	Tnfaip2_NM_009396_cds_2_0_chr12_111445507_f_chr12_111445672_111445694	ACCAGGTGCTCGGGGTACTG	11	48	0.0728477	0.615385	0.118377
228088	Tnfaip2_NM_009396_cds_2_0_chr12_111445507_f_chr12_111445713_111445735	AGCGCCTGGCTCAGCCGCTC	32	7	0.211921	0.0897436	2.3614
228089	Tnfaip2_NM_009396_cds_2_0_chr12_111445507_f_chr12_111445931_111445953	GCACATGGGTCGCACCATGA	348	188	2.30464	2.41026	0.956179
228090	Tnfaip2_NM_009396_cds_2_0_chr12_111445507_f_chr12_111445994_111446016	GCACGACGTTGAACTCGTCG	191	140	1.2649	1.79487	0.70473
228091	Tnfaip2_NM_009396_cds_2_0_chr12_111445507_f_chr12_111445996_111446018	GCGCACGACGTTGAACTCGT	362	163	2.39735	2.08974	1.1472
228092	Tnfaip2_NM_009396_cds_2_0_chr12_111445507_f_chr12_111446020_111446042	GTAGTGGTAGCTTTCGGCGT	587	129	3.88742	1.65385	2.35053
228093	Tnfaip2_NM_009396_cds_2_0_chr12_111445507_f_chr12_111446071_111446093	CGCAGTTCGAGTTGTGTGAA	277	117	1.83444	1.5	1.22296
228094	Tnfaip2_NM_009396_cds_3_0_chr12_111447983_f_chr12_111447977_111447999	GGCTGTTGAGAATATCACTG	100	81	0.662252	1.03846	0.637724
228095	Tnfaip2_NM_009396_cds_3_0_chr12_111447983_f_chr12_111448015_111448037	AGCTTCAAGGTGTCGGGCTT	38	41	0.251656	0.525641	0.478759
228096	Tnfaip2_NM_009396_cds_3_0_chr12_111447983_f_chr12_111448047_111448069	AGCAATCTGATCTGCTTTGG	135	141	0.89404	1.80769	0.494575
228097	Tnfaip3_NM_001166402_cds_4_0_chr10_19006863_r;NM_009397_cds_4_0_chr10_19006863_r_chr10_19006981_19007003	CACTTTCAAAGGAGCAAAAT	135	56	0.89404	0.717949	1.24527
228098	Tnfaip3_NM_001166402_cds_5_0_chr10_19007182_r;NM_009397_cds_5_0_chr10_19007182_r_chr10_19007248_19007270	AATTGTACTGAAGTCCACTT	112	69	0.741722	0.884615	0.838468
228099	Tnfaip3_NM_001166402_cds_7_0_chr10_19011481_r_chr10_19011767_19011789	TTCAGCCATGGTCCTCGACA	152	22	1.00662	0.282051	3.56893
228100	Tnfaip3_NM_001166402_cds_7_0_chr10_19011481_r_chr10_19011802_19011824	GGGGTAAAGCCCATTCCGTT	201	146	1.33113	1.87179	0.711149
228101	Tnfaip3_NM_001166402_cds_7_0_chr10_19011481_r_chr10_19011811_19011833	TAAAGGCAGCCTAACGGAAT	163	115	1.07947	1.47436	0.732162
228102	Tnfaip3_NM_001166402_cds_7_0_chr10_19011481_r_chr10_19011817_19011839	CAGTGTTAAAGGCAGCCTAA	177	122	1.17219	1.5641	0.74943
228103	Tnfaip3_NM_001166402_cds_7_0_chr10_19011481_r_chr10_19011828_19011850	GTATATGGGAGCAGTGTTAA	139	20	0.92053	0.25641	3.59007
228104	Tnfaip3_NM_001166402_cds_7_0_chr10_19011481_r_chr10_19011842_19011864	TTTCCTGCCAGCAGGTATAT	60	24	0.397351	0.307692	1.29139
228105	Tnfaip3_NM_001166402_cds_7_0_chr10_19011481_r;NM_009397_cds_7_0_chr10_19011481_r_chr10_19011475_19011497	GGCTCTGAAAACCAATGGTA	5	30	0.0331126	0.384615	0.0860927
228106	Tnfaip3_NM_001166402_cds_7_0_chr10_19011481_r;NM_009397_cds_7_0_chr10_19011481_r_chr10_19011506_19011528	TCAACTGGTGTCGTGAAGTC	178	135	1.17881	1.73077	0.681089
228107	Tnfaip3_NM_001166402_cds_7_0_chr10_19011481_r;NM_009397_cds_7_0_chr10_19011481_r_chr10_19011622_19011644	TGAACATCTCCAGCGTGTAT	95	83	0.629139	1.0641	0.591239
228108	Tnfaip3_NM_001166402_cds_7_0_chr10_19011481_r;NM_009397_cds_7_0_chr10_19011481_r_chr10_19011629_19011651	CTCCAGCGTGTATCGGTGCA	324	143	2.1457	1.83333	1.17038
228109	Tnfaip3_NM_001166402_cds_7_0_chr10_19011481_r;NM_009397_cds_7_0_chr10_19011481_r_chr10_19011631_19011653	AACCATGCACCGATACACGC	490	222	3.24503	2.84615	1.14015
228110	Tnfaip3_NM_009397_cds_2_0_chr10_19004457_r_chr10_19005231_19005253	ATGGCAGGAGAACAGCGATC	36	10	0.238411	0.128205	1.8596
228111	Tnfaip3_NM_009397_cds_3_0_chr10_19005551_r_chr10_19005546_19005568	CTTACTTTGCAGCGTTGATC	13	4	0.0860927	0.0512821	1.67881
228112	Tnfaip3_NM_009397_cds_3_0_chr10_19005551_r_chr10_19005561_19005583	TGATCAGGTGAGTCGTGCCG	323	163	2.13907	2.08974	1.02361
228113	Tnfaip3_NM_009397_cds_3_0_chr10_19005551_r_chr10_19005695_19005717	CCACTTGTTAACAGAGACCG	23	105	0.152318	1.34615	0.11315
228114	Tnfaip3_NM_009397_cds_4_0_chr10_19006863_r_chr10_19006906_19006928	GCTGTCATAGCCTAGGACGA	58	36	0.384106	0.461538	0.83223
228115	Tnfaip3_NM_009397_cds_4_0_chr10_19006863_r_chr10_19006970_19006992	TAAATCCCACCCACTTTCAA	125	67	0.827815	0.858974	0.963724
228116	Tnfaip3_NM_009397_utr3_0_0_chr10_19000910_r_chr10_19001299_19001321	TGCTTTGGACTTGCTTTAGG	123	103	0.81457	1.32051	0.616858
228117	Tnfaip3_NM_009397_utr3_0_0_chr10_19000910_r_chr10_19001352_19001374	TTCCTCGTCCTCACGGCTAT	8	15	0.0529801	0.192308	0.275497
228118	Tnfaip3_NM_009397_utr3_0_0_chr10_19000910_r_chr10_19001415_19001437	AGCATTTACACAGTAAGCCA	115	67	0.761589	0.858974	0.886626
228119	Tnfaip3_NM_009397_utr3_0_0_chr10_19000910_r_chr10_19001581_19001603	TATGGATAAGCCTGTAGAAT	130	137	0.860927	1.75641	0.490163
228120	Tnfaip3_NM_009397_utr3_0_0_chr10_19000910_r_chr10_19001798_19001820	CAACAAGCTGTCTTCTTAAC	162	37	1.07285	0.474359	2.26168
228121	Tnfaip3_NM_009397_utr3_0_0_chr10_19000910_r_chr10_19001826_19001848	ACGTAACAAGCTGTATAGAC	183	95	1.21192	1.21795	0.995051
228122	Tnfaip3_NM_009397_utr3_0_0_chr10_19000910_r_chr10_19001887_19001909	TCAGTCTTCCTACTACCACT	322	232	2.13245	2.97436	0.716945
228123	Tnfaip3_NM_009397_utr3_0_0_chr10_19000910_r_chr10_19001895_19001917	AATGGTTTCCTAGTGGTAGT	134	70	0.887417	0.897436	0.988836
228124	Tnfaip3_NM_009397_utr3_0_0_chr10_19000910_r_chr10_19002044_19002066	TAGACAGCAGAACGTCTGGT	64	131	0.423841	1.67949	0.252363
228125	Tnfaip3_NM_009397_utr3_0_0_chr10_19000910_r_chr10_19002048_19002070	CTTCTAGACAGCAGAACGTC	178	41	1.17881	0.525641	2.24261
228126	Tnfaip3_NM_009397_utr3_0_0_chr10_19000910_r_chr10_19002174_19002196	TGGGAGCCAAGTCGGCAGAT	82	25	0.543046	0.320513	1.6943
228127	Tnfaip3_NM_009397_utr3_0_0_chr10_19000910_r_chr10_19002175_19002197	GGGAGCCAAGTCGGCAGATA	61	109	0.403974	1.39744	0.289082
228128	Tnfaip3_NM_009397_utr3_0_0_chr10_19000910_r_chr10_19002180_19002202	GGCTTCCCTATCTGCCGACT	455	269	3.01325	3.44872	0.873729
228129	Tnfaip3_NM_009397_utr3_0_0_chr10_19000910_r_chr10_19002201_19002223	GGAGCACATCTGTGGTCAAT	330	202	2.18543	2.58974	0.843879
228130	Tnfaip3_NM_009397_utr3_0_0_chr10_19000910_r_chr10_19002415_19002437	TTAGACACGAAATGCGTGCT	81	63	0.536424	0.807692	0.664144
228131	Tnfaip3_NM_009397_utr3_0_0_chr10_19000910_r_chr10_19002453_19002475	GCTATTGCTGCTCGTCTACC	316	248	2.09272	3.17949	0.658193
228132	Tnfaip3_NM_009397_utr3_0_0_chr10_19000910_r_chr10_19002493_19002515	ATCATGCACTGCCGGTAACC	510	170	3.37748	2.17949	1.54967
228133	Tnfaip3_NM_009397_utr3_0_0_chr10_19000910_r_chr10_19002504_19002526	CTGAGAGTAGACCTGGTTAC	111	129	0.735099	1.65385	0.444479
228134	Tnfaip3_NM_009397_utr3_0_0_chr10_19000910_r_chr10_19002540_19002562	AGTCTCGGTTACTAACCTGA	77	56	0.509934	0.717949	0.710265
228135	Tnfaip6_NM_009398_cds_0_0_chr2_52038176_f_chr2_52038187_52038209	ACAGCAAGACGCATAAGCAA	29	41	0.192053	0.525641	0.365369
228136	Tnfaip6_NM_009398_cds_0_0_chr2_52038176_f_chr2_52038222_52038244	ACGGATGGGGATTCAAGAAC	166	51	1.09934	0.653846	1.68134
228137	Tnfaip6_NM_009398_cds_1_0_chr2_52043729_f_chr2_52043795_52043817	TTCAAATTCACATACGGCCT	31	4	0.205298	0.0512821	4.00331
228138	Tnfaip6_NM_009398_cds_1_0_chr2_52043729_f_chr2_52043834_52043856	GGCTGCCTCTAGCTGCTTGT	649	276	4.29801	3.53846	1.21466
228139	Tnfaip6_NM_009398_cds_2_0_chr2_52047431_f_chr2_52047517_52047539	AAAACGGGTATCATCGATTA	210	122	1.39073	1.5641	0.889154
228140	Tnfaip6_NM_009398_cds_3_0_chr2_52050843_f_chr2_52050872_52050894	GGGGATTTAAAAATTCGCTT	152	80	1.00662	1.02564	0.981457
228141	Tnfaip6_NM_009398_cds_3_0_chr2_52050843_f_chr2_52050901_52050923	GGTTGTCATCGTACTCATTT	389	174	2.57616	2.23077	1.15483
228142	Tnfaip6_NM_009398_cds_3_0_chr2_52050843_f_chr2_52050924_52050946	AGGTCTGCTACTGGCACATT	221	183	1.46358	2.34615	0.623819
228143	Tnfaip6_NM_009398_cds_3_0_chr2_52050843_f_chr2_52050935_52050957	TGGCACATTCGGCTCAAGTA	2	8	0.013245	0.102564	0.129139
228144	Tnfaip6_NM_009398_cds_5_0_chr2_52055808_f_chr2_52055830_52055852	TCTGAGTGATGCATCCGTCA	91	135	0.602649	1.73077	0.348197
228145	Tnfaip6_NM_009398_cds_5_0_chr2_52055808_f_chr2_52055834_52055856	AGTGATGCATCCGTCACGGC	220	194	1.45695	2.48718	0.585785
228146	Tnfaip6_NM_009398_cds_5_0_chr2_52055808_f_chr2_52055863_52055885	CCACTGTGACGTATTTAATC	42	107	0.278146	1.37179	0.20276
228147	Tnfaip8_NM_001177759_cds_1_0_chr18_50090200_f_chr18_50090706_50090728	TCGCAAAGTTTCTGTAAGTG	155	97	1.02649	1.24359	0.825425
228148	Tnfaip8_NM_001177759_cds_1_0_chr18_50090200_f_chr18_50090709_50090731	CACTTACAGAAACTTTGCGA	130	86	0.860927	1.10256	0.780841
228149	Tnfaip8_NM_001177759_cds_1_0_chr18_50090200_f;NM_001177760_cds_1_0_chr18_50090200_f;NM_134131_cds_1_0_chr18_50090200_f_chr18_50090219_50090241	TTCCAAAAACCTGGCCGTTC	15	33	0.0993377	0.423077	0.234798
228150	Tnfaip8_NM_001177759_cds_1_0_chr18_50090200_f;NM_001177760_cds_1_0_chr18_50090200_f;NM_134131_cds_1_0_chr18_50090200_f_chr18_50090272_50090294	CAGCGTGGTGGCGATGGATT	475	222	3.1457	2.84615	1.10524
228151	Tnfaip8_NM_001177759_cds_1_0_chr18_50090200_f;NM_001177760_cds_1_0_chr18_50090200_f;NM_134131_cds_1_0_chr18_50090200_f_chr18_50090284_50090306	GGTGTCGTCGATCAGCGTGG	56	72	0.370861	0.923077	0.401766
228152	Tnfaip8_NM_001177759_cds_1_0_chr18_50090200_f;NM_001177760_cds_1_0_chr18_50090200_f;NM_134131_cds_1_0_chr18_50090200_f_chr18_50090287_50090309	GCTGGTGTCGTCGATCAGCG	64	79	0.423841	1.01282	0.418476
228153	Tnfaip8_NM_001177759_cds_1_0_chr18_50090200_f;NM_134131_cds_1_0_chr18_50090200_f_chr18_50090519_50090541	GGTCGAAGGTGTACTCTACC	249	114	1.64901	1.46154	1.12827
228154	Tnfaip8_NM_001177759_cds_1_0_chr18_50090200_f;NM_134131_cds_1_0_chr18_50090200_f_chr18_50090533_50090555	GGACAGCACATTGCGGTCGA	95	135	0.629139	1.73077	0.363503
228155	Tnfaip8_NM_001177759_cds_1_0_chr18_50090200_f;NM_134131_cds_1_0_chr18_50090200_f_chr18_50090540_50090562	GCAGCCTGGACAGCACATTG	927	385	6.13907	4.9359	1.24376
228156	Tnfaip8_NM_001177759_cds_1_0_chr18_50090200_f;NM_134131_cds_1_0_chr18_50090200_f_chr18_50090582_50090604	GGCGCTGAATGATCTCGTGT	1093	541	7.23841	6.9359	1.04362
228157	Tnfaip8_NM_001177759_cds_1_0_chr18_50090200_f;NM_134131_cds_1_0_chr18_50090200_f_chr18_50090606_50090628	GTCCGTGAGACTTGGCGGTA	74	61	0.490066	0.782051	0.626642
228158	Tnfaip8_NM_001177759_cds_1_0_chr18_50090200_f;NM_134131_cds_1_0_chr18_50090200_f_chr18_50090677_50090699	CTTTCCAAAGGGATTGTACA	70	35	0.463576	0.448718	1.03311
228159	Tnfaip8_NM_001177760_cds_2_0_chr18_50091266_f_chr18_50091277_50091299	GCCTCAAATTTAACTCCTGA	470	185	3.11258	2.37179	1.31233
228160	Tnfaip8_NM_134131_cds_0_0_chr18_50053547_f_chr18_50053545_50053567	AGGCGCCACCGCCACGGACA	416	149	2.75497	1.91026	1.4422
228161	Tnfaip8_NM_134131_cds_0_0_chr18_50053547_f_chr18_50053579_50053601	CTTCGGAGAGCATGCTGTCG	85	40	0.562914	0.512821	1.09768
228162	Tnfaip8l1_NM_025566_cds_1_0_chr17_56171712_f_chr17_56171709_56171731	TTCGTGCTGAAGGTGTCCAT	60	120	0.397351	1.53846	0.258278
228163	Tnfaip8l1_NM_025566_cds_1_0_chr17_56171712_f_chr17_56171848_56171870	CGAAGGAGTTCACGCGCAGC	1	4	0.00662252	0.0512821	0.129139
228164	Tnfaip8l1_NM_025566_cds_1_0_chr17_56171712_f_chr17_56172004_56172026	GTGGAAGCTGAGGGCTGTCA	181	30	1.19868	0.384615	3.11656
228165	Tnfaip8l1_NM_025566_cds_1_0_chr17_56171712_f_chr17_56172040_56172062	GGCCAGCACACGCCGGTCAA	728	355	4.82119	4.55128	1.0593
228166	Tnfaip8l1_NM_025566_cds_1_0_chr17_56171712_f_chr17_56172128_56172150	AGATGTGATTGATGCGGCCG	241	219	1.59603	2.80769	0.568448
228167	Tnfaip8l1_NM_025566_cds_1_0_chr17_56171712_f_chr17_56172205_56172227	GCGGCACAGATGGCTCCGGT	341	297	2.25828	3.80769	0.593083
228168	Tnfaip8l1_NM_025566_cds_1_0_chr17_56171712_f_chr17_56172243_56172265	GGGAGGATGTTGGACGAGGG	149	116	0.986755	1.48718	0.663508
228169	Tnfaip8l2_NM_027206_cds_0_0_chr3_95139996_r_chr3_95140029_95140051	ACCTTGGCAAGATCTGTGAT	399	284	2.64238	3.64103	0.725725
228170	Tnfaip8l2_NM_027206_cds_0_0_chr3_95139996_r_chr3_95140106_95140128	GATCAAACACGTGCCTGATG	270	139	1.78808	1.78205	1.00338
228171	Tnfaip8l2_NM_027206_cds_0_0_chr3_95139996_r_chr3_95140179_95140201	CAGGTCTGCTCGTCGAGTGC	128	234	0.847682	3	0.282561
228172	Tnfaip8l2_NM_027206_cds_0_0_chr3_95139996_r_chr3_95140236_95140258	ACCGAAGCTAAGTGCGGTCA	299	222	1.98013	2.84615	0.695722
228173	Tnfaip8l2_NM_027206_cds_0_0_chr3_95139996_r_chr3_95140237_95140259	GCCATGACCGCACTTAGCTT	147	106	0.97351	1.35897	0.716356
228174	Tnfaip8l2_NM_027206_cds_0_0_chr3_95139996_r_chr3_95140261_95140283	TTTCGTCAGAAGCTACGGCA	36	14	0.238411	0.179487	1.32829
228175	Tnfaip8l2_NM_027206_cds_0_0_chr3_95139996_r_chr3_95140392_95140414	CCAAAGAATACACGCACAGC	6	12	0.0397351	0.153846	0.258278
228176	Tnfaip8l2_NM_027206_cds_0_0_chr3_95139996_r_chr3_95140511_95140533	AAAGAGTCTGGCACTACAAG	39	34	0.258278	0.435897	0.59252
228177	Tnfaip8l3_NM_001033535_cds_0_0_chr9_54027075_r_chr9_54027109_54027131	AATCTCAAGAGGATTTGCGA	80	61	0.529801	0.782051	0.677451
228178	Tnfaip8l3_NM_001033535_cds_0_0_chr9_54027075_r_chr9_54027112_54027134	TCGCAAATCCTCTTGAGATT	383	251	2.53642	3.21795	0.788211
228179	Tnfaip8l3_NM_001033535_cds_0_0_chr9_54027075_r_chr9_54027154_54027176	GAATTCCTTTCCACTCTCTA	7	86	0.0463576	1.10256	0.0420453
228180	Tnfaip8l3_NM_001033535_cds_0_0_chr9_54027075_r_chr9_54027197_54027219	AGACATGGTTTATGCGTCCA	278	174	1.84106	2.23077	0.825303
228181	Tnfaip8l3_NM_001033535_cds_0_0_chr9_54027075_r_chr9_54027198_54027220	GACATGGTTTATGCGTCCAT	328	181	2.17219	2.32051	0.93608
228182	Tnfaip8l3_NM_001033535_cds_0_0_chr9_54027075_r_chr9_54027245_54027267	CAAGGACCTGGTACATGAAC	202	86	1.33775	1.10256	1.21331
228183	Tnfaip8l3_NM_001033535_cds_0_0_chr9_54027075_r_chr9_54027285_54027307	AGAGAGCACATTCGTATCAA	237	128	1.56954	1.64103	0.956436
228184	Tnfrsf10b_NM_020275_cds_0_0_chr14_69767660_f_chr14_69767741_69767763	CTATATAGAAGTCTGCGCTT	66	81	0.437086	1.03846	0.420898
228185	Tnfrsf10b_NM_020275_cds_1_0_chr14_69770781_f_chr14_69770808_69770830	CCAGCCCATAATCGTCCAGC	258	165	1.70861	2.11538	0.807706
228186	Tnfrsf10b_NM_020275_cds_1_0_chr14_69770781_f_chr14_69770812_69770834	TAGGCCAGCTGGACGATTAT	235	130	1.55629	1.66667	0.933775
228187	Tnfrsf10b_NM_020275_cds_1_0_chr14_69770781_f_chr14_69770822_69770844	TCCAGCTGGCCTACAGCGGC	91	41	0.602649	0.525641	1.1465
228188	Tnfrsf10b_NM_020275_cds_2_0_chr14_69773377_f_chr14_69773374_69773396	CAGGCCAGTACCTGTCAGAA	254	141	1.68212	1.80769	0.930534
228189	Tnfrsf10b_NM_020275_cds_3_0_chr14_69775086_f_chr14_69775149_69775171	AGGGGAGTCTTTATCTTCAA	59	63	0.390728	0.807692	0.483759
228190	Tnfrsf10b_NM_020275_cds_4_0_chr14_69776072_f_chr14_69776125_69776147	AGTGTGTCTCCAAAACGGCT	98	42	0.649007	0.538462	1.2053
228191	Tnfrsf10b_NM_020275_cds_6_0_chr14_69780504_f_chr14_69780546_69780568	GCTGAGTCGTTTCCGTTTAC	139	96	0.92053	1.23077	0.74793
228192	Tnfrsf10b_NM_020275_cds_7_0_chr14_69782232_f_chr14_69782239_69782261	GTTTATCTTCGAGTATTGTT	27	37	0.178808	0.474359	0.376946
228193	Tnfrsf10b_NM_020275_cds_7_0_chr14_69782232_f_chr14_69782277_69782299	ACTCCTGGAACCGTCTCATG	183	112	1.21192	1.4359	0.844016
228194	Tnfrsf10b_NM_020275_cds_7_0_chr14_69782232_f_chr14_69782285_69782307	AACCGTCTCATGCGGCAGTT	381	203	2.52318	2.60256	0.969497
228195	Tnfrsf10b_NM_020275_cds_7_0_chr14_69782232_f_chr14_69782287_69782309	GGCCCAACTGCCGCATGAGA	239	146	1.58278	1.87179	0.845596
228196	Tnfrsf11a_NM_009399_cds_1_0_chr1_105808143_f_chr1_105808203_105808225	TGTTGCAGCAGATGCGAACC	82	50	0.543046	0.641026	0.847152
228197	Tnfrsf11a_NM_009399_cds_2_0_chr1_105809330_f_chr1_105809342_105809364	GGAGGTAGGAGTGCACTTAG	20	36	0.13245	0.461538	0.286976
228198	Tnfrsf11a_NM_009399_cds_2_0_chr1_105809330_f_chr1_105809363_105809385	ACAGGGCAGACACACACTGT	133	164	0.880795	2.10256	0.418915
228199	Tnfrsf11a_NM_009399_cds_2_0_chr1_105809330_f_chr1_105809388_105809410	AGGTGTCCAAGTACTCATCG	90	66	0.596026	0.846154	0.704395
228200	Tnfrsf11a_NM_009399_cds_3_0_chr1_105813651_f_chr1_105813692_105813714	GCCGTGCAAGCACAGCGACG	20	14	0.13245	0.179487	0.737938
228201	Tnfrsf11a_NM_009399_cds_5_0_chr1_105819870_f_chr1_105819943_105819965	ACACTGAGGAGACCACCCAA	142	62	0.940397	0.794872	1.18308
228202	Tnfrsf11a_NM_009399_cds_6_0_chr1_105821478_f_chr1_105821495_105821517	AGGAGCAGAACGATGAGACT	371	210	2.45695	2.69231	0.912583
228203	Tnfrsf11a_NM_009399_cds_6_0_chr1_105821478_f_chr1_105821547_105821569	TCATCTTCGGCGTTTACTAC	141	63	0.933775	0.807692	1.1561
228204	Tnfrsf11a_NM_009399_cds_6_0_chr1_105821478_f_chr1_105821552_105821574	TTCGGCGTTTACTACAGGAA	55	23	0.364238	0.294872	1.23524
228205	Tnfrsf11a_NM_009399_cds_7_0_chr1_105825000_f_chr1_105825023_105825045	GATGCTTGCAGTAGTCTAAG	252	119	1.66887	1.52564	1.09388
228206	Tnfrsf11a_NM_009399_cds_8_0_chr1_105826991_f_chr1_105826994_105827016	TCCTCAGGGGACCGTTGTGC	96	31	0.635762	0.397436	1.59966
228207	Tnfrsf11a_NM_009399_cds_8_0_chr1_105826991_f_chr1_105826995_105827017	ACCAGCACAACGGTCCCCTG	358	117	2.37086	1.5	1.58057
228208	Tnfrsf11a_NM_009399_cds_8_0_chr1_105826991_f_chr1_105827020_105827042	GCTGACTGGAGGTTGCCGAG	487	199	3.22517	2.55128	1.26414
228209	Tnfrsf11a_NM_009399_cds_8_0_chr1_105826991_f_chr1_105827055_105827077	AAGGTATCTTACTAATGACT	96	31	0.635762	0.397436	1.59966
228210	Tnfrsf11b_NM_008764_cds_0_0_chr15_54251994_r_chr15_54252353_54252375	GCTGCACGCTGCTTTCACAG	586	248	3.88079	3.17949	1.22057
228211	Tnfrsf11b_NM_008764_cds_1_0_chr15_54254041_r_chr15_54254201_54254223	CTACCAAGATTATACCAAAT	50	69	0.331126	0.884615	0.374316
228212	Tnfrsf11b_NM_008764_cds_2_0_chr15_54255985_r_chr15_54256017_54256039	ACACATGACAACGTGTGTTC	128	77	0.847682	0.987179	0.858691
228213	Tnfrsf11b_NM_008764_cds_2_0_chr15_54255985_r_chr15_54256047_54256069	GGCCTCCTGCTAATTCAGAA	200	143	1.3245	1.83333	0.722456
228214	Tnfrsf11b_NM_008764_cds_2_0_chr15_54255985_r_chr15_54256149_54256171	TTGCAAACTGTGTTTCGCTC	13	43	0.0860927	0.551282	0.156168
228215	Tnfrsf11b_NM_008764_cds_3_0_chr15_54259804_r_chr15_54259864_54259886	GTGTGAGGAAGGGCGTTACC	130	33	0.860927	0.423077	2.03492
228216	Tnfrsf11b_NM_008764_cds_3_0_chr15_54259804_r_chr15_54259882_54259904	CACACTCACACACTCGGTTG	530	231	3.50993	2.96154	1.18517
228217	Tnfrsf11b_NM_008764_cds_3_0_chr15_54259804_r_chr15_54259883_54259905	ACACTCACACACTCGGTTGT	387	172	2.56291	2.20513	1.16225
228218	Tnfrsf11b_NM_008764_cds_3_0_chr15_54259804_r_chr15_54259939_54259961	GTATTGCAGCCCAGTGTGCA	67	92	0.443709	1.17949	0.376188
228219	Tnfrsf11b_NM_008764_cds_3_0_chr15_54259804_r_chr15_54259981_54260003	GCCAGCTGTCCGTATAAGAG	244	120	1.61589	1.53846	1.05033
228220	Tnfrsf11b_NM_008764_cds_3_0_chr15_54259804_r_chr15_54259982_54260004	ACCACTCTTATACGGACAGC	122	43	0.807947	0.551282	1.46558
228221	Tnfrsf11b_NM_008764_cds_3_0_chr15_54259804_r_chr15_54259987_54260009	TGTCCGTATAAGAGTGGTCA	2	54	0.013245	0.692308	0.0191317
228222	Tnfrsf11b_NM_008764_cds_3_0_chr15_54259804_r_chr15_54260065_54260087	CAGGAGCACATTTGTCACAC	394	198	2.60927	2.53846	1.02789
228223	Tnfrsf12a_NM_001161746_cds_0_0_chr17_23675991_r;NM_013749_cds_0_0_chr17_23675991_r_chr17_23676022_23676044	TCTCCACCAGTCTCCTCTAT	330	242	2.18543	3.10256	0.704395
228224	Tnfrsf12a_NM_001161746_cds_0_0_chr17_23675991_r;NM_013749_cds_0_0_chr17_23675991_r_chr17_23676024_23676046	TCCACCAGTCTCCTCTATGG	279	430	1.84768	5.51282	0.335161
228225	Tnfrsf12a_NM_001161746_cds_0_0_chr17_23675991_r;NM_013749_cds_0_0_chr17_23675991_r_chr17_23676028_23676050	CCAGCCCCCATAGAGGAGAC	407	145	2.69536	1.85897	1.44992
228226	Tnfrsf12a_NM_001161746_cds_1_0_chr17_23676139_r;NM_013749_cds_1_0_chr17_23676139_r_chr17_23676202_23676224	GGGCGCTCTTAGTCTGGTCC	478	251	3.16556	3.21795	0.983721
228227	Tnfrsf12a_NM_001161746_cds_1_0_chr17_23676139_r;NM_013749_cds_1_0_chr17_23676139_r_chr17_23676208_23676230	TCTGGGGGGCGCTCTTAGTC	127	93	0.84106	1.19231	0.705405
228228	Tnfrsf12a_NM_001161746_cds_1_0_chr17_23676139_r;NM_013749_cds_1_0_chr17_23676139_r_chr17_23676213_23676235	CTAAGAGCGCCCCCCAGAAT	370	186	2.45033	2.38462	1.02756
228229	Tnfrsf12a_NM_001161746_cds_1_0_chr17_23676139_r;NM_013749_cds_1_0_chr17_23676139_r_chr17_23676233_23676255	GGGCCACAGTAGCCTGAAGT	336	192	2.22517	2.46154	0.903974
228230	Tnfrsf12a_NM_001161746_cds_2_0_chr17_23677327_r;NM_013749_cds_3_0_chr17_23677327_r_chr17_23677345_23677367	CTTGGTGTTGATGCGCGCCG	425	211	2.81457	2.70513	1.04046
228231	Tnfrsf12a_NM_001161746_cds_2_0_chr17_23677327_r;NM_013749_cds_3_0_chr17_23677327_r_chr17_23677363_23677385	CCAAGCCGAATCCCAACACG	320	109	2.11921	1.39744	1.5165
228232	Tnfrsf12a_NM_013749_cds_2_0_chr17_23676519_r_chr17_23676530_23676552	AAGTCGCTGTGTGGTCGCGC	168	136	1.11258	1.74359	0.638099
228233	Tnfrsf12a_NM_013749_cds_2_0_chr17_23676519_r_chr17_23676567_23676589	CGCGGACCTCGACAAGTGCA	439	166	2.90728	2.12821	1.36607
228234	Tnfrsf12a_NM_013749_cds_2_0_chr17_23676519_r_chr17_23676594_23676616	AGGAGCTGCCGCTAGAGCAT	219	81	1.45033	1.03846	1.39662
228235	Tnfrsf13b_NM_021349_cds_0_0_chr11_61140835_f_chr11_61140849_61140871	CTGCCCCAAAGATCAGTACT	169	122	1.11921	1.5641	0.715557
228236	Tnfrsf13b_NM_021349_cds_0_0_chr11_61140835_f_chr11_61140924_61140946	AGAAGTCTGTACAGGTGCGC	64	47	0.423841	0.602564	0.703396
228237	Tnfrsf13b_NM_021349_cds_2_0_chr11_61146841_f_chr11_61146930_61146952	GCCTCCTTCCTCAGGCGTAG	121	85	0.801325	1.08974	0.735333
228238	Tnfrsf13b_NM_021349_cds_2_0_chr11_61146841_f_chr11_61146934_61146956	CTCTCCTCTACGCCTGAGGA	98	28	0.649007	0.358974	1.80795
228239	Tnfrsf13b_NM_021349_cds_3_0_chr11_61147416_f_chr11_61147520_61147542	CCGCGTTCGCTCGGGATACA	153	77	1.01325	0.987179	1.0264
228240	Tnfrsf13b_NM_021349_cds_3_0_chr11_61147416_f_chr11_61147520_61147542	CCGTGTATCCCGAGCGAACG	71	57	0.470199	0.730769	0.64343
228241	Tnfrsf13b_NM_021349_cds_3_0_chr11_61147416_f_chr11_61147528_61147550	GCTCGGGATACACGGCTTCG	269	172	1.78146	2.20513	0.80787
228242	Tnfrsf13b_NM_021349_cds_3_0_chr11_61147416_f_chr11_61147529_61147551	CTCGGGATACACGGCTTCGC	776	165	5.13907	2.11538	2.42938
228243	Tnfrsf13b_NM_021349_cds_3_0_chr11_61147416_f_chr11_61147568_61147590	CCCTGTATGCGTGCAACAGT	668	274	4.42384	3.51282	1.25934
228244	Tnfrsf13b_NM_021349_cds_3_0_chr11_61147416_f_chr11_61147568_61147590	CCTACTGTTGCACGCATACA	167	116	1.10596	1.48718	0.743663
228245	Tnfrsf13b_NM_021349_cds_3_0_chr11_61147416_f_chr11_61147569_61147591	GCCTACTGTTGCACGCATAC	327	136	2.16556	1.74359	1.24201
228246	Tnfrsf13b_NM_021349_cds_3_0_chr11_61147416_f_chr11_61147600_61147622	TGTCCTGCGCGCATCCACTG	198	113	1.31126	1.44872	0.905116
228247	Tnfrsf13b_NM_021349_cds_3_0_chr11_61147416_f_chr11_61147612_61147634	ATCCACTGGGGACGCTCGTC	257	123	1.70199	1.57692	1.07931
228248	Tnfrsf13c_NM_028075_cds_1_0_chr15_82223719_r_chr15_82223785_82223807	CCAGACTCACTAGACCCACC	117	118	0.774834	1.51282	0.512179
228249	Tnfrsf13c_NM_028075_cds_1_0_chr15_82223719_r_chr15_82223815_82223837	CGCACTCCTGGGACTGATAC	473	222	3.13245	2.84615	1.10059
228250	Tnfrsf13c_NM_028075_cds_1_0_chr15_82223719_r_chr15_82223819_82223841	TATCAGTCCCAGGAGTGCGG	108	67	0.715232	0.858974	0.832658
228251	Tnfrsf13c_NM_028075_cds_2_0_chr15_82224168_r_chr15_82224217_82224239	CACCAGAGGGTCGAAGCACT	172	111	1.13907	1.42308	0.80043
228252	Tnfrsf14_NM_178931_cds_0_0_chr4_154922244_r_chr4_154922268_154922290	GGTCTCAGCAAACCCAACCT	423	133	2.80132	1.70513	1.64288
228253	Tnfrsf14_NM_178931_cds_0_0_chr4_154922244_r_chr4_154922280_154922302	GGTTTCCAGTCACCGAGGTT	51	83	0.337748	1.0641	0.317402
228254	Tnfrsf14_NM_178931_cds_0_0_chr4_154922244_r_chr4_154922301_154922323	AACAACAGGAGAACACCATC	169	125	1.11921	1.60256	0.698384
228255	Tnfrsf14_NM_178931_cds_2_0_chr4_154923198_r_chr4_154923242_154923264	CCAGCTCCCACTATCACAAG	168	49	1.11258	0.628205	1.77105
228256	Tnfrsf14_NM_178931_cds_2_0_chr4_154923198_r_chr4_154923328_154923350	TTCAACAGGAAGTAAGACGT	73	29	0.483444	0.371795	1.3003
228257	Tnfrsf14_NM_178931_cds_2_0_chr4_154923198_r_chr4_154923329_154923351	TTTCAACAGGAAGTAAGACG	7	16	0.0463576	0.205128	0.225993
228258	Tnfrsf14_NM_178931_cds_3_0_chr4_154924414_r_chr4_154924462_154924484	GTATGTGCTGACTGCCTAAC	181	115	1.19868	1.47436	0.813015
228259	Tnfrsf14_NM_178931_cds_5_0_chr4_154926599_r_chr4_154926597_154926619	ACCTGGATCACAGACTCCGC	366	258	2.42384	3.30769	0.732789
228260	Tnfrsf14_NM_178931_cds_5_0_chr4_154926599_r_chr4_154926630_154926652	GCTCAGGCCATTTGCATGGG	349	64	2.31126	0.820513	2.81685
228261	Tnfrsf14_NM_178931_cds_5_0_chr4_154926599_r_chr4_154926637_154926659	ACATATACCGCCCATGCAAA	77	52	0.509934	0.666667	0.764901
228262	Tnfrsf14_NM_178931_cds_5_0_chr4_154926599_r_chr4_154926643_154926665	GCATGGGCGGTATATGTCTG	385	244	2.54967	3.12821	0.815058
228263	Tnfrsf14_NM_178931_cds_7_0_chr4_154927978_r_chr4_154927979_154928001	AGCCTGAAGGTGTTGTCTGT	726	291	4.80795	3.73077	1.28873
228264	Tnfrsf17_NM_011608_cds_0_0_chr16_11313953_f_chr16_11313949_11313971	GGAAACACTGTTGCGCCATG	115	92	0.761589	1.17949	0.645695
228265	Tnfrsf17_NM_011608_cds_0_0_chr16_11313953_f_chr16_11314010_11314032	TTGGAACATCGCAAGTGACA	41	23	0.271523	0.294872	0.920818
228266	Tnfrsf17_NM_011608_cds_0_0_chr16_11313953_f_chr16_11314044_11314066	TGGATCACAGTAAGGCTGAC	56	16	0.370861	0.205128	1.80795
228267	Tnfrsf17_NM_011608_cds_1_0_chr16_11315175_f_chr16_11315174_11315196	GGCGTGACCAGTTCAGTGAA	20	84	0.13245	1.07692	0.12299
228268	Tnfrsf17_NM_011608_cds_1_0_chr16_11315175_f_chr16_11315239_11315261	TTGTGAAAAGTGCCAAAGAG	83	35	0.549669	0.448718	1.22498
228269	Tnfrsf17_NM_011608_cds_2_0_chr16_11319675_f_chr16_11319699_11319721	ACACCGAGCTGACTAGGATC	138	91	0.913907	1.16667	0.783349
228270	Tnfrsf17_NM_011608_cds_2_0_chr16_11319675_f_chr16_11319700_11319722	CACCGAGCTGACTAGGATCA	206	152	1.36424	1.94872	0.70007
228271	Tnfrsf17_NM_011608_cds_2_0_chr16_11319675_f_chr16_11319702_11319724	AGCCCTGATCCTAGTCAGCT	329	125	2.17881	1.60256	1.35958
228272	Tnfrsf17_NM_011608_cds_2_0_chr16_11319675_f_chr16_11319787_11319809	CTGTGTCAAGAGCAAACCCA	190	53	1.25828	0.679487	1.85181
228273	Tnfrsf17_NM_011608_cds_2_0_chr16_11319675_f_chr16_11319909_11319931	CTGCTTTGCAAAGTGTCATG	185	80	1.22517	1.02564	1.19454
228274	Tnfrsf17_NM_011608_cds_2_0_chr16_11319675_f_chr16_11319941_11319963	GCTCATTATCTAGTGTGAGT	86	112	0.569536	1.4359	0.396641
228275	Tnfrsf18_NM_009400_cds_0_0_chr4_156026387_f;NM_021985_cds_0_0_chr4_156026387_f_chr4_156026447_156026469	CCAGGCTCCTCAACTACACT	650	303	4.30464	3.88462	1.10812
228276	Tnfrsf18_NM_009400_cds_2_0_chr4_156027962_f;NM_021985_cds_2_0_chr4_156027962_f_chr4_156027956_156027978	GCCAAACACAATATCCCCTG	310	220	2.05298	2.82051	0.727875
228277	Tnfrsf18_NM_009400_cds_2_0_chr4_156027962_f;NM_021985_cds_2_0_chr4_156027962_f_chr4_156027997_156028019	GCCATGGGCACCTTCTCCGC	328	273	2.17219	3.5	0.620624
228278	Tnfrsf18_NM_009400_cds_3_0_chr4_156028221_f_chr4_156028216_156028238	AATCCAAACTGAGAACAGCT	183	94	1.21192	1.20513	1.00564
228279	Tnfrsf18_NM_009400_cds_3_0_chr4_156028221_f_chr4_156028314_156028336	CCAGGAAGATGACAGTCAAA	406	111	2.68874	1.42308	1.88939
228280	Tnfrsf18_NM_009400_cds_3_0_chr4_156028221_f_chr4_156028370_156028392	TCCAGCTCGGCCTGCACATA	410	201	2.71523	2.57692	1.05367
228281	Tnfrsf18_NM_009400_cds_3_0_chr4_156028221_f_chr4_156028380_156028402	TCCTCAGCTGCCATATGTGC	496	219	3.28477	2.80769	1.16992
228282	Tnfrsf18_NM_009400_cds_4_0_chr4_156028495_f_chr4_156028577_156028599	GACAGAAGAAAAGTGTCATC	222	65	1.4702	0.833333	1.76424
228283	Tnfrsf18_NM_009400_cds_4_0_chr4_156028495_f;NM_021985_cds_3_0_chr4_156028495_f_chr4_156028498_156028520	CTGCACCTCCGCGAATGGCT	177	199	1.17219	2.55128	0.45945
228284	Tnfrsf18_NM_009400_cds_4_0_chr4_156028495_f;NM_021985_cds_3_0_chr4_156028495_f_chr4_156028499_156028521	ACTGCACCTCCGCGAATGGC	274	115	1.81457	1.47436	1.23075
228285	Tnfrsf19_NM_001164155_cds_1_0_chr14_60970829_r;NM_013869_cds_1_0_chr14_60970829_r_chr14_60971177_60971199	ACGGGAAACAGACCCGAAGA	294	49	1.94702	0.628205	3.09934
228286	Tnfrsf19_NM_001164155_cds_1_0_chr14_60970829_r;NM_013869_cds_1_0_chr14_60970829_r_chr14_60971213_60971235	TCAGAAACCCGGCTTCTGTG	301	124	1.99338	1.58974	1.2539
228287	Tnfrsf19_NM_001164155_cds_3_0_chr14_60973502_r;NM_013869_cds_3_0_chr14_60973502_r_chr14_60973501_60973523	CGGGACTCAGCCCCAATGTA	180	114	1.19205	1.46154	0.815615
228288	Tnfrsf19_NM_001164155_cds_3_0_chr14_60973502_r;NM_013869_cds_3_0_chr14_60973502_r_chr14_60973521_60973543	GAGCATGCTGTCAGTATCAC	188	123	1.24503	1.57692	0.789533
228289	Tnfrsf19_NM_001164155_cds_3_0_chr14_60973502_r;NM_013869_cds_3_0_chr14_60973502_r_chr14_60973527_60973549	ATACTGACAGCATGCTCTAT	39	7	0.258278	0.0897436	2.87796
228290	Tnfrsf19_NM_001164155_cds_4_0_chr14_60974590_r;NM_013869_cds_4_0_chr14_60974590_r_chr14_60974686_60974708	CAGCCAGCGCCGTGTCCCGA	783	298	5.18543	3.82051	1.35726
228291	Tnfrsf19_NM_001164155_cds_6_0_chr14_61005075_r;NM_013869_cds_6_0_chr14_61005075_r_chr14_61005124_61005146	GCTGGTGAACCGCTTTCAGA	266	163	1.76159	2.08974	0.842969
228292	Tnfrsf19_NM_001164155_cds_6_0_chr14_61005075_r;NM_013869_cds_6_0_chr14_61005075_r_chr14_61005229_61005251	ATGTGGCTTCGGCTATGGGG	79	95	0.523179	1.21795	0.429557
228293	Tnfrsf19_NM_001164155_cds_7_0_chr14_61024169_r;NM_013869_cds_7_0_chr14_61024169_r_chr14_61024180_61024202	CAAACAGTGCGGACCTGGCA	1442	440	9.54967	5.64103	1.6929
228294	Tnfrsf19_NM_001164155_cds_7_0_chr14_61024169_r;NM_013869_cds_7_0_chr14_61024169_r_chr14_61024218_61024240	CAGGAATTCAAGGATCGATC	110	89	0.728477	1.14103	0.63844
228295	Tnfrsf19_NM_001164155_cds_7_0_chr14_61024169_r;NM_013869_cds_7_0_chr14_61024169_r_chr14_61024244_61024266	GTTGCGAAACCGGAGATTGC	89	53	0.589404	0.679487	0.867425
228296	Tnfrsf19_NM_001164155_cds_8_0_chr14_61024744_r;NM_013869_cds_8_0_chr14_61024744_r_chr14_61024743_61024765	CATTCTCTTCCTACTCCACC	165	226	1.09272	2.89744	0.377132
228297	Tnfrsf19_NM_001164155_cds_8_0_chr14_61024744_r;NM_013869_cds_8_0_chr14_61024744_r_chr14_61024772_61024794	AAGAGCACCGTCCTGTGTAG	622	276	4.11921	3.53846	1.16412
228298	Tnfrsf1a_NM_011609_cds_1_0_chr6_125356825_f_chr6_125356840_125356862	CTGATGGGGATACATCCATC	172	82	1.13907	1.05128	1.08351
228299	Tnfrsf1a_NM_011609_cds_1_0_chr6_125356825_f_chr6_125356841_125356863	TGATGGGGATACATCCATCA	102	56	0.675497	0.717949	0.94087
228300	Tnfrsf1a_NM_011609_cds_1_0_chr6_125356825_f_chr6_125356935_125356957	AGATGGAATTGTTCTTAGAA	81	41	0.536424	0.525641	1.02051
228301	Tnfrsf1a_NM_011609_cds_2_0_chr6_125357313_f_chr6_125357368_125357390	GTGTGAAAAGGGCACCTTTA	77	56	0.509934	0.717949	0.710265
228302	Tnfrsf1a_NM_011609_cds_2_0_chr6_125357313_f_chr6_125357382_125357404	GTAATTCTGGGAAGCCGTAA	49	1	0.324503	0.0128205	25.3113
228303	Tnfrsf1a_NM_011609_cds_3_0_chr6_125357721_f_chr6_125357788_125357810	CACTCAGGTAGCGTTGGAAC	169	79	1.11921	1.01282	1.10504
228304	Tnfrsf1a_NM_011609_cds_3_0_chr6_125357721_f_chr6_125357809_125357831	TGAGACACACTTCCAGTGCG	291	86	1.92715	1.10256	1.74788
228305	Tnfrsf1a_NM_011609_cds_3_0_chr6_125357721_f_chr6_125357839_125357861	TCACGGTGCCGTTGAAGCAG	164	62	1.08609	0.794872	1.36637
228306	Tnfrsf1a_NM_011609_cds_3_0_chr6_125357721_f_chr6_125357840_125357862	GTCACGGTGCCGTTGAAGCA	77	60	0.509934	0.769231	0.662914
228307	Tnfrsf1a_NM_011609_cds_4_0_chr6_125358054_f_chr6_125358071_125358093	ACCGTGTGTAACTGCCATGC	328	147	2.17219	1.88462	1.15259
228308	Tnfrsf1a_NM_011609_cds_4_0_chr6_125358054_f_chr6_125358072_125358094	CCCTGCATGGCAGTTACACA	47	75	0.311258	0.961538	0.323709
228309	Tnfrsf1a_NM_011609_cds_4_0_chr6_125358054_f_chr6_125358072_125358094	CCGTGTGTAACTGCCATGCA	69	35	0.456954	0.448718	1.01835
228310	Tnfrsf1a_NM_011609_cds_4_0_chr6_125358054_f_chr6_125358085_125358107	CTCTCAGAAAGAACCCTGCA	65	84	0.430464	1.07692	0.399716
228311	Tnfrsf1a_NM_011609_cds_5_0_chr6_125360497_f_chr6_125360537_125360559	TTTGTGACATTTGCAAGCGG	144	37	0.953642	0.474359	2.01038
228312	Tnfrsf1b_NM_011610_cds_4_0_chr4_145224252_r_chr4_145224401_145224423	CTTGGGATGGCACTTAGAGT	148	175	0.980132	2.24359	0.436859
228313	Tnfrsf1b_NM_011610_cds_4_0_chr4_145224252_r_chr4_145224402_145224424	TTGGGATGGCACTTAGAGTT	125	84	0.827815	1.07692	0.768685
228314	Tnfrsf1b_NM_011610_cds_4_0_chr4_145224252_r_chr4_145224403_145224425	TGGGATGGCACTTAGAGTTG	42	37	0.278146	0.474359	0.586361
228315	Tnfrsf1b_NM_011610_cds_6_0_chr4_145225330_r_chr4_145225447_145225469	TCTGCTGTTTAGTGCAGGCG	304	82	2.01325	1.05128	1.91504
228316	Tnfrsf1b_NM_011610_cds_7_0_chr4_145227468_r_chr4_145227519_145227541	TGAGGCAAGCATGTATACCC	131	41	0.86755	0.525641	1.65046
228317	Tnfrsf1b_NM_011610_cds_7_0_chr4_145227468_r_chr4_145227573_145227595	TGCAGAAATGTTTCACATAT	291	157	1.92715	2.01282	0.957439
228318	Tnfrsf1b_NM_011610_cds_8_0_chr4_145229004_r_chr4_145229038_145229060	TCTCACAGGAATACTATGAC	161	63	1.06623	0.807692	1.32009
228319	Tnfrsf1b_NM_011610_cds_8_0_chr4_145229004_r_chr4_145229057_145229079	GAGATCTGGCACTCGTACCC	369	124	2.44371	1.58974	1.53717
228320	Tnfrsf1b_NM_011610_cds_8_0_chr4_145229004_r_chr4_145229072_145229094	TACCCAGGTTCCGGTTTGTA	326	121	2.15894	1.55128	1.39171
228321	Tnfrsf1b_NM_011610_cds_8_0_chr4_145229004_r_chr4_145229075_145229097	ACACCCTACAAACCGGAACC	206	91	1.36424	1.16667	1.16935
228322	Tnfrsf1b_NM_011610_cds_9_0_chr4_145246724_r_chr4_145246783_145246805	AGAGGGCGGCGGGCGCCATA	139	34	0.92053	0.435897	2.1118
228323	Tnfrsf21_NM_178589_cds_0_0_chr17_43016997_f_chr17_43017057_43017079	GTCGGAGCCACGATGGTCGC	736	310	4.87417	3.97436	1.2264
228324	Tnfrsf21_NM_178589_cds_1_0_chr17_43037595_f_chr17_43037661_43037683	CGCCATGTTGACCGTACCAC	501	220	3.31788	2.82051	1.17634
228325	Tnfrsf21_NM_178589_cds_1_0_chr17_43037595_f_chr17_43037663_43037685	GGCCAGTGGTACGGTCAACA	163	96	1.07947	1.23077	0.87707
228326	Tnfrsf21_NM_178589_cds_1_0_chr17_43037595_f_chr17_43037684_43037706	ACTTGTCGCAGGTTAGCACC	235	79	1.55629	1.01282	1.53659
228327	Tnfrsf21_NM_178589_cds_1_0_chr17_43037595_f_chr17_43037708_43037730	CGGAGACGTACGTTCCTGCT	761	437	5.03974	5.60256	0.899541
228328	Tnfrsf21_NM_178589_cds_1_0_chr17_43037595_f_chr17_43037782_43037804	GCCGTTCTCGTGCCTGGTAA	188	109	1.24503	1.39744	0.890941
228329	Tnfrsf21_NM_178589_cds_1_0_chr17_43037595_f_chr17_43037788_43037810	CTCTATGCCGTTCTCGTGCC	163	52	1.07947	0.666667	1.61921
228330	Tnfrsf21_NM_178589_cds_1_0_chr17_43037595_f_chr17_43037816_43037838	GACATGGCTGACTACAGTCA	16	8	0.10596	0.102564	1.03311
228331	Tnfrsf21_NM_178589_cds_1_0_chr17_43037595_f_chr17_43037838_43037860	AATCTCTCAATCATCGGCCA	43	74	0.284768	0.948718	0.300161
228332	Tnfrsf21_NM_178589_cds_1_0_chr17_43037595_f_chr17_43037844_43037866	CAAGGTAATCTCTCAATCAT	279	98	1.84768	1.25641	1.4706
228333	Tnfrsf21_NM_178589_cds_1_0_chr17_43037595_f_chr17_43037935_43037957	GCCCACGGGGCACACTGTAT	301	79	1.99338	1.01282	1.96814
228334	Tnfrsf21_NM_178589_cds_1_0_chr17_43037595_f_chr17_43038022_43038044	ACTGGAAGGCACGTCAGAGA	43	76	0.284768	0.974359	0.292262
228335	Tnfrsf21_NM_178589_cds_1_0_chr17_43037595_f_chr17_43038047_43038069	GATGAAGTGTAAAGCTCACA	140	84	0.927152	1.07692	0.860927
228336	Tnfrsf22_NM_023680_cds_3_0_chr7_143640752_r_chr7_143640755_143640777	GTACATGGGCGGCACGATTC	59	46	0.390728	0.589744	0.66254
228337	Tnfrsf22_NM_023680_cds_3_0_chr7_143640752_r_chr7_143640795_143640817	AGTAAAGACCTGTTCGGCAC	163	79	1.07947	1.01282	1.06581
228338	Tnfrsf22_NM_023680_cds_3_0_chr7_143640752_r_chr7_143640803_143640825	CGGAAATGCCAGTGCCGAAC	251	123	1.66225	1.57692	1.05411
228339	Tnfrsf22_NM_023680_cds_4_0_chr7_143643276_r_chr7_143643364_143643386	TTGAGTATGGGGGATTTCGC	140	34	0.927152	0.435897	2.127
228340	Tnfrsf22_NM_023680_cds_4_0_chr7_143643276_r_chr7_143643365_143643387	TGAGTATGGGGGATTTCGCA	43	60	0.284768	0.769231	0.370199
228341	Tnfrsf22_NM_023680_cds_5_0_chr7_143644781_r_chr7_143644809_143644831	TTTAGACCAGTATTCACCAG	39	28	0.258278	0.358974	0.719489
228342	Tnfrsf23_NM_024290_cds_0_0_chr7_143668543_r_chr7_143668551_143668573	AGAAGACAATTAGCATCAGT	267	129	1.76821	1.65385	1.06915
228343	Tnfrsf23_NM_024290_cds_2_0_chr7_143670832_r_chr7_143670835_143670857	GTACATGGGCGGCATGATTC	22	50	0.145695	0.641026	0.227285
228344	Tnfrsf23_NM_024290_cds_3_0_chr7_143679945_r_chr7_143679994_143680016	GTCACCCAGGAACATTCACA	400	204	2.64901	2.61538	1.01286
228345	Tnfrsf23_NM_024290_cds_4_0_chr7_143681460_r_chr7_143681488_143681510	ATTAGACTGGTATTCACCAT	187	131	1.23841	1.67949	0.737374
228346	Tnfrsf23_NM_024290_cds_4_0_chr7_143681460_r_chr7_143681504_143681526	TACTCCTTCAACTGTCCCGA	186	99	1.23179	1.26923	0.9705
228347	Tnfrsf23_NM_024290_cds_4_0_chr7_143681460_r_chr7_143681513_143681535	CAGTTGAAGGAGTATGATTC	33	75	0.218543	0.961538	0.227285
228348	Tnfrsf25_NM_033042_cds_2_0_chr4_152117378_f_chr4_152117500_152117522	ACTGGTGTTGTAGCCCCGCA	92	89	0.609272	1.14103	0.533968
228349	Tnfrsf25_NM_033042_cds_3_0_chr4_152118401_f_chr4_152118435_152118457	AGATCAGGATAGCCCCAAAA	9	13	0.0596026	0.166667	0.357616
228350	Tnfrsf25_NM_033042_cds_3_0_chr4_152118401_f_chr4_152118450_152118472	ATCGACAATATGCACAGATC	250	113	1.65563	1.44872	1.14282
228351	Tnfrsf25_NM_033042_cds_3_0_chr4_152118401_f_chr4_152118452_152118474	TGATCTGTGCATATTGTCGA	104	50	0.688742	0.641026	1.07444
228352	Tnfrsf25_NM_033042_cds_3_0_chr4_152118401_f_chr4_152118471_152118493	ATGGCAGCCTTGTAAGGCCG	134	28	0.887417	0.358974	2.47209
228353	Tnfrsf25_NM_033042_cds_5_0_chr4_152119160_f_chr4_152119239_152119261	TCCAGTTGGTAGGCAACAAC	104	8	0.688742	0.102564	6.71523
228354	Tnfrsf25_NM_033042_cds_5_0_chr4_152119160_f_chr4_152119263_152119285	CTGAGTCTGGGATAAGCCAG	20	33	0.13245	0.423077	0.313064
228355	Tnfrsf25_NM_033042_cds_5_0_chr4_152119160_f_chr4_152119265_152119287	TCCTGAGTCTGGGATAAGCC	25	17	0.165563	0.217949	0.759642
228356	Tnfrsf25_NM_033042_cds_5_0_chr4_152119160_f_chr4_152119327_152119349	GCCAAACAGAACTCTTGGTA	611	266	4.04636	3.41026	1.18653
228357	Tnfrsf25_NM_033042_cds_6_0_chr4_152119511_f_chr4_152119581_152119603	CCCGCAGCTCTACGATGTGA	351	235	2.3245	3.01282	0.771537
228358	Tnfrsf25_NM_033042_cds_6_0_chr4_152119511_f_chr4_152119656_152119678	GGAAGCGGAAATTGAAGCCG	81	53	0.536424	0.679487	0.789454
228359	Tnfrsf25_NM_033042_cds_6_0_chr4_152119511_f_chr4_152119760_152119782	GCGCTCCAGAGCCGCATAGA	75	53	0.496689	0.679487	0.730976
228360	Tnfrsf26_NM_175649_cds_0_0_chr7_143610044_r_chr7_143610038_143610060	GGAGCTTCATAGCATAGTGG	97	11	0.642384	0.141026	4.55509
228361	Tnfrsf26_NM_175649_cds_4_0_chr7_143617841_r_chr7_143617884_143617906	AGTAGGTGCCCTGCTTACAC	230	143	1.52318	1.83333	0.830825
228362	Tnfrsf26_NM_175649_cds_4_0_chr7_143617841_r_chr7_143617892_143617914	CGTGTGTGCCAGTGTAAGCA	211	134	1.39735	1.71795	0.813383
228363	Tnfrsf26_NM_175649_cds_4_0_chr7_143617841_r_chr7_143617906_143617928	GCACACACGATCAGCTGTAC	627	248	4.15232	3.17949	1.30597
228364	Tnfrsf26_NM_175649_cds_4_0_chr7_143617841_r_chr7_143617915_143617937	ATCAGCTGTACGGGAACATT	172	146	1.13907	1.87179	0.608546
228365	Tnfrsf26_NM_175649_cds_5_0_chr7_143618310_r_chr7_143618409_143618431	TCTCCTGGCATGGATTCCGG	192	98	1.27152	1.25641	1.01203
228366	Tnfrsf26_NM_175649_cds_5_0_chr7_143618310_r_chr7_143618412_143618434	TTACCTCCGGAATCCATGCC	95	59	0.629139	0.75641	0.831743
228367	Tnfrsf26_NM_175649_cds_6_0_chr7_143619343_r_chr7_143619379_143619401	TGAACTCACCAATCTTACAC	12	33	0.0794702	0.423077	0.187839
228368	Tnfrsf26_NM_175649_cds_6_0_chr7_143619343_r_chr7_143619380_143619402	GAACTCACCAATCTTACACA	443	219	2.93377	2.80769	1.04491
228369	Tnfrsf4_NM_011659_cds_0_0_chr4_156013874_f_chr4_156013970_156013992	CGACAGCACTTGTGACCACT	586	356	3.88079	4.5641	0.850286
228370	Tnfrsf4_NM_011659_cds_0_0_chr4_156013874_f_chr4_156013971_156013993	ACGACAGCACTTGTGACCAC	590	216	3.90728	2.76923	1.41096
228371	Tnfrsf4_NM_011659_cds_1_0_chr4_156014228_f_chr4_156014269_156014291	CTATGTCATCCGTGTGAGAC	134	99	0.887417	1.26923	0.699177
228372	Tnfrsf4_NM_011659_cds_2_0_chr4_156014902_f_chr4_156014976_156014998	TTGTAGCCGCTGTCCTGCCG	533	200	3.5298	2.5641	1.37662
228373	Tnfrsf4_NM_011659_cds_4_0_chr4_156015878_f_chr4_156015983_156016005	CAGTGGTTGGCCTGAATGTA	259	113	1.71523	1.44872	1.18397
228374	Tnfrsf4_NM_011659_cds_4_0_chr4_156015878_f_chr4_156015996_156016018	GTGGTGGATTGGACAGTGGT	61	47	0.403974	0.602564	0.670424
228375	Tnfrsf4_NM_011659_cds_5_0_chr4_156016154_f_chr4_156016161_156016183	ATTTGCTGTTCTCCTAGGCC	89	87	0.589404	1.11538	0.528431
228376	Tnfrsf4_NM_011659_cds_6_0_chr4_156016362_f_chr4_156016372_156016394	CTTCAGGACCCCGATCCAGG	94	54	0.622517	0.692308	0.899191
228377	Tnfrsf8_NM_009401_cds_10_0_chr4_145298734_r_chr4_145298765_145298787	ACTACTACGTCAATGAAGAC	32	14	0.211921	0.179487	1.1807
228378	Tnfrsf8_NM_009401_cds_10_0_chr4_145298734_r_chr4_145298769_145298791	TCTTCATTGACGTAGTAGTC	89	45	0.589404	0.576923	1.02163
228379	Tnfrsf8_NM_009401_cds_11_0_chr4_145303078_r_chr4_145303115_145303137	GAGACCTCAGCCACTACCCA	58	94	0.384106	1.20513	0.318726
228380	Tnfrsf8_NM_009401_cds_11_0_chr4_145303078_r_chr4_145303137_145303159	CCGGCACAGGTGGTCTTGAG	18	23	0.119205	0.294872	0.404261
228381	Tnfrsf8_NM_009401_cds_12_0_chr4_145315022_r_chr4_145315054_145315076	GCAACCCCGCTGCGGTGAGT	705	327	4.66887	4.19231	1.11368
228382	Tnfrsf8_NM_009401_cds_12_0_chr4_145315022_r_chr4_145315055_145315077	CAACCCCGCTGCGGTGAGTA	710	176	4.70199	2.25641	2.08384
228383	Tnfrsf8_NM_009401_cds_5_0_chr4_145287979_r_chr4_145288000_145288022	GCCCACCTCTCCATTGTCCA	514	455	3.40397	5.83333	0.583538
228384	Tnfrsf8_NM_009401_cds_5_0_chr4_145287979_r_chr4_145288043_145288065	GGCATCTACCACAAGGCTTA	67	27	0.443709	0.346154	1.28182
228385	Tnfrsf8_NM_009401_cds_7_0_chr4_145292594_r_chr4_145292607_145292629	GGGCTCCCTTGCCTTGGACG	111	149	0.735099	1.91026	0.384817
228386	Tnfrsf8_NM_009401_cds_7_0_chr4_145292594_r_chr4_145292716_145292738	TTGGCTGGGGATTCTAGAGT	68	52	0.450331	0.666667	0.675497
228387	Tnfrsf8_NM_009401_cds_7_0_chr4_145292594_r_chr4_145292721_145292743	TGGGGATTCTAGAGTAGGCA	9	16	0.0596026	0.205128	0.290563
228388	Tnfrsf8_NM_009401_cds_9_0_chr4_145296850_r_chr4_145296894_145296916	CGGGCGCAGGAATTGACTGC	172	106	1.13907	1.35897	0.838186
228389	Tnfrsf8_NM_009401_cds_9_0_chr4_145296850_r_chr4_145296936_145296958	GGCTGACACTCACAGATTCG	295	157	1.95364	2.01282	0.970599
228390	Tnfrsf9_NM_001077508_cds_2_0_chr4_150930729_f;NM_001077509_cds_2_0_chr4_150930729_f;NM_011612_cds_2_0_chr4_150930729_f_chr4_150930786_150930808	GTTCGGCTGTCCACCTATGC	93	68	0.615894	0.871795	0.706467
228391	Tnfrsf9_NM_001077508_cds_3_0_chr4_150932308_f;NM_001077509_cds_3_0_chr4_150932308_f;NM_011612_cds_3_0_chr4_150932308_f_chr4_150932330_150932352	TTGCTCCTCTACCCACAACG	11	18	0.0728477	0.230769	0.315673
228392	Tnfrsf9_NM_001077508_cds_3_0_chr4_150932308_f;NM_001077509_cds_3_0_chr4_150932308_f;NM_011612_cds_3_0_chr4_150932308_f_chr4_150932375_150932397	TGCACTGTGGCCCCAAGCAA	3	10	0.0198675	0.128205	0.154967
228393	Tnfrsf9_NM_001077508_cds_4_0_chr4_150933033_f;NM_001077509_cds_4_0_chr4_150933033_f;NM_011612_cds_4_0_chr4_150933033_f_chr4_150933042_150933064	ATTAAATGTTCCCAAGCTAC	9	36	0.0596026	0.461538	0.129139
228394	Tnfrsf9_NM_001077508_cds_4_0_chr4_150933033_f;NM_001077509_cds_4_0_chr4_150933033_f;NM_011612_cds_4_0_chr4_150933033_f_chr4_150933067_150933089	GACAGACGCCAGTACCGTTC	480	238	3.17881	3.05128	1.04179
228395	Tnfrsf9_NM_001077508_cds_5_0_chr4_150934287_f;NM_001077509_cds_5_0_chr4_150934287_f;NM_011612_cds_5_0_chr4_150934287_f_chr4_150934283_150934305	TAAGCTGCTCTCTAGACGGA	21	44	0.139073	0.564103	0.246538
228396	Tnfrsf9_NM_001077508_cds_5_0_chr4_150934287_f;NM_001077509_cds_5_0_chr4_150934287_f;NM_011612_cds_5_0_chr4_150934287_f_chr4_150934354_150934376	CTGGGAGAGAAGCTCACCAC	65	71	0.430464	0.910256	0.472904
228397	Tnfrsf9_NM_001077509_cds_6_0_chr4_150935422_f;NM_011612_cds_6_0_chr4_150935422_f_chr4_150935539_150935561	CTTACGTTGCTTGAATATGT	450	107	2.98013	1.37179	2.17243
228398	Tnfrsf9_NM_001077509_cds_6_0_chr4_150935422_f;NM_011612_cds_6_0_chr4_150935422_f_chr4_150935540_150935562	CCACATATTCAAGCAACGTA	7	43	0.0463576	0.551282	0.0840906
228399	Tnfrsf9_NM_001077509_cds_6_0_chr4_150935422_f;NM_011612_cds_6_0_chr4_150935422_f_chr4_150935540_150935562	CCTTACGTTGCTTGAATATG	252	122	1.66887	1.5641	1.06699
228400	Tnfsf10_NM_009425_cds_1_0_chr3_27325933_f_chr3_27325936_27325958	CAGGACAATTACTCCAAAAT	75	45	0.496689	0.576923	0.860927
228401	Tnfsf10_NM_009425_cds_1_0_chr3_27325933_f_chr3_27325965_27325987	TTGCTTCTCAAAGACGGATG	2	21	0.013245	0.269231	0.0491958
228402	Tnfsf10_NM_009425_cds_1_0_chr3_27325933_f_chr3_27326024_27326046	GACCCTGCTTGCAGGTTAAG	68	6	0.450331	0.0769231	5.8543
228403	Tnfsf10_NM_009425_cds_3_0_chr3_27334064_f_chr3_27334111_27334133	AAAGTGGCAGCTCACATTAC	156	51	1.03311	0.653846	1.58005
228404	Tnfsf10_NM_009425_cds_3_0_chr3_27334064_f_chr3_27334112_27334134	AAGTGGCAGCTCACATTACT	475	204	3.1457	2.61538	1.20277
228405	Tnfsf10_NM_009425_cds_4_0_chr3_27335222_f_chr3_27335243_27335265	TAGGCCAGAAGATTGAATCC	233	123	1.54305	1.57692	0.978517
228406	Tnfsf10_NM_009425_cds_4_0_chr3_27335222_f_chr3_27335360_27335382	CTGAAATCGGAAGTATGTTT	542	184	3.5894	2.35897	1.5216
228407	Tnfsf10_NM_009425_cds_4_0_chr3_27335222_f_chr3_27335361_27335383	CCTGAAATCGGAAGTATGTT	356	213	2.35762	2.73077	0.863352
228408	Tnfsf10_NM_009425_cds_4_0_chr3_27335222_f_chr3_27335462_27335484	CACTATGGGATCCGGATAGC	121	31	0.801325	0.397436	2.01624
228409	Tnfsf10_NM_009425_cds_4_0_chr3_27335222_f_chr3_27335533_27335555	GGACTGTACTCCATCTATCA	115	74	0.761589	0.948718	0.802756
228410	Tnfsf11_NM_011613_cds_0_0_chr14_78278576_r_chr14_78278738_78278760	AAGGAGGGAGCACGAAAAAC	21	20	0.139073	0.25641	0.542384
228411	Tnfsf11_NM_011613_cds_0_0_chr14_78278576_r_chr14_78278863_78278885	GAAAGCAAATGTTGGCGTAC	188	194	1.24503	2.48718	0.50058
228412	Tnfsf11_NM_011613_cds_0_0_chr14_78278576_r_chr14_78278908_78278930	GTTAAGCAACGGAAAACTAA	4	12	0.0264901	0.153846	0.172185
228413	Tnfsf11_NM_011613_cds_0_0_chr14_78278576_r_chr14_78278919_78278941	TCTAACATGACGTTAAGCAA	18	46	0.119205	0.589744	0.202131
228414	Tnfsf11_NM_011613_cds_0_0_chr14_78278576_r_chr14_78278944_78278966	TCTTGGCCCAGCCTCGATCG	448	94	2.96689	1.20513	2.46189
228415	Tnfsf11_NM_011613_cds_0_0_chr14_78278576_r_chr14_78278950_78278972	TTGGTACCACGATCGAGGCT	114	36	0.754967	0.461538	1.63576
228416	Tnfsf11_NM_011613_cds_0_0_chr14_78278576_r_chr14_78278955_78278977	TCCTCTTGGTACCACGATCG	280	68	1.8543	0.871795	2.127
228417	Tnfsf11_NM_011613_cds_0_0_chr14_78278576_r_chr14_78278972_78278994	AGAGGACAGAGTGACTTTAT	241	109	1.59603	1.39744	1.14211
228418	Tnfsf11_NM_011613_cds_3_0_chr14_78299838_r_chr14_78299906_78299928	AGATTTGCAGGACTCGACTC	154	74	1.01987	0.948718	1.075
228419	Tnfsf11_NM_011613_cds_3_0_chr14_78299838_r_chr14_78299971_78299993	CTGTCTTCTGATATTCTGTT	383	157	2.53642	2.01282	1.26013
228420	Tnfsf11_NM_011613_cds_4_0_chr14_78307668_r_chr14_78307804_78307826	GGACCCTCGTGTGGGACGCC	8	26	0.0529801	0.333333	0.15894
228421	Tnfsf11_NM_011613_cds_4_0_chr14_78307668_r_chr14_78307853_78307875	GCAGGTACTTGCCGTAGTCT	477	252	3.15894	3.23077	0.977767
228422	Tnfsf11_NM_011613_cds_4_0_chr14_78307668_r_chr14_78307864_78307886	CGCCGGGCCAGCCGAGACTA	204	88	1.35099	1.12821	1.19747
228423	Tnfsf12_NM_011614_cds_0_0_chr11_69686840_r_chr11_69686836_69686858	ACTCTTTCAAGTTCACTGAG	60	74	0.397351	0.948718	0.418829
228424	Tnfsf12_NM_011614_cds_0_0_chr11_69686840_r_chr11_69686846_69686868	AACTTGAAAGAGTCCAAAGT	54	65	0.357616	0.833333	0.429139
228425	Tnfsf12_NM_011614_cds_0_0_chr11_69686840_r_chr11_69686899_69686921	AGGGGAGGGTGCGGATCCGA	52	103	0.344371	1.32051	0.260786
228426	Tnfsf12_NM_011614_cds_0_0_chr11_69686840_r_chr11_69686900_69686922	GGGGAGGGTGCGGATCCGAA	197	160	1.30464	2.05128	0.63601
228427	Tnfsf13_NM_001159505_cds_2_0_chr11_69684218_r;NM_023517_cds_2_0_chr11_69684218_r_chr11_69684217_69684239	AATTTATCTGCTCTATAGTC	35	20	0.231788	0.25641	0.903974
228428	Tnfsf13_NM_001159505_cds_2_0_chr11_69684218_r;NM_023517_cds_2_0_chr11_69684218_r_chr11_69684248_69684270	AGGGAGACATTGTACGAGTC	67	36	0.443709	0.461538	0.961369
228429	Tnfsf13_NM_001159505_cds_2_0_chr11_69684218_r;NM_023517_cds_2_0_chr11_69684218_r_chr11_69684282_69684304	CCTCTCCCACGCCTAAGTAC	45	160	0.298013	2.05128	0.145281
228430	Tnfsf13_NM_001159505_cds_5_0_chr11_69685029_r;NM_023517_cds_5_0_chr11_69685029_r_chr11_69685178_69685200	TGCTCTTTGGTTGAGTTGGG	85	27	0.562914	0.346154	1.6262
228431	Tnfsf13_NM_001159505_cds_5_0_chr11_69685029_r;NM_023517_cds_5_0_chr11_69685029_r_chr11_69685179_69685201	TTGCTCTTTGGTTGAGTTGG	43	15	0.284768	0.192308	1.48079
228432	Tnfsf13_NM_001159505_cds_5_0_chr11_69685029_r;NM_023517_cds_5_0_chr11_69685029_r_chr11_69685181_69685203	GGTTGCTCTTTGGTTGAGTT	130	50	0.860927	0.641026	1.34305
228433	Tnfsf13_NM_001159505_cds_5_0_chr11_69685029_r;NM_023517_cds_5_0_chr11_69685029_r_chr11_69685182_69685204	CGGTTGCTCTTTGGTTGAGT	117	85	0.774834	1.08974	0.711025
228434	Tnfsf13_NM_001159505_cds_5_0_chr11_69685029_r;NM_023517_cds_5_0_chr11_69685029_r_chr11_69685187_69685209	TCAACCAAAGAGCAACCGAA	28	32	0.18543	0.410256	0.451987
228435	Tnfsf13b_NM_033622_cds_0_0_chr8_10006843_f_chr8_10006897_10006919	AAAGGAGAAGATATGAAAGT	8	34	0.0529801	0.435897	0.121543
228436	Tnfsf13b_NM_033622_cds_0_0_chr8_10006843_f_chr8_10006927_10006949	TCCTCCTTCTGCGGAGTGAT	216	95	1.43046	1.21795	1.17449
228437	Tnfsf13b_NM_033622_cds_0_0_chr8_10006843_f_chr8_10007031_10007053	AGCGATGTCCTTGTACCAGT	843	310	5.58278	3.97436	1.4047
228438	Tnfsf13b_NM_033622_cds_0_0_chr8_10006843_f_chr8_10007126_10007148	GGTCAACTCTGGAGCACCCG	100	126	0.662252	1.61538	0.409965
228439	Tnfsf13b_NM_033622_cds_0_0_chr8_10006843_f_chr8_10007131_10007153	GGTGCTCCAGAGTTGACCGC	114	113	0.754967	1.44872	0.521128
228440	Tnfsf13b_NM_033622_cds_0_0_chr8_10006843_f_chr8_10007137_10007159	TTGACTCCAGCGGTCAACTC	18	19	0.119205	0.24359	0.489369
228441	Tnfsf13b_NM_033622_cds_1_0_chr8_10007250_f_chr8_10007268_10007290	CGGCTGGAGTTGTGGGGTCG	723	270	4.78808	3.46154	1.38322
228442	Tnfsf13b_NM_033622_cds_1_0_chr8_10007250_f_chr8_10007298_10007320	AGGAACAGACGCGCTTTCCA	420	116	2.78146	1.48718	1.87029
228443	Tnfsf13b_NM_033622_cds_3_0_chr8_10021373_f_chr8_10021408_10021430	GACACGCCGACTATACGAAA	303	176	2.00662	2.25641	0.889299
228444	Tnfsf13b_NM_033622_cds_4_0_chr8_10031310_f_chr8_10031341_10031363	CTTTAAAAGAGGAAATGCCT	230	41	1.52318	0.525641	2.89775
228445	Tnfsf13b_NM_033622_cds_4_0_chr8_10031310_f_chr8_10031365_10031387	GGAGAAAGAGAACAAAATAG	27	13	0.178808	0.166667	1.07285
228446	Tnfsf13b_NM_033622_cds_4_0_chr8_10031310_f_chr8_10031370_10031392	AAGAGAACAAAATAGTGGTG	11	50	0.0728477	0.641026	0.113642
228447	Tnfsf13b_NM_033622_cds_5_0_chr8_10031506_f_chr8_10031553_10031575	GAAGAAAGTACACGTCTTTG	214	147	1.41722	1.88462	0.751994
228448	Tnfsf13b_NM_033622_cds_5_0_chr8_10031506_f_chr8_10031594_10031616	ATTCTGAATACATCGGAACA	39	12	0.258278	0.153846	1.67881
228449	Tnfsf14_NM_019418_cds_0_0_chr17_57190511_r_chr17_57190603_57190625	GGGCGGCGTGGTACATCTGG	381	265	2.52318	3.39744	0.742671
228450	Tnfsf14_NM_019418_cds_0_0_chr17_57190511_r_chr17_57190639_57190661	CAACAGCTCCCGAGTCTGGT	656	402	4.34437	5.15385	0.842938
228451	Tnfsf14_NM_019418_cds_0_0_chr17_57190511_r_chr17_57190705_57190727	GCGCACATCCCGCTACCCGA	1017	364	6.7351	4.66667	1.44324
228452	Tnfsf14_NM_019418_cds_0_0_chr17_57190511_r_chr17_57190811_57190833	ATAGTAGTAACCGGGCTCCA	251	126	1.66225	1.61538	1.02901
228453	Tnfsf14_NM_019418_cds_0_0_chr17_57190511_r_chr17_57190843_57190865	GGGCTTGACGTATCATGATG	76	72	0.503311	0.923077	0.545254
228454	Tnfsf14_NM_019418_cds_0_0_chr17_57190511_r_chr17_57190844_57190866	GGGGCTTGACGTATCATGAT	192	107	1.27152	1.37179	0.926905
228455	Tnfsf14_NM_019418_cds_0_0_chr17_57190511_r_chr17_57190845_57190867	AGGGGCTTGACGTATCATGA	276	68	1.82781	0.871795	2.09661
228456	Tnfsf14_NM_019418_cds_0_0_chr17_57190511_r_chr17_57190863_57190885	CTTGGCCTGGCCTTCTTGAG	149	124	0.986755	1.58974	0.620701
228457	Tnfsf14_NM_019418_cds_0_0_chr17_57190511_r_chr17_57190876_57190898	ATGGGAGACACGACTTGGCC	506	160	3.35099	2.05128	1.63361
228458	Tnfsf14_NM_019418_cds_0_0_chr17_57190511_r_chr17_57190894_57190916	TATTGGTGGACCTCTGTTAT	378	117	2.50331	1.5	1.66887
228459	Tnfsf14_NM_019418_cds_0_0_chr17_57190511_r_chr17_57190907_57190929	TCCACCAATACCTATCAAGC	257	138	1.70199	1.76923	0.961993
228460	Tnfsf14_NM_019418_cds_1_0_chr17_57192559_r_chr17_57192558_57192580	AACCCAGCAGCACATCTTAC	686	205	4.54305	2.62821	1.72857
228461	Tnfsf14_NM_019418_cds_1_0_chr17_57192559_r_chr17_57192583_57192605	CTCAGATCAACGATCTCACC	194	115	1.28477	1.47436	0.871408
228462	Tnfsf14_NM_019418_cds_3_0_chr17_57193857_r_chr17_57193994_57194016	TCTGTTCCAGCCGCCTGAAT	634	267	4.19868	3.42308	1.22658
228463	Tnfsf15_NM_177371_cds_0_0_chr4_63729589_r_chr4_63729584_63729606	GGAGCTTTCTTGCTATAAGG	14	26	0.0927152	0.333333	0.278146
228464	Tnfsf15_NM_177371_cds_0_0_chr4_63729589_r_chr4_63729684_63729706	CCAAGGAGAACGTGGCCCCA	195	25	1.29139	0.320513	4.02914
228465	Tnfsf15_NM_177371_cds_0_0_chr4_63729589_r_chr4_63729699_63729721	GTTCCAGTCCCTCTACCTTG	184	96	1.21854	1.23077	0.990066
228466	Tnfsf15_NM_177371_cds_0_0_chr4_63729589_r_chr4_63729744_63729766	CAGACTTGGACCCTGTTAGT	625	337	4.13907	4.32051	0.958005
228467	Tnfsf15_NM_177371_cds_0_0_chr4_63729589_r_chr4_63729747_63729769	ACTTGGACCCTGTTAGTAGG	82	45	0.543046	0.576923	0.94128
228468	Tnfsf15_NM_177371_cds_0_0_chr4_63729589_r_chr4_63729754_63729776	AGCCTGCCCGCCTACTAACA	856	331	5.66887	4.24359	1.33587
228469	Tnfsf15_NM_177371_cds_0_0_chr4_63729589_r_chr4_63729755_63729777	GAGCCTGCCCGCCTACTAAC	499	189	3.30464	2.42308	1.36382
228470	Tnfsf15_NM_177371_cds_0_0_chr4_63729589_r_chr4_63729842_63729864	GTGTGTGGTGACATCAGTCG	313	192	2.07285	2.46154	0.842094
228471	Tnfsf15_NM_177371_cds_0_0_chr4_63729589_r_chr4_63729875_63729897	TACTCCCAGATCACATTCCG	553	175	3.66225	2.24359	1.63232
228472	Tnfsf15_NM_177371_cds_3_0_chr4_63744809_r_chr4_63744809_63744831	CCGGAAAAGACTGTATGCTT	313	196	2.07285	2.51282	0.824909
228473	Tnfsf15_NM_177371_cds_3_0_chr4_63744809_r_chr4_63744850_63744872	AGGACTTAGCACCCTCCTAA	20	55	0.13245	0.705128	0.187839
228474	Tnfsf15_NM_177371_cds_3_0_chr4_63744809_r_chr4_63744861_63744883	GTGCTAAGTCCTGCGAGGAT	266	132	1.76159	1.69231	1.04094
228475	Tnfsf15_NM_177371_cds_3_0_chr4_63744809_r_chr4_63744870_63744892	TTGTCATTTCCCATCCTCGC	320	108	2.11921	1.38462	1.53054
228476	Tnfsf18_NM_183391_cds_0_0_chr1_161494713_f_chr1_161494730_161494752	GAGAGAATCAAGTCCTCAAA	154	23	1.01987	0.294872	3.45868
228477	Tnfsf18_NM_183391_cds_0_0_chr1_161494713_f_chr1_161494831_161494853	TCTATACTTCACTCAAGGTA	15	10	0.0993377	0.128205	0.774834
228478	Tnfsf18_NM_183391_cds_1_0_chr1_161500471_f_chr1_161500473_161500495	AACTGCCATCGAGTCCTGCA	299	65	1.98013	0.833333	2.37616
228479	Tnfsf18_NM_183391_cds_2_0_chr1_161503452_f_chr1_161503496_161503518	TGTGTGAATACGACATCTGA	52	36	0.344371	0.461538	0.746137
228480	Tnfsf18_NM_183391_cds_2_0_chr1_161503452_f_chr1_161503603_161503625	TATATATCTGTACTACGAAG	48	6	0.317881	0.0769231	4.13245
228481	Tnfsf18_NM_183391_cds_2_0_chr1_161503452_f_chr1_161503661_161503683	TTTCAAATCTTGCCTATAGG	23	27	0.152318	0.346154	0.440029
228482	Tnfsf18_NM_183391_cds_2_0_chr1_161503452_f_chr1_161503662_161503684	TTCAAATCTTGCCTATAGGA	22	8	0.145695	0.102564	1.42053
228483	Tnfsf18_NM_183391_cds_2_0_chr1_161503452_f_chr1_161503663_161503685	TCAAATCTTGCCTATAGGAG	9	14	0.0596026	0.179487	0.332072
228484	Tnfsf18_NM_183391_cds_2_0_chr1_161503452_f_chr1_161503744_161503766	TCAGAAAACTAACACATACT	346	129	2.29139	1.65385	1.38549
228485	Tnfsf18_NM_183391_cds_2_0_chr1_161503452_f_chr1_161503781_161503803	TAAGAGATGAATGGTAGATC	45	31	0.298013	0.397436	0.74984
228486	Tnfsf18_NM_183391_utr3_2_0_chr1_161503805_f_chr1_161503951_161503973	TCCTCTTCAGACAGATATGA	68	55	0.450331	0.705128	0.638651
228487	Tnfsf18_NM_183391_utr3_2_0_chr1_161503805_f_chr1_161503981_161504003	AATGGGCCAATCCCTAATGT	199	211	1.31788	2.70513	0.487179
228488	Tnfsf18_NM_183391_utr3_2_0_chr1_161503805_f_chr1_161503987_161504009	GCAGACCCAACATTAGGGAT	16	19	0.10596	0.24359	0.434995
228489	Tnfsf18_NM_183391_utr3_2_0_chr1_161503805_f_chr1_161503992_161504014	CATTTGCAGACCCAACATTA	308	159	2.03974	2.03846	1.00062
228490	Tnfsf18_NM_183391_utr3_2_0_chr1_161503805_f_chr1_161504248_161504270	TGAAACATTGTTAGACTGGT	145	53	0.960265	0.679487	1.41322
228491	Tnfsf18_NM_183391_utr3_2_0_chr1_161503805_f_chr1_161504249_161504271	GAAACATTGTTAGACTGGTG	13	16	0.0860927	0.205128	0.419702
228492	Tnfsf18_NM_183391_utr3_2_0_chr1_161503805_f_chr1_161504295_161504317	AAAAACACCACCTCTAAAGA	27	21	0.178808	0.269231	0.664144
228493	Tnfsf18_NM_183391_utr3_2_0_chr1_161503805_f_chr1_161504353_161504375	GAGGTCAAGATGCCACGAAA	55	47	0.364238	0.602564	0.604481
228494	Tnfsf18_NM_183391_utr3_2_0_chr1_161503805_f_chr1_161504365_161504387	CCCAGATCAATTCCATTTCG	610	274	4.03974	3.51282	1.15
228495	Tnfsf18_NM_183391_utr3_2_0_chr1_161503805_f_chr1_161504506_161504528	GTGTTAAATCTAGTGAGTAC	82	50	0.543046	0.641026	0.847152
228496	Tnfsf18_NM_183391_utr3_2_0_chr1_161503805_f_chr1_161504560_161504582	CAACAGAAAATGTGCTATCA	55	70	0.364238	0.897436	0.405866
228497	Tnfsf18_NM_183391_utr3_2_0_chr1_161503805_f_chr1_161504588_161504610	ACTGTTATACTTGTCAGTTA	7	39	0.0463576	0.5	0.0927152
228498	Tnfsf18_NM_183391_utr3_2_0_chr1_161503805_f_chr1_161504589_161504611	AACTGTTATACTTGTCAGTT	279	151	1.84768	1.9359	0.954432
228499	Tnfsf18_NM_183391_utr3_2_0_chr1_161503805_f_chr1_161504625_161504647	CAACAATGCTATGATGTTAA	134	20	0.887417	0.25641	3.46093
228500	Tnfsf18_NM_183391_utr3_2_0_chr1_161503805_f_chr1_161504698_161504720	GAATTGAGGTAAGAGTCTTA	158	25	1.04636	0.320513	3.26464
228501	Tnfsf18_NM_183391_utr3_2_0_chr1_161503805_f_chr1_161504711_161504733	ACCTCAATTCAGAACTCGCA	218	94	1.44371	1.20513	1.19797
228502	Tnfsf18_NM_183391_utr3_2_0_chr1_161503805_f_chr1_161504726_161504748	TCGCAAGGAGTTAAGTGAGT	222	180	1.4702	2.30769	0.637086
228503	Tnfsf18_NM_183391_utr3_2_0_chr1_161503805_f_chr1_161504847_161504869	GATGCATCGACTTTACCCCA	581	241	3.84768	3.08974	1.24531
228504	Tnfsf4_NM_009452_cds_0_0_chr1_161395582_f_chr1_161395613_161395635	AGAATCTGGAAAACGGATCA	80	46	0.529801	0.589744	0.898359
228505	Tnfsf4_NM_009452_cds_0_0_chr1_161395582_f_chr1_161395636_161395658	GTCTTCTTCCACTTGAATCT	276	129	1.82781	1.65385	1.10519
228506	Tnfsf4_NM_009452_cds_0_0_chr1_161395582_f_chr1_161395643_161395665	TCAAGTGGAAGAAGACGCTA	91	44	0.602649	0.564103	1.06833
228507	Tnfsf4_NM_009452_cds_0_0_chr1_161395582_f_chr1_161395672_161395694	GTCTCTGGGATCAAGGGAGC	5	65	0.0331126	0.833333	0.0397351
228508	Tnfsf4_NM_009452_cds_1_0_chr1_161414968_f_chr1_161414977_161414999	CCTCTGAGTCTTTGGATTGG	314	151	2.07947	1.9359	1.07416
228509	Tnfsf4_NM_009452_cds_2_0_chr1_161416947_f_chr1_161416981_161417003	CAAGAATGAGTATCAAACTA	66	59	0.437086	0.75641	0.577843
228510	Tnfsf4_NM_009452_cds_2_0_chr1_161416947_f_chr1_161416999_161417021	TATGGAGGTGCAGAACAATT	213	97	1.4106	1.24359	1.13429
228511	Tnfsf4_NM_009452_cds_2_0_chr1_161416947_f_chr1_161417018_161417040	TCGGTTGTCATCAAGTGCGA	223	87	1.47682	1.11538	1.32405
228512	Tnfsf4_NM_009452_cds_2_0_chr1_161416947_f_chr1_161417019_161417041	CGGTTGTCATCAAGTGCGAT	71	61	0.470199	0.782051	0.601238
228513	Tnfsf4_NM_009452_cds_2_0_chr1_161416947_f_chr1_161417092_161417114	TATGATCCTCCCGGAAATGA	235	76	1.55629	0.974359	1.59725
228514	Tnfsf4_NM_009452_cds_2_0_chr1_161416947_f_chr1_161417232_161417254	AACACCTCCAGATAAATGAT	268	172	1.77483	2.20513	0.804867
228515	Tnfsf4_NM_009452_cds_2_0_chr1_161416947_f_chr1_161417236_161417258	GCTCCCCATCATTTATCTGG	515	244	3.4106	3.12821	1.09027
228516	Tnfsf4_NM_009452_cds_2_0_chr1_161416947_f_chr1_161417261_161417283	ATTGTTGTCCAGCTAACGCC	179	41	1.18543	0.525641	2.25521
228517	Tnfsf4_NM_009452_utr3_2_0_chr1_161417339_f_chr1_161417346_161417368	TCTGAGGGTGGACGGGACAC	256	107	1.69536	1.37179	1.23587
228518	Tnfsf4_NM_009452_utr3_2_0_chr1_161417339_f_chr1_161417499_161417521	AACAGCTCTTAGCAGGCTCA	6	4	0.0397351	0.0512821	0.774834
228519	Tnfsf4_NM_009452_utr3_2_0_chr1_161417339_f_chr1_161417682_161417704	CTCCAGCTCCTACTGGCCGG	646	271	4.27815	3.47436	1.23135
228520	Tnfsf4_NM_009452_utr3_2_0_chr1_161417339_f_chr1_161417875_161417897	CTTCCTTCAAAGAACTACCT	86	14	0.569536	0.179487	3.17313
228521	Tnfsf8_NM_009403_cds_0_0_chr4_63834107_r_chr4_63834113_63834135	TGAGCTACTATATAAGAAGA	18	10	0.119205	0.128205	0.929801
228522	Tnfsf8_NM_009403_cds_0_0_chr4_63834107_r_chr4_63834157_63834179	AAGTGTTTGTATCCACATAC	159	16	1.05298	0.205128	5.13328
228523	Tnfsf8_NM_009403_cds_0_0_chr4_63834107_r_chr4_63834190_63834212	CAACTCTACCATATCAGTCA	484	163	3.2053	2.08974	1.53382
228524	Tnfsf8_NM_009403_cds_0_0_chr4_63834107_r_chr4_63834191_63834213	TCAACTCTACCATATCAGTC	140	93	0.927152	1.19231	0.777612
228525	Tnfsf8_NM_009403_cds_0_0_chr4_63834107_r_chr4_63834400_63834422	AGCCAGGGAATTGGACTATC	61	92	0.403974	1.17949	0.342499
228526	Tnfsf8_NM_009403_cds_0_0_chr4_63834107_r_chr4_63834426_63834448	CACGGACTCATATACCAGGA	156	86	1.03311	1.10256	0.937009
228527	Tnfsf8_NM_009403_cds_0_0_chr4_63834107_r_chr4_63834427_63834449	CGTCCTGGTATATGAGTCCG	585	365	3.87417	4.67949	0.827905
228528	Tnfsf8_NM_009403_cds_0_0_chr4_63834107_r_chr4_63834467_63834489	TCAACAATACCAAACTGTCA	289	119	1.91391	1.52564	1.25449
228529	Tnfsf8_NM_009403_cds_2_0_chr4_63851120_r_chr4_63851119_63851141	GAGAAGGCCCCCCTTAAAGG	101	34	0.668874	0.435897	1.53448
228530	Tnfsf8_NM_009403_cds_2_0_chr4_63851120_r_chr4_63851122_63851144	ACTGAGAAGGCCCCCCTTAA	180	98	1.19205	1.25641	0.948777
228531	Tnfsf8_NM_009403_cds_2_0_chr4_63851120_r_chr4_63851131_63851153	GGGGCCTTCTCAGTTGTATT	434	222	2.87417	2.84615	1.00984
228532	Tnfsf8_NM_009403_cds_2_0_chr4_63851120_r_chr4_63851135_63851157	CACTCCAAATACAACTGAGA	399	173	2.64238	2.21795	1.19136
228533	Tnfsf8_NM_009403_cds_3_0_chr4_63860850_r_chr4_63860870_63860892	TGTGGCAGTGGCGATCATTC	497	94	3.29139	1.20513	2.73115
228534	Tnfsf9_NM_009404_cds_0_0_chr17_57105432_f_chr17_57105498_57105520	CTGAGGAGCGCCGCATCCGA	394	122	2.60927	1.5641	1.66822
228535	Tnfsf9_NM_009404_cds_0_0_chr17_57105432_f_chr17_57105507_57105529	GCGGCGCTCCTCAGAGATAC	167	171	1.10596	2.19231	0.504473
228536	Tnfsf9_NM_009404_cds_0_0_chr17_57105432_f_chr17_57105588_57105610	GCAGGGTAGGCAGCATCCGT	542	442	3.5894	5.66667	0.633424
228537	Tnfsf9_NM_009404_cds_0_0_chr17_57105432_f_chr17_57105601_57105623	CCTACCCTGCGGTTAATGTT	487	186	3.22517	2.38462	1.35249
228538	Tnfsf9_NM_009404_cds_0_0_chr17_57105432_f_chr17_57105606_57105628	CGATCCCGAACATTAACCGC	351	234	2.3245	3	0.774834
228539	Tnfsf9_NM_009404_cds_0_0_chr17_57105432_f_chr17_57105611_57105633	GGTTAATGTTCGGGATCGCG	302	60	2	0.769231	2.6
228540	Tnfsf9_NM_009404_cds_0_0_chr17_57105432_f_chr17_57105664_57105686	GCCATAGAGCTTTGGGTGGC	705	304	4.66887	3.89744	1.19793
228541	Tnfsf9_NM_009404_cds_0_0_chr17_57105432_f_chr17_57105677_57105699	GCTCTATGGCCTAGTCGCTT	746	338	4.9404	4.33333	1.14009
228542	Tnfsf9_NM_009404_cds_0_0_chr17_57105432_f_chr17_57105686_57105708	GCAGCAAAACCAAAGCGACT	381	115	2.52318	1.47436	1.71137
228543	Tnfsf9_NM_009404_cds_0_0_chr17_57105432_f_chr17_57105721_57105743	GCGGGTGAAGATAGGAACAC	135	116	0.89404	1.48718	0.601165
228544	Tnfsf9_NM_009404_cds_0_0_chr17_57105432_f_chr17_57105768_57105790	ATCACCACCTCGCCCAACCT	538	370	3.56291	4.74359	0.751101
228545	Tnfsf9_NM_009404_cds_0_0_chr17_57105432_f_chr17_57105829_57105851	AGTGTTGGGGCAGCCAATGT	138	164	0.913907	2.10256	0.434663
228546	Tnfsf9_NM_009404_cds_0_0_chr17_57105432_f_chr17_57105839_57105861	CTGCCCCAACACTACACAAC	124	38	0.821192	0.487179	1.6856
228547	Tnfsf9_NM_009404_cds_2_0_chr17_57107041_f_chr17_57107091_57107113	GGGAGCTCATACCTATCTCA	155	110	1.02649	1.41026	0.727875
228548	Tnfsfm13_NM_001034097_cds_10_0_chr11_69694750_r;NM_001159503_cds_10_0_chr11_69694750_r;NM_011614_cds_4_0_chr11_69694750_r_chr11_69694763_69694785	CTTTCTTGGAACAACTAGTC	67	12	0.443709	0.153846	2.88411
228549	Tnfsfm13_NM_001034097_cds_2_0_chr11_69684218_r;NM_001159503_cds_2_0_chr11_69684218_r;NM_001159505_cds_2_0_chr11_69684218_r;NM_023517_cds_2_0_chr11_69684218_r_chr11_69684287_69684309	GGCAACCAGTACTTAGGCGT	251	254	1.66225	3.25641	0.510455
228550	Tnfsfm13_NM_001034097_cds_2_0_chr11_69684218_r;NM_001159503_cds_2_0_chr11_69684218_r;NM_001159505_cds_2_0_chr11_69684218_r;NM_023517_cds_2_0_chr11_69684218_r_chr11_69684293_69684315	TGATGTGGCAACCAGTACTT	214	107	1.41722	1.37179	1.03311
228551	Tnfsfm13_NM_001034097_cds_4_0_chr11_69684660_r;NM_001159503_cds_4_0_chr11_69684660_r;NM_001159505_cds_4_0_chr11_69684660_r;NM_023517_cds_4_0_chr11_69684660_r_chr11_69684694_69684716	GGAAGGATGGGGCGAAATCT	92	75	0.609272	0.961538	0.633642
228552	Tnfsfm13_NM_001034097_cds_5_0_chr11_69685029_r;NM_001159503_cds_5_0_chr11_69685029_r;NM_001159505_cds_5_0_chr11_69685029_r;NM_023517_cds_5_0_chr11_69685029_r_chr11_69685106_69685128	AGAGCTGCAAAGCCTAAGGC	70	16	0.463576	0.205128	2.25993
228553	Tnfsfm13_NM_001034097_cds_5_0_chr11_69685029_r;NM_001159503_cds_5_0_chr11_69685029_r;NM_001159505_cds_5_0_chr11_69685029_r;NM_023517_cds_5_0_chr11_69685029_r_chr11_69685107_69685129	CAGAGCTGCAAAGCCTAAGG	57	20	0.377483	0.25641	1.47219
228554	Tnfsfm13_NM_001034097_cds_6_0_chr11_69686957_r;NM_001159503_cds_6_0_chr11_69686957_r;NM_011614_cds_0_0_chr11_69686840_r_chr11_69686954_69686976	CACCTGGCACAAACGGAGCT	346	190	2.29139	2.4359	0.940676
228555	Tnfsfm13_NM_001034097_cds_7_0_chr11_69687252_r;NM_001159503_cds_7_0_chr11_69687252_r;NM_011614_cds_1_0_chr11_69687252_r_chr11_69687279_69687301	TTGGGGAATTTACAGTCATC	6	21	0.0397351	0.269231	0.147588
228556	Tnfsfm13_NM_001034097_cds_7_0_chr11_69687252_r;NM_001159503_cds_7_0_chr11_69687252_r;NM_011614_cds_1_0_chr11_69687252_r_chr11_69687284_69687306	TGACTGTAAATTCCCCAATC	310	83	2.05298	1.0641	1.92931
228557	Tnfsfm13_NM_001034097_cds_7_0_chr11_69687252_r;NM_001159503_cds_7_0_chr11_69687252_r;NM_011614_cds_1_0_chr11_69687252_r_chr11_69687298_69687320	CTGCGCTACGACCGCCAGAT	15	42	0.0993377	0.538462	0.184484
228558	Tnfsfm13_NM_001034097_cds_7_0_chr11_69687252_r;NM_001159503_cds_7_0_chr11_69687252_r;NM_011614_cds_1_0_chr11_69687252_r_chr11_69687302_69687324	TCTGGCGGTCGTAGCGCAGA	36	53	0.238411	0.679487	0.350868
228559	Tnfsfm13_NM_001034097_cds_9_0_chr11_69693621_r;NM_001159503_cds_9_0_chr11_69693621_r;NM_011614_cds_3_0_chr11_69693621_r_chr11_69693657_69693679	TTTAGCTCCTAAAGGCCGGA	1	16	0.00662252	0.205128	0.0322848
228560	Tnik_NM_001163007_cds_1_0_chr3_28358991_f;NM_001163008_cds_1_0_chr3_28358991_f;NM_001163009_cds_1_0_chr3_28358991_f;NM_026910_cds_1_0_chr3_28358991_f_chr3_28359021_28359043	CTTGTCGGAAATGGCACGTA	228	117	1.50993	1.5	1.00662
228561	Tnik_NM_001163007_cds_2_0_chr3_28493967_f;NM_001163008_cds_2_0_chr3_28493967_f;NM_001163009_cds_2_0_chr3_28493967_f;NM_026910_cds_2_0_chr3_28493967_f_chr3_28493964_28493986	CAGGGTCGTCATGTCAAAAC	149	70	0.986755	0.897436	1.09953
228562	Tnik_NM_001163007_cds_3_0_chr3_28505753_f;NM_001163008_cds_3_0_chr3_28505753_f;NM_001163009_cds_3_0_chr3_28505753_f;NM_026910_cds_3_0_chr3_28505753_f_chr3_28505790_28505812	TGAAGAAATATTCTCATCAC	84	77	0.556291	0.987179	0.563516
228563	Tnik_NM_001163007_cds_4_0_chr3_28532888_f;NM_001163008_cds_4_0_chr3_28532888_f;NM_001163009_cds_4_0_chr3_28532888_f;NM_026910_cds_4_0_chr3_28532888_f_chr3_28532884_28532906	CACAGAACTCCATAACCAAC	41	85	0.271523	1.08974	0.249162
228564	Tnik_NM_001163007_cds_4_0_chr3_28532888_f;NM_001163008_cds_4_0_chr3_28532888_f;NM_001163009_cds_4_0_chr3_28532888_f;NM_026910_cds_4_0_chr3_28532888_f_chr3_28532981_28533003	TGCAGGGAGATCTTACGGGT	328	240	2.17219	3.07692	0.70596
228565	Tnik_NM_001163007_cds_6_0_chr3_28541968_f;NM_001163008_cds_6_0_chr3_28541968_f;NM_001163009_cds_6_0_chr3_28541968_f;NM_026910_cds_6_0_chr3_28541968_f_chr3_28541985_28542007	GCCCAGCTTGACCGAACTGT	576	543	3.81457	6.96154	0.547949
228566	Tnik_NM_001163007_cds_6_0_chr3_28541968_f;NM_001163008_cds_6_0_chr3_28541968_f;NM_001163009_cds_6_0_chr3_28541968_f;NM_026910_cds_6_0_chr3_28541968_f_chr3_28541987_28542009	TGCCCACAGTTCGGTCAAGC	391	137	2.5894	1.75641	1.47426
228567	Tnik_NM_001163007_cds_6_0_chr3_28541968_f;NM_001163008_cds_6_0_chr3_28541968_f;NM_001163009_cds_6_0_chr3_28541968_f;NM_026910_cds_6_0_chr3_28541968_f_chr3_28542006_28542028	GGCAGGAGGAACACGTTCAT	295	209	1.95364	2.67949	0.729111
228568	Tnik_NM_001163007_cds_6_0_chr3_28541968_f;NM_001163008_cds_6_0_chr3_28541968_f;NM_001163009_cds_6_0_chr3_28541968_f;NM_026910_cds_6_0_chr3_28541968_f_chr3_28542075_28542097	TTGAAATCATATGTGGCATC	94	43	0.622517	0.551282	1.12922
228569	Tnik_NM_001163007_cds_6_0_chr3_28541968_f;NM_001163008_cds_6_0_chr3_28541968_f;NM_001163009_cds_6_0_chr3_28541968_f;NM_026910_cds_6_0_chr3_28541968_f_chr3_28542077_28542099	GGATGCCACATATGATTTCA	283	147	1.87417	1.88462	0.994459
228570	Tnik_NM_001163007_cds_6_0_chr3_28541968_f;NM_001163008_cds_6_0_chr3_28541968_f;NM_001163009_cds_6_0_chr3_28541968_f;NM_026910_cds_6_0_chr3_28541968_f_chr3_28542082_28542104	TCATACCTTGAAATCATATG	106	46	0.701987	0.589744	1.19033
228571	Tnik_NM_001163007_cds_7_0_chr3_28554928_f;NM_001163008_cds_7_0_chr3_28554928_f;NM_001163009_cds_7_0_chr3_28554928_f;NM_026910_cds_7_0_chr3_28554928_f_chr3_28554945_28554967	GGGAATCACCGCCATTGAGA	99	66	0.655629	0.846154	0.774834
228572	Tnik_NM_001163007_cds_7_0_chr3_28554928_f;NM_001163008_cds_7_0_chr3_28554928_f;NM_001163009_cds_7_0_chr3_28554928_f;NM_026910_cds_7_0_chr3_28554928_f_chr3_28554956_28554978	GGCACCTTCTGCCATCTCAA	389	146	2.57616	1.87179	1.3763
228573	Tnik_NM_001163007_cds_8_0_chr3_28557039_f;NM_001163008_cds_8_0_chr3_28557039_f;NM_001163009_cds_8_0_chr3_28557039_f;NM_026910_cds_8_0_chr3_28557039_f_chr3_28557096_28557118	CTCGGCTCAAGTCTAAGAAG	44	40	0.291391	0.512821	0.568212
228574	Tnip1_NM_001199275_cds_12_0_chr11_54933989_r;NM_001199276_cds_12_0_chr11_54933989_r;NM_001271455_cds_12_0_chr11_54933989_r;NM_001271456_cds_12_0_chr11_54933989_r;NM_021327_cds_12_0_chr11_54933989_r_chr11_54934094_54934116	CTCCTCTGCACACACGCTAA	75	15	0.496689	0.192308	2.58278
228575	Tnip1_NM_001199275_cds_13_0_chr11_54936461_r;NM_001199276_cds_13_0_chr11_54936461_r;NM_001271455_cds_13_0_chr11_54936461_r;NM_001271456_cds_13_0_chr11_54936461_r;NM_021327_cds_13_0_chr11_54936461_r_chr11_54936460_54936482	CAGCCACCCTACGAACATGA	184	111	1.21854	1.42308	0.856273
228576	Tnip1_NM_001199275_cds_13_0_chr11_54936461_r;NM_001199276_cds_13_0_chr11_54936461_r;NM_001271455_cds_13_0_chr11_54936461_r;NM_001271456_cds_13_0_chr11_54936461_r;NM_021327_cds_13_0_chr11_54936461_r_chr11_54936483_54936505	GAGCAGAATTCACCCGAAAC	34	70	0.225166	0.897436	0.250899
228577	Tnip1_NM_001199275_cds_14_0_chr11_54937947_r;NM_001199276_cds_14_0_chr11_54937947_r;NM_001271455_cds_14_0_chr11_54937947_r;NM_001271456_cds_14_0_chr11_54937947_r;NM_021327_cds_14_0_chr11_54937947_r_chr11_54937941_54937963	ACTTACATTGGACGGAGATT	119	207	0.788079	2.65385	0.296957
228578	Tnip1_NM_001199275_cds_15_0_chr11_54939598_r;NM_001199276_cds_15_0_chr11_54939598_r;NM_001271455_cds_15_0_chr11_54939598_r;NM_001271456_cds_15_0_chr11_54939598_r;NM_021327_cds_15_0_chr11_54939598_r_chr11_54939692_54939714	AGATGGAAGCGTCCAGACTC	54	49	0.357616	0.628205	0.569266
228579	Tnip1_NM_001199275_cds_16_0_chr11_54940711_r;NM_001271456_cds_16_0_chr11_54940711_r;NM_021327_cds_16_0_chr11_54940711_r_chr11_54940737_54940759	GAGGAGAATACTCGGCTGAA	220	51	1.45695	0.653846	2.22828
228580	Tnip1_NM_001199275_cds_16_0_chr11_54940711_r;NM_001271456_cds_16_0_chr11_54940711_r;NM_021327_cds_16_0_chr11_54940711_r_chr11_54940738_54940760	GGAGGAGAATACTCGGCTGA	340	173	2.25166	2.21795	1.0152
228581	Tnip1_NM_001199275_cds_16_0_chr11_54940711_r;NM_001271456_cds_16_0_chr11_54940711_r;NM_021327_cds_16_0_chr11_54940711_r_chr11_54940806_54940828	TACGGGATCTACGACCCAGG	4	15	0.0264901	0.192308	0.137748
228582	Tnip1_NM_001199275_cds_16_0_chr11_54940711_r;NM_001271456_cds_16_0_chr11_54940711_r;NM_021327_cds_16_0_chr11_54940711_r_chr11_54940808_54940830	CCCTGGGTCGTAGATCCCGT	165	168	1.09272	2.15385	0.507332
228583	Tnip1_NM_001199275_cds_16_0_chr11_54940711_r;NM_001271456_cds_16_0_chr11_54940711_r;NM_021327_cds_16_0_chr11_54940711_r_chr11_54940808_54940830	CCTACGGGATCTACGACCCA	77	57	0.509934	0.730769	0.697804
228584	Tnip1_NM_001199275_cds_16_0_chr11_54940711_r;NM_001271456_cds_16_0_chr11_54940711_r;NM_021327_cds_16_0_chr11_54940711_r_chr11_54940809_54940831	CCCTACGGGATCTACGACCC	13	18	0.0860927	0.230769	0.373068
228585	Tnip1_NM_001199275_cds_16_0_chr11_54940711_r;NM_001271456_cds_16_0_chr11_54940711_r;NM_021327_cds_16_0_chr11_54940711_r_chr11_54940809_54940831	CCTGGGTCGTAGATCCCGTA	122	75	0.807947	0.961538	0.840265
228586	Tnip1_NM_001199275_cds_16_0_chr11_54940711_r;NM_001271456_cds_16_0_chr11_54940711_r;NM_021327_cds_16_0_chr11_54940711_r_chr11_54940823_54940845	TGGAAGGGAGAGGACCCTAC	82	34	0.543046	0.435897	1.24581
228587	Tnip1_NM_001199276_cds_11_0_chr11_54930765_r;NM_001271455_cds_11_0_chr11_54930765_r_chr11_54930836_54930858	CTGGCGCAGCTGCTCACATA	130	42	0.860927	0.538462	1.59886
228588	Tnip1_NM_001199276_cds_12_0_chr11_54933989_r;NM_001271455_cds_12_0_chr11_54933989_r_chr11_54934030_54934052	AGGCCAACCTGTTGAACTCG	268	72	1.77483	0.923077	1.92274
228589	Tnip1_NM_001199276_cds_12_0_chr11_54933989_r;NM_001271455_cds_12_0_chr11_54933989_r_chr11_54934037_54934059	GCATGGCCCTCGAGTTCAAC	120	50	0.794702	0.641026	1.23974
228590	Tnip1_NM_001199276_cds_12_0_chr11_54933989_r;NM_001271455_cds_12_0_chr11_54933989_r_chr11_54934093_54934115	GCTCCTCTGCACACACGCTA	50	56	0.331126	0.717949	0.461211
228591	Tnip1_NM_001199276_cds_6_0_chr11_54920761_r;NM_001271455_cds_6_0_chr11_54920761_r_chr11_54920787_54920809	CACAAGGCAACGAGAATACC	10	7	0.0662252	0.0897436	0.737938
228592	Tnip1_NM_001199276_cds_6_0_chr11_54920761_r;NM_001271455_cds_6_0_chr11_54920761_r_chr11_54920841_54920863	GGCCAAGGAACTGCGCCAGA	153	183	1.01325	2.34615	0.431875
228593	Tnip1_NM_001199276_cds_7_0_chr11_54924098_r;NM_001271455_cds_7_0_chr11_54924098_r_chr11_54924101_54924123	TTCCATCTCTATCTTCGATT	45	43	0.298013	0.551282	0.540582
228594	Tnip1_NM_001199276_cds_8_0_chr11_54924376_r;NM_001271455_cds_8_0_chr11_54924376_r_chr11_54924393_54924415	GCTTCATGGACCGGAAATGC	240	86	1.5894	1.10256	1.44155
228595	Tnip1_NM_001199276_cds_9_0_chr11_54926704_r;NM_001271455_cds_9_0_chr11_54926704_r_chr11_54926699_54926721	GAACAGCAACGCATGGAGGT	227	119	1.50331	1.52564	0.985364
228596	Tnip2_NM_139064_cds_1_0_chr5_34499180_r_chr5_34499186_34499208	CTGGGACACTTGGTACATCA	209	95	1.38411	1.21795	1.13642
228597	Tnip2_NM_139064_cds_2_0_chr5_34499488_r_chr5_34499586_34499608	CCTCCAACTGTCTGTTAAGT	506	294	3.35099	3.76923	0.889039
228598	Tnip2_NM_139064_cds_2_0_chr5_34499488_r_chr5_34499589_34499611	TTCCCGACTTAACAGACAGT	15	11	0.0993377	0.141026	0.704395
228599	Tnip2_NM_139064_cds_2_0_chr5_34499488_r_chr5_34499653_34499675	GGTTGCATGCCCAGCTAAAG	104	38	0.688742	0.487179	1.41373
228600	Tnip2_NM_139064_cds_4_0_chr5_34503537_r_chr5_34503629_34503651	CCAATGTCCTGCGCAGTTGG	305	160	2.01987	2.05128	0.984685
228601	Tnip2_NM_139064_cds_4_0_chr5_34503537_r_chr5_34503630_34503652	CAATGTCCTGCGCAGTTGGT	645	236	4.27152	3.02564	1.41177
228602	Tnip2_NM_139064_cds_4_0_chr5_34503537_r_chr5_34503636_34503658	ATGAGACCCACCAACTGCGC	93	99	0.615894	1.26923	0.48525
228603	Tnip2_NM_139064_cds_5_0_chr5_34513619_r_chr5_34513692_34513714	AGAAGTGCGTCCACGAGTGA	106	79	0.701987	1.01282	0.693101
228604	Tnip2_NM_139064_cds_5_0_chr5_34513619_r_chr5_34513724_34513746	CCCTTCCAGAGCCGCGAGGC	44	7	0.291391	0.0897436	3.24693
228605	Tnip2_NM_139064_cds_5_0_chr5_34513619_r_chr5_34513744_34513766	GGGTGCGGAGGCTCGCGATG	238	185	1.57616	2.37179	0.664543
228606	Tnip2_NM_139064_cds_5_0_chr5_34513619_r_chr5_34513745_34513767	GGTGCGGAGGCTCGCGATGA	211	166	1.39735	2.12821	0.656587
228607	Tnip2_NM_139064_cds_5_0_chr5_34513619_r_chr5_34513858_34513880	AAGGTCTGGTAGACAGGACG	17	51	0.112583	0.653846	0.172185
228608	Tnip2_NM_139064_cds_5_0_chr5_34513619_r_chr5_34513864_34513886	GGACCCAAGGTCTGGTAGAC	95	64	0.629139	0.820513	0.766763
228609	Tnip2_NM_139064_cds_5_0_chr5_34513619_r_chr5_34513872_34513894	TCGTCTGGGGACCCAAGGTC	19	5	0.125828	0.0641026	1.96291
228610	Tnip3_NM_001001495_cds_1_0_chr6_65593469_f_chr6_65593507_65593529	TGAACGAAAGATAAAACACT	186	130	1.23179	1.66667	0.739073
228611	Tnip3_NM_001001495_cds_2_0_chr6_65596132_f_chr6_65596133_65596155	TCCTGGATGTCAATCAACAA	2	9	0.013245	0.115385	0.11479
228612	Tnip3_NM_001001495_cds_4_0_chr6_65599813_f_chr6_65599920_65599942	TGAAATTAAACGCCTCAATA	11	18	0.0728477	0.230769	0.315673
228613	Tnip3_NM_001001495_cds_5_0_chr6_65605841_f_chr6_65605845_65605867	TTCAGGATGCCTTGACCATT	6	22	0.0397351	0.282051	0.140879
228614	Tnip3_NM_001001495_cds_5_0_chr6_65605841_f_chr6_65605854_65605876	CGAAGAGCTCCCAATGGTCA	393	176	2.60265	2.25641	1.15345
228615	Tnip3_NM_001001495_cds_5_0_chr6_65605841_f_chr6_65605883_65605905	GAGGACTCAGGGAAGTGTAA	146	69	0.966887	0.884615	1.093
228616	Tnip3_NM_001001495_cds_6_0_chr6_65614733_f_chr6_65614766_65614788	GCCTTGTGCTGTACACGTGG	492	169	3.25828	2.16667	1.50382
228617	Tnip3_NM_001001495_cds_6_0_chr6_65614733_f_chr6_65614769_65614791	TGTGCCTTGTGCTGTACACG	234	73	1.54967	0.935897	1.65581
228618	Tnk1_NM_031880_cds_10_0_chr11_69856693_r_chr11_69856692_69856714	GTCCAAGAATTGGGTGTACA	173	131	1.1457	1.67949	0.68217
228619	Tnk1_NM_031880_cds_10_0_chr11_69856693_r_chr11_69856719_69856741	CCTGAAGAGGTACCGGTCAG	450	175	2.98013	2.24359	1.32829
228620	Tnk1_NM_031880_cds_10_0_chr11_69856693_r_chr11_69856720_69856742	CCCTGAAGAGGTACCGGTCA	562	151	3.72185	1.9359	1.92255
228621	Tnk1_NM_031880_cds_10_0_chr11_69856693_r_chr11_69856721_69856743	GCCCTGAAGAGGTACCGGTC	335	104	2.21854	1.33333	1.66391
228622	Tnk1_NM_031880_cds_10_0_chr11_69856693_r_chr11_69856740_69856762	GGGCTTCATTAAGTCTGCGC	46	61	0.304636	0.782051	0.389534
228623	Tnk1_NM_031880_cds_10_0_chr11_69856693_r_chr11_69856741_69856763	GGCTTCATTAAGTCTGCGCT	326	162	2.15894	2.07692	1.03949
228624	Tnk1_NM_031880_cds_11_0_chr11_69856912_r_chr11_69856916_69856938	TGGACAACATAGGCATGGGC	52	28	0.344371	0.358974	0.959319
228625	Tnk1_NM_031880_cds_11_0_chr11_69856912_r_chr11_69856920_69856942	GACCTGGACAACATAGGCAT	246	134	1.62914	1.71795	0.948305
228626	Tnk1_NM_031880_cds_11_0_chr11_69856912_r_chr11_69856973_69856995	TTGAGGAACTCAACGTCACT	98	67	0.649007	0.858974	0.75556
228627	Tnk1_NM_031880_cds_11_0_chr11_69856912_r_chr11_69856994_69857016	AAGGATGGGCCGGTAAAACT	42	49	0.278146	0.628205	0.442763
228628	Tnk1_NM_031880_cds_11_0_chr11_69856912_r_chr11_69857011_69857033	ACTGGGCCAGTTGAACATCC	176	114	1.16556	1.46154	0.79749
228629	Tnk1_NM_031880_cds_11_0_chr11_69856912_r_chr11_69857030_69857052	TGTGGCTCCTTCGGCTACTC	139	100	0.92053	1.28205	0.718013
228630	Tnk1_NM_031880_cds_9_0_chr11_69856378_r_chr11_69856406_69856428	TGCTTTGGTGTTGTACATCG	28	69	0.18543	0.884615	0.209617
228631	Tnk1_NM_031880_cds_9_0_chr11_69856378_r_chr11_69856539_69856561	GGGCTTTGCTCCCGAACAGA	5	14	0.0331126	0.179487	0.184484
228632	Tnk2_NM_001110147_cds_1_0_chr16_32663757_f;NM_016788_cds_1_0_chr16_32663757_f_chr16_32663888_32663910	AGACCTGGAAAAGATTGGCA	83	81	0.549669	1.03846	0.529311
228633	Tnk2_NM_001110147_cds_2_0_chr16_32665886_f;NM_016788_cds_2_0_chr16_32665886_f_chr16_32665925_32665947	CCATGTGCAAACGCAAGTCA	475	83	3.1457	1.0641	2.9562
228634	Tnk2_NM_001110147_cds_3_0_chr16_32668221_f;NM_016788_cds_3_0_chr16_32668221_f_chr16_32668220_32668242	GGTGTTCAGTGGAAAGCGGT	15	58	0.0993377	0.74359	0.133592
228635	Tnk2_NM_001110147_cds_3_0_chr16_32668221_f;NM_016788_cds_3_0_chr16_32668221_f_chr16_32668339_32668361	GTCTTTCTCCCCAATGAGGC	170	79	1.12583	1.01282	1.11158
228636	Tnk2_NM_001110147_cds_3_0_chr16_32668221_f;NM_016788_cds_3_0_chr16_32668221_f_chr16_32668393_32668415	ACCCCTGCGCACCACGCCAA	533	271	3.5298	3.47436	1.01596
228637	Tnk2_NM_001110147_cds_3_0_chr16_32668221_f;NM_016788_cds_3_0_chr16_32668221_f_chr16_32668400_32668422	CGTGGTGCGCAGGGGTGAAT	467	168	3.09272	2.15385	1.4359
228638	Tnk2_NM_001110147_cds_4_0_chr16_32669387_f;NM_016788_cds_4_0_chr16_32669387_f_chr16_32669485_32669507	ACAAGCGAATGAGGTTTCGG	448	169	2.96689	2.16667	1.36933
228639	Tnk2_NM_001110147_cds_4_0_chr16_32669387_f;NM_016788_cds_4_0_chr16_32669387_f_chr16_32669489_32669511	CGAAACCTCATTCGCTTGTA	414	273	2.74172	3.5	0.783349
228640	Tnk2_NM_001110147_cds_5_0_chr16_32669953_f;NM_016788_cds_5_0_chr16_32669953_f_chr16_32669986_32670008	GACCGCCTACGTAAACACCA	235	140	1.55629	1.79487	0.867077
228641	Tnk2_NM_001110147_cds_5_0_chr16_32669953_f;NM_016788_cds_5_0_chr16_32669953_f_chr16_32669988_32670010	GACCTTGGTGTTTACGTAGG	109	128	0.721854	1.64103	0.43988
228642	Tnk2_NM_001110147_cds_5_0_chr16_32669953_f;NM_016788_cds_5_0_chr16_32669953_f_chr16_32669991_32670013	AATGACCTTGGTGTTTACGT	649	227	4.29801	2.91026	1.47685
228643	Tnk2_NM_001110147_cds_5_0_chr16_32669953_f;NM_016788_cds_5_0_chr16_32669953_f_chr16_32670077_32670099	ATCCCGGTGAATGAAGCGCT	31	42	0.205298	0.538462	0.381268
228644	Tnk2_NM_001110147_cds_5_0_chr16_32669953_f;NM_016788_cds_5_0_chr16_32669953_f_chr16_32670081_32670103	GCGCTTCATTCACCGGGATC	109	122	0.721854	1.5641	0.461513
228645	Tnk2_NM_001289443_cds_2_0_chr16_32677913_f_chr16_32677957_32677979	ACCCACCCAGCACCTAGGAC	452	274	2.99338	3.51282	0.852129
228646	Tnk2_NM_001289443_cds_2_0_chr16_32677913_f_chr16_32677959_32677981	CACCCGTCCTAGGTGCTGGG	183	61	1.21192	0.782051	1.54967
228647	Tnk2_NM_001289443_cds_2_0_chr16_32677913_f_chr16_32677962_32677984	TTTCACCCGTCCTAGGTGCT	29	32	0.192053	0.410256	0.468129
228648	Tnk2_NM_001289443_cds_3_0_chr16_32679459_f_chr16_32679588_32679610	CCCACTGCTGCGGTCTGCCT	1658	462	10.9801	5.92308	1.85379
228649	Tnk2_NM_001289443_cds_3_0_chr16_32679459_f_chr16_32679619_32679641	CACACTCATCGACTTCGGTG	518	178	3.43046	2.28205	1.50324
228650	Tnk2_NM_001289443_cds_3_0_chr16_32679459_f_chr16_32679666_32679688	CTGTGCCAAGGAGGGTGCAC	35	53	0.231788	0.679487	0.341122
228651	Tnk2_NM_001289443_cds_3_0_chr16_32679459_f_chr16_32679752_32679774	GGGGTGGGGTGTAAAGGTCG	51	31	0.337748	0.397436	0.849818
228652	Tnk2_NM_001289443_cds_3_0_chr16_32679459_f_chr16_32679768_32679790	GTCCCAGTCTACCACAGGGG	124	57	0.821192	0.730769	1.12374
228653	Tnk2_NM_001289443_cds_3_0_chr16_32679459_f_chr16_32679811_32679833	GGGCCACGTCGTCATAGGCA	282	158	1.86755	2.02564	0.921955
228654	Tnk2_NM_001289443_cds_3_0_chr16_32679459_f_chr16_32679812_32679834	TGGGCCACGTCGTCATAGGC	13	20	0.0860927	0.25641	0.335762
228655	Tnk2_NM_001289443_cds_3_0_chr16_32679459_f_chr16_32679860_32679882	TCCATCAACAGCACGCTAGT	80	53	0.529801	0.679487	0.779708
228656	Tnk2_NM_001289443_cds_3_0_chr16_32679459_f_chr16_32679866_32679888	AACAGCACGCTAGTAGGTGC	311	94	2.0596	1.20513	1.70903
228657	Tnk2_NM_001289443_cds_3_0_chr16_32679459_f_chr16_32679907_32679929	AGGCGTAATTGGTCTCGCCT	281	136	1.86093	1.74359	1.0673
228658	Tnk2_NM_001289443_cds_3_0_chr16_32679459_f_chr16_32679918_32679940	CTCAGGTACAAAGGCGTAAT	22	58	0.145695	0.74359	0.195935
228659	Tnks_NM_175091_cds_24_0_chr8_34918379_r_chr8_34918429_34918451	CCATCGGTGTTCCGGATGTT	396	190	2.62252	2.4359	1.07661
228660	Tnks_NM_175091_cds_24_0_chr8_34918379_r_chr8_34918434_34918456	GGTGTTCCGGATGTTTGGAT	319	78	2.11258	1	2.11258
228661	Tnks_NM_175091_cds_26_0_chr8_34965014_r_chr8_34965013_34965035	TCTCCCCTGCACTTCGCAGC	140	77	0.927152	0.987179	0.939193
228662	Tnks_NM_175091_cds_26_0_chr8_34965014_r_chr8_34965027_34965049	CAGGGGAGAAGACTTTCGGC	207	204	1.37086	2.61538	0.524153
228663	Tnks_NM_175091_cds_26_0_chr8_34965014_r_chr8_34965054_34965076	GTCCTTGGCATTCACGTTCG	122	89	0.807947	1.14103	0.708088
228664	Tnks_NM_175091_cds_26_0_chr8_34965014_r_chr8_34965114_34965136	GGGAGCTGCTCGAGGCCTGT	543	332	3.59603	4.25641	0.84485
228665	Tnks_NM_175091_cds_26_0_chr8_34965014_r_chr8_34965263_34965285	AGGAAGACGAAGACGAAGTC	3	14	0.0198675	0.179487	0.110691
228666	Tnks_NM_175091_cds_26_0_chr8_34965014_r_chr8_34965282_34965304	CGGGGAAGAAGCGGACGACG	114	34	0.754967	0.435897	1.73198
228667	Tnks_NM_175091_cds_26_0_chr8_34965014_r_chr8_34965397_34965419	GTGCAGACGGCGCCGTCCAC	269	150	1.78146	1.92308	0.926358
228668	Tnks_NM_175091_cds_26_0_chr8_34965014_r_chr8_34965416_34965438	CAGGCCGCGATCTCCCGACC	761	451	5.03974	5.78205	0.871617
228669	Tnks_NM_175091_cds_26_0_chr8_34965014_r_chr8_34965421_34965443	TCGGGAGATCGCGGCCTGTC	307	234	2.03311	3	0.677704
228670	Tnks_NM_175091_cds_26_0_chr8_34965014_r_chr8_34965514_34965536	ACCCCTGCCTCGCCTACGGC	79	27	0.523179	0.346154	1.51141
228671	Tnks_NM_175091_utr3_0_0_chr8_34829179_r_chr8_34829322_34829344	ACAGCTGTCAGCCGAATGCC	401	130	2.65563	1.66667	1.59338
228672	Tnks_NM_175091_utr3_0_0_chr8_34829179_r_chr8_34829433_34829455	ACTTGAAAACCAAAGGTATC	121	72	0.801325	0.923077	0.868102
228673	Tnks_NM_175091_utr3_0_0_chr8_34829179_r_chr8_34829949_34829971	GAGCTGGGTGCTTGTGGATT	444	311	2.9404	3.98718	0.737463
228674	Tnks_NM_175091_utr3_0_0_chr8_34829179_r_chr8_34830080_34830102	TTGAGCCCAGTGCTAGGACT	259	191	1.71523	2.44872	0.700461
228675	Tnks_NM_175091_utr3_0_0_chr8_34829179_r_chr8_34830324_34830346	AGTACTCAGTTAAGGTCCAC	68	67	0.450331	0.858974	0.524266
228676	Tnks_NM_175091_utr3_0_0_chr8_34829179_r_chr8_34830663_34830685	TCCTGGCTTTCTAATCTACA	36	57	0.238411	0.730769	0.326246
228677	Tnks_NM_175091_utr3_0_0_chr8_34829179_r_chr8_34830726_34830748	CTGGAATTACAGATAATGCC	219	84	1.45033	1.07692	1.34674
228678	Tnks_NM_175091_utr3_0_0_chr8_34829179_r_chr8_34831593_34831615	GTTGCAGGTTTGAATCACTC	133	116	0.880795	1.48718	0.592259
228679	Tnks1bp1_NM_001081260_cds_1_0_chr2_85050880_f_chr2_85050879_85050901	GATGAAAGGATCCACTCTCA	159	105	1.05298	1.34615	0.782214
228680	Tnks1bp1_NM_001081260_cds_1_0_chr2_85050880_f_chr2_85050955_85050977	GTACCTGGCTCGGAGCCAAC	18	61	0.119205	0.782051	0.152426
228681	Tnks1bp1_NM_001081260_cds_2_0_chr2_85051925_f_chr2_85051944_85051966	CCCGGGGTTTGGGCTTGACA	246	119	1.62914	1.52564	1.06784
228682	Tnks1bp1_NM_001081260_cds_2_0_chr2_85051925_f_chr2_85051945_85051967	CCTGTCAAGCCCAAACCCCG	367	116	2.43046	1.48718	1.63428
228683	Tnks1bp1_NM_001081260_cds_2_0_chr2_85051925_f_chr2_85052081_85052103	TGGCAGGACCTCAGCCCTAT	23	9	0.152318	0.115385	1.32009
228684	Tnks1bp1_NM_001081260_cds_2_0_chr2_85051925_f_chr2_85052096_85052118	GGGACGCTTGCTGACCCCAT	70	88	0.463576	1.12821	0.410897
228685	Tnks1bp1_NM_001081260_cds_2_0_chr2_85051925_f_chr2_85052114_85052136	GTCCCCTCCCGTTTGCACCA	382	177	2.5298	2.26923	1.11483
228686	Tnks1bp1_NM_001081260_cds_2_0_chr2_85051925_f_chr2_85052121_85052143	CTGAAGGCCTTGGTGCAAAC	28	39	0.18543	0.5	0.370861
228687	Tnks1bp1_NM_001081260_cds_2_0_chr2_85051925_f_chr2_85052226_85052248	CCAGGGCAGCGCACCGAGCT	75	122	0.496689	1.5641	0.317555
228688	Tnks1bp1_NM_001081260_cds_2_0_chr2_85051925_f_chr2_85052271_85052293	GCTCAGAGGAGGGACGGAAA	37	66	0.245033	0.846154	0.289585
228689	Tnks1bp1_NM_001081260_cds_2_0_chr2_85051925_f_chr2_85052272_85052294	CGCTCAGAGGAGGGACGGAA	83	48	0.549669	0.615385	0.893212
228690	Tnks1bp1_NM_001081260_cds_2_0_chr2_85051925_f_chr2_85052303_85052325	CAAAATTTCTTCTACTGTAC	115	100	0.761589	1.28205	0.59404
228691	Tnks1bp1_NM_001081260_cds_2_0_chr2_85051925_f_chr2_85052341_85052363	CTGGCCAGGATCTCTTTCCG	358	268	2.37086	3.4359	0.690027
228692	Tnks1bp1_NM_001081260_cds_2_0_chr2_85051925_f_chr2_85052385_85052407	CATCGTGGTTAAAAGTGAGG	124	94	0.821192	1.20513	0.681415
228693	Tnks1bp1_NM_001081260_utr3_11_0_chr2_85072597_f_chr2_85072603_85072625	ACTGCCTGAGACTGCCAGAT	541	186	3.58278	2.38462	1.50246
228694	Tnks1bp1_NM_001081260_utr3_11_0_chr2_85072597_f_chr2_85072753_85072775	CTGAAGGGGTGCAAGAAGTT	292	158	1.93377	2.02564	0.954648
228695	Tnks1bp1_NM_001081260_utr3_11_0_chr2_85072597_f_chr2_85072778_85072800	CTGGGCACGGGAATCCAGTT	225	179	1.49007	2.29487	0.649303
228696	Tnks1bp1_NM_001081260_utr3_11_0_chr2_85072597_f_chr2_85072973_85072995	GGTCTCTGTGGGGCACCTAG	35	54	0.231788	0.692308	0.334805
228697	Tnks2_NM_001163635_cds_0_0_chr19_36834538_f_chr19_36834620_36834642	TGTTCGAGGCTTGCCGCAAC	36	50	0.238411	0.641026	0.371921
228698	Tnks2_NM_001163635_cds_0_0_chr19_36834538_f_chr19_36834621_36834643	GTTCGAGGCTTGCCGCAACG	51	16	0.337748	0.205128	1.64652
228699	Tnks2_NM_001163635_cds_0_0_chr19_36834538_f_chr19_36834633_36834655	CTCGCTCCACGTCCCCGTTG	168	62	1.11258	0.794872	1.3997
228700	Tnks2_NM_001163635_cds_0_0_chr19_36834538_f_chr19_36834681_36834703	GGTGAACAGCCGCGACACGG	296	295	1.96026	3.78205	0.518307
228701	Tnks2_NM_001163635_cds_0_0_chr19_36834538_f_chr19_36834690_36834712	ACTTCCTGCCCGCCGTGTCG	441	178	2.92053	2.28205	1.27978
228702	Tnks2_NM_001163635_cds_0_0_chr19_36834538_f_chr19_36834715_36834737	ACCCCGCTCCACTTCGCCGC	893	411	5.91391	5.26923	1.12235
228703	Tnks2_NM_001163635_cds_1_0_chr19_36845534_f_chr19_36845582_36845604	ATGTGCAAGCGCGTGATGAT	545	288	3.60927	3.69231	0.977511
228704	Tnks2_NM_001163635_cds_1_0_chr19_36845534_f_chr19_36845583_36845605	TGTGCAAGCGCGTGATGATG	50	70	0.331126	0.897436	0.368969
228705	Tnks2_NM_001163635_cds_1_0_chr19_36845534_f_chr19_36845681_36845703	ACCCAAATGCTCGGGATAAT	405	200	2.68212	2.5641	1.04603
228706	Tnks2_NM_001163635_cds_1_0_chr19_36845534_f_chr19_36845737_36845759	GGAAAAATTGATGTTTGCAT	276	124	1.82781	1.58974	1.14975
228707	Tnks2_NM_001163635_cds_2_0_chr19_36849289_f_chr19_36849312_36849334	CCAACCATCCGAAATACAGA	215	100	1.42384	1.28205	1.1106
228708	Tnks2_NM_001163635_cds_2_0_chr19_36849289_f_chr19_36849316_36849338	CCTTCCATCTGTATTTCGGA	494	196	3.27152	2.51282	1.30193
228709	Tnmd_NM_022322_cds_4_0_chrX_133862862_f_chrX_133862885_133862907	CTTTGAACAGTCAGTGATTT	190	127	1.25828	1.62821	0.772801
228710	Tnmd_NM_022322_cds_4_0_chrX_133862862_f_chrX_133862994_133863016	ATCAATCCCACTCTAATAGC	4	28	0.0264901	0.358974	0.0737938
228711	Tnmd_NM_022322_cds_5_0_chrX_133864724_f_chrX_133864791_133864813	GATTGACCAGAATGAGCAAT	193	68	1.27815	0.871795	1.46611
228712	Tnmd_NM_022322_cds_5_0_chrX_133864724_f_chrX_133864872_133864894	TCACATAGTCATTTATAGGA	61	70	0.403974	0.897436	0.450142
228713	Tnmd_NM_022322_cds_6_0_chrX_133865196_f_chrX_133865207_133865229	AATTGAATTTGACCCAATGC	129	89	0.854305	1.14103	0.748716
228714	Tnmd_NM_022322_cds_6_0_chrX_133865196_f_chrX_133865244_133865266	TGTTGTATTTACTGTCGTCG	38	44	0.251656	0.564103	0.446117
228715	Tnmd_NM_022322_cds_6_0_chrX_133865196_f_chrX_133865270_133865292	CACAGACACGGCGGCAGTAA	140	57	0.927152	0.730769	1.26873
228716	Tnmd_NM_022322_cds_6_0_chrX_133865196_f_chrX_133865295_133865317	TATGGGTAGTAGCCTAGTAA	162	69	1.07285	0.884615	1.21278
228717	Tnmd_NM_022322_cds_6_0_chrX_133865196_f_chrX_133865374_133865396	GGTGGGTGGCCCGCATGCTT	230	170	1.52318	2.17949	0.69887
228718	Tnmd_NM_022322_cds_6_0_chrX_133865196_f_chrX_133865387_133865409	CATGCTTGGGAGAGTCTAAT	435	148	2.88079	1.89744	1.51826
228719	Tnn_NM_177839_cds_17_0_chr1_160140587_r_chr1_160140680_160140702	AATAGTCCACCTCAGTCAGA	140	57	0.927152	0.730769	1.26873
228720	Tnn_NM_177839_cds_17_0_chr1_160140587_r_chr1_160140708_160140730	AGACATCCCTCGATGTGGAG	199	106	1.31788	1.35897	0.969761
228721	Tnn_NM_177839_cds_17_0_chr1_160140587_r_chr1_160140729_160140751	CTCAGTCTCTTCATTTACCC	207	100	1.37086	1.28205	1.06927
228722	Tnn_NM_177839_cds_18_0_chr1_160144983_r_chr1_160145088_160145110	TGTGCTGCTCCTTGGGTACC	275	69	1.82119	0.884615	2.05874
228723	Tnn_NM_177839_cds_18_0_chr1_160144983_r_chr1_160145107_160145129	AGCAAGCTACAAAACAGGTC	54	49	0.357616	0.628205	0.569266
228724	Tnn_NM_177839_cds_19_0_chr1_160146012_r_chr1_160146202_160146224	GGCGCAGTCGACCCCCACAT	580	265	3.84106	3.39744	1.13058
228725	Tnn_NM_177839_cds_19_0_chr1_160146012_r_chr1_160146203_160146225	GCGCAGTCGACCCCCACATA	332	210	2.19868	2.69231	0.816651
228726	Tnn_NM_177839_cds_19_0_chr1_160146012_r_chr1_160146214_160146236	TGTGTGACGCGCCCTATGTG	423	285	2.80132	3.65385	0.766678
228727	Tnn_NM_177839_cds_19_0_chr1_160146012_r_chr1_160146215_160146237	GTGTGTGACGCGCCCTATGT	320	210	2.11921	2.69231	0.787133
228728	Tnn_NM_177839_cds_19_0_chr1_160146012_r_chr1_160146216_160146238	CGTGTGTGACGCGCCCTATG	138	48	0.913907	0.615385	1.4851
228729	Tnn_NM_177839_cds_20_0_chr1_160147447_r_chr1_160147552_160147574	ACCGCAGAAGAATTGCGACC	280	228	1.8543	2.92308	0.634367
228730	Tnn_NM_177839_cds_20_0_chr1_160147447_r_chr1_160147650_160147672	CCACAGTCACTCAGCGATGA	142	37	0.940397	0.474359	1.98246
228731	Tnn_NM_177839_cds_20_0_chr1_160147447_r_chr1_160147655_160147677	ATCGCTGAGTGACTGTGGGT	534	248	3.53642	3.17949	1.11226
228732	Tnn_NM_177839_cds_20_0_chr1_160147447_r_chr1_160147705_160147727	GCACGTCAATCTTGTAGGTG	225	139	1.49007	1.78205	0.836152
228733	Tnnc1_NM_009393_cds_2_0_chr14_31210060_f_chr14_31210072_31210094	GCCCAGGACAAAGATATCAA	298	136	1.97351	1.74359	1.13187
228734	Tnnc1_NM_009393_cds_3_0_chr14_31210564_f_chr14_31210598_31210620	CATGATGGTTCGGTGCATGA	59	78	0.390728	1	0.390728
228735	Tnnc1_NM_009393_cds_4_0_chr14_31211280_f_chr14_31211342_31211364	TTCAATGTCATCTTCCGTAA	32	25	0.211921	0.320513	0.661192
228736	Tnnc2_NM_009394_cds_0_0_chr2_164777302_r_chr2_164777300_164777322	ATGATGGAGGGCGTTCAGTA	383	164	2.53642	2.10256	1.20635
228737	Tnnc2_NM_009394_cds_2_0_chr2_164777731_r_chr2_164777775_164777797	AGATGAAAGAGGATGCGAAG	8	26	0.0529801	0.333333	0.15894
228738	Tnnc2_NM_009394_cds_3_0_chr2_164777944_r_chr2_164778021_164778043	GACATCAGCGTTAAAGAGTT	270	133	1.78808	1.70513	1.04865
228739	Tnnc2_NM_009394_cds_3_0_chr2_164777944_r_chr2_164778022_164778044	GGACATCAGCGTTAAAGAGT	132	187	0.874172	2.39744	0.364628
228740	Tnni1_NM_001112702_cds_3_0_chr1_135805051_f;NM_021467_cds_3_0_chr1_135805051_f_chr1_135805047_135805069	GTGATCTTGGATTTCCTCTA	159	58	1.05298	0.74359	1.41608
228741	Tnni1_NM_001112702_cds_3_0_chr1_135805051_f;NM_021467_cds_3_0_chr1_135805051_f_chr1_135805076_135805098	TCACCTTCAGCATGAGTTTA	147	54	0.97351	0.692308	1.40618
228742	Tnni1_NM_001112702_cds_4_0_chr1_135805499_f;NM_021467_cds_4_0_chr1_135805499_f_chr1_135805602_135805624	GGCACTGAGAGACAGACCGC	216	65	1.43046	0.833333	1.71656
228743	Tnni1_NM_001112702_cds_5_0_chr1_135807521_f;NM_021467_cds_5_0_chr1_135807521_f_chr1_135807538_135807560	CCACCACCTCTACCTTGGCA	604	263	4	3.37179	1.18631
228744	Tnni1_NM_001112702_cds_5_0_chr1_135807521_f;NM_021467_cds_5_0_chr1_135807521_f_chr1_135807585_135807607	TCTGGTGTTGTGGAGGCATT	106	103	0.701987	1.32051	0.531602
228745	Tnni1_NM_001112702_cds_6_0_chr1_135808633_f;NM_021467_cds_6_0_chr1_135808633_f_chr1_135808662_135808684	GACGCTTGAACTTCCCACGG	275	95	1.82119	1.21795	1.49529
228746	Tnni1_NM_001112702_cds_6_0_chr1_135808633_f;NM_021467_cds_6_0_chr1_135808633_f_chr1_135808717_135808739	GCCATGCTCCGAGCCCTACT	407	202	2.69536	2.58974	1.04078
228747	Tnni1_NM_001112702_cds_6_0_chr1_135808633_f;NM_021467_cds_6_0_chr1_135808633_f_chr1_135808757_135808779	GAGGTTGGCCCGCAGATCCA	169	158	1.11921	2.02564	0.552519
228748	Tnni1_NM_001112702_cds_7_0_chr1_135809626_f;NM_021467_cds_7_0_chr1_135809626_f_chr1_135809623_135809645	CAGGAGCGGCCAGTCGAGGT	638	211	4.22517	2.70513	1.56191
228749	Tnni1_NM_001112702_cds_7_0_chr1_135809626_f;NM_021467_cds_7_0_chr1_135809626_f_chr1_135809632_135809654	CTCCAGTCTCCTACCTCGAC	331	186	2.19205	2.38462	0.919248
228750	Tnni2_NM_009405_cds_1_0_chr7_142443167_f_chr7_142443184_142443206	GTGCTGTCTCCGGGCCGTGA	263	135	1.74172	1.73077	1.00633
228751	Tnni2_NM_009405_cds_2_0_chr7_142443303_f_chr7_142443314_142443336	CCAGCTCTGTGGCCGCTATC	74	63	0.490066	0.807692	0.606749
228752	Tnni2_NM_009405_cds_3_0_chr7_142443571_f_chr7_142443612_142443634	AGAGGAGAAATATGACATGG	110	68	0.728477	0.871795	0.835606
228753	Tnni2_NM_009405_cds_4_0_chr7_142443906_f_chr7_142443949_142443971	TCAAGAGGCCCCCACTTCGG	299	238	1.98013	3.05128	0.648951
228754	Tnni2_NM_009405_cds_4_0_chr7_142443906_f_chr7_142443959_142443981	ACATACGCACCCTCCGAAGT	620	463	4.10596	5.9359	0.691717
228755	Tnni2_NM_009405_cds_4_0_chr7_142443906_f_chr7_142443960_142443982	GACATACGCACCCTCCGAAG	131	86	0.86755	1.10256	0.786847
228756	Tnni3_NM_009406_cds_0_0_chr7_4518368_r_chr7_4518372_4518394	GGCCGCAAGAAAAAGTTTGA	188	174	1.24503	2.23077	0.558118
228757	Tnni3_NM_009406_cds_1_0_chr7_4519398_r_chr7_4519496_4519518	CAGAGATCCTCACTCTTCGG	264	251	1.74834	3.21795	0.54331
228758	Tnni3_NM_009406_cds_1_0_chr7_4519398_r_chr7_4519524_4519546	ACCTCCGTGGCAAGTTTAAG	139	111	0.92053	1.42308	0.646859
228759	Tnni3_NM_009406_cds_2_0_chr7_4520438_r_chr7_4520467_4520489	GGATGAAGAGAGATATGACG	85	104	0.562914	1.33333	0.422185
228760	Tnni3_NM_009406_cds_2_0_chr7_4520438_r_chr7_4520501_4520523	TATGCCGACAGCTTCACGCT	147	77	0.97351	0.987179	0.986153
228761	Tnni3_NM_009406_cds_2_0_chr7_4520438_r_chr7_4520509_4520531	GAAGCTGTCGGCATAAGTCC	200	56	1.3245	0.717949	1.84484
228762	Tnni3_NM_009406_cds_3_0_chr7_4520963_r_chr7_4521014_4521036	GAGAGAAGGGGCGCGTTCTG	465	303	3.07947	3.88462	0.792735
228763	Tnni3_NM_009406_cds_3_0_chr7_4520963_r_chr7_4521036_4521058	CGAGAGGCAGAAGAGCGACG	96	50	0.635762	0.641026	0.991788
228764	Tnni3_NM_009406_cds_3_0_chr7_4520963_r_chr7_4521052_4521074	GAAGCAGGAGATGGAACGAG	187	72	1.23841	0.923077	1.34161
228765	Tnni3_NM_009406_cds_4_0_chr7_4521345_r_chr7_4521344_4521366	CTCCAGAAAACTTCAGTTGA	68	54	0.450331	0.692308	0.650478
228766	Tnni3k_NM_177066_cds_17_0_chr3_154961951_r_chr3_154961969_154961991	CCTCACGTCATTAACATCTA	755	388	5	4.97436	1.00515
228767	Tnni3k_NM_177066_cds_17_0_chr3_154961951_r_chr3_154962041_154962063	CTGCACTTCTGTTCTCGATT	671	386	4.44371	4.94872	0.897951
228768	Tnni3k_NM_177066_cds_18_0_chr3_154969208_r_chr3_154969202_154969224	AGGGAACAAAGCCGACGGTA	138	74	0.913907	0.948718	0.963308
228769	Tnni3k_NM_177066_cds_18_0_chr3_154969208_r_chr3_154969211_154969233	CGGCTTTGTTCCCTTCTACC	518	329	3.43046	4.21795	0.813301
228770	Tnni3k_NM_177066_cds_18_0_chr3_154969208_r_chr3_154969297_154969319	GGAGCTGATGTCAATGTAAG	331	138	2.19205	1.76923	1.23899
228771	Tnni3k_NM_177066_cds_19_0_chr3_154979149_r_chr3_154979158_154979180	TGCACATCGCAGCCTATTAC	583	213	3.86093	2.73077	1.41386
228772	Tnni3k_NM_177066_cds_20_0_chr3_155030261_r_chr3_155030269_155030291	GCCCAGCTATTGCAGCGATG	357	180	2.36424	2.30769	1.0245
228773	Tnni3k_NM_177066_cds_21_0_chr3_155037388_r_chr3_155037387_155037409	TCTGCACTTGGCTGTTTACA	518	170	3.43046	2.17949	1.57398
228774	Tnni3k_NM_177066_cds_21_0_chr3_155037388_r_chr3_155037448_155037470	TCCGTGCCCTTATGTTAAAA	197	132	1.30464	1.69231	0.770921
228775	Tnni3k_NM_177066_cds_22_0_chr3_155038479_r_chr3_155038486_155038508	GGCACAGCAGAGGTGCAGTA	169	92	1.11921	1.17949	0.948891
228776	Tnni3k_NM_177066_cds_23_0_chr3_155054548_r_chr3_155054603_155054625	TGCTATTATAATAGAAAGGC	47	24	0.311258	0.307692	1.01159
228777	Tnni3k_NM_177066_cds_23_0_chr3_155054548_r_chr3_155054638_155054660	ACTTTCTTCTTCCATTCATC	180	128	1.19205	1.64103	0.726407
228778	Tnni3k_NM_177066_cds_24_0_chr3_155055267_r_chr3_155055268_155055290	AGAACAAGTCTGTGTCGGTC	279	243	1.84768	3.11538	0.593083
228779	Tnnt1_NM_001277903_cds_0_0_chr7_4504755_r;NM_001277904_cds_0_0_chr7_4504755_r;NM_011618_cds_0_0_chr7_4504755_r_chr7_4504761_4504783	AGGGTCGAGTTGGAGGCCGC	108	107	0.715232	1.37179	0.521384
228780	Tnnt1_NM_001277903_cds_0_0_chr7_4504755_r;NM_001277904_cds_0_0_chr7_4504755_r;NM_011618_cds_0_0_chr7_4504755_r_chr7_4504771_4504793	GGGGCTGGGAAGGGTCGAGT	225	134	1.49007	1.71795	0.867352
228781	Tnnt1_NM_001277903_cds_2_0_chr7_4507522_r;NM_001277904_cds_2_0_chr7_4507522_r;NM_011618_cds_2_0_chr7_4507522_r_chr7_4507521_4507543	GTTGAAGCAACAGAAATATG	73	44	0.483444	0.564103	0.857014
228782	Tnnt1_NM_001277903_cds_3_0_chr7_4508474_r;NM_001277904_cds_3_0_chr7_4508474_r;NM_011618_cds_3_0_chr7_4508474_r_chr7_4508487_4508509	CTTGAACATCGACTACATGG	142	126	0.940397	1.61538	0.582151
228783	Tnnt1_NM_001277903_cds_3_0_chr7_4508474_r;NM_001277904_cds_3_0_chr7_4508474_r;NM_011618_cds_3_0_chr7_4508474_r_chr7_4508488_4508510	CCTTGAACATCGACTACATG	349	177	2.31126	2.26923	1.01852
228784	Tnnt1_NM_001277903_cds_3_0_chr7_4508474_r;NM_001277904_cds_3_0_chr7_4508474_r;NM_011618_cds_3_0_chr7_4508474_r_chr7_4508489_4508511	CCCTTGAACATCGACTACAT	388	245	2.56954	3.14103	0.818056
228785	Tnnt1_NM_001277903_cds_3_0_chr7_4508474_r;NM_001277904_cds_3_0_chr7_4508474_r;NM_011618_cds_3_0_chr7_4508474_r_chr7_4508490_4508512	GCCCTTGAACATCGACTACA	312	136	2.06623	1.74359	1.18504
228786	Tnnt1_NM_001277903_cds_3_0_chr7_4508474_r;NM_001277904_cds_3_0_chr7_4508474_r;NM_011618_cds_3_0_chr7_4508474_r_chr7_4508566_4508588	TCCAGGCAGAACAGAAGCGT	81	65	0.536424	0.833333	0.643709
228787	Tnnt1_NM_001277903_cds_4_0_chr7_4509011_r;NM_001277904_cds_4_0_chr7_4509011_r;NM_011618_cds_4_0_chr7_4509011_r_chr7_4509026_4509048	CCCAAAATGAGCTCCCATGT	311	168	2.0596	2.15385	0.956244
228788	Tnnt1_NM_001277903_cds_6_0_chr7_4509952_r;NM_001277904_cds_6_0_chr7_4509952_r;NM_011618_cds_6_0_chr7_4509952_r_chr7_4509987_4510009	GCACTTTGAACAGCGGAAAA	196	72	1.29801	0.923077	1.40618
228789	Tnnt1_NM_001277903_cds_6_0_chr7_4509952_r;NM_001277904_cds_6_0_chr7_4509952_r;NM_011618_cds_6_0_chr7_4509952_r_chr7_4510032_4510054	GCGCATGGAGAAAGACTTAC	240	172	1.5894	2.20513	0.720776
228790	Tnnt1_NM_001277903_cds_7_0_chr7_4510317_r;NM_001277904_cds_7_0_chr7_4510317_r;NM_011618_cds_7_0_chr7_4510317_r_chr7_4510332_4510354	CTCCCCTTCTGGAATCTTCG	77	81	0.509934	1.03846	0.491047
228791	Tnnt1_NM_001277903_cds_7_0_chr7_4510317_r;NM_001277904_cds_7_0_chr7_4510317_r;NM_011618_cds_7_0_chr7_4510317_r_chr7_4510342_4510364	GGAATCTTCGGGGGAATCAA	31	42	0.205298	0.538462	0.381268
228792	Tnnt2_NM_001130174_cds_10_0_chr1_135850711_f;NM_001130175_cds_10_0_chr1_135850711_f;NM_001130176_cds_9_0_chr1_135850702_f;NM_001130177_cds_10_0_chr1_135850711_f;NM_001130178_cds_11_0_chr1_135850702_f;NM_001130179_cds_11_0_chr1_135850702_f;NM_001130180_cds_10_0_chr1_135850702_f;NM_001130181_cds_10_0_chr1_135850702_f;NM_011619_cds_10_0_chr1_135850711_f_chr1_135850799_135850821	ACCTGAATGAAGACCAACTG	61	62	0.403974	0.794872	0.508225
228793	Tnnt2_NM_001130174_cds_10_0_chr1_135850711_f;NM_001130175_cds_10_0_chr1_135850711_f;NM_001130176_cds_9_0_chr1_135850702_f;NM_001130177_cds_10_0_chr1_135850711_f;NM_001130178_cds_11_0_chr1_135850702_f;NM_001130179_cds_11_0_chr1_135850702_f;NM_001130180_cds_10_0_chr1_135850702_f;NM_001130181_cds_10_0_chr1_135850702_f;NM_011619_cds_10_0_chr1_135850711_f_chr1_135850803_135850825	GAATGAAGACCAACTGAGGT	85	48	0.562914	0.615385	0.914735
228794	Tnnt2_NM_001130174_cds_12_0_chr1_135851696_f;NM_001130175_cds_12_0_chr1_135851696_f;NM_001130176_cds_11_0_chr1_135851696_f;NM_001130177_cds_12_0_chr1_135851696_f;NM_001130178_cds_13_0_chr1_135851696_f;NM_001130179_cds_13_0_chr1_135851696_f;NM_001130180_cds_12_0_chr1_135851696_f;NM_001130181_cds_12_0_chr1_135851696_f;NM_011619_cds_12_0_chr1_135851696_f_chr1_135851691_135851713	GTTTCGCAGAACGTTGATCT	239	220	1.58278	2.82051	0.561168
228795	Tnnt2_NM_001130174_cds_12_0_chr1_135851696_f;NM_001130175_cds_12_0_chr1_135851696_f;NM_001130176_cds_11_0_chr1_135851696_f;NM_001130177_cds_12_0_chr1_135851696_f;NM_001130178_cds_13_0_chr1_135851696_f;NM_001130179_cds_13_0_chr1_135851696_f;NM_001130180_cds_12_0_chr1_135851696_f;NM_001130181_cds_12_0_chr1_135851696_f;NM_011619_cds_12_0_chr1_135851696_f_chr1_135851692_135851714	GGTTTCGCAGAACGTTGATC	38	58	0.251656	0.74359	0.338433
228796	Tnnt2_NM_001130174_cds_3_0_chr1_135845555_f;NM_001130175_cds_3_0_chr1_135845555_f;NM_001130176_cds_2_0_chr1_135845555_f;NM_001130177_cds_3_0_chr1_135845555_f;NM_001130178_cds_4_0_chr1_135845555_f;NM_001130179_cds_4_0_chr1_135845555_f;NM_001130180_cds_3_0_chr1_135845555_f;NM_001130181_cds_3_0_chr1_135845555_f;NM_011619_cds_3_0_chr1_135845555_f_chr1_135845623_135845645	ACAGAGGAGGCCAACGTAGA	127	77	0.84106	0.987179	0.851982
228797	Tnnt2_NM_001130174_cds_5_0_chr1_135846722_f;NM_001130175_cds_5_0_chr1_135846722_f;NM_001130176_cds_4_0_chr1_135846722_f;NM_001130177_cds_5_0_chr1_135846722_f;NM_001130178_cds_6_0_chr1_135846722_f;NM_001130179_cds_6_0_chr1_135846722_f;NM_001130180_cds_5_0_chr1_135846722_f;NM_001130181_cds_5_0_chr1_135846722_f;NM_011619_cds_5_0_chr1_135846722_f_chr1_135846727_135846749	TTGGGTTTGGTGTCCTCTAC	37	82	0.245033	1.05128	0.23308
228798	Tnnt2_NM_001130174_cds_6_0_chr1_135847709_f;NM_001130175_cds_6_0_chr1_135847709_f;NM_001130176_cds_5_0_chr1_135847709_f;NM_001130177_cds_6_0_chr1_135847709_f;NM_001130178_cds_7_0_chr1_135847709_f;NM_001130179_cds_7_0_chr1_135847709_f;NM_001130180_cds_6_0_chr1_135847709_f;NM_001130181_cds_6_0_chr1_135847709_f;NM_011619_cds_6_0_chr1_135847709_f_chr1_135847738_135847760	TCTCTCTCCATCGGGGATCT	50	32	0.331126	0.410256	0.807119
228799	Tnnt2_NM_001130174_cds_7_0_chr1_135847981_f;NM_001130175_cds_7_0_chr1_135847981_f;NM_001130176_cds_6_0_chr1_135847981_f;NM_001130177_cds_7_0_chr1_135847981_f;NM_001130178_cds_8_0_chr1_135847981_f;NM_001130179_cds_8_0_chr1_135847981_f;NM_001130180_cds_7_0_chr1_135847981_f;NM_001130181_cds_7_0_chr1_135847981_f;NM_011619_cds_7_0_chr1_135847981_f_chr1_135847986_135848008	CCACAGGAAGCGCGTGGAGA	170	108	1.12583	1.38462	0.813098
228800	Tnnt2_NM_001130174_cds_7_0_chr1_135847981_f;NM_001130175_cds_7_0_chr1_135847981_f;NM_001130176_cds_6_0_chr1_135847981_f;NM_001130177_cds_7_0_chr1_135847981_f;NM_001130178_cds_8_0_chr1_135847981_f;NM_001130179_cds_8_0_chr1_135847981_f;NM_001130180_cds_7_0_chr1_135847981_f;NM_001130181_cds_7_0_chr1_135847981_f;NM_011619_cds_7_0_chr1_135847981_f_chr1_135848010_135848032	TCAGAGTCTGTAGCTCATTC	310	95	2.05298	1.21795	1.6856
228801	Tnnt2_NM_001130174_cds_7_0_chr1_135847981_f;NM_001130175_cds_7_0_chr1_135847981_f;NM_001130176_cds_6_0_chr1_135847981_f;NM_001130177_cds_7_0_chr1_135847981_f;NM_001130178_cds_8_0_chr1_135847981_f;NM_001130179_cds_8_0_chr1_135847981_f;NM_001130180_cds_7_0_chr1_135847981_f;NM_001130181_cds_7_0_chr1_135847981_f;NM_011619_cds_7_0_chr1_135847981_f_chr1_135848016_135848038	TGAGCTACAGACTCTGATCG	37	62	0.245033	0.794872	0.308267
228802	Tnnt2_NM_001130174_cds_8_0_chr1_135848811_f;NM_001130175_cds_8_0_chr1_135848811_f;NM_001130176_cds_7_0_chr1_135848811_f;NM_001130177_cds_8_0_chr1_135848811_f;NM_001130178_cds_9_0_chr1_135848811_f;NM_001130179_cds_9_0_chr1_135848811_f;NM_001130180_cds_8_0_chr1_135848811_f;NM_001130181_cds_8_0_chr1_135848811_f;NM_011619_cds_8_0_chr1_135848811_f_chr1_135848839_135848861	AGCAGCGTATTCGCAATGAG	174	154	1.15232	1.97436	0.583642
228803	Tnnt2_NM_001130174_cds_8_0_chr1_135848811_f;NM_001130175_cds_8_0_chr1_135848811_f;NM_001130176_cds_7_0_chr1_135848811_f;NM_001130177_cds_8_0_chr1_135848811_f;NM_001130178_cds_9_0_chr1_135848811_f;NM_001130179_cds_9_0_chr1_135848811_f;NM_001130180_cds_8_0_chr1_135848811_f;NM_001130181_cds_8_0_chr1_135848811_f;NM_011619_cds_8_0_chr1_135848811_f_chr1_135848840_135848862	GCAGCGTATTCGCAATGAGC	65	52	0.430464	0.666667	0.645695
228804	Tnnt2_NM_001130174_cds_9_0_chr1_135849350_f;NM_001130175_cds_9_0_chr1_135849350_f;NM_001130176_cds_8_0_chr1_135849350_f;NM_001130177_cds_9_0_chr1_135849350_f;NM_001130178_cds_10_0_chr1_135849350_f;NM_001130179_cds_10_0_chr1_135849350_f;NM_001130180_cds_9_0_chr1_135849350_f;NM_001130181_cds_9_0_chr1_135849350_f;NM_011619_cds_9_0_chr1_135849350_f_chr1_135849422_135849444	CTGTCCAACATGATGCACTT	80	44	0.529801	0.564103	0.939193
228805	Tnnt2_NM_001130174_cds_9_0_chr1_135849350_f;NM_001130175_cds_9_0_chr1_135849350_f;NM_001130176_cds_8_0_chr1_135849350_f;NM_001130177_cds_9_0_chr1_135849350_f;NM_001130178_cds_10_0_chr1_135849350_f;NM_001130179_cds_10_0_chr1_135849350_f;NM_001130180_cds_9_0_chr1_135849350_f;NM_001130181_cds_9_0_chr1_135849350_f;NM_011619_cds_9_0_chr1_135849350_f_chr1_135849439_135849461	CTTTGGAGGGTACATCCAGA	42	23	0.278146	0.294872	0.943277
228806	Tnnt3_NM_001163664_cds_10_0_chr7_142510664_f;NM_001163665_cds_10_0_chr7_142510664_f;NM_001163666_cds_8_0_chr7_142510664_f;NM_001163667_cds_9_0_chr7_142510664_f;NM_001163668_cds_8_0_chr7_142510664_f;NM_001163669_cds_9_0_chr7_142510664_f;NM_001163670_cds_6_0_chr7_142510664_f;NM_011620_cds_7_0_chr7_142510664_f_chr7_142510660_142510682	GATCTTAGGAGCAGTAAGTC	163	64	1.07947	0.820513	1.3156
228807	Tnnt3_NM_001163664_cds_11_0_chr7_142511257_f;NM_001163665_cds_11_0_chr7_142511257_f;NM_001163666_cds_9_0_chr7_142511257_f;NM_001163667_cds_10_0_chr7_142511257_f;NM_001163668_cds_9_0_chr7_142511257_f;NM_001163669_cds_10_0_chr7_142511257_f;NM_001163670_cds_7_0_chr7_142511257_f;NM_011620_cds_8_0_chr7_142511257_f_chr7_142511262_142511284	CCAGAAGAAGCGTCAAAACA	267	132	1.76821	1.69231	1.04485
228808	Tnnt3_NM_001163664_cds_12_0_chr7_142511465_f;NM_001163665_cds_12_0_chr7_142511465_f;NM_001163666_cds_10_0_chr7_142511465_f;NM_001163667_cds_11_0_chr7_142511465_f;NM_001163668_cds_10_0_chr7_142511465_f;NM_001163669_cds_11_0_chr7_142511465_f;NM_001163670_cds_8_0_chr7_142511465_f;NM_011620_cds_9_0_chr7_142511465_f_chr7_142511494_142511516	GCAAAGAATTCGCGCTGAGA	446	121	2.95364	1.55128	1.904
228809	Tnnt3_NM_001163664_cds_12_0_chr7_142511465_f;NM_001163665_cds_12_0_chr7_142511465_f;NM_001163666_cds_10_0_chr7_142511465_f;NM_001163667_cds_11_0_chr7_142511465_f;NM_001163668_cds_10_0_chr7_142511465_f;NM_001163669_cds_11_0_chr7_142511465_f;NM_001163670_cds_8_0_chr7_142511465_f;NM_011620_cds_9_0_chr7_142511465_f_chr7_142511526_142511548	GCCAGAACAGATTGGCGGTA	109	83	0.721854	1.0641	0.678369
228810	Tnnt3_NM_001163664_cds_14_0_chr7_142512256_f;NM_001163665_cds_14_0_chr7_142512256_f;NM_001163666_cds_12_0_chr7_142512256_f;NM_001163667_cds_13_0_chr7_142512256_f;NM_001163668_cds_12_0_chr7_142512256_f;NM_001163669_cds_13_0_chr7_142512256_f;NM_001163670_cds_10_0_chr7_142512256_f;NM_011620_cds_11_0_chr7_142512256_f_chr7_142512299_142512321	AAAAGAAGATTCTTGCCGAA	56	65	0.370861	0.833333	0.445033
228811	Tnnt3_NM_001163664_cds_15_0_chr7_142512532_f;NM_001163665_cds_15_0_chr7_142512532_f;NM_001163666_cds_13_0_chr7_142512532_f;NM_001163667_cds_14_0_chr7_142512532_f;NM_001163668_cds_13_0_chr7_142512532_f;NM_001163669_cds_14_0_chr7_142512532_f;NM_001163670_cds_11_0_chr7_142512532_f;NM_011620_cds_12_0_chr7_142512532_f_chr7_142512558_142512580	GTCAGTCTCCAGTTGGTACA	120	45	0.794702	0.576923	1.37748
228812	Tnnt3_NM_001163664_cds_15_0_chr7_142512532_f;NM_001163665_cds_15_0_chr7_142512532_f;NM_001163666_cds_13_0_chr7_142512532_f;NM_001163667_cds_14_0_chr7_142512532_f;NM_001163668_cds_13_0_chr7_142512532_f;NM_001163669_cds_14_0_chr7_142512532_f;NM_001163670_cds_11_0_chr7_142512532_f;NM_011620_cds_12_0_chr7_142512532_f_chr7_142512573_142512595	AGACTGACAAATTCGAGTTT	260	133	1.72185	1.70513	1.00981
228813	Tnnt3_NM_001163664_cds_15_0_chr7_142512532_f;NM_001163665_cds_15_0_chr7_142512532_f;NM_001163666_cds_13_0_chr7_142512532_f;NM_001163667_cds_14_0_chr7_142512532_f;NM_001163668_cds_13_0_chr7_142512532_f;NM_001163669_cds_14_0_chr7_142512532_f;NM_001163670_cds_11_0_chr7_142512532_f;NM_011620_cds_12_0_chr7_142512532_f_chr7_142512574_142512596	GACTGACAAATTCGAGTTTG	155	143	1.02649	1.83333	0.559904
228814	Tnnt3_NM_001163664_cds_17_0_chr7_142515776_f;NM_001163665_cds_17_0_chr7_142515776_f;NM_001163666_cds_15_0_chr7_142515776_f;NM_001163667_cds_16_0_chr7_142515776_f;NM_001163668_cds_15_0_chr7_142515776_f;NM_001163669_cds_16_0_chr7_142515776_f;NM_001163670_cds_13_0_chr7_142515776_f;NM_011620_cds_14_0_chr7_142515776_f_chr7_142515802_142515824	AGGGCAAAGTCGGTGGGCGC	647	143	4.28477	1.83333	2.33715
228815	Tnnt3_NM_001163664_cds_6_0_chr7_142505288_f;NM_001163665_cds_6_0_chr7_142505288_f;NM_001163669_cds_6_0_chr7_142505288_f;NM_011620_cds_5_0_chr7_142505288_f_chr7_142505282_142505304	CCTACCTGGTTCGGGGGCTA	294	140	1.94702	1.79487	1.08477
228816	Tnnt3_NM_001163664_cds_8_0_chr7_142507750_f;NM_001163665_cds_8_0_chr7_142507750_f;NM_001163666_cds_6_0_chr7_142507750_f;NM_001163667_cds_7_0_chr7_142507750_f_chr7_142507745_142507767	TGAAGATGCTGTCGCCGAGG	103	39	0.682119	0.5	1.36424
228817	Tnp1_NM_009407_cds_1_0_chr1_73015725_r_chr1_73015781_73015803	CACAAGGGCGTCAAGAGAGG	36	12	0.238411	0.153846	1.54967
228818	Tnp1_NM_009407_cds_1_0_chr1_73015725_r_chr1_73015784_73015806	CCTCACAAGGGCGTCAAGAG	57	94	0.377483	1.20513	0.313231
228819	Tnp1_NM_009407_cds_1_0_chr1_73015725_r_chr1_73015784_73015806	CCTCTCTTGACGCCCTTGTG	121	80	0.801325	1.02564	0.781291
228820	Tnp1_NM_009407_cds_1_0_chr1_73015725_r_chr1_73015830_73015852	TGCCATGAGTCTTTAGCTTG	342	231	2.2649	2.96154	0.764772
228821	Tnp1_NM_009407_cds_1_0_chr1_73015725_r_chr1_73015834_73015856	ATGAGTCTTTAGCTTGCGGC	40	38	0.264901	0.487179	0.543743
228822	Tnpo1_NM_001048267_cds_13_0_chr13_98863708_r_chr13_98863805_98863827	GGCCGCGGTTTCATCGCTCG	83	118	0.549669	1.51282	0.36334
228823	Tnpo1_NM_001048267_cds_13_0_chr13_98863708_r;NM_178716_cds_13_0_chr13_98863708_r_chr13_98863820_98863842	GTGAGCAGGATATACGGCCG	14	70	0.0927152	0.897436	0.103311
228824	Tnpo1_NM_001048267_cds_13_0_chr13_98863708_r;NM_178716_cds_13_0_chr13_98863708_r_chr13_98863828_98863850	GTATATCCTGCTCACTATCC	40	111	0.264901	1.42308	0.186146
228825	Tnpo1_NM_001048267_cds_13_0_chr13_98863708_r;NM_178716_cds_13_0_chr13_98863708_r_chr13_98863832_98863854	ATCCTGCTCACTATCCGGGA	57	97	0.377483	1.24359	0.303543
228826	Tnpo1_NM_001048267_cds_15_0_chr13_98864969_r;NM_178716_cds_15_0_chr13_98864969_r_chr13_98865025_98865047	CTCTGGAGGCCTGTGAATTC	146	156	0.966887	2	0.483444
228827	Tnpo1_NM_001048267_cds_16_0_chr13_98867046_r;NM_178716_cds_16_0_chr13_98867046_r_chr13_98867045_98867067	TCATATGCACAACATAGTCG	12	14	0.0794702	0.179487	0.442763
228828	Tnpo1_NM_001048267_cds_16_0_chr13_98867046_r;NM_178716_cds_16_0_chr13_98867046_r_chr13_98867085_98867107	TTGTGATGTTGCTTGAAGTC	44	70	0.291391	0.897436	0.324693
228829	Tnpo1_NM_001048267_cds_16_0_chr13_98867046_r;NM_178716_cds_16_0_chr13_98867046_r_chr13_98867093_98867115	CAAGCAACATCACAAGCGCC	6	36	0.0397351	0.461538	0.0860927
228830	Tnpo1_NM_001048267_cds_17_0_chr13_98870240_r;NM_178716_cds_17_0_chr13_98870240_r_chr13_98870255_98870277	GATGTGCAGCATGAGCGCCT	24	12	0.15894	0.153846	1.03311
228831	Tnpo1_NM_001048267_cds_20_0_chr13_98884515_r;NM_178716_cds_20_0_chr13_98884515_r_chr13_98884519_98884541	AGTGGCTCTGATCAACGGAG	5	18	0.0331126	0.230769	0.143488
228832	Tnpo1_NM_001048267_cds_20_0_chr13_98884515_r;NM_178716_cds_20_0_chr13_98884515_r_chr13_98884640_98884662	GAGCCCACACGGTCATTGAG	2	63	0.013245	0.807692	0.0163986
228833	Tnpo1_NM_001048267_cds_22_0_chr13_98890677_r;NM_178716_cds_22_0_chr13_98890677_r_chr13_98890741_98890763	TGCTGAAGCCCTTGCTCGTC	38	54	0.251656	0.692308	0.363503
228834	Tnpo1_NM_001048267_cds_22_0_chr13_98890677_r;NM_178716_cds_22_0_chr13_98890677_r_chr13_98890749_98890771	AGTGGAAACCTGACGAGCAA	63	99	0.417219	1.26923	0.328718
228835	Tnpo1_NM_178716_cds_23_0_chr13_98926251_r_chr13_98926246_98926268	GGGATGGTGTGGGACCGGGT	494	168	3.27152	2.15385	1.51892
228836	Tnpo2_NM_001122843_cds_1_0_chr8_85038391_f;NM_145390_cds_1_0_chr8_85038391_f_chr8_85038394_85038416	GACTGGCAGCCAGACGAGCA	149	166	0.986755	2.12821	0.463656
228837	Tnpo2_NM_001122843_cds_1_0_chr8_85038391_f;NM_145390_cds_1_0_chr8_85038391_f_chr8_85038458_85038480	AATGCGCTGAGTAGCTGTGT	201	176	1.33113	2.25641	0.589931
228838	Tnpo2_NM_001122843_cds_10_0_chr8_85047290_f;NM_145390_cds_10_0_chr8_85047290_f_chr8_85047284_85047306	TCCTCCTCCACATCCCCCTA	579	228	3.83444	2.92308	1.31178
228839	Tnpo2_NM_001122843_cds_10_0_chr8_85047290_f;NM_145390_cds_10_0_chr8_85047290_f_chr8_85047341_85047363	GTGCGTGACTTGTGGAACCG	180	103	1.19205	1.32051	0.90272
228840	Tnpo2_NM_001122843_cds_2_0_chr8_85040462_f;NM_145390_cds_2_0_chr8_85040462_f_chr8_85040515_85040537	CTTCTGATTTGAGTCTGGTC	42	55	0.278146	0.705128	0.394461
228841	Tnpo2_NM_001122843_cds_2_0_chr8_85040462_f;NM_145390_cds_2_0_chr8_85040462_f_chr8_85040516_85040538	CTGACCAGACTCAAATCAGA	117	48	0.774834	0.615385	1.25911
228842	Tnpo2_NM_001122843_cds_3_0_chr8_85040614_f;NM_145390_cds_3_0_chr8_85040614_f_chr8_85040619_85040641	AGGCCACTCAGAGAGCGGGT	145	128	0.960265	1.64103	0.585161
228843	Tnpo2_NM_001122843_cds_4_0_chr8_85044412_f;NM_145390_cds_4_0_chr8_85044412_f_chr8_85044427_85044449	CAGCTCACCCTTGGAAGCGA	226	113	1.49669	1.44872	1.03311
228844	Tnpo2_NM_001122843_cds_4_0_chr8_85044412_f;NM_145390_cds_4_0_chr8_85044412_f_chr8_85044497_85044519	AGAGGATTATAATACCTGTG	113	77	0.748344	0.987179	0.758063
228845	Tnpo2_NM_001122843_cds_6_0_chr8_85044826_f;NM_145390_cds_6_0_chr8_85044826_f_chr8_85044862_85044884	GGACCGGGCCCAAGCGCTGA	519	240	3.43709	3.07692	1.11705
228846	Tnpo2_NM_001122843_cds_6_0_chr8_85044826_f;NM_145390_cds_6_0_chr8_85044826_f_chr8_85044870_85044892	AATGTTGTCCATCAGCGCTT	250	124	1.65563	1.58974	1.04144
228847	Tnpo2_NM_001122843_cds_6_0_chr8_85044826_f;NM_145390_cds_6_0_chr8_85044826_f_chr8_85044886_85044908	CAACATTGACACTTTCATTG	574	277	3.80132	3.55128	1.07041
228848	Tnpo2_NM_001122843_cds_7_0_chr8_85044983_f;NM_145390_cds_7_0_chr8_85044983_f_chr8_85045036_85045058	CCAAAAGCATCACAAGGGCC	38	43	0.251656	0.551282	0.456492
228849	Tnpo2_NM_001122843_cds_9_0_chr8_85047121_f;NM_145390_cds_9_0_chr8_85047121_f_chr8_85047122_85047144	TTGATCCCTATCCTCGTGAA	47	34	0.311258	0.435897	0.714063
228850	Tnpo3_NM_177296_cds_19_0_chr6_29586038_r_chr6_29586049_29586071	AGCCTTCTACTCTAGTACCG	7	128	0.0463576	1.64103	0.0282492
228851	Tnpo3_NM_177296_cds_19_0_chr6_29586038_r_chr6_29586080_29586102	TATAATTTCTGTCCGCCTGT	169	173	1.11921	2.21795	0.504613
228852	Tnpo3_NM_177296_cds_19_0_chr6_29586038_r_chr6_29586095_29586117	CCTGTTGGCCCCAATCCGCA	12	68	0.0794702	0.871795	0.091157
228853	Tnpo3_NM_177296_cds_19_0_chr6_29586038_r_chr6_29586104_29586126	ATAGTCGTTCCTTGCGGATT	182	61	1.2053	0.782051	1.5412
228854	Tnpo3_NM_177296_cds_19_0_chr6_29586038_r_chr6_29586105_29586127	CATAGTCGTTCCTTGCGGAT	525	193	3.47682	2.47436	1.40514
228855	Tnpo3_NM_177296_cds_19_0_chr6_29586038_r_chr6_29586110_29586132	AAGTACATAGTCGTTCCTTG	202	83	1.33775	1.0641	1.25716
228856	Tnpo3_NM_177296_cds_19_0_chr6_29586038_r_chr6_29586130_29586152	CTTCTTCGGGTAACACTGTA	107	44	0.708609	0.564103	1.25617
228857	Tnpo3_NM_177296_cds_19_0_chr6_29586038_r_chr6_29586176_29586198	AGTTACGTCATTGCTATATC	169	103	1.11921	1.32051	0.847554
228858	Tnpo3_NM_177296_cds_20_0_chr6_29588023_r_chr6_29588030_29588052	GAAAGGATGCGTACAAACAT	22	96	0.145695	1.23077	0.118377
228859	Tnpo3_NM_177296_cds_20_0_chr6_29588023_r_chr6_29588049_29588071	TTTCCAAGAAGGCATCTGTA	11	36	0.0728477	0.461538	0.157837
228860	Tnpo3_NM_177296_cds_21_0_chr6_29589029_r_chr6_29589089_29589111	CAGACTCTCATGCTTCTTTA	556	139	3.68212	1.78205	2.06623
228861	Tnpo3_NM_177296_cds_22_0_chr6_29609366_r_chr6_29609419_29609441	GCAAGCGCTTTACCACGACC	83	120	0.549669	1.53846	0.357285
228862	Tnr_NM_022312_cds_2_0_chr1_159850047_f_chr1_159850040_159850062	TGAGAAGATGGGGATCGATG	58	48	0.384106	0.615385	0.624172
228863	Tnr_NM_022312_cds_2_0_chr1_159850047_f_chr1_159850091_159850113	TGGTGTAAACCTGATCCTGT	140	11	0.927152	0.141026	6.57435
228864	Tnr_NM_022312_cds_2_0_chr1_159850047_f_chr1_159850092_159850114	GGTGTAAACCTGATCCTGTT	197	132	1.30464	1.69231	0.770921
228865	Tnr_NM_022312_cds_2_0_chr1_159850047_f_chr1_159850106_159850128	GCTTGAGCATGGATCCCAAC	113	48	0.748344	0.615385	1.21606
228866	Tnr_NM_022312_cds_2_0_chr1_159850047_f_chr1_159850141_159850163	GGCTGGAGGTGACTACAGAA	73	54	0.483444	0.692308	0.698308
228867	Tnr_NM_022312_cds_2_0_chr1_159850047_f_chr1_159850244_159850266	GCACGTTGATGTTATACACA	217	134	1.43709	1.71795	0.836513
228868	Tnr_NM_022312_cds_2_0_chr1_159850047_f_chr1_159850332_159850354	GATACTCTGGCCGAATACAT	60	66	0.397351	0.846154	0.469597
228869	Tnr_NM_022312_cds_2_0_chr1_159850047_f_chr1_159850376_159850398	TCTTGTGGGTGAAGGTAACC	289	76	1.91391	0.974359	1.96427
228870	Tnr_NM_022312_cds_2_0_chr1_159850047_f_chr1_159850505_159850527	GACAGCAGTTGGTATTGCAC	412	208	2.72848	2.66667	1.02318
228871	Tnr_NM_022312_cds_3_0_chr1_159851957_f_chr1_159852055_159852077	TCAGAGCCCTACTGCCCACT	540	284	3.57616	3.64103	0.982184
228872	Tnr_NM_022312_cds_3_0_chr1_159851957_f_chr1_159852070_159852092	CCACTGGGCTGCTCCAGTCG	1088	365	7.2053	4.67949	1.53976
228873	Tnr_NM_022312_cds_3_0_chr1_159851957_f_chr1_159852108_159852130	ATTCACTGTCACAAATGCAC	9	40	0.0596026	0.512821	0.116225
228874	Tnr_NM_022312_cds_3_0_chr1_159851957_f_chr1_159852208_159852230	GTCTGTGAAGAGCCCTACAC	114	76	0.754967	0.974359	0.774834
228875	Tnr_NM_022312_cds_3_0_chr1_159851957_f_chr1_159852251_159852273	GCTGCCCTGGGGACTGTTCA	460	190	3.04636	2.4359	1.25061
228876	Tnrc18_NM_001122730_cds_24_0_chr5_142787134_r;NM_178242_cds_12_0_chr5_142787134_r_chr5_142788595_142788617	TCTTGCCAAACAACGGAGGA	134	34	0.887417	0.435897	2.03584
228877	Tnrc18_NM_001122730_cds_24_0_chr5_142787134_r;NM_178242_cds_12_0_chr5_142787134_r_chr5_142788600_142788622	GGAGACCCTCCTCCGTTGTT	509	293	3.37086	3.75641	0.897362
228878	Tnrc18_NM_001122730_cds_24_0_chr5_142787134_r;NM_178242_cds_12_0_chr5_142787134_r_chr5_142788624_142788646	GGGAAGGATCGTGCAGGCCG	154	46	1.01987	0.589744	1.72934
228879	Tnrc18_NM_001122730_cds_24_0_chr5_142787134_r;NM_178242_cds_12_0_chr5_142787134_r_chr5_142788630_142788652	GGTACAGGGAAGGATCGTGC	100	136	0.662252	1.74359	0.379821
228880	Tnrc18_NM_001122730_cds_24_0_chr5_142787134_r;NM_178242_cds_12_0_chr5_142787134_r_chr5_142788644_142788666	GCTCCTCCCGGGAAGGTACA	70	62	0.463576	0.794872	0.583209
228881	Tnrc18_NM_001122730_cds_25_0_chr5_142790064_r;NM_178242_cds_13_0_chr5_142790064_r_chr5_142790063_142790085	AGCATCTTCGATACCCAGAA	226	67	1.49669	0.858974	1.74241
228882	Tnrc18_NM_001122730_cds_25_0_chr5_142790064_r;NM_178242_cds_13_0_chr5_142790064_r_chr5_142790152_142790174	GTAGGATGGATATAGCCCAC	60	35	0.397351	0.448718	0.885525
228883	Tnrc18_NM_001122730_cds_25_0_chr5_142790064_r;NM_178242_cds_13_0_chr5_142790064_r_chr5_142790153_142790175	TAGGATGGATATAGCCCACT	126	51	0.834437	0.653846	1.2762
228884	Tnrc18_NM_001122730_cds_26_0_chr5_142815015_r;NM_178242_cds_14_0_chr5_142815015_r_chr5_142815019_142815041	GTGCGGGTGAAGGTTGAGAC	85	50	0.562914	0.641026	0.878146
228885	Tnrc18_NM_001122730_cds_26_0_chr5_142815015_r;NM_178242_cds_14_0_chr5_142815015_r_chr5_142815038_142815060	CCGCCCGGGAAATACATGGC	172	144	1.13907	1.84615	0.616998
228886	Tnrc18_NM_001122730_cds_26_0_chr5_142815015_r;NM_178242_cds_14_0_chr5_142815015_r_chr5_142815038_142815060	CCGGCCATGTATTTCCCGGG	422	355	2.7947	4.55128	0.614047
228887	Tnrc18_NM_001122730_cds_26_0_chr5_142815015_r;NM_178242_cds_14_0_chr5_142815015_r_chr5_142815076_142815098	GCCCGAGGAGGGCAAGCGTC	40	25	0.264901	0.320513	0.82649
228888	Tnrc18_NM_001122730_cds_26_0_chr5_142815015_r;NM_178242_cds_14_0_chr5_142815015_r_chr5_142815182_142815204	AGGATGGATGGCCGAGATTT	381	119	2.52318	1.52564	1.65385
228889	Tnrc6a_NM_144925_cds_1_0_chr7_123124668_f_chr7_123124694_123124716	ACGTAGAGAGAAATCTTAGC	49	74	0.324503	0.948718	0.342044
228890	Tnrc6a_NM_144925_cds_3_0_chr7_123152164_f_chr7_123152164_123152186	GCCACTGAACAAAAAATCAA	108	35	0.715232	0.448718	1.59395
228891	Tnrc6a_NM_144925_cds_4_0_chr7_123162494_f_chr7_123162584_123162606	ATTGCTGGCTGTAGCTCGCT	94	17	0.622517	0.217949	2.85625
228892	Tnrc6a_NM_144925_cds_4_0_chr7_123162494_f_chr7_123162671_123162693	TTCACGTGGATACCGAGGCA	77	58	0.509934	0.74359	0.685773
228893	Tnrc6a_NM_144925_cds_4_0_chr7_123162494_f_chr7_123162685_123162707	AATCGTGGAGGTACTTCACG	27	24	0.178808	0.307692	0.581126
228894	Tnrc6a_NM_144925_cds_4_0_chr7_123162494_f_chr7_123162696_123162718	ACCTCCACGATTTCGCCACC	1162	469	7.69536	6.01282	1.27983
228895	Tnrc6a_NM_144925_cds_4_0_chr7_123162494_f_chr7_123162697_123162719	TCCTGGTGGCGAAATCGTGG	258	84	1.70861	1.07692	1.58657
228896	Tnrc6a_NM_144925_cds_4_0_chr7_123162494_f_chr7_123162768_123162790	AAACTTGGGATCTGCTGTTA	178	47	1.17881	0.602564	1.95632
228897	Tnrc6a_NM_144925_cds_4_0_chr7_123162494_f_chr7_123162826_123162848	AATCAACAGCCACAAAATAA	113	55	0.748344	0.705128	1.06129
228898	Tnrc6a_NM_144925_cds_5_0_chr7_123169536_f_chr7_123169562_123169584	CATTATGAAAATTGCCAGCG	207	42	1.37086	0.538462	2.54588
228899	Tnrc6a_NM_144925_cds_5_0_chr7_123169536_f_chr7_123169624_123169646	GAATGCTGTAAACGACTTGT	224	127	1.48344	1.62821	0.911091
228900	Tnrc6a_NM_144925_cds_5_0_chr7_123169536_f_chr7_123169890_123169912	TGTGCTTATTAGGGCTCCAT	97	63	0.642384	0.807692	0.795333
228901	Tnrc6a_NM_144925_cds_5_0_chr7_123169536_f_chr7_123169891_123169913	ATGTGCTTATTAGGGCTCCA	134	48	0.887417	0.615385	1.44205
228902	Tnrc6b_NM_144812_cds_2_0_chr15_80759586_f_chr15_80759580_80759602	GTTCCCATGCAAACCAATGA	170	14	1.12583	0.179487	6.27247
228903	Tnrc6b_NM_144812_cds_6_0_chr15_80876317_f;NM_177124_cds_3_0_chr15_80876317_f_chr15_80876320_80876342	TAAACTTGGTTTCGTCACTT	360	143	2.38411	1.83333	1.30042
228904	Tnrc6b_NM_144812_cds_6_0_chr15_80876317_f;NM_177124_cds_3_0_chr15_80876317_f_chr15_80876349_80876371	CCAACGGCCGCCAGCCCAAT	80	69	0.529801	0.884615	0.598906
228905	Tnrc6b_NM_144812_cds_6_0_chr15_80876317_f;NM_177124_cds_3_0_chr15_80876317_f_chr15_80876385_80876407	TTGTTGCCACCATTGACTGG	95	88	0.629139	1.12821	0.557646
228906	Tnrc6b_NM_144812_cds_6_0_chr15_80876317_f;NM_177124_cds_3_0_chr15_80876317_f_chr15_80876399_80876421	TGGCAACAATGCCAAAAGGG	6	12	0.0397351	0.153846	0.258278
228907	Tnrc6b_NM_144812_cds_6_0_chr15_80876317_f;NM_177124_cds_3_0_chr15_80876317_f_chr15_80876412_80876434	AAAAGGGTGGCAGTGCCGAA	155	23	1.02649	0.294872	3.48114
228908	Tnrc6b_NM_144812_cds_6_0_chr15_80876317_f;NM_177124_cds_3_0_chr15_80876317_f_chr15_80876449_80876471	CTCCCGAGGCATGTAGCGGG	84	93	0.556291	1.19231	0.466567
228909	Tnrc6b_NM_144812_cds_6_0_chr15_80876317_f;NM_177124_cds_3_0_chr15_80876317_f_chr15_80876478_80876500	TCCTGCTGGCAACGGAATCG	115	46	0.761589	0.589744	1.29139
228910	Tnrc6b_NM_144812_cds_6_0_chr15_80876317_f;NM_177124_cds_3_0_chr15_80876317_f_chr15_80876492_80876514	GTAACACTTTATGGTCCTGC	86	78	0.569536	1	0.569536
228911	Tnrc6b_NM_144812_cds_6_0_chr15_80876317_f;NM_177124_cds_3_0_chr15_80876317_f_chr15_80876502_80876524	CATAAAGTGTTACTAAAACG	144	94	0.953642	1.20513	0.79132
228912	Tnrc6b_NM_144812_cds_6_0_chr15_80876317_f;NM_177124_cds_3_0_chr15_80876317_f_chr15_80876535_80876557	CCGAGGAGCATGCAGGACGG	395	419	2.61589	5.37179	0.486968
228913	Tnrc6b_NM_144812_cds_6_0_chr15_80876317_f;NM_177124_cds_3_0_chr15_80876317_f_chr15_80876602_80876624	TGTCACTTGTGCGTTGTTGT	169	134	1.11921	1.71795	0.651478
228914	Tnrc6b_NM_144812_cds_7_0_chr15_80878867_f;NM_177124_cds_4_0_chr15_80878867_f_chr15_80878949_80878971	CCCAGATGTGAATTGGGTTG	405	181	2.68212	2.32051	1.15583
228915	Tnrc6b_NM_144812_cds_7_0_chr15_80878867_f;NM_177124_cds_4_0_chr15_80878867_f_chr15_80878969_80878991	GGGACAAGGTGATTGTAGAC	21	10	0.139073	0.128205	1.08477
228916	Tnrc6b_NM_177124_cds_4_0_chr15_80878867_f_chr15_80879010_80879032	GTGTCTTTGCTGGCAATACA	1	77	0.00662252	0.987179	0.00670852
228917	Tnrc6c_NM_198022_cds_3_0_chr11_117714126_f_chr11_117714128_117714150	GAACAGGTCTTAGTAAGTTC	92	62	0.609272	0.794872	0.766503
228918	Tnrc6c_NM_198022_cds_3_0_chr11_117714126_f_chr11_117714188_117714210	TCCACCAGCACTATTTCTAG	614	352	4.06623	4.51282	0.901039
228919	Tnrc6c_NM_198022_cds_3_0_chr11_117714126_f_chr11_117714305_117714327	CAGAAGCAGCTGTTAAAGAG	9	34	0.0596026	0.435897	0.136735
228920	Tnrc6c_NM_198022_cds_3_0_chr11_117714126_f_chr11_117714338_117714360	AAACTGGTCAGACCCCCTGT	377	217	2.49669	2.78205	0.897427
228921	Tnrc6c_NM_198022_cds_3_0_chr11_117714126_f_chr11_117714435_117714457	CTTACCTTGTTGGAGCTTGC	17	32	0.112583	0.410256	0.274421
228922	Tnrc6c_NM_198022_cds_4_0_chr11_117720950_f_chr11_117721120_117721142	GAGGCAGAGTCAGTGTCGGT	762	446	5.04636	5.71795	0.882547
228923	Tnrc6c_NM_198022_cds_4_0_chr11_117720950_f_chr11_117721198_117721220	TTTGTCTTCTTCAGGTGGCT	19	19	0.125828	0.24359	0.516556
228924	Tnrc6c_NM_198022_cds_4_0_chr11_117720950_f_chr11_117721235_117721257	GCTTTGGACGAGTGCGCCAT	397	276	2.62914	3.53846	0.743018
228925	Tnrc6c_NM_198022_cds_4_0_chr11_117720950_f_chr11_117721285_117721307	GGAGGAACCAATGGGAACGG	124	55	0.821192	0.705128	1.1646
228926	Tnrc6c_NM_198022_cds_4_0_chr11_117720950_f_chr11_117721313_117721335	TGTGGCTACACCCCACACTC	92	54	0.609272	0.692308	0.880059
228927	Tnrc6c_NM_198022_cds_4_0_chr11_117720950_f_chr11_117721381_117721403	GGGAAAATGGACAACATGAT	268	151	1.77483	1.9359	0.916802
228928	Tnrc6c_NM_198022_cds_4_0_chr11_117720950_f_chr11_117721387_117721409	ATGGACAACATGATCGGAGA	118	40	0.781457	0.512821	1.52384
228929	Tns1_NM_001289895_cds_24_0_chr1_73993163_r;NM_027884_cds_26_0_chr1_73993163_r_chr1_73993162_73993184	CATCACCAAGCTGCATGCTA	119	79	0.788079	1.01282	0.778104
228930	Tns1_NM_001289895_cds_24_0_chr1_73993163_r;NM_027884_cds_26_0_chr1_73993163_r_chr1_73993167_73993189	GCATGCAGCTTGGTGATGTC	1290	650	8.54305	8.33333	1.02517
228931	Tns1_NM_001289895_cds_25_0_chr1_73995201_r;NM_027884_cds_27_0_chr1_73995201_r_chr1_73995239_73995261	CCGCAGCAACCTCCGTGAAG	545	361	3.60927	4.62821	0.779843
228932	Tns1_NM_001289895_cds_25_0_chr1_73995201_r;NM_027884_cds_27_0_chr1_73995201_r_chr1_73995270_73995292	CTCATTGGCTGTGCTAGGGA	679	295	4.49669	3.78205	1.18895
228933	Tns1_NM_001289895_cds_25_0_chr1_73995201_r;NM_027884_cds_27_0_chr1_73995201_r_chr1_73995305_73995327	TGCGTTCGGTGACATACACC	229	113	1.51656	1.44872	1.04683
228934	Tns1_NM_001289895_cds_25_0_chr1_73995201_r;NM_027884_cds_27_0_chr1_73995201_r_chr1_73995329_73995351	CATGGAAGACAGTTGTGAGC	1027	489	6.80132	6.26923	1.08487
228935	Tns1_NM_001289895_cds_26_0_chr1_73997049_r;NM_027884_cds_28_0_chr1_73997049_r_chr1_73997052_73997074	GTAGGCTGTGATTGTGGTTG	596	342	3.94702	4.38462	0.900198
228936	Tns1_NM_001289895_cds_26_0_chr1_73997049_r;NM_027884_cds_28_0_chr1_73997049_r_chr1_73997064_73997086	TGTGGTTGTGGCTGTATGCT	226	186	1.49669	2.38462	0.627644
228937	Tns1_NM_001289895_cds_27_0_chr1_74002287_r;NM_027884_cds_29_0_chr1_74002287_r_chr1_74002315_74002337	GGGGAAGGAGACTGCCGGGT	1162	665	7.69536	8.52564	0.902614
228938	Tns1_NM_001289895_cds_28_0_chr1_74003517_r;NM_027884_cds_30_0_chr1_74003517_r_chr1_74003516_74003538	ACCCAAGAATGTAGTAGATG	541	267	3.58278	3.42308	1.04666
228939	Tns1_NM_001289895_cds_28_0_chr1_74003517_r;NM_027884_cds_30_0_chr1_74003517_r_chr1_74003529_74003551	ATTCTTGGGTACGGTCTCTG	181	115	1.19868	1.47436	0.813015
228940	Tns1_NM_001289895_cds_29_0_chr1_74016145_r;NM_027884_cds_31_0_chr1_74016145_r_chr1_74016157_74016179	GCTGGACGGAGGAACGCAAG	453	120	3	1.53846	1.95
228941	Tns1_NM_001289895_cds_31_0_chr1_74079199_r;NM_027884_cds_33_0_chr1_74079199_r_chr1_74079213_74079235	CGGCAGGCCATCACTCGGGA	718	364	4.75497	4.66667	1.01892
228942	Tns3_NM_001083587_cds_16_0_chr11_8519123_r_chr11_8519153_8519175	TGACTATGGCAAGATTGAGT	380	279	2.51656	3.57692	0.703553
228943	Tns3_NM_001083587_cds_20_0_chr11_8532397_r_chr11_8532395_8532417	ACCTCCTCCAGTGTCAAAGC	113	167	0.748344	2.14103	0.349526
228944	Tns3_NM_001083587_cds_20_0_chr11_8532397_r_chr11_8532396_8532418	CCTCCTCCAGTGTCAAAGCT	434	238	2.87417	3.05128	0.941956
228945	Tns3_NM_001083587_cds_20_0_chr11_8532397_r_chr11_8532423_8532445	CTACACTTCGTCATCATGCA	632	152	4.18543	1.94872	2.14779
228946	Tns3_NM_001083587_cds_20_0_chr11_8532397_r_chr11_8532424_8532446	CATGCATGATGACGAAGTGT	333	394	2.2053	5.05128	0.436582
228947	Tns3_NM_001083587_cds_22_0_chr11_8541167_r_chr11_8541175_8541197	GACGTTGGTGAAGTGCATGT	583	586	3.86093	7.51282	0.513912
228948	Tns3_NM_001083587_cds_22_0_chr11_8541167_r_chr11_8541207_8541229	TGGTAAAGGACGCATTGGAG	2	19	0.013245	0.24359	0.0543743
228949	Tns3_NM_001083587_cds_22_0_chr11_8541167_r_chr11_8541212_8541234	CAGGGTGGTAAAGGACGCAT	70	117	0.463576	1.5	0.309051
228950	Tns3_NM_001083587_cds_23_0_chr11_8545229_r_chr11_8545234_8545256	AGTGGATGACGACCACATGC	256	239	1.69536	3.0641	0.553299
228951	Tns3_NM_001083587_cds_23_0_chr11_8545229_r_chr11_8545285_8545307	CAAGATGTGCACTATATGTA	266	298	1.76159	3.82051	0.461087
228952	Tns3_NM_001083587_cds_24_0_chr11_8547271_r_chr11_8547270_8547292	CCTTACAAAGCTTAATCCAA	233	180	1.54305	2.30769	0.668653
228953	Tns3_NM_001083587_cds_24_0_chr11_8547271_r_chr11_8547270_8547292	CCTTTGGATTAAGCTTTGTA	152	133	1.00662	1.70513	0.59035
228954	Tns3_NM_001083587_cds_25_0_chr11_8548932_r_chr11_8549022_8549044	GGACACTGCGATGATACGCT	302	390	2	5	0.4
228955	Tns3_NM_001083587_cds_25_0_chr11_8548932_r_chr11_8549036_8549058	TACGCTCGGTGACATACGTA	100	114	0.662252	1.46154	0.45312
228956	Tns4_NM_172564_cds_10_0_chr11_99080080_r_chr11_99080129_99080151	AGACCCTGCTGCCCCGCTGT	1875	532	12.4172	6.82051	1.82057
228957	Tns4_NM_172564_cds_10_0_chr11_99080080_r_chr11_99080200_99080222	GAGGTCCTGCTTTCTCGGCA	139	87	0.92053	1.11538	0.825303
228958	Tns4_NM_172564_cds_10_0_chr11_99080080_r_chr11_99080354_99080376	TGCGCGGGGAGCCAAATGGT	178	109	1.17881	1.39744	0.843551
228959	Tns4_NM_172564_cds_10_0_chr11_99080080_r_chr11_99080365_99080387	CCGTGTGCCACCCCACCATT	635	270	4.2053	3.46154	1.21486
228960	Tns4_NM_172564_cds_11_0_chr11_99085667_r_chr11_99085661_99085683	GGAACCCGAAGCCTTAGGTA	228	99	1.50993	1.26923	1.18964
228961	Tns4_NM_172564_cds_11_0_chr11_99085667_r_chr11_99085692_99085714	GTTCCTTGACATGATACTGT	196	82	1.29801	1.05128	1.2347
228962	Tns4_NM_172564_cds_11_0_chr11_99085667_r_chr11_99085695_99085717	CTACCAACAGTATCATGTCA	248	124	1.64238	1.58974	1.03311
228963	Tns4_NM_172564_cds_11_0_chr11_99085667_r_chr11_99085823_99085845	CTCAGGGGCCTCGCAGGATC	146	65	0.966887	0.833333	1.16026
228964	Tns4_NM_172564_cds_11_0_chr11_99085667_r_chr11_99085917_99085939	GGAGCTGCCTTTGCGGAGTG	172	168	1.13907	2.15385	0.528855
228965	Tns4_NM_172564_cds_11_0_chr11_99085667_r_chr11_99085918_99085940	GAGCTGCCTTTGCGGAGTGT	354	254	2.34437	3.25641	0.719925
228966	Tns4_NM_172564_cds_11_0_chr11_99085667_r_chr11_99085919_99085941	AGCTGCCTTTGCGGAGTGTG	103	110	0.682119	1.41026	0.483685
228967	Tns4_NM_172564_cds_11_0_chr11_99085667_r_chr11_99085924_99085946	ATGGCCCCCACACTCCGCAA	135	88	0.89404	1.12821	0.792444
228968	Tns4_NM_172564_cds_11_0_chr11_99085667_r_chr11_99085971_99085993	TGTGGTGTAGTAAGGACACA	69	43	0.456954	0.551282	0.828893
228969	Tns4_NM_172564_cds_11_0_chr11_99085667_r_chr11_99086039_99086061	GGTCAGCTTGACTCCCTGTG	114	125	0.754967	1.60256	0.471099
228970	Tnxb_NM_031176_cds_0_0_chr17_34670535_f_chr17_34670551_34670573	CAGGATGGTCAGAATAGACG	108	31	0.715232	0.397436	1.79962
228971	Tnxb_NM_031176_cds_0_0_chr17_34670535_f_chr17_34670645_34670667	AAGGACCACCGGGCTTGGGA	81	75	0.536424	0.961538	0.557881
228972	Tnxb_NM_031176_cds_0_0_chr17_34670535_f_chr17_34670649_34670671	GAAGAAGGACCACCGGGCTT	291	197	1.92715	2.52564	0.763035
228973	Tnxb_NM_031176_cds_0_0_chr17_34670535_f_chr17_34670672_34670694	TCAGCTGTACGAGCATACTG	53	33	0.350993	0.423077	0.829621
228974	Tnxb_NM_031176_cds_0_0_chr17_34670535_f_chr17_34670722_34670744	CGGGGGCAGGTTAATGCGAT	205	133	1.35762	1.70513	0.796196
228975	Tnxb_NM_031176_cds_0_0_chr17_34670535_f_chr17_34670723_34670745	ACGGGGGCAGGTTAATGCGA	151	70	1	0.897436	1.11429
228976	Tnxb_NM_031176_cds_1_0_chr17_34671055_f_chr17_34671056_34671078	AGAGGCTGCGCACGTCAGTC	81	61	0.536424	0.782051	0.685919
228977	Tnxb_NM_031176_cds_1_0_chr17_34671055_f_chr17_34671086_34671108	GGCTCAGGTCAAAGACACCG	247	66	1.63576	0.846154	1.93317
228978	Tnxb_NM_031176_cds_1_0_chr17_34671055_f_chr17_34671158_34671180	TGGGCGTCTTTGTGTCCGTA	75	23	0.496689	0.294872	1.68442
228979	Tnxb_NM_031176_cds_1_0_chr17_34671055_f_chr17_34671252_34671274	GTGTGCTTCCCCGGCTACAG	229	89	1.51656	1.14103	1.32912
228980	Tnxb_NM_031176_cds_1_0_chr17_34671055_f_chr17_34671301_34671323	CTGGAGATTGTCAGGGGCGC	108	101	0.715232	1.29487	0.552357
228981	Tnxb_NM_031176_cds_1_0_chr17_34671055_f_chr17_34671335_34671357	GGGCGTGTGCGTGTGTCGCG	791	375	5.23841	4.80769	1.08959
228982	Tnxb_NM_031176_cds_1_0_chr17_34671055_f_chr17_34671393_34671415	CCTCGCAACTGCAACCAGAG	56	54	0.370861	0.692308	0.535688
228983	Tnxb_NM_031176_cds_1_0_chr17_34671055_f_chr17_34671393_34671415	CCTCTCTGGTTGCAGTTGCG	234	124	1.54967	1.58974	0.974792
228984	Tob1_NM_009427_cds_1_0_chr11_94213640_f_chr11_94213772_94213794	TATCCTGAAAAGCCATACAA	34	17	0.225166	0.217949	1.03311
228985	Tob1_NM_009427_cds_1_0_chr11_94213640_f_chr11_94213798_94213820	AGGGTTTAGATGTATACACG	58	56	0.384106	0.717949	0.535005
228986	Tob1_NM_009427_cds_1_0_chr11_94213640_f_chr11_94213799_94213821	GGGTTTAGATGTATACACGT	64	65	0.423841	0.833333	0.508609
228987	Tob1_NM_009427_cds_1_0_chr11_94213640_f_chr11_94213800_94213822	GGTTTAGATGTATACACGTG	37	39	0.245033	0.5	0.490066
228988	Tob1_NM_009427_cds_1_0_chr11_94213640_f_chr11_94213835_94213857	TTGGATGCCTGCTCGATCAC	204	81	1.35099	1.03846	1.30096
228989	Tob1_NM_009427_cds_1_0_chr11_94213640_f_chr11_94213868_94213890	TTGGACATTGACGATGTTCG	586	180	3.88079	2.30769	1.68168
228990	Tob1_NM_009427_cds_1_0_chr11_94213640_f_chr11_94213896_94213918	TGCCACAGGATTTGAGTGTC	214	184	1.41722	2.35897	0.600777
228991	Tob1_NM_009427_cds_1_0_chr11_94213640_f_chr11_94213925_94213947	ATCTGGTAGGAAACCTCAAA	63	48	0.417219	0.615385	0.67798
228992	Tob1_NM_009427_cds_1_0_chr11_94213640_f_chr11_94213960_94213982	ACCAGTGAAGGTGCTGTACG	162	86	1.07285	1.10256	0.973048
228993	Tob1_NM_009427_cds_1_0_chr11_94213640_f_chr11_94213996_94214018	AACCGGCTGTGAGCTGGATA	134	78	0.887417	1	0.887417
228994	Tob1_NM_009427_cds_1_0_chr11_94213640_f_chr11_94214023_94214045	CAAAAACAGCTTTAACCCGG	289	102	1.91391	1.30769	1.46358
228995	Tob1_NM_009427_cds_1_0_chr11_94213640_f_chr11_94214053_94214075	GTTCATGCCCATAAGCGACC	1	26	0.00662252	0.333333	0.0198675
228996	Tob1_NM_009427_utr3_1_0_chr11_94214729_f_chr11_94214755_94214777	TCGTACAAGTTAAAATGCAT	294	189	1.94702	2.42308	0.803532
228997	Tob1_NM_009427_utr3_1_0_chr11_94214729_f_chr11_94214762_94214784	AGTTAAAATGCATCGGCCCA	163	83	1.07947	1.0641	1.01444
228998	Tob1_NM_009427_utr3_1_0_chr11_94214729_f_chr11_94214764_94214786	TTAAAATGCATCGGCCCAAG	173	86	1.1457	1.10256	1.03912
228999	Tob1_NM_009427_utr3_1_0_chr11_94214729_f_chr11_94214843_94214865	AGTAAGGACACATTCAGGCT	195	98	1.29139	1.25641	1.02784
229000	Tob1_NM_009427_utr3_1_0_chr11_94214729_f_chr11_94215022_94215044	GCACTAATAAGTGGGTTTAT	302	87	2	1.11538	1.7931
229001	Tob1_NM_009427_utr3_1_0_chr11_94214729_f_chr11_94215222_94215244	CTATTCTGAAAATTGTGTAC	337	79	2.23179	1.01282	2.20354
229002	Tob1_NM_009427_utr3_1_0_chr11_94214729_f_chr11_94215422_94215444	TCAGTGTCTTACATGTTAAG	130	140	0.860927	1.79487	0.479659
229003	Tob2_NM_020507_cds_0_0_chr15_81850729_r_chr15_81851197_81851219	CTTAGTGGAACCAAATTTGG	185	40	1.22517	0.512821	2.38907
229004	Tob2_NM_020507_cds_0_0_chr15_81850729_r_chr15_81851275_81851297	GGGGCTGGGTGACTGGCCAA	297	145	1.96689	1.85897	1.05805
229005	Tob2_NM_020507_cds_0_0_chr15_81850729_r_chr15_81851442_81851464	CGACTCCCTTCTCGCCAATC	167	108	1.10596	1.38462	0.798749
229006	Tob2_NM_020507_cds_0_0_chr15_81850729_r_chr15_81851446_81851468	TCCCTTCTCGCCAATCTGGT	156	140	1.03311	1.79487	0.575591
229007	Tob2_NM_020507_cds_0_0_chr15_81850729_r_chr15_81851447_81851469	TCCTACCAGATTGGCGAGAA	15	25	0.0993377	0.320513	0.309934
229008	Tob2_NM_020507_cds_0_0_chr15_81850729_r_chr15_81851448_81851470	ATCCTACCAGATTGGCGAGA	9	16	0.0596026	0.205128	0.290563
229009	Tob2_NM_020507_cds_0_0_chr15_81850729_r_chr15_81851459_81851481	ATCTGGTAGGATACCTCGAA	51	35	0.337748	0.448718	0.752696
229010	Tob2_NM_020507_cds_0_0_chr15_81850729_r_chr15_81851460_81851482	TCTGGTAGGATACCTCGAAA	10	39	0.0662252	0.5	0.13245
229011	Tob2_NM_020507_cds_0_0_chr15_81850729_r_chr15_81851494_81851516	ACTCAGCTCTTCGGGCACGT	264	203	1.74834	2.60256	0.671778
229012	Tob2_NM_020507_cds_0_0_chr15_81850729_r_chr15_81851565_81851587	TGGGGAAGTGGTAGACCCTG	98	83	0.649007	1.0641	0.60991
229013	Tob2_NM_020507_cds_0_0_chr15_81850729_r_chr15_81851585_81851607	GGCTTCCGCTGTGTCCACAT	241	156	1.59603	2	0.798013
229014	Tob2_NM_020507_cds_0_0_chr15_81850729_r_chr15_81851680_81851702	GCCGCAGGGCAGACCTGTTT	1153	581	7.63576	7.44872	1.02511
229015	Tob2_NM_020507_cds_0_0_chr15_81850729_r_chr15_81851704_81851726	GGGCAGCTTGTTGTATAAGT	110	109	0.728477	1.39744	0.521295
229016	Toe1_NM_026654_cds_2_0_chr4_116805486_r_chr4_116805518_116805540	TACAAATCGGGCATGGAACT	57	100	0.377483	1.28205	0.294437
229017	Toe1_NM_026654_cds_2_0_chr4_116805486_r_chr4_116805616_116805638	GCAGGTGCGCGTAGAAATTC	115	90	0.761589	1.15385	0.660044
229018	Toe1_NM_026654_cds_2_0_chr4_116805486_r_chr4_116805622_116805644	GCGCGTAGAAATTCTGGTAC	112	188	0.741722	2.41026	0.307736
229019	Toe1_NM_026654_cds_2_0_chr4_116805486_r_chr4_116805649_116805671	ACATAATGGCCTTATAGACT	153	268	1.01325	3.4359	0.2949
229020	Toe1_NM_026654_cds_2_0_chr4_116805486_r_chr4_116805658_116805680	TAAGGCCATTATGTAGCACC	36	77	0.238411	0.987179	0.241507
229021	Toe1_NM_026654_cds_2_0_chr4_116805486_r_chr4_116805683_116805705	TTGAACTGATTCGGGCCCGA	237	42	1.56954	0.538462	2.91485
229022	Toe1_NM_026654_cds_2_0_chr4_116805486_r_chr4_116805692_116805714	CGCTGTTCCTTGAACTGATT	207	97	1.37086	1.24359	1.10234
229023	Toe1_NM_026654_cds_2_0_chr4_116805486_r_chr4_116805706_116805728	GGAACAGCGTCCGTACCGAC	39	164	0.258278	2.10256	0.12284
229024	Toe1_NM_026654_cds_3_0_chr4_116805985_r_chr4_116805986_116806008	TTGTCATTGCCCTTATGGTA	23	212	0.152318	2.71795	0.0560415
229025	Tollip_NM_023764_cds_0_0_chr7_141884367_r_chr7_141884491_141884513	AGGTCCTCTTCATTACAGCG	80	60	0.529801	0.769231	0.688742
229026	Tollip_NM_023764_cds_1_0_chr7_141889507_r_chr7_141889527_141889549	ACACCCTGCTGGTACACAGT	1002	404	6.63576	5.17949	1.28116
229027	Tollip_NM_023764_cds_2_0_chr7_141890702_r_chr7_141890812_141890834	TGATGTGGGTCCAAGCTATG	127	132	0.84106	1.69231	0.49699
229028	Tollip_NM_023764_cds_3_0_chr7_141891984_r_chr7_141892036_141892058	TGAATGACTTTGTTCCAGCG	107	102	0.708609	1.30769	0.541878
229029	Tollip_NM_023764_cds_3_0_chr7_141891984_r_chr7_141892063_141892085	TTGGCCCCATTGTGTGCTGT	239	150	1.58278	1.92308	0.823046
229030	Tollip_NM_023764_cds_3_0_chr7_141891984_r_chr7_141892067_141892089	AACTCCCACAGCACACAATG	214	155	1.41722	1.98718	0.713181
229031	Tollip_NM_023764_cds_3_0_chr7_141891984_r_chr7_141892105_141892127	CCTTACTGCCGTCTGCGTCT	293	153	1.9404	1.96154	0.989222
229032	Tollip_NM_023764_cds_3_0_chr7_141891984_r_chr7_141892106_141892128	CCCTTACTGCCGTCTGCGTC	392	227	2.59603	2.91026	0.892027
229033	Tollip_NM_023764_cds_3_0_chr7_141891984_r_chr7_141892130_141892152	GAATTATGGCATGACTCGTA	87	65	0.576159	0.833333	0.691391
229034	Tollip_NM_023764_cds_4_0_chr7_141892740_r_chr7_141892749_141892771	AGTGATGCTGAGGCGACCCA	23	57	0.152318	0.730769	0.208435
229035	Tollip_NM_023764_cds_4_0_chr7_141892740_r_chr7_141892835_141892857	GCTGTTGTGTGGGTGTTATA	345	108	2.28477	1.38462	1.65011
229036	Tollip_NM_023764_cds_4_0_chr7_141892740_r_chr7_141892838_141892860	GTTGTGTGGGTGTTATACGG	138	119	0.913907	1.52564	0.599032
229037	Tollip_NM_023764_cds_5_0_chr7_141902276_r_chr7_141902288_141902310	CGTGCTGACGGTGGTCGCCA	249	120	1.64901	1.53846	1.07185
229038	Tollip_NM_023764_utr3_0_0_chr7_141881585_r_chr7_141881750_141881772	GTATCATCTGGTACACTGTC	129	74	0.854305	0.948718	0.900483
229039	Tollip_NM_023764_utr3_0_0_chr7_141881585_r_chr7_141881769_141881791	ATACCAGTGTCTGTAAAGGG	185	49	1.22517	0.628205	1.95026
229040	Tollip_NM_023764_utr3_0_0_chr7_141881585_r_chr7_141881813_141881835	GACAGAAGTGTTGTGCGACT	396	301	2.62252	3.85897	0.679589
229041	Tollip_NM_023764_utr3_0_0_chr7_141881585_r_chr7_141881814_141881836	TGACAGAAGTGTTGTGCGAC	47	74	0.311258	0.948718	0.328083
229042	Tollip_NM_023764_utr3_0_0_chr7_141881585_r_chr7_141881823_141881845	CAACACTTCTGTCATCGGGT	175	154	1.15894	1.97436	0.586996
229043	Tollip_NM_023764_utr3_0_0_chr7_141881585_r_chr7_141881883_141881905	TCAGCCCACAAGCGTGCAGC	34	28	0.225166	0.358974	0.627247
229044	Tollip_NM_023764_utr3_0_0_chr7_141881585_r_chr7_141881953_141881975	TGTAGGCATGCATCTAGGGA	158	48	1.04636	0.615385	1.70033
229045	Tollip_NM_023764_utr3_0_0_chr7_141881585_r_chr7_141881963_141881985	ATGCATGCCTACACTAGAGC	136	132	0.900662	1.69231	0.53221
229046	Tollip_NM_023764_utr3_0_0_chr7_141881585_r_chr7_141882208_141882230	CAGCGCCTGTGTAGGTACCA	311	113	2.0596	1.44872	1.42167
229047	Tollip_NM_023764_utr3_0_0_chr7_141881585_r_chr7_141882209_141882231	TCAGCGCCTGTGTAGGTACC	79	60	0.523179	0.769231	0.680132
229048	Tollip_NM_023764_utr3_0_0_chr7_141881585_r_chr7_141882240_141882262	GCCTCTCTCCTTGCACTAGA	262	84	1.7351	1.07692	1.61116
229049	Tollip_NM_023764_utr3_0_0_chr7_141881585_r_chr7_141882241_141882263	CCTCTCTCCTTGCACTAGAT	475	226	3.1457	2.89744	1.08568
229050	Tollip_NM_023764_utr3_0_0_chr7_141881585_r_chr7_141882550_141882572	GTTCAACCTATACCTCCGTA	304	64	2.01325	0.820513	2.45364
229051	Tollip_NM_023764_utr3_0_0_chr7_141881585_r_chr7_141882556_141882578	CATCTGCCTTACGGAGGTAT	200	81	1.3245	1.03846	1.27545
229052	Tollip_NM_023764_utr3_0_0_chr7_141881585_r_chr7_141882711_141882733	TAAGCAGATGCCCTCTTGCA	527	166	3.49007	2.12821	1.63991
229053	Tollip_NM_023764_utr3_0_0_chr7_141881585_r_chr7_141882723_141882745	GCATCTGCTTACCAAGCACA	507	97	3.35762	1.24359	2.69994
229054	Tollip_NM_023764_utr3_0_0_chr7_141881585_r_chr7_141882779_141882801	CCTGGTTGTGTTAAAGTAAG	9	31	0.0596026	0.397436	0.149968
229055	Tollip_NM_023764_utr3_0_0_chr7_141881585_r_chr7_141882913_141882935	GTAAGCCTAAAGGCAGTATG	29	43	0.192053	0.551282	0.348375
229056	Tollip_NM_023764_utr3_0_0_chr7_141881585_r_chr7_141882976_141882998	CTACTTGCTGTTATCTACAG	32	26	0.211921	0.333333	0.635762
229057	Tollip_NM_023764_utr3_0_0_chr7_141881585_r_chr7_141883068_141883090	TCACAACAGTCCAAACTGCT	293	164	1.9404	2.10256	0.922872
229058	Tollip_NM_023764_utr3_0_0_chr7_141881585_r_chr7_141883091_141883113	AGTCACCTTCATGCCCTTAT	892	375	5.90728	4.80769	1.22872
229059	Tollip_NM_023764_utr3_0_0_chr7_141881585_r_chr7_141883094_141883116	CACCTTCATGCCCTTATTGG	343	125	2.27152	1.60256	1.41743
229060	Tollip_NM_023764_utr3_0_0_chr7_141881585_r_chr7_141883105_141883127	GGATATGTGATCCACCAATA	52	12	0.344371	0.153846	2.23841
229061	Tollip_NM_023764_utr3_0_0_chr7_141881585_r_chr7_141883126_141883148	GAGAATCTGCACACCCGGTT	310	235	2.05298	3.01282	0.681415
229062	Tollip_NM_023764_utr3_0_0_chr7_141881585_r_chr7_141883155_141883177	CAAAAAGTAACGGCAATGTA	212	114	1.40397	1.46154	0.960613
229063	Tollip_NM_023764_utr3_0_0_chr7_141881585_r_chr7_141883262_141883284	ACGGTCTGTATCTTAGCACA	35	105	0.231788	1.34615	0.172185
229064	Tollip_NM_023764_utr3_0_0_chr7_141881585_r_chr7_141883529_141883551	CCATCTCCTTCGCTTGACTC	278	124	1.84106	1.58974	1.15809
229065	Tollip_NM_023764_utr3_0_0_chr7_141881585_r_chr7_141883585_141883607	GCATCATGGGTCTTACTCCA	102	99	0.675497	1.26923	0.53221
229066	Tollip_NM_023764_utr3_0_0_chr7_141881585_r_chr7_141883681_141883703	ATACAGAAGGTATCCAGACC	40	39	0.264901	0.5	0.529801
229067	Tollip_NM_023764_utr3_0_0_chr7_141881585_r_chr7_141883768_141883790	GAGACCCACTGGATATGGCT	223	242	1.47682	3.10256	0.476
229068	Tollip_NM_023764_utr3_0_0_chr7_141881585_r_chr7_141883802_141883824	ACTGGCCAGGACTAGCTGAG	249	36	1.64901	0.461538	3.57285
229069	Tollip_NM_023764_utr3_0_0_chr7_141881585_r_chr7_141883962_141883984	CATCCTTCTGAGTTGATGGA	74	85	0.490066	1.08974	0.449708
229070	Tollip_NM_023764_utr3_0_0_chr7_141881585_r_chr7_141884083_141884105	CACTGATCTGTGCAATAACA	65	15	0.430464	0.192308	2.23841
229071	Tollip_NM_023764_utr3_0_0_chr7_141881585_r_chr7_141884207_141884229	CATGCATCCCCGAAATATGT	879	437	5.82119	5.60256	1.03902
229072	Tollip_NM_023764_utr3_0_0_chr7_141881585_r_chr7_141884213_141884235	TCCCCGAAATATGTAGGAAG	227	75	1.50331	0.961538	1.56344
229073	Tollip_NM_023764_utr3_0_0_chr7_141881585_r_chr7_141884214_141884236	GCCCCTTCCTACATATTTCG	154	150	1.01987	1.92308	0.530331
229074	Tom1_NM_001136259_cds_0_0_chr8_75033776_f;NM_011622_cds_0_0_chr8_75033776_f_chr8_75033806_75033828	TCTCCGGTGGGACAACGGAT	53	56	0.350993	0.717949	0.488884
229075	Tom1_NM_001136259_cds_1_0_chr8_75047993_f;NM_011622_cds_1_0_chr8_75047993_f_chr8_75048021_75048043	CGAGGACTGGGCCCTCAACA	210	87	1.39073	1.11538	1.24686
229076	Tom1_NM_001136259_cds_1_0_chr8_75047993_f;NM_011622_cds_1_0_chr8_75047993_f_chr8_75048051_75048073	TGACATCATCAACGAGACGG	73	37	0.483444	0.474359	1.01915
229077	Tom1_NM_001136259_cds_1_0_chr8_75047993_f;NM_011622_cds_1_0_chr8_75047993_f_chr8_75048056_75048078	TCATCAACGAGACGGAGGAA	30	80	0.198675	1.02564	0.193709
229078	Tom1_NM_001136259_cds_2_0_chr8_75050190_f;NM_011622_cds_2_0_chr8_75050190_f_chr8_75050201_75050223	TCGCTTCTTCACTGCTCGGA	105	52	0.695364	0.666667	1.04305
229079	Tom1_NM_001136259_cds_2_0_chr8_75050190_f;NM_011622_cds_2_0_chr8_75050190_f_chr8_75050208_75050230	AGCAGTGAAGAAGCGAATTA	92	61	0.609272	0.782051	0.779069
229080	Tom1_NM_001136259_cds_2_0_chr8_75050190_f;NM_011622_cds_2_0_chr8_75050190_f_chr8_75050209_75050231	GCAGTGAAGAAGCGAATTAT	122	123	0.807947	1.57692	0.512357
229081	Tom1_NM_001136259_cds_2_0_chr8_75050190_f;NM_011622_cds_2_0_chr8_75050190_f_chr8_75050210_75050232	CAGTGAAGAAGCGAATTATG	328	82	2.17219	1.05128	2.06623
229082	Tom1_NM_001136259_cds_3_0_chr8_75051508_f;NM_011622_cds_3_0_chr8_75051508_f_chr8_75051600_75051622	TGGGTGGATTGTTCTTCGGC	16	15	0.10596	0.192308	0.550993
229083	Tom1_NM_001136259_cds_3_0_chr8_75051508_f;NM_011622_cds_3_0_chr8_75051508_f_chr8_75051618_75051640	ACCCACCATTGTGCATGACA	478	160	3.16556	2.05128	1.54321
229084	Tom1_NM_001136259_cds_3_0_chr8_75051508_f;NM_011622_cds_3_0_chr8_75051508_f_chr8_75051620_75051642	CACCTTGTCATGCACAATGG	35	80	0.231788	1.02564	0.225993
229085	Tom1_NM_001136259_cds_4_0_chr8_75051923_f;NM_011622_cds_4_0_chr8_75051923_f_chr8_75051961_75051983	AGGTGTTGTTGCTGTCTACG	233	79	1.54305	1.01282	1.52351
229086	Tom1_NM_001136259_cds_7_0_chr8_75057155_f;NM_011622_cds_7_0_chr8_75057155_f_chr8_75057168_75057190	CCGCTGCTGCATGGCACGGC	156	29	1.03311	0.371795	2.77872
229087	Tom1l1_NM_028011_cds_10_0_chr11_90672833_r_chr11_90672900_90672922	GGGACAGATGTCGGTCGATT	216	125	1.43046	1.60256	0.892609
229088	Tom1l1_NM_028011_cds_11_0_chr11_90673664_r_chr11_90673686_90673708	GTTCAATTCCCGCCCTCGGA	2	37	0.013245	0.474359	0.027922
229089	Tom1l1_NM_028011_cds_12_0_chr11_90674670_r_chr11_90674691_90674713	GTTCTGGGTCTCCAGCGGTA	45	29	0.298013	0.371795	0.801553
229090	Tom1l1_NM_028011_cds_12_0_chr11_90674670_r_chr11_90674700_90674722	CTCCAGCGGTAAGGTGTATC	7	18	0.0463576	0.230769	0.200883
229091	Tom1l1_NM_028011_cds_12_0_chr11_90674670_r_chr11_90674701_90674723	TCCAGCGGTAAGGTGTATCT	86	82	0.569536	1.05128	0.541754
229092	Tom1l1_NM_028011_cds_12_0_chr11_90674670_r_chr11_90674759_90674781	CCTTCTTCACAATCAGAGAT	25	51	0.165563	0.653846	0.253214
229093	Tom1l1_NM_028011_cds_6_0_chr11_90657714_r_chr11_90657746_90657768	AGTGCTCCCTCATTGGGCGT	409	144	2.70861	1.84615	1.46716
229094	Tom1l1_NM_028011_cds_6_0_chr11_90657714_r_chr11_90657752_90657774	CCAGTGCCTACGCCCAATGA	362	144	2.39735	1.84615	1.29857
229095	Tom1l1_NM_028011_cds_6_0_chr11_90657714_r_chr11_90657753_90657775	GCCAGTGCCTACGCCCAATG	56	28	0.370861	0.358974	1.03311
229096	Tom1l1_NM_028011_cds_6_0_chr11_90657714_r_chr11_90657761_90657783	GGCGTAGGCACTGGCACGAT	619	360	4.09934	4.61538	0.88819
229097	Tom1l1_NM_028011_cds_8_0_chr11_90661756_r_chr11_90661755_90661777	ATGCCGTCCTTGGATATGAG	92	58	0.609272	0.74359	0.819365
229098	Tom1l1_NM_028011_cds_8_0_chr11_90661756_r_chr11_90661787_90661809	GGAGCTAATTCAAGTGAACG	27	41	0.178808	0.525641	0.340171
229099	Tom1l1_NM_028011_cds_8_0_chr11_90661756_r_chr11_90661808_90661830	GGAAAATGAAGACGTGACTA	204	98	1.35099	1.25641	1.07528
229100	Tom1l1_NM_028011_cds_8_0_chr11_90661756_r_chr11_90661873_90661895	TGACAGAAACTTTACAAGAC	104	34	0.688742	0.435897	1.58005
229101	Tom1l2_NM_001039092_cds_10_0_chr11_60270318_r;NM_001039093_cds_8_0_chr11_60270318_r;NM_153080_cds_11_0_chr11_60270318_r_chr11_60270333_60270355	CACTTTGTCCTGGACGATAG	270	102	1.78808	1.30769	1.36735
229102	Tom1l2_NM_001039092_cds_10_0_chr11_60270318_r;NM_001039093_cds_8_0_chr11_60270318_r;NM_153080_cds_11_0_chr11_60270318_r_chr11_60270334_60270356	ACTTTGTCCTGGACGATAGT	328	43	2.17219	0.551282	3.94024
229103	Tom1l2_NM_001039092_cds_10_0_chr11_60270318_r;NM_001039093_cds_8_0_chr11_60270318_r;NM_153080_cds_11_0_chr11_60270318_r_chr11_60270337_60270359	TTGTCCTGGACGATAGTGGG	3	39	0.0198675	0.5	0.0397351
229104	Tom1l2_NM_001039092_cds_10_0_chr11_60270318_r;NM_001039093_cds_8_0_chr11_60270318_r;NM_153080_cds_11_0_chr11_60270318_r_chr11_60270338_60270360	TGTCCTGGACGATAGTGGGA	40	37	0.264901	0.474359	0.558439
229105	Tom1l2_NM_001039092_cds_10_0_chr11_60270318_r;NM_001039093_cds_8_0_chr11_60270318_r;NM_153080_cds_11_0_chr11_60270318_r_chr11_60270341_60270363	TAACCCTCCCACTATCGTCC	129	159	0.854305	2.03846	0.419093
229106	Tom1l2_NM_001039092_cds_10_0_chr11_60270318_r;NM_001039093_cds_8_0_chr11_60270318_r;NM_153080_cds_11_0_chr11_60270318_r_chr11_60270386_60270408	AGACTTCATCGACAGCGTTC	11	32	0.0728477	0.410256	0.177566
229107	Tom1l2_NM_001039092_cds_10_0_chr11_60270318_r;NM_001039093_cds_8_0_chr11_60270318_r;NM_153080_cds_11_0_chr11_60270318_r_chr11_60270389_60270411	GAACGCTGTCGATGAAGTCT	316	244	2.09272	3.12821	0.668983
229108	Tom1l2_NM_001039092_cds_11_0_chr11_60274924_r;NM_001039093_cds_9_0_chr11_60274924_r;NM_153080_cds_12_0_chr11_60274924_r_chr11_60274932_60274954	AAACTACAGAGAAGTGATGT	353	90	2.33775	1.15385	2.02605
229109	Tom1l2_NM_001039092_cds_11_0_chr11_60274924_r;NM_001039093_cds_9_0_chr11_60274924_r;NM_153080_cds_12_0_chr11_60274924_r_chr11_60274960_60274982	CTCTAAAGAAGCGGCTTAGT	39	33	0.258278	0.423077	0.610476
229110	Tom1l2_NM_001039092_cds_11_0_chr11_60274924_r;NM_001039093_cds_9_0_chr11_60274924_r;NM_153080_cds_12_0_chr11_60274924_r_chr11_60274961_60274983	GCTCTAAAGAAGCGGCTTAG	272	73	1.80132	0.935897	1.9247
229111	Tom1l2_NM_001039092_cds_11_0_chr11_60274924_r;NM_001039093_cds_9_0_chr11_60274924_r;NM_153080_cds_12_0_chr11_60274924_r_chr11_60274965_60274987	TAAGCCGCTTCTTTAGAGCC	180	128	1.19205	1.64103	0.726407
229112	Tom1l2_NM_001039092_cds_11_0_chr11_60274924_r;NM_001039093_cds_9_0_chr11_60274924_r;NM_153080_cds_12_0_chr11_60274924_r_chr11_60274969_60274991	CCGCTTCTTTAGAGCCCGGA	201	56	1.33113	0.717949	1.85407
229113	Tom1l2_NM_001039092_cds_12_0_chr11_60280199_r;NM_001039093_cds_10_0_chr11_60280199_r;NM_153080_cds_13_0_chr11_60280199_r_chr11_60280233_60280255	CGAGGACTGGACACTGAATA	616	193	4.07947	2.47436	1.6487
229114	Tom1l2_NM_001039092_cds_13_0_chr11_60352757_r;NM_001039093_cds_11_0_chr11_60352757_r;NM_153080_cds_14_0_chr11_60352757_r_chr11_60352751_60352773	TGTAGGGCAGTGTCTTGGTA	117	106	0.774834	1.35897	0.570161
229115	Tomm20_NM_024214_cds_1_0_chr8_126937040_r_chr8_126937039_126937061	CAAGCTTCCGACCATTAGTC	176	51	1.16556	0.653846	1.78263
229116	Tomm20_NM_024214_cds_1_0_chr8_126937040_r_chr8_126937135_126937157	ACACAGCAATGGCATTTGTC	173	170	1.1457	2.17949	0.525672
229117	Tomm20_NM_024214_cds_2_0_chr8_126939872_r_chr8_126939871_126939893	GGTGAAGAGTTACTAGCACA	43	73	0.284768	0.935897	0.304273
229118	Tomm20_NM_024214_cds_2_0_chr8_126939872_r_chr8_126939892_126939914	TTCCTTGAAGAGATACAGCT	78	17	0.516556	0.217949	2.37008
229119	Tomm20l_NM_029227_cds_0_0_chr12_71111445_f_chr12_71111441_71111463	CAAGACGGACGCTGGGCATT	702	370	4.64901	4.74359	0.980061
229120	Tomm20l_NM_029227_cds_0_0_chr12_71111445_f_chr12_71111442_71111464	CCAATGCCCAGCGTCCGTCT	749	361	4.96026	4.62821	1.07175
229121	Tomm20l_NM_029227_cds_0_0_chr12_71111445_f_chr12_71111448_71111470	CCGACGCCAAGACGGACGCT	585	123	3.87417	1.57692	2.45679
229122	Tomm20l_NM_029227_cds_0_0_chr12_71111445_f_chr12_71111510_71111532	ACTCAGCTACTGCGTCTACC	394	203	2.60927	2.60256	1.00258
229123	Tomm20l_NM_029227_cds_0_0_chr12_71111445_f_chr12_71111546_71111568	GGCGGCGGAATGCGGGGTCT	365	323	2.41722	4.14103	0.583725
229124	Tomm20l_NM_029227_cds_3_0_chr12_71121864_f_chr12_71121943_71121965	CAAAAAAACACTCCCTCCTG	238	138	1.57616	1.76923	0.890872
229125	Tomm22_NM_172609_cds_0_0_chr15_79670892_f_chr15_79670935_79670957	TTTCGGGAGTAATTCCTCGG	27	19	0.178808	0.24359	0.734054
229126	Tomm22_NM_172609_cds_0_0_chr15_79670892_f_chr15_79670936_79670958	CTTTCGGGAGTAATTCCTCG	268	126	1.77483	1.61538	1.09871
229127	Tomm22_NM_172609_cds_0_0_chr15_79670892_f_chr15_79670942_79670964	GGAATTACTCCCGAAAGCCG	29	25	0.192053	0.320513	0.599205
229128	Tomm22_NM_172609_cds_1_0_chr15_79671173_f_chr15_79671167_79671189	GACAGGGTCTCGTCTAGCTG	73	99	0.483444	1.26923	0.380895
229129	Tomm22_NM_172609_cds_3_0_chr15_79672217_f_chr15_79672213_79672235	TGTTAGGCCCTAAAAGTATC	95	39	0.629139	0.5	1.25828
229130	Tomm34_NM_025996_cds_0_0_chr2_164054403_r_chr2_164054426_164054448	CCCTGCACAGAAGTTACGGC	212	154	1.40397	1.97436	0.711103
229131	Tomm34_NM_025996_cds_0_0_chr2_164054403_r_chr2_164054450_164054472	CATTCCTGGGTTCAATTTGT	346	192	2.29139	2.46154	0.930877
229132	Tomm34_NM_025996_cds_0_0_chr2_164054403_r_chr2_164054454_164054476	GCCTCCTACAAATTGAACCC	260	107	1.72185	1.37179	1.25518
229133	Tomm34_NM_025996_cds_0_0_chr2_164054403_r_chr2_164054471_164054493	GGAGGCTGCTGATATCCGAA	143	83	0.94702	1.0641	0.88997
229134	Tomm34_NM_025996_cds_1_0_chr2_164054701_r_chr2_164054695_164054717	CTTTACCTTGAGTGCCTTGT	472	171	3.12583	2.19231	1.42582
229135	Tomm34_NM_025996_cds_3_0_chr2_164060839_r_chr2_164060933_164060955	AACAGGCACCACAGGGATAG	255	74	1.68874	0.948718	1.78003
229136	Tomm34_NM_025996_cds_3_0_chr2_164060839_r_chr2_164060990_164061012	CATGAGAGCTCTGGTTATTC	121	166	0.801325	2.12821	0.376526
229137	Tomm34_NM_025996_cds_4_0_chr2_164064892_r_chr2_164064944_164064966	TCTTATAGTCAACGTAGGCC	68	22	0.450331	0.282051	1.59663
229138	Tomm34_NM_025996_cds_4_0_chr2_164064892_r_chr2_164064945_164064967	CTTATAGTCAACGTAGGCCA	95	46	0.629139	0.589744	1.0668
229139	Tomm34_NM_025996_cds_4_0_chr2_164064892_r_chr2_164064962_164064984	AGCCCTGGAGAAGTACGCCC	185	86	1.22517	1.10256	1.1112
229140	Tomm34_NM_025996_cds_6_0_chr2_164070467_r_chr2_164070512_164070534	CCTCGGCGTACTGGCCGTTG	282	150	1.86755	1.92308	0.971126
229141	Tomm34_NM_025996_cds_6_0_chr2_164070467_r_chr2_164070526_164070548	GGCAACCAGAGTTTCCGCAA	121	128	0.801325	1.64103	0.488307
229142	Tomm34_NM_025996_cds_6_0_chr2_164070467_r_chr2_164070528_164070550	GTTGCGGAAACTCTGGTTGC	282	139	1.86755	1.78205	1.04798
229143	Tomm40_NM_001109748_cds_6_0_chr7_19713669_r;NM_016871_cds_6_0_chr7_19713669_r_chr7_19713693_19713715	ACTTTGGGGTCACATACGTG	27	84	0.178808	1.07692	0.166036
229144	Tomm40_NM_001109748_cds_6_0_chr7_19713669_r;NM_016871_cds_6_0_chr7_19713669_r_chr7_19713694_19713716	CACTTTGGGGTCACATACGT	99	159	0.655629	2.03846	0.321629
229145	Tomm40_NM_001109748_cds_6_0_chr7_19713669_r;NM_016871_cds_6_0_chr7_19713669_r_chr7_19713722_19713744	TGGACTCCCCAATTGTGCCG	6	9	0.0397351	0.115385	0.344371
229146	Tomm40_NM_001109748_cds_6_0_chr7_19713669_r;NM_016871_cds_6_0_chr7_19713669_r_chr7_19713723_19713745	GGACTCCCCAATTGTGCCGA	57	100	0.377483	1.28205	0.294437
229147	Tomm40_NM_001109748_cds_6_0_chr7_19713669_r;NM_016871_cds_6_0_chr7_19713669_r_chr7_19713728_19713750	AGTAGCCCTCGGCACAATTG	46	51	0.304636	0.653846	0.465914
229148	Tomm40_NM_001109748_cds_6_0_chr7_19713669_r;NM_016871_cds_6_0_chr7_19713669_r_chr7_19713729_19713751	CAGTAGCCCTCGGCACAATT	42	99	0.278146	1.26923	0.219145
229149	Tomm40_NM_001109748_cds_8_0_chr7_19714981_r;NM_016871_cds_8_0_chr7_19714981_r_chr7_19714991_19715013	GGACGTTCGAGGAGTGCCAC	149	94	0.986755	1.20513	0.818797
229150	Tomm40_NM_001109748_cds_8_0_chr7_19714981_r;NM_016871_cds_8_0_chr7_19714981_r_chr7_19715002_19715024	GCCCAACCCGGGGACGTTCG	9	155	0.0596026	1.98718	0.0299936
229151	Tomm40_NM_001109748_cds_8_0_chr7_19714981_r;NM_016871_cds_8_0_chr7_19714981_r_chr7_19715080_19715102	CGGGAGTCCGTTCCGAACCA	18	113	0.119205	1.44872	0.0822833
229152	Tomm40_NM_001109748_cds_8_0_chr7_19714981_r;NM_016871_cds_8_0_chr7_19714981_r_chr7_19715181_19715203	AGCCCCACGAGGGACGGCGT	149	50	0.986755	0.641026	1.53934
229153	Tomm40_NM_001109748_cds_8_0_chr7_19714981_r;NM_016871_cds_8_0_chr7_19714981_r_chr7_19715184_19715206	CCCACGAGGGACGGCGTAGG	159	123	1.05298	1.57692	0.667743
229154	Tomm40_NM_001109748_cds_8_0_chr7_19714981_r;NM_016871_cds_8_0_chr7_19714981_r_chr7_19715184_19715206	CCTCCTACGCCGTCCCTCGT	590	423	3.90728	5.42308	0.720492
229155	Tomm40_NM_001109748_cds_8_0_chr7_19714981_r;NM_016871_cds_8_0_chr7_19714981_r_chr7_19715185_19715207	GCCTCCTACGCCGTCCCTCG	273	269	1.80795	3.44872	0.524237
229156	Tomm40l_NM_001037170_cds_2_0_chr1_171220109_r_chr1_171220154_171220176	GGGTAGCTACGTTGAATGTT	201	156	1.33113	2	0.665563
229157	Tomm40l_NM_001037170_cds_3_0_chr1_171220301_r_chr1_171220347_171220369	GAGAGCTAGTTTATCACCGG	177	116	1.17219	1.48718	0.788194
229158	Tomm40l_NM_001037170_cds_3_0_chr1_171220301_r_chr1_171220350_171220372	GAGGAGAGCTAGTTTATCAC	344	135	2.27815	1.73077	1.31626
229159	Tomm40l_NM_001037170_cds_3_0_chr1_171220301_r_chr1_171220369_171220391	ACCCATCGGCTTGTGCTAGG	383	198	2.53642	2.53846	0.999197
229160	Tomm40l_NM_001037170_cds_4_0_chr1_171220547_r_chr1_171220555_171220577	CTGGGAAATCCGGATCTGAT	134	94	0.887417	1.20513	0.736367
229161	Tomm40l_NM_001037170_cds_4_0_chr1_171220547_r_chr1_171220557_171220579	AATCAGATCCGGATTTCCCA	264	61	1.74834	0.782051	2.23559
229162	Tomm40l_NM_001037170_cds_4_0_chr1_171220547_r_chr1_171220603_171220625	CAGTTTGATGGCGAGTATCG	69	65	0.456954	0.833333	0.548344
229163	Tomm40l_NM_001037170_cds_4_0_chr1_171220547_r_chr1_171220605_171220627	GGCAGTTTGATGGCGAGTAT	153	72	1.01325	0.923077	1.09768
229164	Tomm40l_NM_001037170_cds_6_0_chr1_171221168_r_chr1_171221191_171221213	CCCCTGCATAGGCGGTATGG	65	99	0.430464	1.26923	0.339153
229165	Tomm40l_NM_001037170_cds_6_0_chr1_171221168_r_chr1_171221191_171221213	CCTCCATACCGCCTATGCAG	146	105	0.966887	1.34615	0.718259
229166	Tomm40l_NM_001037170_cds_6_0_chr1_171221168_r_chr1_171221192_171221214	ACCTCCATACCGCCTATGCA	213	228	1.4106	2.92308	0.482572
229167	Tomm40l_NM_001037170_cds_8_0_chr1_171221904_r_chr1_171221903_171221925	GAGCTGCACCGGTTGTGCAA	148	53	0.980132	0.679487	1.44246
229168	Tomm40l_NM_001037170_cds_8_0_chr1_171221904_r_chr1_171221971_171221993	CGATGGGTACTTTACCCCGC	111	82	0.735099	1.05128	0.699241
229169	Tomm40l_NM_001037170_cds_8_0_chr1_171221904_r_chr1_171221972_171221994	CGGCGGGGTAAAGTACCCAT	70	67	0.463576	0.858974	0.539686
229170	Tomm5_NM_001099675_cds_0_0_chr4_45105610_r_chr4_45105608_45105630	AAGAAGCTGGATAGCATCTG	124	45	0.821192	0.576923	1.4234
229171	Tomm5_NM_001099675_cds_0_0_chr4_45105610_r_chr4_45105620_45105642	TCCAGCTTCTTTAAGATATA	100	42	0.662252	0.538462	1.2299
229172	Tomm5_NM_001099675_cds_1_0_chr4_45107913_r;NM_001134646_cds_2_0_chr4_45107913_r_chr4_45107935_45107957	GATGAGGAAGTTCCGAATGG	295	130	1.95364	1.66667	1.17219
229173	Tomm5_NM_001099675_cds_1_0_chr4_45107913_r;NM_001134646_cds_2_0_chr4_45107913_r_chr4_45107961_45107983	GCGGAAGATGCGTGAGGATG	462	174	3.0596	2.23077	1.37155
229174	Tomm5_NM_001099675_cds_1_0_chr4_45107913_r;NM_001134646_cds_2_0_chr4_45107913_r_chr4_45107991_45108013	CGCGCCCAAGTTGGACCCGG	662	436	4.38411	5.58974	0.784313
229175	Tomm5_NM_001099675_cds_1_0_chr4_45107913_r;NM_001134646_cds_2_0_chr4_45107913_r_chr4_45108000_45108022	CGAGGGTCTCGCGCCCAAGT	78	161	0.516556	2.0641	0.250257
229176	Tomm5_NM_001099675_cds_1_0_chr4_45107913_r;NM_001134646_cds_2_0_chr4_45107913_r_chr4_45108016_45108038	ACCCTCGATCCGGAACATTG	212	158	1.40397	2.02564	0.693101
229177	Tomm5_NM_001099675_cds_1_0_chr4_45107913_r;NM_001134646_cds_2_0_chr4_45107913_r_chr4_45108017_45108039	GCCGCAATGTTCCGGATCGA	495	462	3.27815	5.92308	0.553453
229178	Tomm6_NM_001164729_cds_1_0_chr17_47687192_r;NM_025365_cds_1_0_chr17_47687192_r_chr17_47687257_47687279	CAGCAAAGAGTCCCAAATTG	105	135	0.695364	1.73077	0.401766
229179	Tomm6_NM_001164729_cds_1_0_chr17_47687192_r;NM_025365_cds_1_0_chr17_47687192_r_chr17_47687268_47687290	AGGAACTTGATCCTCAATTT	78	90	0.516556	1.15385	0.447682
229180	Tomm6_NM_001164729_cds_1_0_chr17_47687192_r;NM_025365_cds_1_0_chr17_47687192_r_chr17_47687269_47687291	CAGGAACTTGATCCTCAATT	200	227	1.3245	2.91026	0.455116
229181	Tomm6_NM_001164729_cds_2_0_chr17_47687899_r;NM_025365_cds_2_0_chr17_47687899_r_chr17_47687898_47687920	CCTCCGGAAGTCGTTTCGAT	538	265	3.56291	3.39744	1.04871
229182	Tomm6_NM_001164729_cds_2_0_chr17_47687899_r;NM_025365_cds_2_0_chr17_47687899_r_chr17_47687901_47687923	CCGGAAGTCGTTTCGATCGG	350	284	2.31788	3.64103	0.636601
229183	Tomm6_NM_001164729_cds_2_0_chr17_47687899_r;NM_025365_cds_2_0_chr17_47687899_r_chr17_47687953_47687975	TCAGAGGTTCCAGACAACGT	117	116	0.774834	1.48718	0.521009
229184	Tomm6_NM_001164729_cds_2_0_chr17_47687899_r;NM_025365_cds_2_0_chr17_47687899_r_chr17_47687964_47687986	TGGAACCTCTGAGGCCTCGC	68	38	0.450331	0.487179	0.924364
229185	Tomm7_NM_025394_cds_1_0_chr5_23841710_r_chr5_23841707_23841729	TACCTTAAAACCGACGGTTC	102	91	0.675497	1.16667	0.578997
229186	Tomm7_NM_025394_cds_2_0_chr5_23843971_r_chr5_23843967_23843989	TGACCCAGGTAAATCACGAG	180	54	1.19205	0.692308	1.72185
229187	Tomm7_NM_025394_cds_2_0_chr5_23843971_r_chr5_23843971_23843993	TATTCCTCTCGTGATTTACC	80	73	0.529801	0.935897	0.566089
229188	Tomm7_NM_025394_cds_2_0_chr5_23843971_r_chr5_23843987_23844009	AGGAATAAAGCCCCAGCGGA	20	26	0.13245	0.333333	0.397351
229189	Tomm7_NM_025394_cds_2_0_chr5_23843971_r_chr5_23843999_23844021	GCGGCCAGTTTGCCATCCGC	937	563	6.2053	7.21795	0.859704
229190	Tomm7_NM_025394_cds_2_0_chr5_23843971_r_chr5_23844041_23844063	TGAGCAAAGAAGCCAAACAG	20	28	0.13245	0.358974	0.368969
229191	Tomm70a_NM_138599_cds_0_0_chr16_57121862_f_chr16_57121864_57121886	GGCCGCCTCTAAGCCCATAG	46	20	0.304636	0.25641	1.18808
229192	Tomm70a_NM_138599_cds_0_0_chr16_57121862_f_chr16_57121974_57121996	CGCCACGTGCCATCGCGGCA	274	172	1.81457	2.20513	0.822886
229193	Tomm70a_NM_138599_cds_0_0_chr16_57121862_f_chr16_57121979_57122001	GCCAGCGCCACGTGCCATCG	928	571	6.1457	7.32051	0.839517
229194	Tomm70a_NM_138599_cds_0_0_chr16_57121862_f_chr16_57122025_57122047	GTGCTGGGGCTATGTACCTG	61	117	0.403974	1.5	0.269316
229195	Tomm70a_NM_138599_cds_0_0_chr16_57121862_f_chr16_57122110_57122132	CAGTGAACGGAAGACCCCCG	124	78	0.821192	1	0.821192
229196	Tomm70a_NM_138599_cds_0_0_chr16_57121862_f_chr16_57122161_57122183	AGTCCCCAGAACCGTCGTGG	148	215	0.980132	2.75641	0.355583
229197	Tomm70a_NM_138599_cds_0_0_chr16_57121862_f_chr16_57122164_57122186	GGGAGTCCCCAGAACCGTCG	129	62	0.854305	0.794872	1.07477
229198	Tomm70a_NM_138599_cds_2_0_chr16_57134653_f_chr16_57134673_57134695	CAACAGCCTTTGTACAATCT	207	147	1.37086	1.88462	0.727396
229199	Tomm70a_NM_138599_cds_2_0_chr16_57134653_f_chr16_57134705_57134727	AAAGAGGGCTTTCACATATT	269	162	1.78146	2.07692	0.857739
229200	Tomm70a_NM_138599_cds_2_0_chr16_57134653_f_chr16_57134745_57134767	TGAGAAGCTAGACAATAAGA	10	12	0.0662252	0.153846	0.430464
229201	Tomm70a_NM_138599_cds_3_0_chr16_57136698_f_chr16_57136704_57136726	CTGCTGTGTGTATATTAGAA	72	48	0.476821	0.615385	0.774834
229202	Tomm70a_NM_138599_cds_4_0_chr16_57138030_f_chr16_57138098_57138120	AATTTCTCAACCAATGCTTA	48	29	0.317881	0.371795	0.85499
229203	Tomm70a_NM_138599_cds_4_0_chr16_57138030_f_chr16_57138099_57138121	ATTTCTCAACCAATGCTTAA	121	43	0.801325	0.551282	1.45357
229204	Tomm70a_NM_138599_cds_4_0_chr16_57138030_f_chr16_57138108_57138130	GACTTCTCTCCCTTAAGCAT	67	111	0.443709	1.42308	0.311795
229205	Tomt_NM_001081679_cds_0_0_chr7_101900303_r;NM_001282088_cds_0_0_chr7_101900303_r_chr7_101900331_101900353	GCTATGCCATCTTTAATGGC	64	43	0.423841	0.551282	0.768828
229206	Tomt_NM_001081679_cds_0_0_chr7_101900303_r;NM_001282088_cds_0_0_chr7_101900303_r_chr7_101900454_101900476	GCCAATACAGTGGCGCCATG	171	83	1.13245	1.0641	1.06423
229207	Tomt_NM_001081679_cds_0_0_chr7_101900303_r;NM_001282088_cds_0_0_chr7_101900303_r_chr7_101900455_101900477	CCCACATGGCGCCACTGTAT	68	72	0.450331	0.923077	0.487859
229208	Tomt_NM_001081679_cds_0_0_chr7_101900303_r;NM_001282088_cds_0_0_chr7_101900303_r_chr7_101900505_101900527	AGATCCCTTAAGTAATACCG	97	13	0.642384	0.166667	3.8543
229209	Tomt_NM_001081679_cds_0_0_chr7_101900303_r;NM_001282088_cds_0_0_chr7_101900303_r_chr7_101900509_101900531	CCCTTAAGTAATACCGAGGT	677	154	4.48344	1.97436	2.27084
229210	Tomt_NM_001081679_cds_0_0_chr7_101900303_r;NM_001282088_cds_0_0_chr7_101900303_r_chr7_101900510_101900532	ACCGACCTCGGTATTACTTA	483	173	3.19868	2.21795	1.44218
229211	Tomt_NM_001081679_cds_0_0_chr7_101900303_r;NM_001282088_cds_0_0_chr7_101900303_r_chr7_101900522_101900544	TGCTCCTGGCACACCGACCT	165	149	1.09272	1.91026	0.572025
229212	Tomt_NM_001081679_cds_0_0_chr7_101900303_r;NM_001282088_cds_0_0_chr7_101900303_r_chr7_101900566_101900588	GGTGCTGAGCTCTTAGGCGT	31	61	0.205298	0.782051	0.262512
229213	Tomt_NM_001081679_cds_2_0_chr7_101902013_r;NM_001282088_cds_2_0_chr7_101902013_r_chr7_101902050_101902072	GCTGCTCCAATGGTCAAGCG	146	77	0.966887	0.987179	0.979444
229214	Tomt_NM_001081679_cds_2_0_chr7_101902013_r;NM_001282088_cds_2_0_chr7_101902013_r_chr7_101902056_101902078	TCCTCACCACGCTTGACCAT	734	264	4.86093	3.38462	1.43618
229215	Tomt_NM_001081679_cds_2_0_chr7_101902013_r;NM_001282088_cds_2_0_chr7_101902013_r_chr7_101902133_101902155	CCTCAATCCGAAGTCCTGAC	306	229	2.02649	2.9359	0.690246
229216	Tomt_NM_001081679_cds_2_0_chr7_101902013_r;NM_001282088_cds_2_0_chr7_101902013_r_chr7_101902190_101902212	CCGGCACCATTTCCGACTGC	949	413	6.28477	5.29487	1.18695
229217	Tomt_NM_001081679_cds_2_0_chr7_101902013_r;NM_001282088_cds_2_0_chr7_101902013_r_chr7_101902219_101902241	ACCAGCAGTGTTACCACGAG	298	107	1.97351	1.37179	1.43863
229218	Tomt_NM_001081679_cds_2_0_chr7_101902013_r;NM_001282088_cds_2_0_chr7_101902013_r_chr7_101902243_101902265	AGGAATGCCAGTGCAATGGC	96	53	0.635762	0.679487	0.935649
229219	Tonsl_NM_183091_cds_20_0_chr15_76638042_r_chr15_76638164_76638186	CACCCAGGTTGTATCGGGCC	58	232	0.384106	2.97436	0.129139
229220	Tonsl_NM_183091_cds_21_0_chr15_76638472_r_chr15_76638567_76638589	AGCGGGAACTGAGTGAGATG	162	150	1.07285	1.92308	0.557881
229221	Tonsl_NM_183091_cds_22_0_chr15_76638840_r_chr15_76638900_76638922	AGGAATCTCTTGATTGGCAG	4	24	0.0264901	0.307692	0.0860927
229222	Tonsl_NM_183091_cds_22_0_chr15_76638840_r_chr15_76638931_76638953	ATCCAGATGGGTGCGGCCAA	19	36	0.125828	0.461538	0.272627
229223	Tonsl_NM_183091_cds_22_0_chr15_76638840_r_chr15_76638933_76638955	CACCATTGGCCGCACCCATC	78	390	0.516556	5	0.103311
229224	Tonsl_NM_183091_cds_22_0_chr15_76638840_r_chr15_76638947_76638969	CAGCGAGCCTGGGCCACCAT	82	246	0.543046	3.15385	0.172185
229225	Tonsl_NM_183091_cds_22_0_chr15_76638840_r_chr15_76638958_76638980	ACACTGAACTACAGCGAGCC	74	29	0.490066	0.371795	1.31811
229226	Tonsl_NM_183091_cds_22_0_chr15_76638840_r_chr15_76638960_76638982	AGGCTCGCTGTAGTTCAGTG	24	134	0.15894	1.71795	0.0925175
229227	Tonsl_NM_183091_cds_22_0_chr15_76638840_r_chr15_76638970_76638992	TAGTTCAGTGTGGTTGGACA	5	20	0.0331126	0.25641	0.129139
229228	Tonsl_NM_183091_cds_23_0_chr15_76639448_r_chr15_76639483_76639505	GCCGTTCTCCAATCTTGCGG	464	180	3.07285	2.30769	1.33157
229229	Tonsl_NM_183091_cds_23_0_chr15_76639448_r_chr15_76639484_76639506	CCGTTCTCCAATCTTGCGGT	241	125	1.59603	1.60256	0.995921
229230	Tonsl_NM_183091_cds_23_0_chr15_76639448_r_chr15_76639570_76639592	AGGCCGCTTCAAGGACGCTT	33	282	0.218543	3.61538	0.0604481
229231	Top1_NM_009408_cds_1_0_chr2_160646608_f_chr2_160646611_160646633	GAAGCGGATTTCCGATTGAA	44	104	0.291391	1.33333	0.218543
229232	Top1_NM_009408_cds_10_0_chr2_160703572_f_chr2_160703603_160703625	AAAGTCGCATTTGCTTAGGT	129	140	0.854305	1.79487	0.47597
229233	Top1_NM_009408_cds_10_0_chr2_160703572_f_chr2_160703607_160703629	GTGTAAAGTCGCATTTGCTT	239	67	1.58278	0.858974	1.84264
229234	Top1_NM_009408_cds_2_0_chr2_160670100_f_chr2_160670128_160670150	AGATCGAGAACACCGGCATA	21	31	0.139073	0.397436	0.349925
229235	Top1_NM_009408_cds_2_0_chr2_160670100_f_chr2_160670146_160670168	TAAGGAGCACAAGAAGGATA	25	19	0.165563	0.24359	0.679679
229236	Top1_NM_009408_cds_5_0_chr2_160687648_f_chr2_160687652_160687674	TCAGGTTCATCTTTAATTCG	177	51	1.17219	0.653846	1.79275
229237	Top1_NM_009408_cds_8_0_chr2_160698124_f_chr2_160698159_160698181	GGAAATTCCTAGAGCATAAA	23	9	0.152318	0.115385	1.32009
229238	Top1_NM_009408_cds_8_0_chr2_160698124_f_chr2_160698182_160698204	TCATATGGTGGAGCGAAGAC	119	92	0.788079	1.17949	0.668154
229239	Top1_NM_009408_cds_9_0_chr2_160702702_f_chr2_160702763_160702785	TGACCACGAATATACTACTA	52	51	0.344371	0.653846	0.526685
229240	Top1_NM_009408_cds_9_0_chr2_160702702_f_chr2_160702766_160702788	TTTCCTTAGTAGTATATTCG	4	3	0.0264901	0.0384615	0.688742
229241	Top1_NM_009408_utr3_20_0_chr2_160721555_f_chr2_160721648_160721670	TGTTGGTTTGTTAAGACTTG	188	54	1.24503	0.692308	1.79838
229242	Top1_NM_009408_utr3_20_0_chr2_160721555_f_chr2_160721685_160721707	TAGACCTGGAGATACTATAA	7	28	0.0463576	0.358974	0.129139
229243	Top1_NM_009408_utr3_20_0_chr2_160721555_f_chr2_160721709_160721731	GAGCTGAGCCAGTTGTCCTA	288	175	1.90728	2.24359	0.850104
229244	Top1_NM_009408_utr3_20_0_chr2_160721555_f_chr2_160721838_160721860	CAAAACTGAATTTGCCTGGC	206	84	1.36424	1.07692	1.26679
229245	Top1_NM_009408_utr3_20_0_chr2_160721555_f_chr2_160721842_160721864	GCAGCAAAACTGAATTTGCC	419	87	2.77483	1.11538	2.48778
229246	Top1_NM_009408_utr3_20_0_chr2_160721555_f_chr2_160722029_160722051	ACAGCTGTAATAGGTGCGCT	102	55	0.675497	0.705128	0.957977
229247	Top1_NM_009408_utr3_20_0_chr2_160721555_f_chr2_160722045_160722067	CAGCTGTCATTCTATCGTCA	445	146	2.94702	1.87179	1.57444
229248	Top1_NM_009408_utr3_20_0_chr2_160721555_f_chr2_160722046_160722068	AGCTGTCATTCTATCGTCAT	483	320	3.19868	4.10256	0.779677
229249	Top1mt_NM_028404_cds_10_0_chr15_75670062_r_chr15_75670127_75670149	CCTTGACAAATGTGACTTCA	229	82	1.51656	1.05128	1.44258
229250	Top1mt_NM_028404_cds_11_0_chr15_75674292_r_chr15_75674291_75674313	CTTCTTCAGTGACTGGCGGA	338	96	2.23841	1.23077	1.81871
229251	Top1mt_NM_028404_cds_11_0_chr15_75674292_r_chr15_75674316_75674338	CGAGCAAGGAAGTCTTTCGG	948	450	6.27815	5.76923	1.08821
229252	Top1mt_NM_028404_cds_11_0_chr15_75674292_r_chr15_75674330_75674352	GCATCTTGAGTGTACGAGCA	78	90	0.516556	1.15385	0.447682
229253	Top1mt_NM_028404_cds_11_0_chr15_75674292_r_chr15_75674361_75674383	AGGAGGTCGCTACCTTCTAT	308	210	2.03974	2.69231	0.757616
229254	Top1mt_NM_028404_cds_11_0_chr15_75674292_r_chr15_75674362_75674384	GAGGAGGTCGCTACCTTCTA	290	145	1.92053	1.85897	1.03311
229255	Top1mt_NM_028404_cds_12_0_chr15_75676019_r_chr15_75676013_75676035	GCACTTCCTCTACGATGGTG	210	91	1.39073	1.16667	1.19205
229256	Top1mt_NM_028404_cds_12_0_chr15_75676019_r_chr15_75676038_75676060	TCCGTCAGGAAGGGGCTCGT	115	100	0.761589	1.28205	0.59404
229257	Top1mt_NM_028404_cds_12_0_chr15_75676019_r_chr15_75676054_75676076	TCGTAGGCTGGGGTGAAGTA	125	68	0.827815	0.871795	0.949552
229258	Top1mt_NM_028404_cds_13_0_chr15_75678653_r_chr15_75678653_75678675	GTCGCGAAGGCGAACAGAGC	8	17	0.0529801	0.217949	0.243085
229259	Top1mt_NM_028404_cds_13_0_chr15_75678653_r_chr15_75678657_75678679	CTCTGTTCGCCTTCGCGACC	166	44	1.09934	0.564103	1.94883
229260	Top1mt_NM_028404_cds_13_0_chr15_75678653_r_chr15_75678658_75678680	TCTGTTCGCCTTCGCGACCC	82	29	0.543046	0.371795	1.46061
229261	Top1mt_NM_028404_cds_13_0_chr15_75678653_r_chr15_75678666_75678688	TCAGGTGTCCCGGGTCGCGA	262	54	1.7351	0.692308	2.50625
229262	Top1mt_NM_028404_cds_13_0_chr15_75678653_r_chr15_75678712_75678734	ATGCTGGAAACGCCGGCACA	751	163	4.97351	2.08974	2.37996
229263	Top2a_NM_011623_cds_30_0_chr11_99016430_r_chr11_99016460_99016482	GGCTGTTTCCACAGTAAATT	113	72	0.748344	0.923077	0.810706
229264	Top2a_NM_011623_cds_30_0_chr11_99016430_r_chr11_99016468_99016490	ATTCAGCACCAAATTTACTG	4	113	0.0264901	1.44872	0.0182852
229265	Top2a_NM_011623_cds_30_0_chr11_99016430_r_chr11_99016509_99016531	CCATAGCCATTTCGACCACC	219	101	1.45033	1.29487	1.12006
229266	Top2a_NM_011623_cds_31_0_chr11_99018796_r_chr11_99018809_99018831	CTCATCGTCGTCATAGTTAC	213	116	1.4106	1.48718	0.948504
229267	Top2a_NM_011623_cds_31_0_chr11_99018796_r_chr11_99018840_99018862	AGTTGTCCAAATATGAGAGC	50	41	0.331126	0.525641	0.629947
229268	Top2a_NM_011623_cds_31_0_chr11_99018796_r_chr11_99018841_99018863	GTTGTCCAAATATGAGAGCT	22	104	0.145695	1.33333	0.109272
229269	Top2a_NM_011623_cds_31_0_chr11_99018796_r_chr11_99018846_99018868	TATGTCCCAGCTCTCATATT	21	122	0.139073	1.5641	0.0889154
229270	Top2a_NM_011623_cds_34_0_chr11_99022840_r_chr11_99022839_99022861	CTCTGTGGAGTTAGTGACCC	7	52	0.0463576	0.666667	0.0695364
229271	Top2a_NM_011623_cds_34_0_chr11_99022840_r_chr11_99022856_99022878	ACAGAGCCAATGTAGGTATC	14	84	0.0927152	1.07692	0.0860927
229272	Top2b_NM_009409_cds_1_0_chr14_16383062_f_chr14_16383173_16383195	CTTCGTCCTGATACATACAT	102	76	0.675497	0.974359	0.693273
229273	Top2b_NM_009409_cds_1_0_chr14_16383062_f_chr14_16383179_16383201	ACTGATCCAATGTATGTATC	176	109	1.16556	1.39744	0.834073
229274	Top2b_NM_009409_cds_10_0_chr14_16397783_f_chr14_16397784_16397806	TTCTACAATGCCACAATTAG	49	8	0.324503	0.102564	3.16391
229275	Top2b_NM_009409_cds_3_0_chr14_16386091_f_chr14_16386119_16386141	CAAGAACATGACCTGTATTA	388	179	2.56954	2.29487	1.11969
229276	Top2b_NM_009409_cds_4_0_chr14_16387273_f_chr14_16387316_16387338	TCTACTTTGTGTTCTACTAC	203	51	1.34437	0.653846	2.0561
229277	Top2b_NM_009409_cds_5_0_chr14_16388390_f_chr14_16388386_16388408	ACAGGAGGCCGTAATGGTTA	311	151	2.0596	1.9359	1.0639
229278	Top2b_NM_009409_cds_6_0_chr14_16389767_f_chr14_16389901_16389923	CATATGCTCTTCTGGTCATG	17	56	0.112583	0.717949	0.156812
229279	Top2b_NM_009409_cds_6_0_chr14_16389767_f_chr14_16389911_16389933	AGAAGAGCATATGATTTAGC	37	27	0.245033	0.346154	0.707873
229280	Top2b_NM_009409_cds_6_0_chr14_16389767_f_chr14_16389912_16389934	GAAGAGCATATGATTTAGCT	312	90	2.06623	1.15385	1.79073
229281	Top2b_NM_009409_cds_6_0_chr14_16389767_f_chr14_16389944_16389966	GGAGTCAAGGTCATGTTTAA	82	55	0.543046	0.705128	0.770138
229282	Top2b_NM_009409_cds_6_0_chr14_16389767_f_chr14_16389945_16389967	GAGTCAAGGTCATGTTTAAT	174	72	1.15232	0.923077	1.24834
229283	Top2b_NM_009409_cds_7_0_chr14_16393159_f_chr14_16393197_16393219	AGACAAATTGGATGAAACTG	92	69	0.609272	0.884615	0.688742
229284	Top2b_NM_009409_cds_9_0_chr14_16395592_f_chr14_16395587_16395609	CACAGGTTAAAAACCATATA	88	21	0.582781	0.269231	2.16462
229285	Top2b_NM_009409_cds_9_0_chr14_16395592_f_chr14_16395637_16395659	TTAGTTTGAGAATCAAAGGT	15	25	0.0993377	0.320513	0.309934
229286	Top3a_NM_009410_cds_14_0_chr11_60759297_r_chr11_60759300_60759322	TGAGATTATCCACGTATGCA	9	27	0.0596026	0.346154	0.172185
229287	Top3a_NM_009410_cds_16_0_chr11_60762468_r_chr11_60762466_60762488	ACCATTTCCGAAACTGCATC	248	104	1.64238	1.33333	1.23179
229288	Top3a_NM_009410_cds_17_0_chr11_60763366_r_chr11_60763365_60763387	TGACTATCATCTGTATGGCC	88	114	0.582781	1.46154	0.398745
229289	Top3a_NM_009410_cds_17_0_chr11_60763366_r_chr11_60763370_60763392	GAATTTGACTATCATCTGTA	46	42	0.304636	0.538462	0.565752
229290	Top3a_NM_009410_cds_18_0_chr11_60776922_r_chr11_60776919_60776941	TACCCGCCTCATACGCCCGT	19	476	0.125828	6.10256	0.0206188
229291	Top3a_NM_009410_cds_18_0_chr11_60776922_r_chr11_60776925_60776947	TGCTGTCCAACGGGCGTATG	64	69	0.423841	0.884615	0.479125
229292	Top3a_NM_009410_cds_18_0_chr11_60776922_r_chr11_60776981_60777003	GCGAAAAGTTCTCTGCGTGG	351	310	2.3245	3.97436	0.584875
229293	Top3a_NM_009410_cds_18_0_chr11_60776922_r_chr11_60777021_60777043	TTCCATGGCAGCGCGGGACA	16	29	0.10596	0.371795	0.284997
229294	Top3a_NM_009410_cds_18_0_chr11_60776922_r_chr11_60777049_60777071	CAGTGGCACCGACGGCCTGG	258	368	1.70861	4.71795	0.362151
229295	Top3a_NM_009410_cds_18_0_chr11_60776922_r_chr11_60777052_60777074	TTTCAGTGGCACCGACGGCC	7	29	0.0463576	0.371795	0.124686
229296	Top3a_NM_009410_cds_18_0_chr11_60776922_r_chr11_60777062_60777084	GGTGCCACTGAAACGCTAAG	68	39	0.450331	0.5	0.900662
229297	Top3a_NM_009410_cds_18_0_chr11_60776922_r_chr11_60777063_60777085	GTGCCACTGAAACGCTAAGA	30	53	0.198675	0.679487	0.29239
229298	Top3a_NM_009410_cds_18_0_chr11_60776922_r_chr11_60777066_60777088	TCACCCTCTTAGCGTTTCAG	42	76	0.278146	0.974359	0.285465
229299	Top3a_NM_009410_utr3_0_0_chr11_60740059_r_chr11_60740075_60740097	TATTAAGGCACATGAGCTAT	89	45	0.589404	0.576923	1.02163
229300	Top3a_NM_009410_utr3_0_0_chr11_60740059_r_chr11_60740170_60740192	GAAGGCCCACGCGGATGCCG	341	98	2.25828	1.25641	1.79741
229301	Top3a_NM_009410_utr3_0_0_chr11_60740059_r_chr11_60740473_60740495	AGACCAGGAATGAACTAGCT	73	107	0.483444	1.37179	0.352417
229302	Top3b_NM_011624_cds_2_0_chr16_16878957_f_chr16_16878966_16878988	CCTCACACAAAGGGCTGAAT	264	204	1.74834	2.61538	0.668485
229303	Top3b_NM_011624_cds_2_0_chr16_16878957_f_chr16_16879036_16879058	AGACAGACGTCATCTTGAAG	105	35	0.695364	0.448718	1.54967
229304	Top3b_NM_011624_cds_2_0_chr16_16878957_f_chr16_16879040_16879062	TTCAAGATGACGTCTGTCTG	15	22	0.0993377	0.282051	0.352197
229305	Top3b_NM_011624_cds_3_0_chr16_16879319_f_chr16_16879313_16879335	TTACAGGGAAGTACAACAAG	89	12	0.589404	0.153846	3.83113
229306	Top3b_NM_011624_cds_3_0_chr16_16879319_f_chr16_16879320_16879342	GAAGTACAACAAGTGGGATA	9	19	0.0596026	0.24359	0.244685
229307	Top3b_NM_011624_cds_3_0_chr16_16879319_f_chr16_16879395_16879417	ACTTGACCATGTTCAGCTTG	286	177	1.89404	2.26923	0.834662
229308	Top3b_NM_011624_cds_4_0_chr16_16880604_f_chr16_16880638_16880660	GGCTGGACTGTGACAAGGAA	69	23	0.456954	0.294872	1.54967
229309	Top3b_NM_011624_cds_4_0_chr16_16880604_f_chr16_16880657_16880679	AGGGGAGAATATTTGCTTTG	316	113	2.09272	1.44872	1.44453
229310	Top3b_NM_011624_cds_5_0_chr16_16882501_f_chr16_16882503_16882525	TGACAGGCAGAACGGCATCA	83	42	0.549669	0.538462	1.02081
229311	Top3b_NM_011624_cds_5_0_chr16_16882501_f_chr16_16882519_16882541	TTGTGGGCATTATTCATGAC	91	92	0.602649	1.17949	0.510942
229312	Top3b_NM_011624_cds_5_0_chr16_16882501_f_chr16_16882535_16882557	CACTGTCTTCTCACCATTGT	975	493	6.45695	6.32051	1.02159
229313	Top3b_NM_011624_cds_5_0_chr16_16882501_f_chr16_16882547_16882569	AGAAGACAGTGTTTCGTGCC	327	170	2.16556	2.17949	0.993611
229314	Top3b_NM_011624_cds_5_0_chr16_16882501_f_chr16_16882629_16882651	CCACTGAGAGTGCCTCATTG	378	187	2.50331	2.39744	1.04416
229315	Topaz1_NM_001199736_cds_0_0_chr9_122747346_f_chr9_122747360_122747382	GACGCCCCCAGACCCGACCA	546	248	3.61589	3.17949	1.13726
229316	Topaz1_NM_001199736_cds_1_0_chr9_122748244_f_chr9_122748271_122748293	TGGCTGTGGATCATCACTTG	23	48	0.152318	0.615385	0.247517
229317	Topaz1_NM_001199736_cds_1_0_chr9_122748244_f_chr9_122748325_122748347	TGTTTGCAAAGACTCCGAAC	15	7	0.0993377	0.0897436	1.10691
229318	Topaz1_NM_001199736_cds_1_0_chr9_122748244_f_chr9_122749095_122749117	AGACACAAATGGTCCACCGG	394	191	2.60927	2.44872	1.06557
229319	Topaz1_NM_001199736_cds_1_0_chr9_122748244_f_chr9_122749098_122749120	GGGAGACACAAATGGTCCAC	102	87	0.675497	1.11538	0.605618
229320	Topaz1_NM_001199736_cds_1_0_chr9_122748244_f_chr9_122749109_122749131	TTTGTGTCTCCCCAAAACAG	8	40	0.0529801	0.512821	0.103311
229321	Topaz1_NM_001199736_cds_1_0_chr9_122748244_f_chr9_122749178_122749200	CCTCTTTCAAACTTGATTCG	506	127	3.35099	1.62821	2.05809
229322	Topaz1_NM_001199736_cds_1_0_chr9_122748244_f_chr9_122749289_122749311	ACCTAGTGACGGCCATCATA	304	80	2.01325	1.02564	1.96291
229323	Topaz1_NM_001199736_cds_1_0_chr9_122748244_f_chr9_122749290_122749312	TCCATATGATGGCCGTCACT	463	302	3.06623	3.87179	0.791939
229324	Topaz1_NM_001199736_cds_1_0_chr9_122748244_f_chr9_122749323_122749345	TCACTTCTCAGATCTCCCCG	316	147	2.09272	1.88462	1.11042
229325	Topaz1_NM_001199736_cds_1_0_chr9_122748244_f_chr9_122749658_122749680	ATCTACTGTGATGGATATAA	6	28	0.0397351	0.358974	0.110691
229326	Topbp1_NM_176979_cds_4_0_chr9_103311494_f_chr9_103311544_103311566	GGTGAGTGACTGATACATTA	10	127	0.0662252	1.62821	0.0406737
229327	Topbp1_NM_176979_cds_4_0_chr9_103311494_f_chr9_103311554_103311576	TCAGTCACTCACCTTATTGC	103	104	0.682119	1.33333	0.511589
229328	Topbp1_NM_176979_cds_5_0_chr9_103312772_f_chr9_103312780_103312802	CATGTTTACATCAGTGTACT	130	68	0.860927	0.871795	0.987534
229329	Topbp1_NM_176979_cds_5_0_chr9_103312772_f_chr9_103312839_103312861	ATCTGTGTGACTGGCTTAAA	147	58	0.97351	0.74359	1.3092
229330	Topbp1_NM_176979_cds_5_0_chr9_103312772_f_chr9_103312907_103312929	TCTTCAACTGTCCCATGTAC	95	218	0.629139	2.79487	0.225105
229331	Topbp1_NM_176979_cds_6_0_chr9_103315054_f_chr9_103315054_103315076	GACAAAAATACGAATGTGCC	213	63	1.4106	0.807692	1.74645
229332	Topbp1_NM_176979_cds_6_0_chr9_103315054_f_chr9_103315110_103315132	TTTCATGACAGTATTGAGAA	5	14	0.0331126	0.179487	0.184484
229333	Topbp1_NM_176979_cds_7_0_chr9_103317987_f_chr9_103318017_103318039	TACACAGCTGCCATTTATGT	530	633	3.50993	8.11538	0.432504
229334	Topbp1_NM_176979_cds_8_0_chr9_103320169_f_chr9_103320194_103320216	GAAAGCTGGATAAGCTGAGA	32	52	0.211921	0.666667	0.317881
229335	Topbp1_NM_176979_cds_8_0_chr9_103320169_f_chr9_103320208_103320230	CTGAGAAGGCTTATTAACAG	133	92	0.880795	1.17949	0.746761
229336	Topbp1_NM_176979_utr3_27_0_chr9_103349917_f_chr9_103349933_103349955	ACTCAAAAACATTCGTTGGG	737	233	4.88079	2.98718	1.63391
229337	Topbp1_NM_176979_utr3_27_0_chr9_103349917_f_chr9_103349937_103349959	CTAAACTCAAAAACATTCGT	330	62	2.18543	0.794872	2.74941
229338	Topbp1_NM_176979_utr3_27_0_chr9_103349917_f_chr9_103350009_103350031	AATGCATCACAGCAATGTTC	82	43	0.543046	0.551282	0.985061
229339	Topbp1_NM_176979_utr3_27_0_chr9_103349917_f_chr9_103350041_103350063	GTTTAAAGGCATACATCTGA	197	54	1.30464	0.692308	1.88447
229340	Topors_NM_134097_cds_0_0_chr4_40260181_r_chr4_40262734_40262756	AGGTTCGAAGGTTTCGCTAC	20	18	0.13245	0.230769	0.573951
229341	Topors_NM_134097_cds_0_0_chr4_40260181_r_chr4_40262739_40262761	AGCGAAACCTTCGAACCTCA	238	99	1.57616	1.26923	1.24182
229342	Topors_NM_134097_cds_0_0_chr4_40260181_r_chr4_40262761_40262783	GTTAGTAAAGGAACCATTAT	133	81	0.880795	1.03846	0.848173
229343	Topors_NM_134097_cds_0_0_chr4_40260181_r_chr4_40262774_40262796	GTCCTGAGGCCTTCCTATAA	212	132	1.40397	1.69231	0.829621
229344	Topors_NM_134097_cds_0_0_chr4_40260181_r_chr4_40262901_40262923	AGCGAAAACAGAACTTATGT	364	181	2.4106	2.32051	1.03882
229345	Topors_NM_134097_cds_0_0_chr4_40260181_r_chr4_40262963_40262985	CATATAGGACACTTAGAATC	175	101	1.15894	1.29487	0.895023
229346	Topors_NM_134097_cds_1_0_chr4_40268304_r_chr4_40268312_40268334	ACGCGGTGGCAGGAACCGCT	254	100	1.68212	1.28205	1.31205
229347	Topors_NM_134097_cds_1_0_chr4_40268304_r_chr4_40268350_40268372	TCCCGCCGGCTCAGTAAGCT	278	49	1.84106	0.628205	2.93067
229348	Topors_NM_134097_cds_1_0_chr4_40268304_r_chr4_40268354_40268376	GCCGGCTCAGTAAGCTCGGC	239	43	1.58278	0.551282	2.87109
229349	Topors_NM_134097_cds_1_0_chr4_40268304_r_chr4_40268375_40268397	GGTGGCGGCAGGATCCGCGA	21	54	0.139073	0.692308	0.200883
229350	Topors_NM_134097_cds_1_0_chr4_40268304_r_chr4_40268389_40268411	AGCCGCCGGGTACGCCTTCG	1411	630	9.34437	8.07692	1.15692
229351	Topors_NM_134097_cds_1_0_chr4_40268304_r_chr4_40268452_40268474	TCACCCTCCTCGCGAGACAG	102	49	0.675497	0.628205	1.07528
229352	Toporsl_NM_026652_cds_1_0_chr4_52610109_f_chr4_52610106_52610128	GATGAAAGCTCGATCGCCAT	309	174	2.04636	2.23077	0.917333
229353	Toporsl_NM_026652_cds_1_0_chr4_52610109_f_chr4_52610132_52610154	GTGTGAGTGCCCTAGCTGTG	155	70	1.02649	0.897436	1.1438
229354	Toporsl_NM_026652_cds_1_0_chr4_52610109_f_chr4_52610141_52610163	GACTACCTTCCGCACAGCTA	106	57	0.701987	0.730769	0.960613
229355	Toporsl_NM_026652_cds_1_0_chr4_52610109_f_chr4_52610250_52610272	GAAAGGAAGCGTTGCATGAT	558	200	3.69536	2.5641	1.44119
229356	Toporsl_NM_026652_cds_1_0_chr4_52610109_f_chr4_52610267_52610289	CATTAGAACAACACTGAGAA	165	22	1.09272	0.282051	3.87417
229357	Toporsl_NM_026652_cds_1_0_chr4_52610109_f_chr4_52610273_52610295	TCAGTGTTGTTCTAATGAAC	27	60	0.178808	0.769231	0.23245
229358	Toporsl_NM_026652_cds_1_0_chr4_52610109_f_chr4_52610274_52610296	CAGTGTTGTTCTAATGAACT	99	88	0.655629	1.12821	0.581126
229359	Toporsl_NM_026652_cds_1_0_chr4_52610109_f_chr4_52610315_52610337	CTTCACGTTTCTCGCTTCAG	261	105	1.72848	1.34615	1.28401
229360	Toporsl_NM_026652_cds_1_0_chr4_52610109_f_chr4_52610318_52610340	CACGTTTCTCGCTTCAGAGG	219	136	1.45033	1.74359	0.831808
229361	Toporsl_NM_026652_cds_1_0_chr4_52610109_f_chr4_52610631_52610653	GTGAGTTCTCGTTTCAGCCA	103	18	0.682119	0.230769	2.95585
229362	Toporsl_NM_026652_cds_1_0_chr4_52610109_f_chr4_52610708_52610730	AGTTAAATTTCGTCATGTGA	86	90	0.569536	1.15385	0.493598
229363	Toporsl_NM_026652_cds_1_0_chr4_52610109_f_chr4_52610774_52610796	GAAGAAAGTGCTGGGTGTAT	381	175	2.52318	2.24359	1.12462
229364	Tor1a_NM_144884_cds_3_0_chr2_30967090_r_chr2_30967166_30967188	GCGGAGAATATTTACGAGGG	4	18	0.0264901	0.230769	0.11479
229365	Tor1a_NM_144884_cds_3_0_chr2_30967090_r_chr2_30967170_30967192	CATCGCGGAGAATATTTACG	212	132	1.40397	1.69231	0.829621
229366	Tor1a_NM_144884_cds_3_0_chr2_30967090_r_chr2_30967214_30967236	CTGCACGGGTGGACGGGCAC	368	110	2.43709	1.41026	1.72812
229367	Tor1a_NM_144884_cds_3_0_chr2_30967090_r_chr2_30967220_30967242	CTCTCTCTGCACGGGTGGAC	88	40	0.582781	0.512821	1.13642
229368	Tor1a_NM_144884_cds_3_0_chr2_30967090_r_chr2_30967275_30967297	GGAAACCAGACACGGCGTTT	1013	274	6.70861	3.51282	1.90975
229369	Tor1a_NM_144884_cds_3_0_chr2_30967090_r_chr2_30967280_30967302	GTCATCCTAAACGCCGTGTC	39	13	0.258278	0.166667	1.54967
229370	Tor1a_NM_144884_cds_4_0_chr2_30967674_r_chr2_30967698_30967720	GGCCGCAGCACTCGGCGAAG	242	66	1.60265	0.846154	1.89404
229371	Tor1a_NM_144884_cds_4_0_chr2_30967674_r_chr2_30967713_30967735	CGAAGAGGCAGTAGAGACGA	179	83	1.18543	1.0641	1.11402
229372	Tor1a_NM_144884_cds_4_0_chr2_30967674_r_chr2_30967717_30967739	GAGGCAGTAGAGACGAGGGT	121	219	0.801325	2.80769	0.285403
229373	Tor1a_NM_144884_cds_4_0_chr2_30967674_r_chr2_30967729_30967751	ACGAGGGTAGGAGATATAGG	161	76	1.06623	0.974359	1.09428
229374	Tor1a_NM_144884_cds_4_0_chr2_30967674_r_chr2_30967747_30967769	GGTGGTGAGTACGCCGGCCA	117	31	0.774834	0.397436	1.94958
229375	Tor1a_NM_144884_cds_4_0_chr2_30967674_r_chr2_30967790_30967812	TCCACCGCACGAACCACGCA	76	133	0.503311	1.70513	0.295175
229376	Tor1a_NM_144884_cds_4_0_chr2_30967674_r_chr2_30967791_30967813	GCCGTGCGTGGTTCGTGCGG	325	293	2.15232	3.75641	0.572972
229377	Tor1a_NM_144884_cds_4_0_chr2_30967674_r_chr2_30967794_30967816	GGCGCCGTGCGTGGTTCGTG	422	272	2.7947	3.48718	0.801422
229378	Tor1aip1_NM_001160018_cds_4_0_chr1_156022300_r;NM_001160019_cds_4_0_chr1_156022300_r;NM_144791_cds_1_0_chr1_156022300_r_chr1_156022307_156022329	CTCAAGAGAATCGCTGGATC	132	41	0.874172	0.525641	1.66306
229379	Tor1aip1_NM_001160018_cds_7_0_chr1_156031414_r;NM_001160019_cds_7_0_chr1_156031414_r;NM_144791_cds_4_0_chr1_156031414_r_chr1_156031437_156031459	GGTCTGCATAAGTTGCTTAT	100	78	0.662252	1	0.662252
229380	Tor1aip1_NM_001160018_cds_8_0_chr1_156033726_r;NM_144791_cds_5_0_chr1_156033726_r_chr1_156033758_156033780	GAGGCTGTTTGGCTTGTAAC	16	52	0.10596	0.666667	0.15894
229381	Tor1aip1_NM_001160018_cds_8_0_chr1_156033726_r;NM_144791_cds_5_0_chr1_156033726_r_chr1_156033770_156033792	CTTGTAACAGGTCGGGAAGA	186	74	1.23179	0.948718	1.29837
229382	Tor1aip1_NM_001160018_cds_9_0_chr1_156035758_r;NM_144791_cds_6_0_chr1_156035758_r_chr1_156035789_156035811	CCACGAGCGGCCGAGGGTTA	94	48	0.622517	0.615385	1.01159
229383	Tor1aip1_NM_001160018_cds_9_0_chr1_156035758_r;NM_144791_cds_6_0_chr1_156035758_r_chr1_156035899_156035921	GCCTCCGTGGTCGAGAGCGA	190	115	1.25828	1.47436	0.853441
229384	Tor1aip1_NM_001160018_cds_9_0_chr1_156035758_r;NM_144791_cds_6_0_chr1_156035758_r_chr1_156035900_156035922	ACCTTCGCTCTCGACCACGG	269	98	1.78146	1.25641	1.41789
229385	Tor1aip1_NM_001160018_cds_9_0_chr1_156035758_r;NM_144791_cds_6_0_chr1_156035758_r_chr1_156036061_156036083	ACCTCACTTCCCGTCGTCCG	721	373	4.77483	4.78205	0.998491
229386	Tor1aip1_NM_001160018_cds_9_0_chr1_156035758_r;NM_144791_cds_6_0_chr1_156035758_r_chr1_156036114_156036136	TCACTGCTGTCGCCATTTCG	872	368	5.77483	4.71795	1.22401
229387	Tor1aip1_NM_001160018_cds_9_0_chr1_156035758_r;NM_144791_cds_6_0_chr1_156035758_r_chr1_156036115_156036137	CACTGCTGTCGCCATTTCGC	547	144	3.62252	1.84615	1.9622
229388	Tor1aip1_NM_001160018_cds_9_0_chr1_156035758_r;NM_144791_cds_6_0_chr1_156035758_r_chr1_156036126_156036148	CGGAGGCTCGACCCGCGAAA	268	82	1.77483	1.05128	1.68826
229389	Tor1aip1_NM_001160018_cds_9_0_chr1_156035758_r;NM_144791_cds_6_0_chr1_156035758_r_chr1_156036144_156036166	CTCCGCCTTCCCTCCCGGAT	34	16	0.225166	0.205128	1.09768
229390	Tor1aip1_NM_001160018_cds_9_0_chr1_156035758_r;NM_144791_cds_6_0_chr1_156035758_r_chr1_156036153_156036175	CCCAGAGCCCCCATCCGGGA	614	212	4.06623	2.71795	1.49606
229391	Tor1aip1_NM_001160018_cds_9_0_chr1_156035758_r;NM_144791_cds_6_0_chr1_156035758_r_chr1_156036167_156036189	GGCTCTGGGTGTGACGTAGA	33	41	0.218543	0.525641	0.415765
229392	Tor1aip1_NM_001160019_cds_0_0_chr1_156006925_r_chr1_156007000_156007022	TGGACCCAGACAAGCTGAAT	60	33	0.397351	0.423077	0.939193
229393	Tor1aip1_NM_001160019_cds_0_0_chr1_156006925_r_chr1_156007033_156007055	GGAGCTGGCAGTGCTAGAGC	66	95	0.437086	1.21795	0.358871
229394	Tor1aip1_NM_001160019_cds_0_0_chr1_156006925_r_chr1_156007093_156007115	AATTTCCTTTAGGCCTAAAC	69	19	0.456954	0.24359	1.87591
229395	Tor1aip1_NM_001160019_cds_0_0_chr1_156006925_r_chr1_156007098_156007120	GGAAGCCAGTTTAGGCCTAA	442	83	2.92715	1.0641	2.75082
229396	Tor1aip1_NM_001160019_cds_0_0_chr1_156006925_r_chr1_156007290_156007312	GATCGACTTCATGCTTAACG	463	104	3.06623	1.33333	2.29967
229397	Tor1aip1_NM_001160019_cds_0_0_chr1_156006925_r_chr1_156007334_156007356	GCCATCCGGATTGACGGGGC	186	157	1.23179	2.01282	0.611971
229398	Tor1aip1_NM_001160019_cds_0_0_chr1_156006925_r_chr1_156007338_156007360	CCGTGCCATCCGGATTGACG	328	194	2.17219	2.48718	0.873353
229399	Tor1aip1_NM_001160019_cds_0_0_chr1_156006925_r_chr1_156007339_156007361	TCCGTGCCATCCGGATTGAC	168	136	1.11258	1.74359	0.638099
229400	Tor1aip1_NM_001160019_cds_0_0_chr1_156006925_r_chr1_156007351_156007373	GATGGCACGGACACTACGGA	215	119	1.42384	1.52564	0.933274
229401	Tor1aip1_NM_001160019_cds_2_0_chr1_156017511_r_chr1_156017524_156017546	TTGACCGAGCTGTACGAATG	86	62	0.569536	0.794872	0.716514
229402	Tor1aip1_NM_001160019_cds_4_0_chr1_156022300_r_chr1_156022301_156022323	TCTTGACTCAAGAGAATCGC	258	83	1.70861	1.0641	1.60568
229403	Tor1aip2_NM_001160180_cds_2_0_chr1_156051878_f;NM_001160181_cds_2_0_chr1_156051878_f;NM_001160182_cds_2_0_chr1_156051878_f;NM_022329_cds_1_0_chr1_156051878_f_chr1_156051885_156051907	ATCAGGGCAGTGTGAATTAT	502	163	3.3245	2.08974	1.59087
229404	Tor1aip2_NM_001160180_cds_2_0_chr1_156051878_f;NM_001160181_cds_2_0_chr1_156051878_f;NM_001160182_cds_2_0_chr1_156051878_f;NM_022329_cds_1_0_chr1_156051878_f_chr1_156051901_156051923	ACCACTGCTGCCCACAATCA	272	165	1.80132	2.11538	0.851535
229405	Tor1aip2_NM_001160180_cds_2_0_chr1_156051878_f;NM_001160181_cds_2_0_chr1_156051878_f;NM_001160182_cds_2_0_chr1_156051878_f;NM_022329_cds_1_0_chr1_156051878_f_chr1_156051925_156051947	AGTGCCCTAGTTCTAAACTA	45	64	0.298013	0.820513	0.363204
229406	Tor1aip2_NM_001160180_cds_2_0_chr1_156051878_f;NM_001160181_cds_2_0_chr1_156051878_f;NM_001160182_cds_2_0_chr1_156051878_f;NM_022329_cds_1_0_chr1_156051878_f_chr1_156052025_156052047	GGATTGTCAGGGTAACACTC	135	79	0.89404	1.01282	0.882723
229407	Tor1aip2_NM_001160180_cds_2_0_chr1_156051878_f;NM_001160181_cds_2_0_chr1_156051878_f;NM_001160182_cds_2_0_chr1_156051878_f;NM_022329_cds_1_0_chr1_156051878_f_chr1_156052036_156052058	TTCTATTAGCAGGATTGTCA	18	17	0.119205	0.217949	0.546942
229408	Tor1aip2_NM_001160180_cds_2_0_chr1_156051878_f;NM_001160181_cds_2_0_chr1_156051878_f;NM_001160182_cds_2_0_chr1_156051878_f;NM_022329_cds_1_0_chr1_156051878_f_chr1_156052071_156052093	CTTGGTCTTTCCCACTTGAG	154	104	1.01987	1.33333	0.764901
229409	Tor1aip2_NM_172843_cds_4_0_chr1_156061588_f_chr1_156061686_156061708	TCTTCTTTAAGATCAGATGT	112	46	0.741722	0.589744	1.2577
229410	Tor1aip2_NM_172843_cds_4_0_chr1_156061588_f_chr1_156061703_156061725	AGAAGACCACCATGAAATAG	60	45	0.397351	0.576923	0.688742
229411	Tor1aip2_NM_172843_cds_4_0_chr1_156061588_f_chr1_156061709_156061731	CTCTGGCCCCTATTTCATGG	18	44	0.119205	0.564103	0.211318
229412	Tor1aip2_NM_172843_cds_4_0_chr1_156061588_f_chr1_156061712_156061734	GAGCTCTGGCCCCTATTTCA	182	117	1.2053	1.5	0.803532
229413	Tor1aip2_NM_172843_cds_4_0_chr1_156061588_f_chr1_156061794_156061816	AGCTCTGCTTTATCCAGTGG	420	180	2.78146	2.30769	1.2053
229414	Tor1aip2_NM_172843_cds_4_0_chr1_156061588_f_chr1_156061888_156061910	GCAGTTAGGATCCAGATCTA	152	52	1.00662	0.666667	1.50993
229415	Tor1aip2_NM_172843_cds_4_0_chr1_156061588_f_chr1_156061904_156061926	TAACTGCTCTCAAAGCGACT	78	91	0.516556	1.16667	0.442763
229416	Tor1aip2_NM_172843_cds_4_0_chr1_156061588_f_chr1_156062076_156062098	CTTGCTGAAGACTCTACCGA	237	80	1.56954	1.02564	1.5303
229417	Tor1aip2_NM_172843_cds_6_0_chr1_156064701_f_chr1_156064720_156064742	TTAGCACAACAGCCACGATC	52	112	0.344371	1.4359	0.23983
229418	Tor1aip2_NM_172843_cds_6_0_chr1_156064701_f_chr1_156064784_156064806	GCCTCCAAAGCCGGGTTCTG	206	146	1.36424	1.87179	0.72884
229419	Tor1aip2_NM_172843_cds_6_0_chr1_156064701_f_chr1_156064897_156064919	CACTGGGGTTCGAGGCATTG	51	109	0.337748	1.39744	0.241691
229420	Tor1aip2_NM_172843_cds_6_0_chr1_156064701_f_chr1_156064913_156064935	ATGATGGTGGCCGGCTCACT	1033	303	6.84106	3.88462	1.76106
229421	Tor1aip2_NM_172843_cds_6_0_chr1_156064701_f_chr1_156064914_156064936	GATGATGGTGGCCGGCTCAC	274	91	1.81457	1.16667	1.55535
229422	Tor1aip2_NM_172843_cds_6_0_chr1_156064701_f_chr1_156064939_156064961	CACAGCTGCTCGAGAGGGCA	84	23	0.556291	0.294872	1.88655
229423	Tor1b_NM_133673_cds_0_0_chr2_30953025_f_chr2_30953025_30953047	ATGAGACGAATCGGAGCGTT	474	330	3.13907	4.23077	0.741963
229424	Tor1b_NM_133673_cds_0_0_chr2_30953025_f_chr2_30953026_30953048	TGAGACGAATCGGAGCGTTT	110	137	0.728477	1.75641	0.414753
229425	Tor1b_NM_133673_cds_0_0_chr2_30953025_f_chr2_30953027_30953049	GAGACGAATCGGAGCGTTTG	689	294	4.56291	3.76923	1.21057
229426	Tor1b_NM_133673_cds_0_0_chr2_30953025_f_chr2_30953093_30953115	GGCGTTCGAGCCCGTAAGCG	162	46	1.07285	0.589744	1.81918
229427	Tor1b_NM_133673_cds_0_0_chr2_30953025_f_chr2_30953103_30953125	ATGGCGATGCCCACGCTTAC	30	20	0.198675	0.25641	0.774834
229428	Tor1b_NM_133673_cds_0_0_chr2_30953025_f_chr2_30953104_30953126	GATGGCGATGCCCACGCTTA	76	122	0.503311	1.5641	0.321789
229429	Tor1b_NM_133673_cds_0_0_chr2_30953025_f_chr2_30953153_30953175	AGTAGAAATCGGTATAGGAC	63	53	0.417219	0.679487	0.61402
229430	Tor1b_NM_133673_cds_0_0_chr2_30953025_f_chr2_30953158_30953180	GCGGCAGTAGAAATCGGTAT	322	290	2.13245	3.71795	0.573556
229431	Tor1b_NM_133673_cds_0_0_chr2_30953025_f_chr2_30953164_30953186	GGTGAAGCGGCAGTAGAAAT	466	187	3.08609	2.39744	1.28725
229432	Tor1b_NM_133673_cds_0_0_chr2_30953025_f_chr2_30953177_30953199	CATGGCAGCACTCGGTGAAG	183	119	1.21192	1.52564	0.794368
229433	Tor1b_NM_133673_cds_0_0_chr2_30953025_f_chr2_30953201_30953223	GGAACGGCCCCTCAACACGT	139	166	0.92053	2.12821	0.432538
229434	Tor1b_NM_133673_cds_0_0_chr2_30953025_f_chr2_30953202_30953224	GAACGGCCCCTCAACACGTC	251	275	1.66225	3.52564	0.471475
229435	Tor1b_NM_133673_cds_1_0_chr2_30953752_f_chr2_30953792_30953814	TGAGAATCACTTCGGTGGCA	94	36	0.622517	0.461538	1.34879
229436	Tor1b_NM_133673_cds_1_0_chr2_30953752_f_chr2_30953797_30953819	TGCCTTGAGAATCACTTCGG	130	105	0.860927	1.34615	0.639546
229437	Tor2a_NM_152800_cds_1_0_chr2_32758671_f_chr2_32758699_32758721	GGCTGGCCAGCATTTGGCCA	3	27	0.0198675	0.346154	0.0573951
229438	Tor2a_NM_152800_cds_1_0_chr2_32758671_f_chr2_32758735_32758757	GTCACTGAAGGCCTTTGTAC	384	163	2.54305	2.08974	1.21692
229439	Tor2a_NM_152800_cds_1_0_chr2_32758671_f_chr2_32758759_32758781	CCCAGCCCCCAGCAAGCCGT	506	150	3.35099	1.92308	1.74252
229440	Tor2a_NM_152800_cds_1_0_chr2_32758671_f_chr2_32758766_32758788	GAAAGGACCAACGGCTTGCT	321	101	2.12583	1.29487	1.64173
229441	Tor2a_NM_152800_cds_1_0_chr2_32758671_f_chr2_32758767_32758789	GGAAAGGACCAACGGCTTGC	206	164	1.36424	2.10256	0.648845
229442	Tor2a_NM_152800_cds_1_0_chr2_32758671_f_chr2_32758818_32758840	TGCCAGCAGGGAGCTAACGT	185	108	1.22517	1.38462	0.884842
229443	Tor2a_NM_152800_cds_1_0_chr2_32758671_f_chr2_32758913_32758935	TTGTACTGCTCAGTGCGGCT	102	57	0.675497	0.730769	0.924364
229444	Tor2a_NM_152800_cds_2_0_chr2_32759527_f_chr2_32759583_32759605	GCTTGTCCATCTCATCGAAG	76	80	0.503311	1.02564	0.490728
229445	Tor2a_NM_152800_cds_2_0_chr2_32759527_f_chr2_32759669_32759691	GAAGATGGCTTTGCGATAGT	226	169	1.49669	2.16667	0.690779
229446	Tor2a_NM_152800_cds_3_0_chr2_32760589_f_chr2_32760649_32760671	CAGGGAAGAAATCAGCCTAC	183	139	1.21192	1.78205	0.680071
229447	Tor2a_NM_152800_cds_4_0_chr2_32761496_f_chr2_32761492_32761514	GCAGATGGCTTCTGGCGGTC	296	292	1.96026	3.74359	0.523632
229448	Tor3a_NM_023141_cds_2_0_chr1_156666599_r_chr1_156666602_156666624	AGAAAAAGGAAGATGGCTCG	32	14	0.211921	0.179487	1.1807
229449	Tor3a_NM_023141_cds_2_0_chr1_156666599_r_chr1_156666619_156666641	TCGGGGCGCCTCAACTCCAC	768	192	5.08609	2.46154	2.06623
229450	Tor3a_NM_023141_cds_2_0_chr1_156666599_r_chr1_156666689_156666711	GAAGCGGAGAAGCTGCACCC	386	195	2.55629	2.5	1.02252
229451	Tor3a_NM_023141_cds_2_0_chr1_156666599_r_chr1_156666711_156666733	CGTCAAAGACGAACGTGCTC	156	46	1.03311	0.589744	1.7518
229452	Tor3a_NM_023141_cds_3_0_chr1_156669371_r_chr1_156669378_156669400	GTGTCCACATACTTGGGGTG	37	48	0.245033	0.615385	0.398179
229453	Tor3a_NM_023141_cds_3_0_chr1_156669371_r_chr1_156669382_156669404	CTTTCCACACCCCAAGTATG	208	70	1.37748	0.897436	1.53491
229454	Tor3a_NM_023141_cds_3_0_chr1_156669371_r_chr1_156669439_156669461	TCCTCATGCCGTCCCGATAC	510	261	3.37748	3.34615	1.00936
229455	Tor3a_NM_023141_cds_3_0_chr1_156669371_r_chr1_156669440_156669462	ACCTGTATCGGGACGGCATG	319	52	2.11258	0.666667	3.16887
229456	Tor3a_NM_023141_cds_3_0_chr1_156669371_r_chr1_156669619_156669641	GCAAGTCTGATTCTAAGCCT	352	113	2.33113	1.44872	1.6091
229457	Tor3a_NM_023141_cds_4_0_chr1_156673530_r_chr1_156673525_156673547	TCTCCAACAACTTGACAGGT	260	114	1.72185	1.46154	1.17811
229458	Tor3a_NM_023141_cds_5_0_chr1_156674086_r_chr1_156674144_156674166	GAAAAGCTCCCAGTACCGTT	494	148	3.27152	1.89744	1.72418
229459	Tor3a_NM_023141_cds_5_0_chr1_156674086_r_chr1_156674152_156674174	TGCCCTCTCCAAACGGTACT	108	70	0.715232	0.897436	0.796973
229460	Tor3a_NM_023141_cds_5_0_chr1_156674086_r_chr1_156674153_156674175	GTGCCCTCTCCAAACGGTAC	81	46	0.536424	0.589744	0.909588
229461	Tor3a_NM_023141_cds_5_0_chr1_156674086_r_chr1_156674289_156674311	AGAGCGCCAAGAAACATGAC	274	106	1.81457	1.35897	1.33525
229462	Tor4a_NM_146115_cds_0_0_chr2_25194609_r_chr2_25194989_25195011	CTATACCACCAGCGCCACTT	484	247	3.2053	3.16667	1.0122
229463	Tor4a_NM_146115_cds_0_0_chr2_25194609_r_chr2_25195211_25195233	CTGGACAGTGATATCGTGCA	181	52	1.19868	0.666667	1.79801
229464	Tor4a_NM_146115_cds_0_0_chr2_25194609_r_chr2_25195309_25195331	CTGCACGGGCCCAGTGGTGT	1083	341	7.17219	4.37179	1.64056
229465	Tor4a_NM_146115_cds_0_0_chr2_25194609_r_chr2_25195450_25195472	GCACAACGTTACGACCTCGA	178	240	1.17881	3.07692	0.383113
229466	Tor4a_NM_146115_cds_0_0_chr2_25194609_r_chr2_25195473_25195495	ATTATCGTCTAGATTCTCAA	47	64	0.311258	0.820513	0.379346
229467	Tor4a_NM_146115_cds_0_0_chr2_25194609_r_chr2_25195487_25195509	TCTCAATGGCGTTGAGAACC	154	17	1.01987	0.217949	4.67939
229468	Tor4a_NM_146115_cds_0_0_chr2_25194609_r_chr2_25195610_25195632	CAAGAGGCGCAGGCGTAGTC	237	83	1.56954	1.0641	1.47499
229469	Tor4a_NM_146115_cds_0_0_chr2_25194609_r_chr2_25195614_25195636	ACTACGCCTGCGCCTCTTGC	529	242	3.50331	3.10256	1.12917
229470	Tor4a_NM_146115_cds_0_0_chr2_25194609_r_chr2_25195615_25195637	CTACGCCTGCGCCTCTTGCG	78	19	0.516556	0.24359	2.1206
229471	Tor4a_NM_146115_cds_0_0_chr2_25194609_r_chr2_25195626_25195648	CTTCTAGGACACCCCGCAAG	37	31	0.245033	0.397436	0.616535
229472	Tor4a_NM_146115_cds_0_0_chr2_25194609_r_chr2_25195673_25195695	TGAAGAATTTAGGTTGGTCT	169	63	1.11921	0.807692	1.38568
229473	Tor4a_NM_146115_cds_0_0_chr2_25194609_r_chr2_25195677_25195699	GAATTTAGGTTGGTCTAGGT	146	66	0.966887	0.846154	1.14269
229474	Tor4a_NM_146115_cds_0_0_chr2_25194609_r_chr2_25195800_25195822	TCGGCGGCGCAGACGGAGCA	200	84	1.3245	1.07692	1.2299
229475	Tox_NM_145711_cds_2_0_chr4_6697410_r_chr4_6697604_6697626	GCTTAGGTGCTATGTTTCTG	419	205	2.77483	2.62821	1.05579
229476	Tox_NM_145711_cds_2_0_chr4_6697410_r_chr4_6697620_6697642	TCTGGGGAGGCTCGGATGCA	180	115	1.19205	1.47436	0.808523
229477	Tox_NM_145711_cds_3_0_chr4_6711458_r_chr4_6711452_6711474	TGTTACCTTGGATACAAGGC	1	36	0.00662252	0.461538	0.0143488
229478	Tox_NM_145711_cds_4_0_chr4_6722138_r_chr4_6722164_6722186	GAAGATTGTGGCATCAATGT	183	95	1.21192	1.21795	0.995051
229479	Tox_NM_145711_cds_4_0_chr4_6722138_r_chr4_6722190_6722212	ACTTCACCAAAAGTAGCATT	313	176	2.07285	2.25641	0.918648
229480	Tox_NM_145711_cds_4_0_chr4_6722138_r_chr4_6722207_6722229	ATTTGGATTCTGGCCCTTAA	91	35	0.602649	0.448718	1.34305
229481	Tox_NM_145711_cds_4_0_chr4_6722138_r_chr4_6722330_6722352	AGCGGCCTGCCTCTGATATG	1081	434	7.15894	5.5641	1.28663
229482	Tox_NM_145711_cds_5_0_chr4_6741286_r_chr4_6741415_6741437	GCTCAGCTGCGACTGGTTGA	295	160	1.95364	2.05128	0.952401
229483	Tox_NM_145711_cds_6_0_chr4_6822905_r_chr4_6823084_6823106	GGGAGGGAGGCGTGATGGGT	266	307	1.76159	3.9359	0.44757
229484	Tox_NM_145711_cds_7_0_chr4_6842361_r_chr4_6842363_6842385	GGCTGGCTGGCACATAGTCC	89	113	0.589404	1.44872	0.406845
229485	Tox_NM_145711_cds_8_0_chr4_6990390_r_chr4_6990384_6990406	GTTCACCTTGTTGCAATAGT	97	99	0.642384	1.26923	0.506121
229486	Tox_NM_145711_cds_8_0_chr4_6990390_r_chr4_6990385_6990407	TTCACCTTGTTGCAATAGTA	19	27	0.125828	0.346154	0.363503
229487	Tox_NM_145711_cds_8_0_chr4_6990390_r_chr4_6990389_6990411	GGACCCCTACTATTGCAACA	238	72	1.57616	0.923077	1.70751
229488	Tox2_NM_001098799_cds_0_0_chr2_163225468_f_chr2_163225514_163225536	GCCTGGGCTTCCGTGGAATG	296	105	1.96026	1.34615	1.4562
229489	Tox2_NM_001098799_cds_0_0_chr2_163225468_f_chr2_163225545_163225567	CAATGCACCAGTGTCTCGTG	67	128	0.443709	1.64103	0.270385
229490	Tox2_NM_001098799_cds_1_0_chr2_163247767_f_chr2_163247770_163247792	GATGGTGACAGTGCCTACGT	424	228	2.80795	2.92308	0.960613
229491	Tox2_NM_001098799_cds_1_0_chr2_163247767_f_chr2_163247771_163247793	ATGGTGACAGTGCCTACGTG	364	111	2.4106	1.42308	1.69393
229492	Tox2_NM_001098799_cds_1_0_chr2_163247767_f_chr2_163247782_163247804	GCCTACGTGGGGATGAGTGA	291	154	1.92715	1.97436	0.97609
229493	Tox2_NM_001098799_cds_2_0_chr2_163275969_f_chr2_163275980_163276002	AGTCTTCGTTACTCTCGCCC	491	185	3.25166	2.37179	1.37097
229494	Tox2_NM_001098799_cds_2_0_chr2_163275969_f_chr2_163276011_163276033	AGATTGGGAGGCGTTATAGG	101	55	0.668874	0.705128	0.948585
229495	Tox2_NM_001098799_cds_2_0_chr2_163275969_f_chr2_163276014_163276036	GGGAGATTGGGAGGCGTTAT	338	125	2.23841	1.60256	1.39677
229496	Tox2_NM_001098799_cds_2_0_chr2_163275969_f_chr2_163276072_163276094	GTGACACAGCGAGTGGTAGC	123	60	0.81457	0.769231	1.05894
229497	Tox2_NM_001098799_cds_2_0_chr2_163275969_f_chr2_163276079_163276101	CAAGGCCGTGACACAGCGAG	92	54	0.609272	0.692308	0.880059
229498	Tox2_NM_001098799_cds_2_0_chr2_163275969_f_chr2_163276097_163276119	GGAGCAGACCGTTGGGCGCA	241	201	1.59603	2.57692	0.619354
229499	Tox2_NM_001098799_cds_2_0_chr2_163275969_f_chr2_163276104_163276126	TAGGCAGGGAGCAGACCGTT	144	162	0.953642	2.07692	0.459161
229500	Tox2_NM_001098799_cds_2_0_chr2_163275969_f_chr2_163276105_163276127	GTAGGCAGGGAGCAGACCGT	174	240	1.15232	3.07692	0.374503
229501	Tox2_NM_001098799_cds_2_0_chr2_163275969_f_chr2_163276118_163276140	TTGCTTGGTACGAGTAGGCA	94	31	0.622517	0.397436	1.56633
229502	Tox3_NM_172913_cds_0_0_chr8_90248274_r_chr8_90248972_90248994	GCTGGACAGAACGGATGGTC	180	81	1.19205	1.03846	1.1479
229503	Tox3_NM_172913_cds_2_0_chr8_90254275_r_chr8_90254405_90254427	ACTGGCTTCTGAGGCTCGTT	524	169	3.4702	2.16667	1.60163
229504	Tox3_NM_172913_cds_3_0_chr8_90257875_r_chr8_90257895_90257917	TTCCAGCTCTATCAACGAAG	8	3	0.0529801	0.0384615	1.37748
229505	Tox3_NM_172913_cds_3_0_chr8_90257875_r_chr8_90257978_90258000	CAGCTGGGCTTGAATTTGGG	688	230	4.55629	2.94872	1.54518
229506	Tox3_NM_172913_cds_3_0_chr8_90257875_r_chr8_90257981_90258003	GCACAGCTGGGCTTGAATTT	390	152	2.58278	1.94872	1.32537
229507	Tox3_NM_172913_cds_3_0_chr8_90257875_r_chr8_90258052_90258074	TGACGGATGGTGCTCGATCT	373	212	2.4702	2.71795	0.908847
229508	Tox3_NM_172913_cds_3_0_chr8_90257875_r_chr8_90258053_90258075	ATGACGGATGGTGCTCGATC	83	100	0.549669	1.28205	0.428742
229509	Tox3_NM_172913_cds_3_0_chr8_90257875_r_chr8_90258057_90258079	ATCGAGCACCATCCGTCATA	227	170	1.50331	2.17949	0.689755
229510	Tox3_NM_172913_cds_3_0_chr8_90257875_r_chr8_90258065_90258087	TCAATTGTCCATATGACGGA	88	56	0.582781	0.717949	0.811731
229511	Tox3_NM_172913_cds_3_0_chr8_90257875_r_chr8_90258108_90258130	ACAAGTGTCACAGTACCGCC	230	85	1.52318	1.08974	1.39774
229512	Tox3_NM_172913_cds_4_0_chr8_90270229_r_chr8_90270277_90270299	TCCCTTCCATCACAATCTCA	335	138	2.21854	1.76923	1.25396
229513	Tox3_NM_172913_cds_4_0_chr8_90270229_r_chr8_90270341_90270363	AGCGATCCGTTGCCTTCCCA	1052	448	6.96689	5.74359	1.21298
229514	Tox3_NM_172913_cds_4_0_chr8_90270229_r_chr8_90270355_90270377	CGGATCGCTGAGAGTCTGAA	125	107	0.827815	1.37179	0.603454
229515	Tox3_NM_172913_cds_6_0_chr8_90347863_r_chr8_90347873_90347895	GCGCAGTGCCTGGGGTACTA	282	174	1.86755	2.23077	0.837177
229516	Tox4_NM_023434_cds_2_0_chr14_52279821_f_chr14_52279836_52279858	GACAATTACCTGACGATCAC	63	85	0.417219	1.08974	0.382859
229517	Tox4_NM_023434_cds_2_0_chr14_52279821_f_chr14_52279837_52279859	ACAATTACCTGACGATCACT	175	115	1.15894	1.47436	0.786064
229518	Tox4_NM_023434_cds_2_0_chr14_52279821_f_chr14_52279844_52279866	GCGAGGGCCCAGTGATCGTC	196	104	1.29801	1.33333	0.97351
229519	Tox4_NM_023434_cds_2_0_chr14_52279821_f_chr14_52279860_52279882	CCTGACAGGAAAGGGTGCGA	401	152	2.65563	1.94872	1.36276
229520	Tox4_NM_023434_cds_3_0_chr14_52285660_f_chr14_52285660_52285682	ACATTCCATACACCAAGCTT	100	24	0.662252	0.307692	2.15232
229521	Tox4_NM_023434_cds_3_0_chr14_52285660_f_chr14_52285702_52285724	TCAGAGTCCAAGGAGATAGG	52	10	0.344371	0.128205	2.68609
229522	Tox4_NM_023434_cds_3_0_chr14_52285660_f_chr14_52285713_52285735	CTTGGACTCTGATCCCTCAC	128	53	0.847682	0.679487	1.24753
229523	Tox4_NM_023434_cds_3_0_chr14_52285660_f_chr14_52285821_52285843	CCACAGGCATGTCCAATGTC	208	130	1.37748	1.66667	0.82649
229524	Tox4_NM_023434_cds_3_0_chr14_52285660_f_chr14_52285868_52285890	AGGGCGGGGGGCTCCTGAGT	1459	807	9.66225	10.3462	0.933898
229525	Tox4_NM_023434_cds_3_0_chr14_52285660_f_chr14_52285881_52285903	CCTGAGTGGGGGCTTGACTA	312	165	2.06623	2.11538	0.976761
229526	Tox4_NM_023434_cds_4_0_chr14_52286729_f_chr14_52286726_52286748	CAGGACCTGGACCATTCTAT	217	208	1.43709	2.66667	0.538907
229527	Tox4_NM_023434_cds_4_0_chr14_52286729_f_chr14_52286737_52286759	TATACTGAGTTCCTATAGAA	4	37	0.0264901	0.474359	0.0558439
229528	Tox4_NM_023434_cds_4_0_chr14_52286729_f_chr14_52286768_52286790	GGTACATCAATTGTAACAGG	51	26	0.337748	0.333333	1.01325
229529	Tox4_NM_023434_cds_4_0_chr14_52286729_f_chr14_52286771_52286793	ATTGGTACATCAATTGTAAC	31	22	0.205298	0.282051	0.727875
229530	Tpbg_NM_001164792_cds_1_0_chr9_85843980_f;NM_011627_cds_1_0_chr9_85843980_f_chr9_85844080_85844102	AGACGAGGGTACCGAAGAGC	346	140	2.29139	1.79487	1.27663
229531	Tpbg_NM_001164792_cds_1_0_chr9_85843980_f;NM_011627_cds_1_0_chr9_85843980_f_chr9_85844247_85844269	AAAAGGTTGCGCACGTAAGG	44	23	0.291391	0.294872	0.988195
229532	Tpbg_NM_001164792_cds_1_0_chr9_85843980_f;NM_011627_cds_1_0_chr9_85843980_f_chr9_85844250_85844272	AGGAAAAGGTTGCGCACGTA	9	54	0.0596026	0.692308	0.0860927
229533	Tpbg_NM_001164792_cds_1_0_chr9_85843980_f;NM_011627_cds_1_0_chr9_85843980_f_chr9_85844325_85844347	AGCGCCTCCAGGTCGGCGAG	91	71	0.602649	0.910256	0.662065
229534	Tpbg_NM_001164792_cds_1_0_chr9_85843980_f;NM_011627_cds_1_0_chr9_85843980_f_chr9_85844414_85844436	GGTTGTGGCTGAGGTCAAGC	80	72	0.529801	0.923077	0.573951
229535	Tpbg_NM_001164792_cds_1_0_chr9_85843980_f;NM_011627_cds_1_0_chr9_85843980_f_chr9_85844516_85844538	CAGGGGGCACGATGTGATTC	266	164	1.76159	2.10256	0.837829
229536	Tpbg_NM_001164792_cds_1_0_chr9_85843980_f;NM_011627_cds_1_0_chr9_85843980_f_chr9_85844519_85844541	GAATCACATCGTGCCCCCTG	599	208	3.96689	2.66667	1.48758
229537	Tpbg_NM_001164792_cds_1_0_chr9_85843980_f;NM_011627_cds_1_0_chr9_85843980_f_chr9_85844552_85844574	GAACGGGAGCTTCGAGGGTA	181	190	1.19868	2.4359	0.492088
229538	Tpbg_NM_001164792_cds_1_0_chr9_85843980_f;NM_011627_cds_1_0_chr9_85843980_f_chr9_85844555_85844577	CGGGAGCTTCGAGGGTATGG	236	227	1.56291	2.91026	0.537036
229539	Tpbg_NM_001164792_cds_1_0_chr9_85843980_f;NM_011627_cds_1_0_chr9_85843980_f_chr9_85844621_85844643	ACTCCGAGGTCTTACACGCC	261	129	1.72848	1.65385	1.04513
229540	Tpbg_NM_001164792_cds_1_0_chr9_85843980_f;NM_011627_cds_1_0_chr9_85843980_f_chr9_85844673_85844695	AGTTGGGCTAGTAAGTCCCG	98	81	0.649007	1.03846	0.624969
229541	Tpbg_NM_001164792_cds_1_0_chr9_85843980_f;NM_011627_cds_1_0_chr9_85843980_f_chr9_85844741_85844763	TGCGGAAGGATGCGTAGGTC	4	6	0.0264901	0.0769231	0.344371
229542	Tpbpa_NM_009411_cds_2_0_chr13_60940149_r_chr13_60940242_60940264	AAGTTCTCATAAAAGCAGTG	15	10	0.0993377	0.128205	0.774834
229543	Tpbpa_NM_009411_cds_3_0_chr13_60940590_r_chr13_60940607_60940629	CAGCATCCAACTGCGCTTCA	229	73	1.51656	0.935897	1.62043
229544	Tpbpb_NM_026429_cds_3_0_chr13_60902537_r_chr13_60902607_60902629	AGGATGACCAAGAAGACTGT	301	142	1.99338	1.82051	1.09495
229545	Tpcn1_NM_145853_cds_22_0_chr5_120555868_r_chr5_120555968_120555990	CCTCGATGAACTGCACCACG	309	102	2.04636	1.30769	1.56486
229546	Tpcn1_NM_145853_cds_23_0_chr5_120556472_r_chr5_120556474_120556496	TGACCATGGTACGTTTGTGC	365	167	2.41722	2.14103	1.129
229547	Tpcn1_NM_145853_cds_23_0_chr5_120556472_r_chr5_120556477_120556499	CGTCCGGCACAAACGTACCA	412	152	2.72848	1.94872	1.40014
229548	Tpcn1_NM_145853_cds_23_0_chr5_120556472_r_chr5_120556493_120556515	TGGGCTTCCACACGTTCGTC	131	57	0.86755	0.730769	1.18717
229549	Tpcn1_NM_145853_cds_23_0_chr5_120556472_r_chr5_120556520_120556542	TTGAACTCTGCATGAAATTG	78	23	0.516556	0.294872	1.7518
229550	Tpcn1_NM_145853_cds_24_0_chr5_120557770_r_chr5_120557862_120557884	AGAAGTGGTTGTGGACGAAG	10	14	0.0662252	0.179487	0.368969
229551	Tpcn1_NM_145853_cds_24_0_chr5_120557770_r_chr5_120557881_120557903	GAGGTAGGCCGCCAGCGCTC	50	37	0.331126	0.474359	0.698049
229552	Tpcn1_NM_145853_cds_25_0_chr5_120560216_r_chr5_120560230_120560252	GGAGATGAATTATCAAGAGG	22	11	0.145695	0.141026	1.03311
229553	Tpcn1_NM_145853_cds_25_0_chr5_120560216_r_chr5_120560247_120560269	ATCTCCCAGTTGTGTCCGGT	860	352	5.69536	4.51282	1.26204
229554	Tpcn1_NM_145853_cds_25_0_chr5_120560216_r_chr5_120560252_120560274	CCAGTCCCACCGGACACAAC	171	107	1.13245	1.37179	0.825525
229555	Tpcn1_NM_145853_cds_26_0_chr5_120585185_r_chr5_120585202_120585224	TCTTGGCCCAGGCTGTTCGA	223	127	1.47682	1.62821	0.907024
229556	Tpcn1_NM_145853_cds_26_0_chr5_120585185_r_chr5_120585205_120585227	TGGCCCAGGCTGTTCGAAGG	18	7	0.119205	0.0897436	1.32829
229557	Tpcn1_NM_145853_cds_26_0_chr5_120585185_r_chr5_120585209_120585231	GCTGCCTCCTTCGAACAGCC	87	61	0.576159	0.782051	0.736728
229558	Tpcn1_NM_145853_cds_26_0_chr5_120585185_r_chr5_120585245_120585267	GCTCATCCTGACCTTGGACG	444	180	2.9404	2.30769	1.27417
229559	Tpcn2_NM_146206_cds_11_0_chr7_145262148_r_chr7_145262233_145262255	AGAAATGGAGACTGGTATTG	115	81	0.761589	1.03846	0.733382
229560	Tpcn2_NM_146206_cds_13_0_chr7_145266778_r_chr7_145266777_145266799	CCACAAACAAGCCATTATGC	190	192	1.25828	2.46154	0.511175
229561	Tpcn2_NM_146206_cds_13_0_chr7_145266778_r_chr7_145266778_145266800	CTGCATAATGGCTTGTTTGT	535	304	3.54305	3.89744	0.909071
229562	Tpcn2_NM_146206_cds_15_0_chr7_145268068_r_chr7_145268078_145268100	ATCATCTATAATCAGTTCCG	65	148	0.430464	1.89744	0.226866
229563	Tpcn2_NM_146206_cds_15_0_chr7_145268068_r_chr7_145268080_145268102	ACGGAACTGATTATAGATGA	96	143	0.635762	1.83333	0.346779
229564	Tpcn2_NM_146206_cds_16_0_chr7_145268860_r_chr7_145268896_145268918	CCCTGCGTATACTCAGAACC	113	143	0.748344	1.83333	0.408188
229565	Tpcn2_NM_146206_cds_17_0_chr7_145269734_r_chr7_145269733_145269755	ACGACTTCCAACAACCCTGA	22	60	0.145695	0.769231	0.189404
229566	Tpcn2_NM_146206_cds_18_0_chr7_145272280_r_chr7_145272307_145272329	TGTGTCTCTTCACCATCATT	260	139	1.72185	1.78205	0.96622
229567	Tpcn2_NM_146206_cds_19_0_chr7_145273862_r_chr7_145273882_145273904	AGACCCTGAAGTGTATACGG	4	34	0.0264901	0.435897	0.0607713
229568	Tpcn2_NM_146206_cds_20_0_chr7_145277109_r_chr7_145277154_145277176	CACAACCAGCACCATAAAGT	285	129	1.88742	1.65385	1.14123
229569	Tpcn2_NM_146206_cds_20_0_chr7_145277109_r_chr7_145277159_145277181	GCTGGCCTACTTTATGGTGC	460	232	3.04636	2.97436	1.02421
229570	Tpcn2_NM_146206_cds_20_0_chr7_145277109_r_chr7_145277165_145277187	GTGGCTGCTGGCCTACTTTA	90	54	0.596026	0.692308	0.860927
229571	Tpcn2_NM_146206_cds_21_0_chr7_145278737_r_chr7_145278770_145278792	GCAGAACGCCTCGATCGTCT	933	540	6.17881	6.92308	0.892494
229572	Tpcn2_NM_146206_cds_22_0_chr7_145279277_r_chr7_145279276_145279298	ATTACTCGAACGTCTGCCAA	9	44	0.0596026	0.564103	0.105659
229573	Tpd52_NM_001025261_cds_0_0_chr3_8931052_r;NM_001025262_cds_0_0_chr3_8931052_r;NM_001025263_cds_0_0_chr3_8931052_r;NM_001025264_cds_0_0_chr3_8931052_r;NM_009412_cds_0_0_chr3_8931052_r_chr3_8931091_8931113	GGTCATGGTACTGGTAGCGT	40	28	0.264901	0.358974	0.737938
229574	Tpd52_NM_001025261_cds_0_0_chr3_8931052_r;NM_001025262_cds_0_0_chr3_8931052_r;NM_001025263_cds_0_0_chr3_8931052_r;NM_001025264_cds_0_0_chr3_8931052_r;NM_009412_cds_0_0_chr3_8931052_r_chr3_8931105_8931127	TAGCGTTGGCTGTGGAATTC	34	86	0.225166	1.10256	0.20422
229575	Tpd52_NM_001025261_cds_1_0_chr3_8934992_r;NM_001025262_cds_1_0_chr3_8934992_r;NM_001025263_cds_1_0_chr3_8934992_r;NM_001025264_cds_1_0_chr3_8934992_r;NM_009412_cds_1_0_chr3_8934992_r_chr3_8935011_8935033	TCTTCAAATGACTTGAAAGT	194	107	1.28477	1.37179	0.93656
229576	Tpd52_NM_001025261_cds_2_0_chr3_8936439_r;NM_001025263_cds_2_0_chr3_8936439_r_chr3_8936450_8936472	CATGCTAATCGAATGCTGAA	233	77	1.54305	0.987179	1.56309
229577	Tpd52_NM_001025261_cds_3_0_chr3_8943551_r;NM_001025264_cds_2_0_chr3_8943551_r_chr3_8943550_8943572	AAGCTTTCTCACATTCATTT	52	49	0.344371	0.628205	0.548182
229578	Tpd52_NM_001025261_cds_4_0_chr3_8944611_r;NM_001025262_cds_2_0_chr3_8944611_r;NM_001025263_cds_3_0_chr3_8944611_r;NM_001025264_cds_3_0_chr3_8944611_r;NM_009412_cds_2_0_chr3_8944611_r_chr3_8944676_8944698	CTGAAACTCTATCGCAAGCT	79	54	0.523179	0.692308	0.755703
229579	Tpd52_NM_001025261_cds_4_0_chr3_8944611_r;NM_001025262_cds_2_0_chr3_8944611_r;NM_001025263_cds_3_0_chr3_8944611_r;NM_001025264_cds_3_0_chr3_8944611_r;NM_009412_cds_2_0_chr3_8944611_r_chr3_8944677_8944699	TCTGAAACTCTATCGCAAGC	274	59	1.81457	0.75641	2.39892
229580	Tpd52_NM_001025261_cds_5_0_chr3_8947481_r;NM_001025262_cds_3_0_chr3_8947481_r;NM_001025263_cds_4_0_chr3_8947481_r;NM_001025264_cds_4_0_chr3_8947481_r;NM_009412_cds_3_0_chr3_8947481_r_chr3_8947491_8947513	CAAAGGGTGGCAAGACGTGA	128	49	0.847682	0.628205	1.34937
229581	Tpd52_NM_001025261_cds_5_0_chr3_8947481_r;NM_001025262_cds_3_0_chr3_8947481_r;NM_001025263_cds_4_0_chr3_8947481_r;NM_001025264_cds_4_0_chr3_8947481_r;NM_009412_cds_3_0_chr3_8947481_r_chr3_8947558_8947580	AGCATCTCGCCGAGCTCAAG	42	12	0.278146	0.153846	1.80795
229582	Tpd52_NM_001025261_cds_5_0_chr3_8947481_r;NM_001025262_cds_3_0_chr3_8947481_r;NM_001025263_cds_4_0_chr3_8947481_r;NM_001025264_cds_4_0_chr3_8947481_r;NM_009412_cds_3_0_chr3_8947481_r_chr3_8947593_8947615	CCAGACTCTGTCCCAAGTAT	147	186	0.97351	2.38462	0.408246
229583	Tpd52_NM_001025261_cds_7_0_chr3_8963847_r;NM_001025262_cds_5_0_chr3_8963847_r_chr3_8963867_8963889	AGCGGGAACACCTCGCCGCC	737	302	4.88079	3.87179	1.2606
229584	Tpd52_NM_001025261_cds_7_0_chr3_8963847_r;NM_001025262_cds_5_0_chr3_8963847_r_chr3_8963925_8963947	AATCAAAATCAAAGGGGGAT	156	36	1.03311	0.461538	2.23841
229585	Tpd52l1_NM_009413_cds_0_0_chr10_31332841_r_chr10_31332938_31332960	GGTGGGACAAACCACGGTGG	90	5	0.596026	0.0641026	9.29801
229586	Tpd52l1_NM_009413_cds_2_0_chr10_31341140_r_chr10_31341139_31341161	CCTCATGGCAGGCATACTTA	270	119	1.78808	1.52564	1.17202
229587	Tpd52l1_NM_009413_cds_3_0_chr10_31346611_r_chr10_31346644_31346666	ACAGCAGCTTTCAATAACGT	323	114	2.13907	1.46154	1.46358
229588	Tpd52l1_NM_009413_cds_3_0_chr10_31346611_r_chr10_31346645_31346667	AACAGCAGCTTTCAATAACG	64	80	0.423841	1.02564	0.413245
229589	Tpd52l1_NM_009413_cds_5_0_chr10_31379215_r_chr10_31379303_31379325	TTGGAGACGGAACCGCTACA	106	86	0.701987	1.10256	0.636686
229590	Tpd52l2_NM_025482_cds_1_0_chr2_181499845_f_chr2_181499935_181499957	TTGTAGAAGGCCTGACAGAG	53	51	0.350993	0.653846	0.536813
229591	Tpd52l2_NM_025482_cds_2_0_chr2_181501905_f_chr2_181501979_181502001	GCTGGGCCTCTCCACATTAG	375	135	2.48344	1.73077	1.43488
229592	Tpd52l2_NM_025482_cds_2_0_chr2_181501905_f_chr2_181502036_181502058	TGTGCAGGTCTCTACTGCGT	730	343	4.83444	4.39744	1.09938
229593	Tpd52l2_NM_025482_cds_5_0_chr2_181511574_f_chr2_181511586_181511608	CAGGCATACTTATCGAGTGG	460	239	3.04636	3.0641	0.994209
229594	Tpd52l2_NM_025482_cds_5_0_chr2_181511574_f_chr2_181511589_181511611	TGACAGGCATACTTATCGAG	159	155	1.05298	1.98718	0.529887
229595	Tpd52l2_NM_025482_cds_6_0_chr2_181513039_f_chr2_181513050_181513072	TCGGTCTTCAAATGACTTGA	308	60	2.03974	0.769231	2.65166
229596	Tpd52l2_NM_025482_cds_6_0_chr2_181513039_f_chr2_181513055_181513077	AAGTCATTTGAAGACCGAGT	376	113	2.49007	1.44872	1.71881
229597	Tpd52l2_NM_025482_cds_7_0_chr2_181515080_f_chr2_181515136_181515158	AAGTGGTGACCAGACATTGC	373	162	2.4702	2.07692	1.18935
229598	Tpd52l2_NM_025482_cds_7_0_chr2_181515080_f_chr2_181515145_181515167	GCGCATGATCCGGCAATGTC	134	114	0.887417	1.46154	0.60718
229599	Tpgs1_NM_148934_cds_0_0_chr10_79669410_f_chr10_79669489_79669511	CCGGCCACTGTCCGGGAAAT	105	75	0.695364	0.961538	0.723179
229600	Tpgs1_NM_148934_cds_0_0_chr10_79669410_f_chr10_79669496_79669518	CCCGGACAGTGGCCGGACGT	363	136	2.40397	1.74359	1.37875
229601	Tpgs1_NM_148934_cds_0_0_chr10_79669410_f_chr10_79669497_79669519	ACCGACGTCCGGCCACTGTC	727	323	4.81457	4.14103	1.16265
229602	Tpgs1_NM_148934_cds_0_0_chr10_79669410_f_chr10_79669508_79669530	CCGCCTGAGACACCGACGTC	593	265	3.92715	3.39744	1.15592
229603	Tpgs1_NM_148934_cds_0_0_chr10_79669410_f_chr10_79669592_79669614	CGCAGCCCTCCTAAAGGTGC	356	56	2.35762	0.717949	3.28382
229604	Tpgs1_NM_148934_cds_0_0_chr10_79669410_f_chr10_79669597_79669619	GATCTCCAGCACCTTTAGGA	166	74	1.09934	0.948718	1.15876
229605	Tpgs1_NM_148934_cds_0_0_chr10_79669410_f_chr10_79669639_79669661	CTCGAAGTAGTGCGCCAAGA	568	146	3.76159	1.87179	2.00962
229606	Tpgs1_NM_148934_cds_0_0_chr10_79669410_f_chr10_79669647_79669669	GCGCACTACTTCGAGAACAT	151	172	1	2.20513	0.453488
229607	Tpgs1_NM_148934_cds_0_0_chr10_79669410_f_chr10_79669668_79669690	GGTCTACGCTCGCCGACCAA	134	109	0.887417	1.39744	0.635033
229608	Tpgs1_NM_148934_cds_0_0_chr10_79669410_f_chr10_79669767_79669789	GCTCACCACTCGCAGAGGTG	5	28	0.0331126	0.358974	0.0922422
229609	Tpgs1_NM_148934_cds_1_0_chr10_79675400_f_chr10_79675406_79675428	CTTCAACAACAACGTGAGCG	13	20	0.0860927	0.25641	0.335762
229610	Tpgs1_NM_148934_cds_1_0_chr10_79675400_f_chr10_79675495_79675517	AGCTGCTGAAGCGTGTTTGC	169	60	1.11921	0.769231	1.45497
229611	Tpgs1_NM_148934_cds_1_0_chr10_79675400_f_chr10_79675496_79675518	GCTGCTGAAGCGTGTTTGCA	415	219	2.74834	2.80769	0.978862
229612	Tpgs2_NM_001004361_cds_1_0_chr18_25140446_r;NM_001142697_cds_1_0_chr18_25140446_r;NM_001142698_cds_1_0_chr18_25140446_r_chr18_25140473_25140495	GGTAAAGGCATACTGCCACT	353	188	2.33775	2.41026	0.969917
229613	Tpgs2_NM_001004361_cds_1_0_chr18_25140446_r;NM_001142697_cds_1_0_chr18_25140446_r;NM_001142698_cds_1_0_chr18_25140446_r_chr18_25140509_25140531	GGTGATGAGCAGGCGGTAAT	136	93	0.900662	1.19231	0.755394
229614	Tpgs2_NM_001004361_cds_1_0_chr18_25140446_r;NM_001142697_cds_1_0_chr18_25140446_r;NM_001142698_cds_1_0_chr18_25140446_r_chr18_25140512_25140534	GATGAGCAGGCGGTAATAGG	228	176	1.50993	2.25641	0.669175
229615	Tpgs2_NM_001004361_cds_1_0_chr18_25140446_r;NM_001142697_cds_1_0_chr18_25140446_r;NM_001142698_cds_1_0_chr18_25140446_r_chr18_25140518_25140540	CAGGCGGTAATAGGCGGTAA	225	86	1.49007	1.10256	1.35146
229616	Tpgs2_NM_001004361_cds_1_0_chr18_25140446_r;NM_001142697_cds_1_0_chr18_25140446_r;NM_001142698_cds_1_0_chr18_25140446_r_chr18_25140544_25140566	ATTATACTGGCACTTTCTCA	417	211	2.76159	2.70513	1.02087
229617	Tpgs2_NM_001004361_cds_1_0_chr18_25140446_r;NM_001142697_cds_1_0_chr18_25140446_r;NM_001142698_cds_1_0_chr18_25140446_r_chr18_25140557_25140579	TCCTGGACAGAGCATTATAC	25	42	0.165563	0.538462	0.307474
229618	Tpgs2_NM_001004361_cds_2_0_chr18_25141521_r;NM_001142697_cds_2_0_chr18_25141521_r;NM_001142698_cds_2_0_chr18_25141521_r_chr18_25141528_25141550	TTTGCCTCGTCTACAAAAAT	291	107	1.92715	1.37179	1.40484
229619	Tpgs2_NM_001004361_cds_2_0_chr18_25141521_r;NM_001142697_cds_2_0_chr18_25141521_r;NM_001142698_cds_2_0_chr18_25141521_r_chr18_25141562_25141584	TTTGAGCTGGATTCATGCAA	63	37	0.417219	0.474359	0.879542
229620	Tpgs2_NM_001004361_cds_2_0_chr18_25141521_r;NM_001142697_cds_2_0_chr18_25141521_r;NM_001142698_cds_2_0_chr18_25141521_r_chr18_25141575_25141597	TCGCAGTGCAATATTTGAGC	117	99	0.774834	1.26923	0.610476
229621	Tpgs2_NM_001004361_cds_3_0_chr18_25149114_r;NM_001142697_cds_3_0_chr18_25149114_r;NM_001142698_cds_3_0_chr18_25149114_r_chr18_25149137_25149159	TCTGCCAGAGTTGGTGCATT	874	378	5.78808	4.84615	1.19437
229622	Tpgs2_NM_001004361_cds_3_0_chr18_25149114_r;NM_001142697_cds_3_0_chr18_25149114_r;NM_001142698_cds_3_0_chr18_25149114_r_chr18_25149206_25149228	CTGGGAAGCATGGTGATTAA	46	24	0.304636	0.307692	0.990066
229623	Tpgs2_NM_001004361_cds_3_0_chr18_25149114_r;NM_001142697_cds_3_0_chr18_25149114_r;NM_001142698_cds_3_0_chr18_25149114_r_chr18_25149209_25149231	TTAATCACCATGCTTCCCAG	242	100	1.60265	1.28205	1.25007
229624	Tpgs2_NM_001004361_cds_6_0_chr18_25168527_r;NM_001142698_cds_6_0_chr18_25168527_r_chr18_25168527_25168549	CCAGGATGCGAGTGACGCCT	338	213	2.23841	2.73077	0.8197
229625	Tph1_NM_001136084_cds_0_0_chr7_46647426_r;NM_009414_cds_0_0_chr7_46647426_r_chr7_46647533_46647555	CCTGAACACTCTGTGTGTAC	385	219	2.54967	2.80769	0.908101
229626	Tph1_NM_001136084_cds_0_0_chr7_46647426_r;NM_009414_cds_0_0_chr7_46647426_r_chr7_46647564_46647586	CAGTCCAAACGGGCGCTTCA	98	146	0.649007	1.87179	0.34673
229627	Tph1_NM_001136084_cds_4_0_chr7_46653741_r;NM_009414_cds_4_0_chr7_46653741_r_chr7_46653736_46653758	CTTACGGCTCTGGAGTGTAG	22	40	0.145695	0.512821	0.284106
229628	Tph1_NM_001136084_cds_4_0_chr7_46653741_r;NM_009414_cds_4_0_chr7_46653741_r_chr7_46653817_46653839	ACAGAAAATCTCTCGGTGAG	454	111	3.00662	1.42308	2.11276
229629	Tph1_NM_001136084_cds_5_0_chr7_46656860_r;NM_009414_cds_5_0_chr7_46656860_r_chr7_46656884_46656906	GGAAGACAACATCCCGCAAC	43	76	0.284768	0.974359	0.292262
229630	Tph1_NM_001136084_cds_5_0_chr7_46656860_r;NM_009414_cds_5_0_chr7_46656860_r_chr7_46657002_46657024	AAGAAGAGATTAAGACCTGG	108	58	0.715232	0.74359	0.961863
229631	Tph1_NM_001136084_cds_5_0_chr7_46656860_r;NM_009414_cds_5_0_chr7_46656860_r_chr7_46657004_46657026	GGAAGAAGAGATTAAGACCT	132	132	0.874172	1.69231	0.516556
229632	Tph1_NM_001136084_cds_8_0_chr7_46662007_r;NM_001276372_cds_1_0_chr7_46662007_r;NM_009414_cds_8_0_chr7_46662007_r_chr7_46662011_46662033	TTCCTTCGCAGTGAGCTGAT	1	10	0.00662252	0.128205	0.0516556
229633	Tph1_NM_001136084_cds_8_0_chr7_46662007_r;NM_001276372_cds_1_0_chr7_46662007_r;NM_009414_cds_8_0_chr7_46662007_r_chr7_46662012_46662034	TCCTTCGCAGTGAGCTGATC	207	88	1.37086	1.12821	1.21508
229634	Tph1_NM_001136084_cds_8_0_chr7_46662007_r;NM_001276372_cds_1_0_chr7_46662007_r;NM_009414_cds_8_0_chr7_46662007_r_chr7_46662028_46662050	GATCGGGCGAGTCCACCGAG	139	129	0.92053	1.65385	0.556599
229635	Tph1_NM_001136084_cds_8_0_chr7_46662007_r;NM_001276372_cds_1_0_chr7_46662007_r;NM_009414_cds_8_0_chr7_46662007_r_chr7_46662053_46662075	GGTGGCGTGCGACTTCAGCA	344	147	2.27815	1.88462	1.20881
229636	Tph1_NM_001136084_cds_9_0_chr7_46665176_r;NM_001276372_cds_2_0_chr7_46665176_r;NM_009414_cds_9_0_chr7_46665176_r_chr7_46665245_46665267	AAGACCATTCCTCCGAAAGA	26	48	0.172185	0.615385	0.279801
229637	Tph1_NM_001276372_cds_0_0_chr7_46660359_r_chr7_46660400_46660422	TTGTAAACATATTTACAGGG	60	19	0.397351	0.24359	1.63123
229638	Tph2_NM_173391_cds_4_0_chr10_115145991_r_chr10_115146035_115146057	GGTGCAGTGGAATACTCTGT	1051	533	6.96026	6.83333	1.01858
229639	Tph2_NM_173391_cds_5_0_chr10_115151085_r_chr10_115151138_115151160	CCCCTGCTGACCAAGTACTG	329	189	2.17881	2.42308	0.899191
229640	Tph2_NM_173391_cds_5_0_chr10_115151085_r_chr10_115151252_115151274	GTGTACTCGACCCTGGGAAT	142	52	0.940397	0.666667	1.4106
229641	Tph2_NM_173391_cds_6_0_chr10_115174052_r_chr10_115174087_115174109	ACAATGTCTATCGACAGAGG	57	63	0.377483	0.807692	0.46736
229642	Tph2_NM_173391_cds_6_0_chr10_115174052_r_chr10_115174090_115174112	AGGACAATGTCTATCGACAG	23	34	0.152318	0.435897	0.349435
229643	Tph2_NM_173391_cds_7_0_chr10_115179322_r_chr10_115179386_115179408	GAGATCTTCCGAGGGAACCA	11	50	0.0728477	0.641026	0.113642
229644	Tph2_NM_173391_cds_8_0_chr10_115179523_r_chr10_115179539_115179561	AATGCTCTCAGGCGGATTCA	86	69	0.569536	0.884615	0.643824
229645	Tph2_NM_173391_cds_8_0_chr10_115179523_r_chr10_115179610_115179632	GGACTGCGAATGTGGCAAAA	102	27	0.675497	0.346154	1.95143
229646	Tph2_NM_173391_cds_8_0_chr10_115179523_r_chr10_115179618_115179640	ATCTTCGTGGACTGCGAATG	283	73	1.87417	0.935897	2.00254
229647	Tph2_NM_173391_cds_8_0_chr10_115179523_r_chr10_115179671_115179693	ACATGCTTCATATCGAATCC	104	103	0.688742	1.32051	0.521571
229648	Tph2_NM_173391_cds_9_0_chr10_115182756_r_chr10_115182875_115182897	AAATAAGGCTATCAAAAGCG	39	37	0.258278	0.474359	0.544478
229649	Tph2_NM_173391_utr3_0_0_chr10_115078641_r_chr10_115079033_115079055	TCAGGAAGCTTGCCACAAAT	539	163	3.56954	2.08974	1.70812
229650	Tph2_NM_173391_utr3_0_0_chr10_115078641_r_chr10_115079334_115079356	CAATTCCAGTCGGTGAGTTG	473	255	3.13245	3.26923	0.958161
229651	Tph2_NM_173391_utr3_0_0_chr10_115078641_r_chr10_115079341_115079363	TCACCGACTGGAATTGTGCG	283	108	1.87417	1.38462	1.35357
229652	Tph2_NM_173391_utr3_0_0_chr10_115078641_r_chr10_115079475_115079497	TGGTGAGTGGTTATCTGCAT	29	19	0.192053	0.24359	0.788428
229653	Tpi1_NM_009415_cds_3_0_chr6_124812404_r_chr6_124812494_124812516	CGAGTCCCTCTGCTAGGGCG	140	124	0.927152	1.58974	0.583209
229654	Tpi1_NM_009415_cds_4_0_chr6_124812621_r_chr6_124812661_124812683	GGAGCCACCTGGGTCGTGCT	56	275	0.370861	3.52564	0.10519
229655	Tpi1_NM_009415_cds_4_0_chr6_124812621_r_chr6_124812662_124812684	AGGAGCCACCTGGGTCGTGC	176	312	1.16556	4	0.291391
229656	Tpi1_NM_009415_cds_4_0_chr6_124812621_r_chr6_124812682_124812704	CCTAAGTCTTTGATCATGCC	438	84	2.90066	1.07692	2.69347
229657	Tpi1_NM_009415_cds_5_0_chr6_124812790_r_chr6_124812870_124812892	TCTGGCAAAGTCGATGTAAG	4	77	0.0264901	0.987179	0.0268341
229658	Tpi1_NM_009415_cds_5_0_chr6_124812790_r_chr6_124812874_124812896	GCAAAGTCGATGTAAGCGGT	70	302	0.463576	3.87179	0.119732
229659	Tpi1_NM_009415_cds_5_0_chr6_124812790_r_chr6_124812877_124812899	AAGTCGATGTAAGCGGTGGG	185	49	1.22517	0.628205	1.95026
229660	Tpi1_NM_009415_cds_6_0_chr6_124814008_r_chr6_124814055_124814077	AACGGGAGGAAGAAGTGCCT	9	155	0.0596026	1.98718	0.0299936
229661	Tpi1_NM_009415_cds_6_0_chr6_124814008_r_chr6_124814091_124814113	ACCAGGAAGTTCTTCGTTGG	3	107	0.0198675	1.37179	0.0144829
229662	Tpi1_NM_009415_cds_6_0_chr6_124814008_r_chr6_124814093_124814115	CTACCAGGAAGTTCTTCGTT	5	174	0.0331126	2.23077	0.0148436
229663	Tpi1_NM_009415_cds_6_0_chr6_124814008_r_chr6_124814142_124814164	TGAAGGTCAGTACAAACGCA	2	16	0.013245	0.205128	0.0645695
229664	Tpi1_NM_009415_cds_6_0_chr6_124814008_r_chr6_124814171_124814193	CCACTGGCCACTTATATAGA	75	16	0.496689	0.205128	2.42136
229665	Tpi1_NM_009415_cds_6_0_chr6_124814008_r_chr6_124814178_124814200	TTCACAGCCATCTATATAAG	14	10	0.0927152	0.128205	0.723179
229666	Tpk1_NM_013861_cds_2_0_chr6_43469002_r_chr6_43469127_43469149	GGTTGACGTGATTGTGACAC	158	37	1.04636	0.474359	2.20583
229667	Tpk1_NM_013861_cds_3_0_chr6_43488875_r_chr6_43488916_43488938	GACACTTGGTAAAGTCAGTG	292	134	1.93377	1.71795	1.12563
229668	Tpk1_NM_013861_cds_4_0_chr6_43523884_r_chr6_43523927_43523949	AAGTCCCCACTGACGAATTC	267	49	1.76821	0.628205	2.8147
229669	Tpk1_NM_013861_cds_4_0_chr6_43523884_r_chr6_43523931_43523953	CTTGCCTGAATTCGTCAGTG	687	264	4.54967	3.38462	1.34422
229670	Tpk1_NM_013861_cds_4_0_chr6_43523884_r_chr6_43523932_43523954	TCTTGCCTGAATTCGTCAGT	329	229	2.17881	2.9359	0.742127
229671	Tpk1_NM_013861_cds_6_0_chr6_43611314_r_chr6_43611362_43611384	GAACTTGAAATACTGCCTTG	313	143	2.07285	1.83333	1.13064
229672	Tpk1_NM_013861_cds_7_0_chr6_43665760_r_chr6_43665759_43665781	TTGGAACCCCTGCTACCTAC	27	73	0.178808	0.935897	0.191055
229673	Tpk1_NM_013861_cds_7_0_chr6_43665760_r_chr6_43665760_43665782	GTTGGAACCCCTGCTACCTA	335	147	2.21854	1.88462	1.17719
229674	Tpk1_NM_013861_cds_7_0_chr6_43665760_r_chr6_43665764_43665786	AGGTAGCAGGGGTTCCAACG	22	44	0.145695	0.564103	0.258278
229675	Tpk1_NM_013861_cds_7_0_chr6_43665760_r_chr6_43665770_43665792	CAGGGGTTCCAACGGGGTAA	62	2	0.410596	0.025641	16.0132
229676	Tpk1_NM_013861_cds_7_0_chr6_43665760_r_chr6_43665778_43665800	GGAGCATGCCTTTACCCCGT	770	440	5.09934	5.64103	0.903974
229677	Tpk1_NM_013861_cds_7_0_chr6_43665760_r_chr6_43665785_43665807	GGTAAAGGCATGCTCCATAG	42	23	0.278146	0.294872	0.943277
229678	Tpm1_NM_001164248_cds_8_0_chr9_67047786_r;NM_001164250_cds_7_0_chr9_67047786_r;NM_001164251_cds_8_0_chr9_67047786_r;NM_001164255_cds_7_0_chr9_67047786_r;NM_024427_cds_7_0_chr9_67047786_r_chr9_67047839_67047861	TGAACTGGACAAATACTCCG	115	61	0.761589	0.782051	0.973836
229679	Tpm1_NM_001164248_cds_8_0_chr9_67047786_r;NM_001164250_cds_7_0_chr9_67047786_r;NM_001164251_cds_8_0_chr9_67047786_r;NM_001164255_cds_7_0_chr9_67047786_r;NM_024427_cds_7_0_chr9_67047786_r_chr9_67047871_67047893	TCACTGCAAAAGAAACTCAA	290	118	1.92053	1.51282	1.2695
229680	Tpm1_NM_001164248_cds_9_0_chr9_67049019_r;NM_001164249_cds_8_0_chr9_67049019_r;NM_001164250_cds_8_0_chr9_67049019_r;NM_001164251_cds_9_0_chr9_67049019_r;NM_001164255_cds_8_0_chr9_67049019_r;NM_024427_cds_8_0_chr9_67049019_r_chr9_67049058_67049080	CGCTTGCTCAGCTCGATCCA	86	106	0.569536	1.35897	0.419093
229681	Tpm1_NM_001164248_cds_9_0_chr9_67049019_r;NM_001164249_cds_8_0_chr9_67049019_r;NM_001164250_cds_8_0_chr9_67049019_r;NM_001164251_cds_9_0_chr9_67049019_r;NM_001164255_cds_8_0_chr9_67049019_r;NM_024427_cds_8_0_chr9_67049019_r_chr9_67049075_67049097	GCTCGACAAAGAGAACGCCT	77	94	0.509934	1.20513	0.423137
229682	Tpm1_NM_001164249_cds_0_0_chr9_67023359_r;NM_001164250_cds_0_0_chr9_67023359_r;NM_001164252_cds_0_0_chr9_67023359_r;NM_001164253_cds_0_0_chr9_67023359_r;NM_024427_cds_0_0_chr9_67023359_r_chr9_67023391_67023413	CCAGCATCTGGTGCATACTA	330	112	2.18543	1.4359	1.522
229683	Tpm1_NM_001164249_cds_7_0_chr9_67048124_r_chr9_67048121_67048143	TACCTTGGCGGCGGTCTCGT	935	243	6.19205	3.11538	1.98757
229684	Tpm1_NM_001164250_cds_3_0_chr9_67032466_r;NM_001164251_cds_4_0_chr9_67032466_r;NM_001164253_cds_3_0_chr9_67032466_r_chr9_67032519_67032541	GTTCTTCCAGCTGTCGAACT	69	91	0.456954	1.16667	0.391675
229685	Tpm1_NM_001164250_cds_3_0_chr9_67032466_r;NM_001164251_cds_4_0_chr9_67032466_r;NM_001164253_cds_3_0_chr9_67032466_r_chr9_67032525_67032547	TAACAGCCAAGTTCGACAGC	47	56	0.311258	0.717949	0.433538
229686	Tpm1_NM_001164252_cds_7_0_chr9_67043578_r;NM_001164253_cds_7_0_chr9_67043578_r;NM_001164254_cds_8_0_chr9_67043578_r;NM_001164256_cds_7_0_chr9_67043578_r_chr9_67043689_67043711	CAGCGAGCTGCTACCCGCCA	149	95	0.986755	1.21795	0.810178
229687	Tpm1_NM_001164255_cds_0_0_chr9_67024492_r;NM_001164256_cds_0_0_chr9_67024492_r_chr9_67024509_67024531	CCAGCTTTAGCTCGTTAGTT	4	8	0.0264901	0.102564	0.258278
229688	Tpm1_NM_001164255_cds_0_0_chr9_67024492_r;NM_001164256_cds_0_0_chr9_67024492_r_chr9_67024512_67024534	GCTTTAGCTCGTTAGTTAGG	77	52	0.509934	0.666667	0.764901
229689	Tpm2_NM_001277875_cds_0_0_chr4_43514779_r;NM_001277876_cds_0_0_chr4_43514779_r_chr4_43514777_43514799	CTGGAACTCAACAACCTGTA	366	134	2.42384	1.71795	1.41089
229690	Tpm2_NM_001277875_cds_5_0_chr4_43519389_r;NM_001277876_cds_5_0_chr4_43519389_r;NM_009416_cds_5_0_chr4_43519389_r_chr4_43519391_43519413	GGACTCAGACCGCAAATATG	81	103	0.536424	1.32051	0.406224
229691	Tpm2_NM_001277875_cds_6_0_chr4_43519611_r;NM_001277876_cds_6_0_chr4_43519611_r;NM_009416_cds_6_0_chr4_43519611_r_chr4_43519607_43519629	TCACCTCTCGCTCTCATCCG	577	379	3.82119	4.85897	0.786419
229692	Tpm2_NM_001277875_cds_6_0_chr4_43519611_r;NM_001277876_cds_6_0_chr4_43519611_r;NM_009416_cds_6_0_chr4_43519611_r_chr4_43519645_43519667	GGCTACAGCCTTGCAAAAGC	26	19	0.172185	0.24359	0.706867
229693	Tpm2_NM_001277875_cds_6_0_chr4_43519611_r;NM_001277876_cds_6_0_chr4_43519611_r;NM_009416_cds_6_0_chr4_43519611_r_chr4_43519693_43519715	CCTCCTCTACGAGCTGAATG	138	43	0.913907	0.551282	1.65779
229694	Tpm2_NM_001277875_cds_6_0_chr4_43519611_r;NM_001277876_cds_6_0_chr4_43519611_r;NM_009416_cds_6_0_chr4_43519611_r_chr4_43519696_43519718	CCTCTACGAGCTGAATGCGG	533	118	3.5298	1.51282	2.33326
229695	Tpm2_NM_001277875_cds_7_0_chr4_43522675_r;NM_001277876_cds_7_0_chr4_43522675_r;NM_009416_cds_7_0_chr4_43522675_r_chr4_43522711_43522733	CTGGGCATCCTTCACGGACT	363	220	2.40397	2.82051	0.852318
229696	Tpm2_NM_001277875_cds_8_0_chr4_43523241_r;NM_001277876_cds_8_0_chr4_43523241_r;NM_009416_cds_8_0_chr4_43523241_r_chr4_43523240_43523262	AGCTGAAGACCGATGCAAGC	167	72	1.10596	0.923077	1.19812
229697	Tpm2_NM_001277876_cds_3_0_chr4_43519003_r_chr4_43519011_43519033	CTGAGGCTATCAGCGACTTG	88	90	0.582781	1.15385	0.505077
229698	Tpm2_NM_001277876_cds_3_0_chr4_43519003_r_chr4_43519041_43519063	GGAGGAGGAGCTTCGAACCA	531	155	3.51656	1.98718	1.76962
229699	Tpm3_NM_001253738_cds_0_0_chr3_90079732_f;NM_001253740_cds_0_0_chr3_90079732_f;NM_001271764_cds_0_0_chr3_90079732_f_chr3_90079748_90079770	CTTGCGCTTTACCGCCTCGA	102	61	0.675497	0.782051	0.86375
229700	Tpm3_NM_001253738_cds_0_0_chr3_90079732_f;NM_001253740_cds_0_0_chr3_90079732_f;NM_001271764_cds_0_0_chr3_90079732_f_chr3_90079791_90079813	AGCTGATGATGCGGAGGAAA	52	28	0.344371	0.358974	0.959319
229701	Tpm3_NM_001253738_cds_1_0_chr3_90086446_f;NM_001253740_cds_1_0_chr3_90086446_f;NM_001271764_cds_1_0_chr3_90086446_f;NM_022314_cds_2_0_chr3_90086446_f_chr3_90086456_90086478	AGGTGGCCTCCTTGAACCGC	52	51	0.344371	0.653846	0.526685
229702	Tpm3_NM_001253738_cds_1_0_chr3_90086446_f;NM_001253740_cds_1_0_chr3_90086446_f;NM_001271764_cds_1_0_chr3_90086446_f;NM_022314_cds_2_0_chr3_90086446_f_chr3_90086462_90086484	CTGGATCCTGCGGTTCAAGG	95	49	0.629139	0.628205	1.00149
229703	Tpm3_NM_001253738_cds_1_0_chr3_90086446_f;NM_001253740_cds_1_0_chr3_90086446_f;NM_001271764_cds_1_0_chr3_90086446_f;NM_022314_cds_2_0_chr3_90086446_f_chr3_90086493_90086515	AGAGGAGCTGGACCGTGCGC	929	405	6.15232	5.19231	1.18489
229704	Tpm3_NM_001253738_cds_2_0_chr3_90087455_f;NM_001253740_cds_2_0_chr3_90087455_f;NM_001271764_cds_2_0_chr3_90087455_f;NM_022314_cds_3_0_chr3_90087455_f_chr3_90087553_90087575	CACCTCTTCATACTTCCTAT	416	185	2.75497	2.37179	1.16155
229705	Tpm3_NM_001253738_cds_3_0_chr3_90087674_f;NM_001253740_cds_3_0_chr3_90087674_f;NM_001271764_cds_3_0_chr3_90087674_f;NM_022314_cds_4_0_chr3_90087674_f_chr3_90087680_90087702	CGTAAGTTGGTGATTATTGA	198	85	1.31126	1.08974	1.20327
229706	Tpm3_NM_001253740_cds_4_0_chr3_90089048_f_chr3_90089102_90089124	TCTTGAGGCTCAGGCGGAGA	257	84	1.70199	1.07692	1.58042
229707	Tpm3_NM_001271764_cds_7_0_chr3_90091013_f_chr3_90091065_90091087	AGGTCATGTCATTGAGGGCG	55	43	0.364238	0.551282	0.660712
229708	Tpm3_NM_022314_cds_1_0_chr3_90073720_f_chr3_90073767_90073789	GGATGAGCTGGACAAGTATT	270	193	1.78808	2.47436	0.722644
229709	Tpm3_NM_022314_cds_1_0_chr3_90073720_f_chr3_90073779_90073801	CAAGTATTCGGAAGCTTTAA	22	39	0.145695	0.5	0.291391
229710	Tpm4_NM_001001491_cds_1_0_chr8_72138588_f_chr8_72138604_72138626	TTGGATGCGGCGGTTGAGAG	120	61	0.794702	0.782051	1.01618
229711	Tpm4_NM_001001491_cds_1_0_chr8_72138588_f_chr8_72138614_72138636	CCTCCAGCAGTTGGATGCGG	1426	336	9.44371	4.30769	2.19229
229712	Tpm4_NM_001001491_cds_2_0_chr8_72143450_f_chr8_72143548_72143570	CACCTCCTCATACTTGCGGT	458	342	3.03311	4.38462	0.691763
229713	Tpm4_NM_001001491_cds_7_0_chr8_72151742_f_chr8_72151770_72151792	TGTGGGCTTACATCAGACAC	79	92	0.523179	1.17949	0.443565
229714	Tpm4_NM_001001491_cds_7_0_chr8_72151742_f_chr8_72151794_72151816	AGTTAAGTTCGTTTAGTGTC	75	66	0.496689	0.846154	0.586996
229715	Tpmt_NM_016785_cds_0_0_chr13_47025365_r_chr13_47025411_47025433	GAAGAAAGGCATAAAGCCTG	25	11	0.165563	0.141026	1.17399
229716	Tpmt_NM_016785_cds_1_0_chr13_47027252_r_chr13_47027251_47027273	GCTGAACTTAAAAGGTTATT	372	127	2.46358	1.62821	1.51306
229717	Tpmt_NM_016785_cds_1_0_chr13_47027252_r_chr13_47027269_47027291	TCAGCAGATGGAACATAAAA	198	93	1.31126	1.19231	1.09977
229718	Tpmt_NM_016785_cds_2_0_chr13_47028882_r_chr13_47028881_47028903	TATGATCCAACAAAACACGC	28	20	0.18543	0.25641	0.723179
229719	Tpmt_NM_016785_cds_3_0_chr13_47032418_r_chr13_47032412_47032434	ACTTACCGATCATGATCGCC	207	84	1.37086	1.07692	1.27294
229720	Tpmt_NM_016785_cds_3_0_chr13_47032418_r_chr13_47032417_47032439	TCAATCCAGGCGATCATGAT	189	181	1.25166	2.32051	0.539388
229721	Tpmt_NM_016785_cds_3_0_chr13_47032418_r_chr13_47032454_47032476	TTTGACAGGATTTGGGATAG	87	21	0.576159	0.269231	2.14002
229722	Tpmt_NM_016785_cds_5_0_chr13_47035895_r_chr13_47035908_47035930	GCTCCAGCAATTTCGGCGAG	388	172	2.56954	2.20513	1.16525
229723	Tpmt_NM_016785_cds_5_0_chr13_47035895_r_chr13_47035969_47035991	AATCAGTGAAATTGGGATTC	205	79	1.35762	1.01282	1.34043
229724	Tpmt_NM_016785_cds_7_0_chr13_47041399_r_chr13_47041412_47041434	CCTGATGGAATGAGATGTGA	254	76	1.68212	0.974359	1.72639
229725	Tpmt_NM_016785_cds_7_0_chr13_47041399_r_chr13_47041413_47041435	CTGATGGAATGAGATGTGAC	78	63	0.516556	0.807692	0.639546
229726	Tpmt_NM_016785_cds_7_0_chr13_47041399_r_chr13_47041454_47041476	AGTCTTCCAGGGTTAGTACT	116	98	0.768212	1.25641	0.611434
229727	Tpo_NM_009417_cds_10_0_chr12_30103904_r_chr12_30104068_30104090	CCTCATTGGAAACTTGAATG	192	118	1.27152	1.51282	0.840498
229728	Tpo_NM_009417_cds_10_0_chr12_30103904_r_chr12_30104093_30104115	CCTTGTCACTTCCCGTACCT	354	272	2.34437	3.48718	0.672283
229729	Tpo_NM_009417_cds_11_0_chr12_30105907_r_chr12_30106019_30106041	CACAGAGATCACCCCAGATG	164	113	1.08609	1.44872	0.749692
229730	Tpo_NM_009417_cds_12_0_chr12_30116813_r_chr12_30116812_30116834	TCACAGGGGCGTGCAACAAT	106	150	0.701987	1.92308	0.365033
229731	Tpo_NM_009417_cds_12_0_chr12_30116813_r_chr12_30116815_30116837	ATTGTTGCACGCCCCTGTGA	294	158	1.94702	2.02564	0.961187
229732	Tpo_NM_009417_cds_13_0_chr12_30119404_r_chr12_30119465_30119487	TGCTCGGGAAATAGCCCCAC	213	41	1.4106	0.525641	2.68357
229733	Tpo_NM_009417_cds_15_0_chr12_30131801_r_chr12_30131800_30131822	AGAAGCAGAGACATCTTGTG	150	142	0.993377	1.82051	0.545658
229734	Tpo_NM_009417_cds_9_0_chr12_30103052_r_chr12_30103299_30103321	AACACTCTCCACCTAGATGC	119	43	0.788079	0.551282	1.42954
229735	Tpo_NM_009417_cds_9_0_chr12_30103052_r_chr12_30103349_30103371	TTGAGAAGCAGCTGCGCAAC	91	68	0.602649	0.871795	0.691274
229736	Tpo_NM_009417_cds_9_0_chr12_30103052_r_chr12_30103356_30103378	CGCAGCTGCTTCTCAACGCC	311	140	2.0596	1.79487	1.14749
229737	Tpo_NM_009417_cds_9_0_chr12_30103052_r_chr12_30103376_30103398	AGGGGAGCTGCCGTACACAG	124	103	0.821192	1.32051	0.621874
229738	Tpo_NM_009417_cds_9_0_chr12_30103052_r_chr12_30103475_30103497	TTGGTCCCCAGTGCCACAAG	106	21	0.701987	0.269231	2.60738
229739	Tpo_NM_009417_cds_9_0_chr12_30103052_r_chr12_30103478_30103500	GTCCCCAGTGCCACAAGCGG	55	29	0.364238	0.371795	0.979676
229740	Tpo_NM_009417_cds_9_0_chr12_30103052_r_chr12_30103494_30103516	GCGGCGGAGGAGCGGTAGAA	164	68	1.08609	0.871795	1.24581
229741	Tpp1_NM_009906_cds_10_0_chr7_105751590_r_chr7_105751589_105751611	GATCCTAGCTCTCCTCAATA	105	92	0.695364	1.17949	0.589548
229742	Tpp1_NM_009906_cds_11_0_chr7_105751982_r_chr7_105752002_105752024	AGGGTTGTAAGTGCATTTGC	59	64	0.390728	0.820513	0.4762
229743	Tpp1_NM_009906_cds_7_0_chr7_105749537_r_chr7_105749574_105749596	AACCTGACAGCCAAAGATGT	184	84	1.21854	1.07692	1.1315
229744	Tpp1_NM_009906_cds_7_0_chr7_105749537_r_chr7_105749640_105749662	CTAACAGTTCCTACCTGTTG	183	104	1.21192	1.33333	0.90894
229745	Tpp1_NM_009906_cds_7_0_chr7_105749537_r_chr7_105749696_105749718	ACGGTGCAGCCCCCCCACTG	1254	422	8.30464	5.41026	1.53498
229746	Tpp1_NM_009906_cds_8_0_chr7_105749860_r_chr7_105749854_105749876	GTTTACCAAAATCCACATGA	4	11	0.0264901	0.141026	0.187839
229747	Tpp1_NM_009906_cds_8_0_chr7_105749860_r_chr7_105749855_105749877	TTTACCAAAATCCACATGAG	118	15	0.781457	0.192308	4.06358
229748	Tpp1_NM_009906_cds_8_0_chr7_105749860_r_chr7_105749902_105749924	GATGTGGGGACCTTATAACA	48	73	0.317881	0.935897	0.339653
229749	Tpp1_NM_009906_cds_8_0_chr7_105749860_r_chr7_105749903_105749925	ATGTGGGGACCTTATAACAT	18	77	0.119205	0.987179	0.120753
229750	Tpp1_NM_009906_cds_8_0_chr7_105749860_r_chr7_105749912_105749934	CTACAAAGACCCATGTTATA	232	110	1.53642	1.41026	1.08946
229751	Tpp1_NM_009906_cds_8_0_chr7_105749860_r_chr7_105749937_105749959	GAGTTTCATCGCTATGTAGG	107	71	0.708609	0.910256	0.778472
229752	Tpp1_NM_009906_cds_8_0_chr7_105749860_r_chr7_105749938_105749960	TGAGTTTCATCGCTATGTAG	252	47	1.66887	0.602564	2.76962
229753	Tpp1_NM_009906_cds_9_0_chr7_105750180_r_chr7_105750310_105750332	AGGAAAGTACCTAACCCTGG	210	101	1.39073	1.29487	1.07403
229754	Tpp2_NM_009418_cds_0_0_chr1_43934089_f_chr1_43934096_43934118	AAAGGGCTCCTCGGTCGCGG	123	101	0.81457	1.29487	0.629074
229755	Tpp2_NM_009418_cds_0_0_chr1_43934089_f_chr1_43934099_43934121	AGGAAAGGGCTCCTCGGTCG	389	278	2.57616	3.5641	0.722807
229756	Tpp2_NM_009418_cds_0_0_chr1_43934089_f_chr1_43934124_43934146	CCACGGTCTTCTACCAAAGA	125	80	0.827815	1.02564	0.807119
229757	Tpp2_NM_009418_cds_0_0_chr1_43934089_f_chr1_43934171_43934193	GCCGCTACCCGGAGTATGAC	429	128	2.84106	1.64103	1.73127
229758	Tpp2_NM_009418_cds_0_0_chr1_43934089_f_chr1_43934176_43934198	TACCCGGAGTATGACGGGCG	90	77	0.596026	0.987179	0.603767
229759	Tpp2_NM_009418_cds_0_0_chr1_43934089_f_chr1_43934179_43934201	ACCCCGCGCCCGTCATACTC	383	159	2.53642	2.03846	1.24428
229760	Tpp2_NM_009418_cds_0_0_chr1_43934089_f_chr1_43934215_43934237	CTGGACACAGGGGTCGATCC	53	69	0.350993	0.884615	0.396775
229761	Tpp2_NM_009418_cds_0_0_chr1_43934089_f_chr1_43934217_43934239	GGACACAGGGGTCGATCCCG	59	89	0.390728	1.14103	0.342436
229762	Tpp2_NM_009418_cds_2_0_chr1_43949312_f_chr1_43949386_43949408	GGCTCTCAAGGAAAGGATAC	113	16	0.748344	0.205128	3.64818
229763	Tpp2_NM_009418_cds_4_0_chr1_43953257_f_chr1_43953253_43953275	ATAGGCCAATAAACTAATCA	70	33	0.463576	0.423077	1.09573
229764	Tpp2_NM_009418_cds_4_0_chr1_43953257_f_chr1_43953258_43953280	CTCTTCCTTGATTAGTTTAT	116	74	0.768212	0.948718	0.809737
229765	Tpp2_NM_009418_cds_4_0_chr1_43953257_f_chr1_43953314_43953336	GAGAAAAAGTATAGTGATCC	93	82	0.615894	1.05128	0.58585
229766	Tpp2_NM_009418_cds_4_0_chr1_43953257_f_chr1_43953337_43953359	ACACCAAGCAGTCATATACA	44	107	0.291391	1.37179	0.212416
229767	Tpp2_NM_009418_utr3_29_0_chr1_44002194_f_chr1_44002397_44002419	TTCCTACTGCCTCCGACACT	69	53	0.456954	0.679487	0.672498
229768	Tpp2_NM_009418_utr3_29_0_chr1_44002194_f_chr1_44002409_44002431	GCTCTCTACTTGCCGAGTGT	429	222	2.84106	2.84615	0.99821
229769	Tpp2_NM_009418_utr3_29_0_chr1_44002194_f_chr1_44002440_44002462	CCTGCCAGCCCCACCTGAGT	319	222	2.11258	2.84615	0.742259
229770	Tpp2_NM_009418_utr3_29_0_chr1_44002194_f_chr1_44002834_44002856	GACAGACAGCTGAATCTATC	81	72	0.536424	0.923077	0.581126
229771	Tppp_NM_182839_cds_1_0_chr13_74021143_f_chr13_74021168_74021190	TGGTGTCTTGTTGGCAGCTT	3	6	0.0198675	0.0769231	0.258278
229772	Tppp_NM_182839_cds_1_0_chr13_74021143_f_chr13_74021302_74021324	TTCCGGCGGTTTGCAGTACA	60	61	0.397351	0.782051	0.508088
229773	Tppp_NM_182839_cds_1_0_chr13_74021143_f_chr13_74021303_74021325	TCCGGCGGTTTGCAGTACAT	226	236	1.49669	3.02564	0.494668
229774	Tppp_NM_182839_cds_1_0_chr13_74021143_f_chr13_74021380_74021402	AAGGACTGCCACGTGATCGA	129	188	0.854305	2.41026	0.354446
229775	Tppp_NM_182839_cds_1_0_chr13_74021143_f_chr13_74021381_74021403	AGGACTGCCACGTGATCGAT	728	180	4.82119	2.30769	2.08918
229776	Tppp_NM_182839_cds_1_0_chr13_74021143_f_chr13_74021406_74021428	GAATGTGACCGTCACTGACG	71	22	0.470199	0.282051	1.66707
229777	Tppp_NM_182839_cds_2_0_chr13_74030750_f_chr13_74030819_74030841	GTTCAAGGATAAGAGCAGCG	139	48	0.92053	0.615385	1.49586
229778	Tppp2_NM_001128634_cds_0_0_chr14_51918788_f_chr14_51918814_51918836	CTCCAAAGACAGCGAATCGA	45	34	0.298013	0.435897	0.683677
229779	Tppp2_NM_001128634_cds_0_0_chr14_51918788_f_chr14_51918886_51918908	CTGTAAAGACTGTGATATCA	131	59	0.86755	0.75641	1.14693
229780	Tppp2_NM_001128634_cds_1_0_chr14_51919341_f_chr14_51919426_51919448	ACACCTTGCAAAGCCTCATC	259	74	1.71523	0.948718	1.80795
229781	Tppp2_NM_001128634_cds_2_0_chr14_51920427_f_chr14_51920421_51920443	TTACAGAAATCAACGACGGT	87	27	0.576159	0.346154	1.66446
229782	Tppp2_NM_001128634_cds_2_0_chr14_51920427_f_chr14_51920424_51920446	CAGAAATCAACGACGGTGGG	25	49	0.165563	0.628205	0.263549
229783	Tppp2_NM_001128634_cds_2_0_chr14_51920427_f_chr14_51920434_51920456	CGACGGTGGGTGGAGTAGAC	234	77	1.54967	0.987179	1.56979
229784	Tppp2_NM_001128634_cds_2_0_chr14_51920427_f_chr14_51920467_51920489	GTGAGTTCCGGTGTACTTAC	3	29	0.0198675	0.371795	0.0534369
229785	Tppp2_NM_001128634_cds_2_0_chr14_51920427_f_chr14_51920496_51920518	CGCTTTGATGAGAGTGGTAA	212	84	1.40397	1.07692	1.30369
229786	Tppp2_NM_001128634_cds_2_0_chr14_51920427_f_chr14_51920511_51920533	GGTAAGGGAAAAGGTATTGA	46	30	0.304636	0.384615	0.792053
229787	Tppp2_NM_001128634_cds_2_0_chr14_51920427_f_chr14_51920515_51920537	AGGGAAAAGGTATTGAAGGT	140	89	0.927152	1.14103	0.81256
229788	Tppp2_NM_001128634_cds_2_0_chr14_51920427_f_chr14_51920538_51920560	GAAGAGACCACTGACAACTC	227	72	1.50331	0.923077	1.62859
229789	Tppp2_NM_001128634_cds_2_0_chr14_51920427_f_chr14_51920550_51920572	GACAACTCAGGCTACGTGAG	242	163	1.60265	2.08974	0.766912
229790	Tppp2_NM_001128634_cds_2_0_chr14_51920427_f_chr14_51920565_51920587	GTGAGTGGCTACAAGGGGGC	38	19	0.251656	0.24359	1.03311
229791	Tppp3_NM_026481_cds_0_0_chr8_105467836_r_chr8_105467944_105467966	CTCATCAAAGCGTTCTTTGT	437	192	2.89404	2.46154	1.1757
229792	Tppp3_NM_026481_cds_0_0_chr8_105467836_r_chr8_105467962_105467984	GTGGGAGCCCGTATACTTAC	6	27	0.0397351	0.346154	0.11479
229793	Tppp3_NM_026481_cds_0_0_chr8_105467836_r_chr8_105467970_105467992	GACGGACACCAGTAAGTATA	277	164	1.83444	2.10256	0.872476
229794	Tppp3_NM_026481_cds_0_0_chr8_105467836_r_chr8_105468008_105468030	AAACAGAAAGCTAAAACGGG	278	45	1.84106	0.576923	3.19117
229795	Tppp3_NM_026481_cds_1_0_chr8_105468156_r_chr8_105468150_105468172	ACTTACGGTGACGCCAATGT	346	130	2.29139	1.66667	1.37483
229796	Tppp3_NM_026481_cds_1_0_chr8_105468156_r_chr8_105468232_105468254	CTGGCAACTAAGCGGTTCAA	9	25	0.0596026	0.320513	0.18596
229797	Tppp3_NM_026481_cds_1_0_chr8_105468156_r_chr8_105468240_105468262	TGGAAGAGCTGGCAACTAAG	19	6	0.125828	0.0769231	1.63576
229798	Tppp3_NM_026481_cds_2_0_chr8_105468440_r_chr8_105468460_105468482	GTCGACGTCGGTGCCCGTTA	186	143	1.23179	1.83333	0.671884
229799	Tppp3_NM_026481_cds_2_0_chr8_105468440_r_chr8_105468473_105468495	GCCGACGGAAAGGCCGTAAC	10	14	0.0662252	0.179487	0.368969
229800	Tppp3_NM_026481_cds_2_0_chr8_105468440_r_chr8_105468474_105468496	GGCCGACGGAAAGGCCGTAA	21	8	0.139073	0.102564	1.35596
229801	Tppp3_NM_026481_cds_2_0_chr8_105468440_r_chr8_105468483_105468505	CTGTAAGGTGGCCGACGGAA	5	3	0.0331126	0.0384615	0.860927
229802	Tppp3_NM_026481_cds_2_0_chr8_105468440_r_chr8_105468498_105468520	CAAGCTGTGCAAGGACTGTA	276	101	1.82781	1.29487	1.41158
229803	Tppp3_NM_026481_cds_2_0_chr8_105468440_r_chr8_105468602_105468624	GCAGCGAGCACGGACATAGC	73	12	0.483444	0.153846	3.14238
229804	Tpr_NM_133780_cds_0_0_chr1_150392944_f_chr1_150392983_150393005	GGAGTACCCATGACATCCCG	321	144	2.12583	1.84615	1.15149
229805	Tpr_NM_133780_cds_1_0_chr1_150393356_f_chr1_150393489_150393511	TGCCGCGATCCCGGCCGACA	134	84	0.887417	1.07692	0.82403
229806	Tpr_NM_133780_cds_1_0_chr1_150393356_f_chr1_150393627_150393649	GGGGCGGCACGAGAAATTTA	5	69	0.0331126	0.884615	0.0374316
229807	Tpr_NM_133780_cds_3_0_chr1_150398600_f_chr1_150398643_150398665	AACTGCTCAAGACCGTAATC	271	139	1.7947	1.78205	1.0071
229808	Tpr_NM_133780_cds_3_0_chr1_150398600_f_chr1_150398655_150398677	TTACCTGAATGCCCAGATTA	3	46	0.0198675	0.589744	0.0336885
229809	Tpr_NM_133780_cds_4_0_chr1_150402255_f_chr1_150402254_150402276	GAGCCAGTTTACAAGAGCAA	32	29	0.211921	0.371795	0.569993
229810	Tpr_NM_133780_cds_4_0_chr1_150402255_f_chr1_150402313_150402335	TTCCTGAGATAACCTCTCAT	14	19	0.0927152	0.24359	0.38062
229811	Tpr_NM_133780_cds_5_0_chr1_150403598_f_chr1_150403626_150403648	TAAAGAAAGCAATACGACGA	1	57	0.00662252	0.730769	0.00906239
229812	Tpr_NM_133780_cds_5_0_chr1_150403598_f_chr1_150403627_150403649	AAAGAAAGCAATACGACGAA	69	18	0.456954	0.230769	1.98013
229813	Tpr_NM_133780_cds_7_0_chr1_150406462_f_chr1_150406509_150406531	ACATCTTCAGAAACATGTAG	86	58	0.569536	0.74359	0.765928
229814	Tpr_NM_133780_cds_8_0_chr1_150407329_f_chr1_150407388_150407410	AAAGCTCTCTAATCTCTACA	19	41	0.125828	0.525641	0.23938
229815	Tpr_NM_133780_cds_9_0_chr1_150407490_f_chr1_150407489_150407511	GAGCGCTGCTGATGACTCAG	96	71	0.635762	0.910256	0.698442
229816	Tpr_NM_133780_cds_9_0_chr1_150407490_f_chr1_150407519_150407541	TAATGAGCTAACCCGGGCAG	51	38	0.337748	0.487179	0.693273
229817	Tpra1_NM_011906_cds_11_0_chr6_88911683_f_chr6_88911759_88911781	TCGCGCCGGGCCACAGCGTA	8	18	0.0529801	0.230769	0.229581
229818	Tpra1_NM_011906_cds_11_0_chr6_88911683_f_chr6_88911886_88911908	GTTGATGCTGCCCGTGTGGC	140	110	0.927152	1.41026	0.657435
229819	Tpra1_NM_011906_cds_2_0_chr6_88907957_f_chr6_88908034_88908056	GTGCCTGCTGCTGCTATATG	118	87	0.781457	1.11538	0.700617
229820	Tpra1_NM_011906_cds_3_0_chr6_88908184_f_chr6_88908243_88908265	TCTGGAAGCTTCCCTTAGCT	249	200	1.64901	2.5641	0.643113
229821	Tpra1_NM_011906_cds_3_0_chr6_88908184_f_chr6_88908254_88908276	CGGATCTTGGCCCGAGCTAA	32	69	0.211921	0.884615	0.239562
229822	Tpra1_NM_011906_cds_3_0_chr6_88908184_f_chr6_88908255_88908277	ACGGATCTTGGCCCGAGCTA	194	85	1.28477	1.08974	1.17896
229823	Tpra1_NM_011906_cds_4_0_chr6_88909290_f_chr6_88909300_88909322	TAGCCCTGGTAGGCATTGCC	81	33	0.536424	0.423077	1.26791
229824	Tpra1_NM_011906_cds_4_0_chr6_88909290_f_chr6_88909303_88909325	AGCCCTGGCAATGCCTACCA	159	125	1.05298	1.60256	0.65706
229825	Tpra1_NM_011906_cds_7_0_chr6_88910151_f_chr6_88910212_88910234	GCCATGGTGGCCGGCAGTTC	56	66	0.370861	0.846154	0.43829
229826	Tpra1_NM_011906_cds_9_0_chr6_88910548_f_chr6_88910623_88910645	TCTGCGCTAACATCATTGTG	217	85	1.43709	1.08974	1.31874
229827	Tprg_NM_175165_cds_1_0_chr16_25317261_f_chr16_25317431_25317453	AGGGCTGGCGATAAGGATTG	66	81	0.437086	1.03846	0.420898
229828	Tprg_NM_175165_cds_1_0_chr16_25317261_f_chr16_25317432_25317454	TAGGGCTGGCGATAAGGATT	107	87	0.708609	1.11538	0.635305
229829	Tprg_NM_175165_cds_1_0_chr16_25317261_f_chr16_25317433_25317455	ATAGGGCTGGCGATAAGGAT	44	112	0.291391	1.4359	0.202933
229830	Tprg_NM_175165_cds_1_0_chr16_25317261_f_chr16_25317438_25317460	GAAACATAGGGCTGGCGATA	186	37	1.23179	0.474359	2.59674
229831	Tprg_NM_175165_cds_1_0_chr16_25317261_f_chr16_25317450_25317472	AAGTACTTCCGTGAAACATA	1	13	0.00662252	0.166667	0.0397351
229832	Tprg_NM_175165_cds_1_0_chr16_25317261_f_chr16_25317451_25317473	AAAGTACTTCCGTGAAACAT	79	49	0.523179	0.628205	0.832815
229833	Tprg_NM_175165_cds_1_0_chr16_25317261_f_chr16_25317461_25317483	ACGGAAGTACTTTGTTACAC	299	136	1.98013	1.74359	1.13566
229834	Tprg_NM_175165_cds_4_0_chr16_25412767_f_chr16_25412811_25412833	GGTGGTCTCTACTGTCTCGT	7	25	0.0463576	0.320513	0.144636
229835	Tprg_NM_175165_cds_4_0_chr16_25412767_f_chr16_25412899_25412921	GAAGTTCCTTGAGATCTGCA	194	73	1.28477	0.935897	1.37277
229836	Tprg_NM_175165_cds_5_0_chr16_25422121_f_chr16_25422134_25422156	GATGGCTGGAACAAGCTTAG	21	36	0.139073	0.461538	0.301325
229837	Tprg_NM_175165_cds_5_0_chr16_25422121_f_chr16_25422216_25422238	AGGTCTCAATCAGTATAGGT	23	4	0.152318	0.0512821	2.9702
229838	Tprg_NM_175165_cds_5_0_chr16_25422121_f_chr16_25422220_25422242	GTGTAGGTCTCAATCAGTAT	172	83	1.13907	1.0641	1.07045
229839	Tprg_NM_175165_cds_5_0_chr16_25422121_f_chr16_25422224_25422246	TACTGATTGAGACCTACACA	23	39	0.152318	0.5	0.304636
229840	Tprg_NM_175165_cds_5_0_chr16_25422121_f_chr16_25422267_25422289	GGGAATAGCCAAGTTTGTTG	47	49	0.311258	0.628205	0.495472
229841	Tprgl_NM_026388_cds_0_0_chr4_154158371_r_chr4_154158480_154158502	AGCACGGTATTCGCCTGCCC	355	198	2.35099	2.53846	0.926149
229842	Tprgl_NM_026388_cds_1_0_chr4_154159269_r_chr4_154159304_154159326	CACCTTCATAGAACACCCAA	172	94	1.13907	1.20513	0.945188
229843	Tprgl_NM_026388_cds_1_0_chr4_154159269_r_chr4_154159305_154159327	CATTGGGTGTTCTATGAAGG	11	19	0.0728477	0.24359	0.299059
229844	Tprgl_NM_026388_cds_1_0_chr4_154159269_r_chr4_154159329_154159351	ATAGGGCATGTTTGTAGACC	60	37	0.397351	0.474359	0.837659
229845	Tprgl_NM_026388_cds_1_0_chr4_154159269_r_chr4_154159330_154159352	TAGGGCATGTTTGTAGACCA	136	97	0.900662	1.24359	0.724244
229846	Tprgl_NM_026388_cds_2_0_chr4_154160085_r_chr4_154160082_154160104	TACTTGTTGAGCGACTTCGG	365	137	2.41722	1.75641	1.37623
229847	Tprgl_NM_026388_cds_3_0_chr4_154160355_r_chr4_154160374_154160396	CGTGGAGGACGGCGAGATCC	398	243	2.63576	3.11538	0.846047
229848	Tprgl_NM_026388_cds_3_0_chr4_154160355_r_chr4_154160375_154160397	CTGGATCTCGCCGTCCTCCA	431	134	2.8543	1.71795	1.66146
229849	Tprgl_NM_026388_cds_3_0_chr4_154160355_r_chr4_154160399_154160421	AGGAGATCCGCGCCGTGGTA	263	255	1.74172	3.26923	0.532762
229850	Tprgl_NM_026388_cds_3_0_chr4_154160355_r_chr4_154160417_154160439	CTCCTCGACCGCCTGCTCGA	24	75	0.15894	0.961538	0.165298
229851	Tprgl_NM_026388_cds_3_0_chr4_154160355_r_chr4_154160467_154160489	TGACGCGGGCGCGGCGTGTA	202	131	1.33775	1.67949	0.796522
229852	Tprgl_NM_026388_cds_3_0_chr4_154160355_r_chr4_154160497_154160519	CGTTCAGCGGCCACAACGTC	357	160	2.36424	2.05128	1.15257
229853	Tprgl_NM_026388_cds_3_0_chr4_154160355_r_chr4_154160507_154160529	CACCGCTGCGCCAGACGTTG	292	82	1.93377	1.05128	1.83944
229854	Tprgl_NM_026388_cds_3_0_chr4_154160355_r_chr4_154160595_154160617	CGGGACACGGTGGACTCGGC	448	195	2.96689	2.5	1.18675
229855	Tprkb_NM_001170488_cds_5_0_chr6_85927808_f;NM_176842_cds_4_0_chr6_85927808_f_chr6_85927900_85927922	GGAACACCTAGTATCTCAAG	86	66	0.569536	0.846154	0.673089
229856	Tprkb_NM_001170488_cds_6_0_chr6_85928776_f;NM_176842_cds_5_0_chr6_85928776_f_chr6_85928799_85928821	AGAGAGGATTGGGACGTTAT	115	385	0.761589	4.9359	0.154296
229857	Tprn_NM_175286_cds_0_0_chr2_25262688_f_chr2_25262718_25262740	CAGGCGGGCATCACGGTTCG	243	228	1.60927	2.92308	0.55054
229858	Tprn_NM_175286_cds_0_0_chr2_25262688_f_chr2_25262743_25262765	AACGGGAGATCCTTGAGCGG	404	177	2.6755	2.26923	1.17903
229859	Tprn_NM_175286_cds_0_0_chr2_25262688_f_chr2_25262756_25262778	TGAGCGGAGGCGAGCTAAAC	13	13	0.0860927	0.166667	0.516556
229860	Tprn_NM_175286_cds_0_0_chr2_25262688_f_chr2_25262800_25262822	GATCTGGAGCGGCGCCGGAT	358	249	2.37086	3.19231	0.742679
229861	Tprn_NM_175286_cds_0_0_chr2_25262688_f_chr2_25262812_25262834	CGCCGGATGGGCCTAACGAG	28	45	0.18543	0.576923	0.321413
229862	Tprn_NM_175286_cds_0_0_chr2_25262688_f_chr2_25262816_25262838	GGATGGGCCTAACGAGCGGC	23	56	0.152318	0.717949	0.212157
229863	Tprn_NM_175286_cds_0_0_chr2_25262688_f_chr2_25262823_25262845	GCCAGCACCAGCCGCTCGTT	1350	587	8.9404	7.52564	1.18799
229864	Tprn_NM_175286_cds_0_0_chr2_25262688_f_chr2_25262873_25262895	CCCGTTCATGCGACTTGAGT	424	224	2.80795	2.87179	0.977767
229865	Tprn_NM_175286_cds_0_0_chr2_25262688_f_chr2_25262873_25262895	CCGACTCAAGTCGCATGAAC	75	83	0.496689	1.0641	0.466768
229866	Tprn_NM_175286_cds_0_0_chr2_25262688_f_chr2_25262878_25262900	TCATGCGACTTGAGTCGGAG	152	70	1.00662	0.897436	1.12167
229867	Tprn_NM_175286_cds_0_0_chr2_25262688_f_chr2_25262941_25262963	ACTGTCGCGTGCCCGGCGTG	1662	559	11.0066	7.16667	1.53581
229868	Tprn_NM_175286_cds_0_0_chr2_25262688_f_chr2_25262965_25262987	GAGGATGTTGTCCGCTCGAA	63	61	0.417219	0.782051	0.533493
229869	Tprn_NM_175286_cds_0_0_chr2_25262688_f_chr2_25262984_25263006	CTGGCGCTGACTCGATGATG	255	80	1.68874	1.02564	1.64652
229870	Tprn_NM_175286_cds_0_0_chr2_25262688_f_chr2_25263047_25263069	TGCCGAGGTAGTAGTGTACG	71	144	0.470199	1.84615	0.254691
229871	Tpsab1_NM_031187_cds_0_0_chr17_25343419_r_chr17_25343443_25343465	GTGGATCCAGTCCAAGTAAT	125	22	0.827815	0.282051	2.93498
229872	Tpsab1_NM_031187_cds_0_0_chr17_25343419_r_chr17_25343452_25343474	GTCCAAGTAATAGGTGACCC	118	26	0.781457	0.333333	2.34437
229873	Tpsab1_NM_031187_cds_0_0_chr17_25343419_r_chr17_25343454_25343476	CACCCGGGTCACCTATTACT	1006	414	6.66225	5.30769	1.25521
229874	Tpsab1_NM_031187_cds_0_0_chr17_25343419_r_chr17_25343539_25343561	TCTGCAAGGTAGAAGACACC	194	91	1.28477	1.16667	1.10123
229875	Tpsab1_NM_031187_cds_2_0_chr17_25344651_r_chr17_25344679_25344701	CACCCAGCACAACGTTCCTG	262	206	1.7351	2.64103	0.656979
229876	Tpsab1_NM_031187_cds_2_0_chr17_25344651_r_chr17_25344793_25344815	ACTTCTACATCGTCCAGGAT	112	82	0.741722	1.05128	0.70554
229877	Tpsab1_NM_031187_cds_2_0_chr17_25344651_r_chr17_25344828_25344850	TGATCTGGCTCACATTCATC	221	95	1.46358	1.21795	1.20167
229878	Tpsab1_NM_031187_cds_2_0_chr17_25344651_r_chr17_25344858_25344880	GGTAATAGAGGTACTGCTTA	90	55	0.596026	0.705128	0.845274
229879	Tpsab1_NM_031187_cds_3_0_chr17_25345050_r_chr17_25345103_25345125	ACCGCAGAAATGCATCCAGT	742	321	4.91391	4.11538	1.19403
229880	Tpsab1_NM_031187_cds_3_0_chr17_25345050_r_chr17_25345191_25345213	ATGCCTTCTCGTGTCATAGC	10	13	0.0662252	0.166667	0.397351
229881	Tpsab1_NM_031187_cds_3_0_chr17_25345050_r_chr17_25345194_25345216	GGTCCAGCTATGACACGAGA	119	41	0.788079	0.525641	1.49927
229882	Tpsb2_NM_010781_cds_2_0_chr17_25366760_f_chr17_25366759_25366781	GGCCCAGCCAATCAGCGAGT	203	162	1.34437	2.07692	0.64729
229883	Tpsb2_NM_010781_cds_2_0_chr17_25366760_f_chr17_25366766_25366788	CACGATGCCCACTCGCTGAT	292	205	1.93377	2.62821	0.735778
229884	Tpsb2_NM_010781_cds_2_0_chr17_25366760_f_chr17_25366796_25366818	ATGAGGCTTCTGAGAGTAAG	143	54	0.94702	0.692308	1.36792
229885	Tpsb2_NM_010781_cds_3_0_chr17_25367046_f_chr17_25367083_25367105	CGTGAGCAGTATCTATACTA	127	138	0.84106	1.76923	0.475382
229886	Tpsb2_NM_010781_cds_3_0_chr17_25367046_f_chr17_25367084_25367106	GTGAGCAGTATCTATACTAT	651	323	4.31126	4.14103	1.04111
229887	Tpsb2_NM_010781_cds_3_0_chr17_25367046_f_chr17_25367142_25367164	CCCCCACTATTACACGGCCG	432	183	2.86093	2.34615	1.21941
229888	Tpsb2_NM_010781_cds_3_0_chr17_25367046_f_chr17_25367145_25367167	CACCCTCGGCCGTGTAATAG	350	89	2.31788	1.14103	2.0314
229889	Tpsb2_NM_010781_cds_3_0_chr17_25367046_f_chr17_25367200_25367222	AGATGGGTAGAGACATTCAC	54	91	0.357616	1.16667	0.306528
229890	Tpsb2_NM_010781_cds_3_0_chr17_25367046_f_chr17_25367226_25367248	AGGCAGGGGGCAGGGATATG	201	115	1.33113	1.47436	0.902851
229891	Tpsb2_NM_010781_cds_3_0_chr17_25367046_f_chr17_25367259_25367281	CCCCCCAGGGACATCGTGCT	623	314	4.12583	4.02564	1.02489
229892	Tpsb2_NM_010781_cds_4_0_chr17_25367445_f_chr17_25367452_25367474	GCTTCAGAGGATAAGGAGGT	61	109	0.403974	1.39744	0.289082
229893	Tpsb2_NM_010781_cds_4_0_chr17_25367445_f_chr17_25367456_25367478	ACTTGCTTCAGAGGATAAGG	172	73	1.13907	0.935897	1.21709
229894	Tpsb2_NM_010781_cds_4_0_chr17_25367445_f_chr17_25367503_25367525	TGTGGTACTTCCGGTCACAC	267	45	1.76821	0.576923	3.0649
229895	Tpsb2_NM_010781_cds_4_0_chr17_25367445_f_chr17_25367507_25367529	TGTGACCGGAAGTACCACAC	61	7	0.403974	0.0897436	4.50142
229896	Tpsg1_NM_012034_cds_1_0_chr17_25372477_f_chr17_25372499_25372521	AAACTCGGGAAGTCGAATCG	81	88	0.536424	1.12821	0.475467
229897	Tpsg1_NM_012034_cds_1_0_chr17_25372477_f_chr17_25372500_25372522	AACTCGGGAAGTCGAATCGT	287	136	1.90066	1.74359	1.09009
229898	Tpsg1_NM_012034_cds_1_0_chr17_25372477_f_chr17_25372503_25372525	TCGGGAAGTCGAATCGTGGG	280	149	1.8543	1.91026	0.97071
229899	Tpsg1_NM_012034_cds_2_0_chr17_25373175_f_chr17_25373178_25373200	TGTGAACTCGTCTGATTATC	396	151	2.62252	1.9359	1.35468
229900	Tpsg1_NM_012034_cds_2_0_chr17_25373175_f_chr17_25373391_25373413	TCACCCAGCACTGCATCCCA	320	203	2.11921	2.60256	0.814276
229901	Tpsg1_NM_012034_cds_2_0_chr17_25373175_f_chr17_25373411_25373433	TGACTGGCTGGGGCTATACA	319	140	2.11258	1.79487	1.17701
229902	Tpsg1_NM_012034_cds_2_0_chr17_25373175_f_chr17_25373412_25373434	GACTGGCTGGGGCTATACAG	263	332	1.74172	4.25641	0.4092
229903	Tpsg1_NM_012034_cds_2_0_chr17_25373175_f_chr17_25373415_25373437	TGGCTGGGGCTATACAGGGG	7	9	0.0463576	0.115385	0.401766
229904	Tpsg1_NM_012034_cds_3_0_chr17_25373725_f_chr17_25373736_25373758	GCCTCCTGAAGGTTGTATGG	316	123	2.09272	1.57692	1.32709
229905	Tpsg1_NM_012034_cds_3_0_chr17_25373725_f_chr17_25373738_25373760	TGGCCTCCTGAAGGTTGTAT	2	7	0.013245	0.0897436	0.147588
229906	Tpsg1_NM_012034_cds_3_0_chr17_25373725_f_chr17_25373739_25373761	TTGGCCTCCTGAAGGTTGTA	20	36	0.13245	0.461538	0.286976
229907	Tpsg1_NM_012034_cds_3_0_chr17_25373725_f_chr17_25373827_25373849	AGCCAGACATGCTATGCGCC	83	109	0.549669	1.39744	0.393341
229908	Tpsg1_NM_012034_cds_3_0_chr17_25373725_f_chr17_25373828_25373850	GCCAGACATGCTATGCGCCC	194	90	1.28477	1.15385	1.11347
229909	Tpsg1_NM_012034_cds_3_0_chr17_25373725_f_chr17_25373829_25373851	CCAGACATGCTATGCGCCCG	234	138	1.54967	1.76923	0.8759
229910	Tpst1_NM_001130476_cds_1_0_chr5_130101691_f;NM_013837_cds_1_0_chr5_130101691_f_chr5_130101711_130101733	GAACTTACTCTTGGCGTGTC	224	133	1.48344	1.70513	0.86999
229911	Tpst1_NM_001130476_cds_1_0_chr5_130101691_f;NM_013837_cds_1_0_chr5_130101691_f_chr5_130101773_130101795	TATTCGGTGATGGCACTCCA	48	82	0.317881	1.05128	0.302374
229912	Tpst1_NM_001130476_cds_1_0_chr5_130101691_f;NM_013837_cds_1_0_chr5_130101691_f_chr5_130101777_130101799	GGAGTGCCATCACCGAATAG	92	23	0.609272	0.294872	2.06623
229913	Tpst1_NM_001130476_cds_1_0_chr5_130101691_f;NM_013837_cds_1_0_chr5_130101691_f_chr5_130101789_130101811	GCTGGCTACGTTCCTCTATT	709	338	4.69536	4.33333	1.08355
229914	Tpst1_NM_001130476_cds_1_0_chr5_130101691_f;NM_013837_cds_1_0_chr5_130101691_f_chr5_130101828_130101850	CAGCTCGCACAGTCGCCTTG	580	329	3.84106	4.21795	0.910646
229915	Tpst1_NM_001130476_cds_1_0_chr5_130101691_f;NM_013837_cds_1_0_chr5_130101691_f_chr5_130101881_130101903	TAAAGGCATATCTTTGTGAT	125	88	0.827815	1.12821	0.733745
229916	Tpst1_NM_001130476_cds_1_0_chr5_130101691_f;NM_013837_cds_1_0_chr5_130101691_f_chr5_130101894_130101916	TATGCCTTTAATATTCATCG	84	50	0.556291	0.641026	0.867815
229917	Tpst1_NM_001130476_cds_1_0_chr5_130101691_f;NM_013837_cds_1_0_chr5_130101691_f_chr5_130101895_130101917	ATGCCTTTAATATTCATCGG	129	77	0.854305	0.987179	0.8654
229918	Tpst1_NM_001130476_cds_1_0_chr5_130101691_f;NM_013837_cds_1_0_chr5_130101691_f_chr5_130101961_130101983	GCACATCCTGACATCCGCTG	659	319	4.36424	4.08974	1.06712
229919	Tpst1_NM_001130476_cds_1_0_chr5_130101691_f;NM_013837_cds_1_0_chr5_130101691_f_chr5_130101966_130101988	TCCTGACATCCGCTGTGGAG	8	27	0.0529801	0.346154	0.153054
229920	Tpst1_NM_001130476_cds_1_0_chr5_130101691_f;NM_013837_cds_1_0_chr5_130101691_f_chr5_130102002_130102024	GCTTCAGGGCCAGGATTCGA	386	133	2.55629	1.70513	1.49918
229921	Tpst1_NM_001130476_cds_1_0_chr5_130101691_f;NM_013837_cds_1_0_chr5_130101691_f_chr5_130102035_130102057	GGATCTTCTCTTTACTGGAC	48	40	0.317881	0.512821	0.619868
229922	Tpst1_NM_001130476_cds_1_0_chr5_130101691_f;NM_013837_cds_1_0_chr5_130101691_f_chr5_130102171_130102193	GTCAAGGATTTCAGGGCAAA	67	11	0.443709	0.141026	3.1463
229923	Tpst2_NM_009419_cds_2_0_chr5_112307597_f_chr5_112307629_112307651	CTGGCTGGGCATGCGCCTGT	127	104	0.84106	1.33333	0.630795
229924	Tpst2_NM_009419_cds_2_0_chr5_112307597_f_chr5_112307638_112307660	CATGCGCCTGTCGGTGCGTA	117	45	0.774834	0.576923	1.34305
229925	Tpst2_NM_009419_cds_2_0_chr5_112307597_f_chr5_112307758_112307780	GCTCCGGCCGCATCCTCCGT	968	481	6.4106	6.16667	1.03956
229926	Tpst2_NM_009419_cds_2_0_chr5_112307597_f_chr5_112307807_112307829	GACCACGTGGAGTACCGCTA	213	107	1.4106	1.37179	1.02828
229927	Tpst2_NM_009419_cds_2_0_chr5_112307597_f_chr5_112307809_112307831	TGCCATAGCGGTACTCCACG	181	69	1.19868	0.884615	1.35502
229928	Tpst2_NM_009419_cds_2_0_chr5_112307597_f_chr5_112307864_112307886	ATGAGCGTGGTGCCACTGCG	1342	583	8.88742	7.47436	1.18905
229929	Tpst2_NM_009419_cds_2_0_chr5_112307597_f_chr5_112307904_112307926	CACACCCAGAGGTGCGCTGT	43	53	0.284768	0.679487	0.419093
229930	Tpst2_NM_009419_cds_2_0_chr5_112307597_f_chr5_112307905_112307927	ACACCCAGAGGTGCGCTGTG	243	105	1.60927	1.34615	1.19546
229931	Tpst2_NM_009419_cds_2_0_chr5_112307597_f_chr5_112308072_112308094	GCGGGCTGGTTCGCCGTGCT	1733	488	11.4768	6.25641	1.83441
229932	Tpst2_NM_009419_cds_2_0_chr5_112307597_f_chr5_112308121_112308143	ACTCAAGTCATCCGTCTACC	475	314	3.1457	4.02564	0.781415
229933	Tpst2_NM_009419_cds_2_0_chr5_112307597_f_chr5_112308148_112308170	GGAATTTGGAGTTGGGGAAC	20	15	0.13245	0.192308	0.688742
229934	Tpst2_NM_009419_cds_2_0_chr5_112307597_f_chr5_112308171_112308193	TGCTAATGGTGCGTGACGGC	106	49	0.701987	0.628205	1.11745
229935	Tpst2_NM_009419_cds_2_0_chr5_112307597_f_chr5_112308172_112308194	GCTAATGGTGCGTGACGGCC	256	124	1.69536	1.58974	1.06644
229936	Tpt1_NM_009429_cds_1_0_chr14_75845617_f_chr14_75845644_75845666	AGATCCGGGAGATCGCGGAC	119	128	0.788079	1.64103	0.480236
229937	Tpt1_NM_009429_cds_2_0_chr14_75846203_f_chr14_75846225_75846247	ACCGATGAGCGAGTCATCGA	34	54	0.225166	0.692308	0.325239
229938	Tpt1_NM_009429_cds_2_0_chr14_75846203_f_chr14_75846227_75846249	ATCGATGACTCGCTCATCGG	61	62	0.403974	0.794872	0.508225
229939	Tpt1_NM_009429_cds_2_0_chr14_75846203_f_chr14_75846245_75846267	GGTGGAAATGCTTCCGCTGA	15	57	0.0993377	0.730769	0.135936
229940	Tpt1_NM_009429_cds_3_0_chr14_75846694_f_chr14_75846775_75846797	GGTAGTTATTGAAATTAGCA	100	33	0.662252	0.423077	1.56532
229941	Tpt1_NM_009429_cds_4_0_chr14_75847244_f_chr14_75847253_75847275	GGTGAAAACATGAATCCAGA	22	44	0.145695	0.564103	0.258278
229942	Tpt1_NM_009429_cds_4_0_chr14_75847244_f_chr14_75847268_75847290	AGGAGAGCAACCATACCATC	14	212	0.0927152	2.71795	0.0341122
229943	Tpt1_NM_009429_cds_4_0_chr14_75847244_f_chr14_75847286_75847308	CTCCTGGACTACCGTGAAGA	84	29	0.556291	0.371795	1.49623
229944	Tpt1_NM_009429_cds_4_0_chr14_75847244_f_chr14_75847288_75847310	CACCATCTTCACGGTAGTCC	11	87	0.0728477	1.11538	0.0653117
229945	Tpte_NM_199257_cds_10_0_chr8_22318327_f_chr8_22318336_22318358	TGATTTATCATCAGATTACC	118	34	0.781457	0.435897	1.79275
229946	Tpte_NM_199257_cds_11_0_chr8_22320856_f_chr8_22320865_22320887	CGTCGTACAACTTGGACATC	415	101	2.74834	1.29487	2.12248
229947	Tpte_NM_199257_cds_11_0_chr8_22320856_f_chr8_22320873_22320895	TTCATCATCGTCGTACAACT	127	48	0.84106	0.615385	1.36672
229948	Tpte_NM_199257_cds_11_0_chr8_22320856_f_chr8_22320900_22320922	CTGATATTCAAAAGTCATAC	12	25	0.0794702	0.320513	0.247947
229949	Tpte_NM_199257_cds_13_0_chr8_22327644_f_chr8_22327726_22327748	GAAATGGAACGATAGTCCAA	44	33	0.291391	0.423077	0.688742
229950	Tpte_NM_199257_cds_13_0_chr8_22327644_f_chr8_22327742_22327764	TAAAGCAATCGCTAAAGAAA	331	58	2.19205	0.74359	2.94793
229951	Tpte_NM_199257_cds_14_0_chr8_22333165_f_chr8_22333197_22333219	ACCGATGACCACAGCGTCTA	84	115	0.556291	1.47436	0.377311
229952	Tpte_NM_199257_cds_3_0_chr8_22302802_f_chr8_22302827_22302849	TCAAGGACCATTAAACTAAA	12	2	0.0794702	0.025641	3.09934
229953	Tpte_NM_199257_cds_3_0_chr8_22302802_f_chr8_22302834_22302856	AGTGCTGCCATTTAGTTTAA	149	118	0.986755	1.51282	0.652262
229954	Tpte_NM_199257_cds_4_0_chr8_22303969_f_chr8_22303985_22304007	CAGATAACACTAATCACTAA	333	63	2.2053	0.807692	2.73037
229955	Tpte_NM_199257_cds_4_0_chr8_22303969_f_chr8_22303986_22304008	AGATAACACTAATCACTAAC	23	85	0.152318	1.08974	0.139774
229956	Tpte_NM_199257_cds_4_0_chr8_22303969_f_chr8_22303992_22304014	CACTAATCACTAACGGGAGC	202	46	1.33775	0.589744	2.26836
229957	Tpte_NM_199257_cds_6_0_chr8_22306936_f_chr8_22306949_22306971	GATTCGTCAGTATACGACCC	116	30	0.768212	0.384615	1.99735
229958	Tpte_NM_199257_cds_7_0_chr8_22311280_f_chr8_22311286_22311308	TCAAGGAATTCAGTTCATAC	4	67	0.0264901	0.858974	0.0308392
229959	Tpx2_NM_001141975_cds_2_0_chr2_152867252_f;NM_001141976_cds_2_0_chr2_152867252_f;NM_001141977_cds_2_0_chr2_152867252_f;NM_001141978_cds_2_0_chr2_152867252_f;NM_028109_cds_2_0_chr2_152867252_f_chr2_152867263_152867285	CATCGAAAGAGTAAGTAGTA	81	61	0.536424	0.782051	0.685919
229960	Tpx2_NM_001141975_cds_2_0_chr2_152867252_f;NM_001141976_cds_2_0_chr2_152867252_f;NM_001141977_cds_2_0_chr2_152867252_f;NM_001141978_cds_2_0_chr2_152867252_f;NM_028109_cds_2_0_chr2_152867252_f_chr2_152867264_152867286	GCATCGAAAGAGTAAGTAGT	135	110	0.89404	1.41026	0.633955
229961	Tpx2_NM_001141975_cds_3_0_chr2_152869653_f;NM_001141976_cds_3_0_chr2_152869653_f;NM_001141977_cds_3_0_chr2_152869653_f;NM_001141978_cds_3_0_chr2_152869653_f;NM_028109_cds_3_0_chr2_152869653_f_chr2_152869729_152869751	GAGAAAAGCCAAACTTCAAC	19	13	0.125828	0.166667	0.754967
229962	Tpx2_NM_001141975_cds_3_0_chr2_152869653_f;NM_001141976_cds_3_0_chr2_152869653_f;NM_001141977_cds_3_0_chr2_152869653_f;NM_001141978_cds_3_0_chr2_152869653_f;NM_028109_cds_3_0_chr2_152869653_f_chr2_152869750_152869772	GGGCTTCGTCACACCGTTGA	165	133	1.09272	1.70513	0.640841
229963	Tpx2_NM_001141975_cds_3_0_chr2_152869653_f;NM_001141976_cds_3_0_chr2_152869653_f;NM_001141977_cds_3_0_chr2_152869653_f;NM_001141978_cds_3_0_chr2_152869653_f;NM_028109_cds_3_0_chr2_152869653_f_chr2_152869754_152869776	TTCGTCACACCGTTGAAGGC	4	6	0.0264901	0.0769231	0.344371
229964	Tpx2_NM_001141975_cds_4_0_chr2_152873090_f;NM_001141976_cds_4_0_chr2_152873090_f;NM_001141977_cds_4_0_chr2_152873090_f;NM_001141978_cds_4_0_chr2_152873090_f;NM_028109_cds_4_0_chr2_152873090_f_chr2_152873166_152873188	ATACAGCTCTCTTAGCATCC	48	85	0.317881	1.08974	0.291702
229965	Tpx2_NM_001141975_cds_5_0_chr2_152875541_f;NM_001141976_cds_5_0_chr2_152875541_f;NM_001141977_cds_5_0_chr2_152875541_f;NM_001141978_cds_5_0_chr2_152875541_f;NM_028109_cds_5_0_chr2_152875541_f_chr2_152875535_152875557	AGAGTCTAATAGATCTTCTA	60	83	0.397351	1.0641	0.373414
229966	Tpx2_NM_001141975_cds_5_0_chr2_152875541_f;NM_001141976_cds_5_0_chr2_152875541_f;NM_001141977_cds_5_0_chr2_152875541_f;NM_001141978_cds_5_0_chr2_152875541_f;NM_028109_cds_5_0_chr2_152875541_f_chr2_152875553_152875575	ACTCTCTGCTCAGAAGGATT	265	91	1.75497	1.16667	1.50426
229967	Tpx2_NM_001141975_cds_8_0_chr2_152881015_f;NM_001141976_cds_8_0_chr2_152881015_f;NM_001141977_cds_8_0_chr2_152881015_f;NM_001141978_cds_8_0_chr2_152881015_f;NM_028109_cds_8_0_chr2_152881015_f_chr2_152881022_152881044	TGTGAAGAAGTCCACGAGCC	17	54	0.112583	0.692308	0.16262
229968	Tpx2_NM_001141975_cds_8_0_chr2_152881015_f;NM_001141976_cds_8_0_chr2_152881015_f;NM_001141977_cds_8_0_chr2_152881015_f;NM_001141978_cds_8_0_chr2_152881015_f;NM_028109_cds_8_0_chr2_152881015_f_chr2_152881033_152881055	TGTCTTGGTAACCTGGCTCG	4	32	0.0264901	0.410256	0.0645695
229969	Tpx2_NM_001141975_cds_9_0_chr2_152882194_f;NM_001141976_cds_9_0_chr2_152882194_f;NM_001141977_cds_9_0_chr2_152882194_f;NM_001141978_cds_9_0_chr2_152882194_f;NM_028109_cds_9_0_chr2_152882194_f_chr2_152882188_152882210	TCACAGGCCCGAGGAACCAG	45	73	0.298013	0.935897	0.318425
229970	Tpx2_NM_001141975_cds_9_0_chr2_152882194_f;NM_001141976_cds_9_0_chr2_152882194_f;NM_001141977_cds_9_0_chr2_152882194_f;NM_001141978_cds_9_0_chr2_152882194_f;NM_028109_cds_9_0_chr2_152882194_f_chr2_152882309_152882331	ATTGGGGGTTCGTTTGTGGA	9	19	0.0596026	0.24359	0.244685
229971	Tpx2_NM_001141975_cds_9_0_chr2_152882194_f;NM_001141976_cds_9_0_chr2_152882194_f;NM_001141977_cds_9_0_chr2_152882194_f;NM_001141978_cds_9_0_chr2_152882194_f;NM_028109_cds_9_0_chr2_152882194_f_chr2_152882313_152882335	ATCTATTGGGGGTTCGTTTG	40	74	0.264901	0.948718	0.27922
229972	Tra2a_NM_198102_cds_5_0_chr6_49250863_r_chr6_49250878_49250900	CTCCAATGTCTAATCGCAGA	365	46	2.41722	0.589744	4.09876
229973	Tra2a_NM_198102_cds_5_0_chr6_49250863_r_chr6_49250911_49250933	GCTCCTCCGCCGCCTATACT	413	344	2.7351	4.41026	0.620168
229974	Tra2a_NM_198102_cds_5_0_chr6_49250863_r_chr6_49250912_49250934	CTCCTCCGCCGCCTATACTC	328	159	2.17219	2.03846	1.0656
229975	Tra2a_NM_198102_cds_5_0_chr6_49250863_r_chr6_49250917_49250939	ATACACCCGAGTATAGGCGG	55	24	0.364238	0.307692	1.18377
229976	Tra2a_NM_198102_cds_5_0_chr6_49250863_r_chr6_49250920_49250942	CCGCCTATACTCGGGTGTAT	748	450	4.95364	5.76923	0.858631
229977	Tra2a_NM_198102_cds_5_0_chr6_49250863_r_chr6_49250920_49250942	CCTATACACCCGAGTATAGG	322	75	2.13245	0.961538	2.21775
229978	Tra2a_NM_198102_cds_5_0_chr6_49250863_r_chr6_49250923_49250945	GGTCCTATACACCCGAGTAT	58	45	0.384106	0.576923	0.665784
229979	Tra2a_NM_198102_cds_5_0_chr6_49250863_r_chr6_49250977_49250999	ATAGACGCTACACTCGATCC	191	81	1.2649	1.03846	1.21805
229980	Tra2a_NM_198102_cds_6_0_chr6_49252382_r_chr6_49252386_49252408	ACTTTGATCTTGATCGAGAA	58	48	0.384106	0.615385	0.624172
229981	Tra2a_NM_198102_cds_6_0_chr6_49252382_r_chr6_49252387_49252409	CTTTGATCTTGATCGAGAAT	116	58	0.768212	0.74359	1.03311
229982	Tra2a_NM_198102_cds_6_0_chr6_49252382_r_chr6_49252469_49252491	ACACGAGCAGGAGTTCCCGT	818	508	5.41722	6.51282	0.831778
229983	Tra2a_NM_198102_cds_6_0_chr6_49252382_r_chr6_49252485_49252507	CTCTCAGTCAAAATCTCCAA	85	45	0.562914	0.576923	0.975717
229984	Tra2a_NM_198102_cds_7_0_chr6_49263838_r_chr6_49263842_49263864	GTAGAGGAGAACAACTTCGA	100	108	0.662252	1.38462	0.478293
229985	Tra2a_NM_198102_cds_7_0_chr6_49263838_r_chr6_49263856_49263878	CTCCTCTACATCACTCATGT	560	265	3.70861	3.39744	1.09159
229986	Tra2b_NM_009186_cds_5_0_chr16_22252607_r_chr16_22252650_22252672	CAGCAATCTAGACGTTCAAG	8	123	0.0529801	1.57692	0.0335972
229987	Tra2b_NM_009186_cds_5_0_chr16_22252607_r_chr16_22252762_22252784	ACACGCCAAGACAACAGTTG	1	105	0.00662252	1.34615	0.00491958
229988	Tra2b_NM_009186_cds_6_0_chr16_22254408_r_chr16_22254421_22254443	TGACGCCTTCGAGTAGACAT	48	212	0.317881	2.71795	0.116956
229989	Tra2b_NM_009186_cds_6_0_chr16_22254408_r_chr16_22254426_22254448	ATTCTCCCATGTCTACTCGA	58	78	0.384106	1	0.384106
229990	Tra2b_NM_009186_cds_6_0_chr16_22254408_r_chr16_22254465_22254487	CTTACAGCCGAGATTATCGC	5	50	0.0331126	0.641026	0.0516556
229991	Tra2b_NM_009186_cds_6_0_chr16_22254408_r_chr16_22254495_22254517	CTCGCTCGCATAGACGATCC	10	59	0.0662252	0.75641	0.0875519
229992	Tra2b_NM_009186_cds_7_0_chr16_22254984_r_chr16_22255073_22255095	GTGGAAGTGCTCACGGATCG	60	52	0.397351	0.666667	0.596026
229993	Tra2b_NM_009186_cds_7_0_chr16_22254984_r_chr16_22255075_22255097	AAGTGGAAGTGCTCACGGAT	94	115	0.622517	1.47436	0.422229
229994	Tra2b_NM_009186_cds_8_0_chr16_22265741_r_chr16_22265740_22265762	CGAGCAGAACTACGGCGAGC	1	28	0.00662252	0.358974	0.0184484
229995	Tra2b_NM_009186_cds_8_0_chr16_22265741_r_chr16_22265741_22265763	GCGAGCAGAACTACGGCGAG	347	357	2.29801	4.57692	0.502087
229996	Tra2b_NM_009186_cds_8_0_chr16_22265741_r_chr16_22265748_22265770	GACAGCGGCGAGCAGAACTA	38	75	0.251656	0.961538	0.261722
229997	Trabd_NM_026485_cds_3_0_chr15_89081951_f_chr15_89081978_89082000	TGGAGATGAAACTGAAACGA	12	4	0.0794702	0.0512821	1.54967
229998	Trabd_NM_026485_cds_3_0_chr15_89081951_f_chr15_89082010_89082032	GTCACTGTACGTGGAAGGTT	81	75	0.536424	0.961538	0.557881
229999	Trabd_NM_026485_cds_3_0_chr15_89081951_f_chr15_89082032_89082054	CCCATCCTCGGCCACTAGCT	40	15	0.264901	0.192308	1.37748
230000	Trabd_NM_026485_cds_3_0_chr15_89081951_f_chr15_89082052_89082074	GGGAGCAGGGTGTATGTGGT	375	188	2.48344	2.41026	1.03036
230001	Trabd_NM_026485_cds_4_0_chr15_89082651_f_chr15_89082647_89082669	GTTGCACCTCCCGGATAGTC	441	128	2.92053	1.64103	1.7797
230002	Trabd_NM_026485_cds_5_0_chr15_89084698_f_chr15_89084772_89084794	GGCCCCTGGTGGCGAGTTCA	195	74	1.29139	0.948718	1.3612
230003	Trabd_NM_026485_cds_6_0_chr15_89084903_f_chr15_89084897_89084919	AATGGTACCTTGCTGGCCTA	231	120	1.5298	1.53846	0.994371
230004	Trabd_NM_026485_cds_6_0_chr15_89084903_f_chr15_89084932_89084954	CTGGGATTGGTCGGTCACCC	320	169	2.11921	2.16667	0.978095
230005	Trabd_NM_026485_cds_6_0_chr15_89084903_f_chr15_89084951_89084973	ATGGCCCTCTTAAAGGTGAC	16	5	0.10596	0.0641026	1.65298
230006	Trabd_NM_026485_cds_6_0_chr15_89084903_f_chr15_89084958_89084980	TGCAGCAATGGCCCTCTTAA	76	50	0.503311	0.641026	0.785166
230007	Trabd_NM_026485_cds_6_0_chr15_89084903_f_chr15_89085021_89085043	GCTTCCTGTCAGACCCAATC	111	96	0.735099	1.23077	0.597268
230008	Trabd_NM_026485_cds_7_0_chr15_89085274_f_chr15_89085318_89085340	AGATGATGGCCGAGATGATT	135	120	0.89404	1.53846	0.581126
230009	Trabd_NM_026485_cds_7_0_chr15_89085274_f_chr15_89085384_89085406	TCTATCTGACCTATATGCTG	155	53	1.02649	0.679487	1.51068
230010	Trabd_NM_026485_cds_7_0_chr15_89085274_f_chr15_89085388_89085410	TCTGACCTATATGCTGCGGC	155	100	1.02649	1.28205	0.800662
230011	Trabd2b_NM_001085549_cds_0_0_chr4_114406818_f_chr4_114406887_114406909	GGCCGGCACTGTCCTCCGTC	595	435	3.9404	5.57692	0.706554
230012	Trabd2b_NM_001085549_cds_1_0_chr4_114408893_f_chr4_114408935_114408957	GTGCCAAACAAGTAGGCTGG	122	105	0.807947	1.34615	0.600189
230013	Trabd2b_NM_001085549_cds_1_0_chr4_114408893_f_chr4_114408961_114408983	AGACTCGGGTATAGGGAACG	149	109	0.986755	1.39744	0.706118
230014	Trabd2b_NM_001085549_cds_1_0_chr4_114408893_f_chr4_114408964_114408986	CGTTCCCTATACCCGAGTCT	574	256	3.80132	3.28205	1.15822
230015	Trabd2b_NM_001085549_cds_1_0_chr4_114408893_f_chr4_114408994_114409016	AGGCTGCTTTGGAATTATCA	140	166	0.927152	2.12821	0.43565
230016	Trabd2b_NM_001085549_cds_1_0_chr4_114408893_f_chr4_114408995_114409017	AAGGCTGCTTTGGAATTATC	81	40	0.536424	0.512821	1.04603
230017	Trabd2b_NM_001085549_cds_1_0_chr4_114408893_f_chr4_114409125_114409147	TGCTGCCAAGGGAGCTCTAC	179	99	1.18543	1.26923	0.933976
230018	Trabd2b_NM_001085549_cds_1_0_chr4_114408893_f_chr4_114409237_114409259	TACCAGCAATGGCATTGAAC	323	99	2.13907	1.26923	1.68533
230019	Trabd2b_NM_001085549_cds_3_0_chr4_114586458_f_chr4_114586478_114586500	CACCCTCCCACCTCATGAGC	534	228	3.53642	2.92308	1.20983
230020	Trabd2b_NM_001085549_cds_3_0_chr4_114586458_f_chr4_114586544_114586566	CTACAAGAGGAATGAGCGCA	42	24	0.278146	0.307692	0.903974
230021	Trabd2b_NM_001085549_cds_3_0_chr4_114586458_f_chr4_114586545_114586567	TACAAGAGGAATGAGCGCAT	35	39	0.231788	0.5	0.463576
230022	Trabd2b_NM_001085549_cds_4_0_chr4_114599873_f_chr4_114599895_114599917	TGTCATCGATGTCCTAAGAC	103	41	0.682119	0.525641	1.29769
230023	Trabd2b_NM_001085549_cds_5_0_chr4_114602743_f_chr4_114602905_114602927	CGACAGCCTAAGCCAGCTAG	29	71	0.192053	0.910256	0.210988
230024	Trabd2b_NM_001085549_cds_5_0_chr4_114602743_f_chr4_114602911_114602933	CGAACTCCTCTAGCTGGCTT	202	81	1.33775	1.03846	1.2882
230025	Tradd_NM_001033161_cds_0_0_chr8_105258985_r_chr8_105259131_105259153	GCGTGATGGGCTATACGAGC	123	78	0.81457	1	0.81457
230026	Tradd_NM_001033161_cds_0_0_chr8_105258985_r_chr8_105259144_105259166	CCCATCACGCTCATACTCGT	1129	568	7.47682	7.28205	1.02675
230027	Tradd_NM_001033161_cds_0_0_chr8_105258985_r_chr8_105259167_105259189	AGATCCTGCCCTCGACTCGC	661	321	4.37748	4.11538	1.06369
230028	Tradd_NM_001033161_cds_0_0_chr8_105258985_r_chr8_105259228_105259250	CGGTGGGTCTCAAGTGGCGC	132	103	0.874172	1.32051	0.661994
230029	Tradd_NM_001033161_cds_0_0_chr8_105258985_r_chr8_105259248_105259270	CCAGCAGACGTTTGCGCGCT	1039	523	6.88079	6.70513	1.0262
230030	Tradd_NM_001033161_cds_1_0_chr8_105259437_r_chr8_105259478_105259500	GGCAGTGGTTTCTCCTCGGT	543	351	3.59603	4.5	0.799117
230031	Tradd_NM_001033161_cds_1_0_chr8_105259437_r_chr8_105259599_105259621	GCTCAGGGACGAGGAACTCG	33	30	0.218543	0.384615	0.568212
230032	Tradd_NM_001033161_cds_2_0_chr8_105259710_r_chr8_105259777_105259799	TTGCAGCTGGAGTTGCGTGC	212	187	1.40397	2.39744	0.585615
230033	Tradd_NM_001033161_cds_2_0_chr8_105259710_r_chr8_105259859_105259881	CCCCCTCGCGGTAGGCTTGG	46	118	0.304636	1.51282	0.201369
230034	Tradd_NM_001033161_cds_2_0_chr8_105259710_r_chr8_105259911_105259933	CTCAGCTCATCGTCCAGTTG	748	155	4.95364	1.98718	2.4928
230035	Tradd_NM_001033161_cds_3_0_chr8_105260522_r_chr8_105260559_105260581	CTTCTTCTTGGGATCCGTGT	107	105	0.708609	1.34615	0.526395
230036	Tradd_NM_001033161_cds_3_0_chr8_105260522_r_chr8_105260597_105260619	TTTGGAGTCTGCGGTAGACA	16	46	0.10596	0.589744	0.179672
230037	Tradd_NM_001033161_cds_3_0_chr8_105260522_r_chr8_105260630_105260652	CACTGCCCACCCACTCCTCG	1231	521	8.15232	6.67949	1.2205
230038	Traf1_NM_009421_cds_1_0_chr2_34945398_r_chr2_34945478_34945500	TGCCTGAGCCATCCCCGTTC	168	172	1.11258	2.20513	0.504543
230039	Traf1_NM_009421_cds_1_0_chr2_34945398_r_chr2_34945490_34945512	CCCCGTTCAGGTACAAGCGC	178	37	1.17881	0.474359	2.48505
230040	Traf1_NM_009421_cds_1_0_chr2_34945398_r_chr2_34945492_34945514	TGCCTGCGCTTGTACCTGAA	389	220	2.57616	2.82051	0.913365
230041	Traf1_NM_009421_cds_1_0_chr2_34945398_r_chr2_34945512_34945534	GCACAACTTGTAACCATACT	998	387	6.60927	4.96154	1.3321
230042	Traf1_NM_009421_cds_2_0_chr2_34946682_r_chr2_34946752_34946774	CCACAGGAAAGTACCATCAA	78	97	0.516556	1.24359	0.415375
230043	Traf1_NM_009421_cds_2_0_chr2_34946682_r_chr2_34946781_34946803	GCACAGTCTGCGACTCATGG	357	91	2.36424	1.16667	2.02649
230044	Traf1_NM_009421_cds_3_0_chr2_34948141_r_chr2_34948322_34948344	TCTTCCTGGCTCTCACAGCA	293	113	1.9404	1.44872	1.33939
230045	Traf1_NM_009421_cds_3_0_chr2_34948141_r_chr2_34948348_34948370	ACCTGGAGGTAGACTGCTAC	542	154	3.5894	1.97436	1.81801
230046	Traf1_NM_009421_cds_3_0_chr2_34948141_r_chr2_34948373_34948395	CAGGCAGCTGTGGAAGCGAC	45	78	0.298013	1	0.298013
230047	Traf1_NM_009421_cds_3_0_chr2_34948141_r_chr2_34948422_34948444	AGGGTCTGCACCCATGGCAC	82	30	0.543046	0.384615	1.41192
230048	Traf1_NM_009421_cds_3_0_chr2_34948141_r_chr2_34948429_34948451	CATGGGTGCAGACCCTAGGT	217	188	1.43709	2.41026	0.596238
230049	Traf1_NM_009421_cds_3_0_chr2_34948141_r_chr2_34948441_34948463	CCTCACCAGGCTCCAACCTA	178	78	1.17881	1	1.17881
230050	Traf1_NM_009421_cds_3_0_chr2_34948141_r_chr2_34948473_34948495	CCTGCTGCTGGCGGTCTTAA	133	130	0.880795	1.66667	0.528477
230051	Traf1_NM_009421_utr3_0_0_chr2_34943258_r_chr2_34943354_34943376	ATGTTAACAGACACGCAAAC	5	48	0.0331126	0.615385	0.0538079
230052	Traf1_NM_009421_utr3_0_0_chr2_34943258_r_chr2_34943428_34943450	GACTCAAAACTAGAACCACA	237	108	1.56954	1.38462	1.13355
230053	Traf1_NM_009421_utr3_0_0_chr2_34943258_r_chr2_34943491_34943513	CCTACCAGGACATTCTCTCG	400	237	2.64901	3.03846	0.871825
230054	Traf1_NM_009421_utr3_0_0_chr2_34943258_r_chr2_34943630_34943652	CACACAGACTACACGACACC	670	294	4.43709	3.76923	1.17719
230055	Traf1_NM_009421_utr3_0_0_chr2_34943258_r_chr2_34943806_34943828	GGGGACTTAGCTAGACAGCC	183	28	1.21192	0.358974	3.37606
230056	Traf1_NM_009421_utr3_0_0_chr2_34943258_r_chr2_34943827_34943849	TGACAGAACCAGCTTAGACT	27	19	0.178808	0.24359	0.734054
230057	Traf2_NM_009422_cds_0_0_chr2_25519410_r_chr2_25519610_25519632	GCAGGTAACATTGATGTTGC	301	151	1.99338	1.9359	1.02969
230058	Traf2_NM_009422_cds_1_0_chr2_25520328_r_chr2_25520344_25520366	CACTGCAACAGAGCATCATT	259	175	1.71523	2.24359	0.764503
230059	Traf2_NM_009422_cds_2_0_chr2_25524340_r_chr2_25524336_25524358	GCACCTGGGGAGAAGATAGC	67	30	0.443709	0.384615	1.15364
230060	Traf2_NM_009422_cds_3_0_chr2_25524867_r_chr2_25524884_25524906	CAATCTTGTCCTGGTCTAGC	192	113	1.27152	1.44872	0.877689
230061	Traf2_NM_009422_cds_3_0_chr2_25524867_r_chr2_25524935_25524957	CTGCTACCCTCTCTACTTCA	61	220	0.403974	2.82051	0.143227
230062	Traf2_NM_009422_cds_3_0_chr2_25524867_r_chr2_25525034_25525056	TCCAGGAACCTTGAACCAGG	232	112	1.53642	1.4359	1.07001
230063	Traf2_NM_009422_cds_5_0_chr2_25528232_r_chr2_25528263_25528285	AAGTTTCCCTTAACCTGTGA	61	37	0.403974	0.474359	0.85162
230064	Traf2_NM_009422_cds_5_0_chr2_25528232_r_chr2_25528265_25528287	ATCACAGGTTAAGGGAAACT	25	26	0.165563	0.333333	0.496689
230065	Traf2_NM_009422_cds_6_0_chr2_25530287_r_chr2_25530384_25530406	CGGACCAGGCCTTTACATGC	569	520	3.76821	6.66667	0.565232
230066	Traf2_NM_009422_cds_7_0_chr2_25536676_r_chr2_25536675_25536697	GGGGACCTTGAAAGAATACG	14	47	0.0927152	0.602564	0.153868
230067	Traf2_NM_009422_cds_7_0_chr2_25536676_r_chr2_25536746_25536768	TCTCTGCGGGCAGCGTTATC	45	88	0.298013	1.12821	0.264148
230068	Traf2_NM_009422_cds_9_0_chr2_25538866_r_chr2_25538925_25538947	CCTGCAAAAACATCCTGCGG	535	300	3.54305	3.84615	0.921192
230069	Traf2_NM_009422_utr3_0_0_chr2_25517982_r_chr2_25518024_25518046	TAGAAAAAACGGACAGAAAT	168	34	1.11258	0.435897	2.5524
230070	Traf2_NM_009422_utr3_0_0_chr2_25517982_r_chr2_25518061_25518083	AAATCCTAGAGCAATAATCC	62	47	0.410596	0.602564	0.681415
230071	Traf2_NM_009422_utr3_0_0_chr2_25517982_r_chr2_25518256_25518278	TGTCCTGTGAGTTCTTACGC	136	64	0.900662	0.820513	1.09768
230072	Traf2_NM_009422_utr3_0_0_chr2_25517982_r_chr2_25518307_25518329	GGCTGGGCCCCGTAACTTGC	14	17	0.0927152	0.217949	0.425399
230073	Traf2_NM_009422_utr3_0_0_chr2_25517982_r_chr2_25518440_25518462	GGGGACATGAAGGGGTCTAG	23	40	0.152318	0.512821	0.29702
230074	Traf2_NM_009422_utr3_0_0_chr2_25517982_r_chr2_25518522_25518544	GATGGAGGTGGACCCTGCCG	891	466	5.90066	5.97436	0.987664
230075	Traf2_NM_009422_utr3_0_0_chr2_25517982_r_chr2_25518676_25518698	CAAAGGCCTGTACATTGGCC	25	19	0.165563	0.24359	0.679679
230076	Traf2_NM_009422_utr3_0_0_chr2_25517982_r_chr2_25518748_25518770	CACTGGGCTTGAAGGATATA	106	65	0.701987	0.833333	0.842384
230077	Traf2_NM_009422_utr3_0_0_chr2_25517982_r_chr2_25518782_25518804	CACTTCTGCCTTACTCATTC	202	156	1.33775	2	0.668874
230078	Traf2_NM_009422_utr3_0_0_chr2_25517982_r_chr2_25518893_25518915	CCTTGCCAGGTGGCCTGTAT	83	63	0.549669	0.807692	0.680542
230079	Traf2_NM_009422_utr3_0_0_chr2_25517982_r_chr2_25519383_25519405	CTGAGCTGCTATTCTTAGCA	95	12	0.629139	0.153846	4.0894
230080	Traf3_NM_001286122_cds_1_0_chr12_111237579_f;NM_011632_cds_2_0_chr12_111237579_f_chr12_111237578_111237600	GATGGAGTCAAGCAAAAAGA	145	72	0.960265	0.923077	1.04029
230081	Traf3_NM_001286122_cds_4_0_chr12_111243371_f;NM_011632_cds_5_0_chr12_111243371_f_chr12_111243445_111243467	AAAAGACTTGCGGGATCACG	74	18	0.490066	0.230769	2.12362
230082	Traf3_NM_001286122_cds_4_0_chr12_111243371_f;NM_011632_cds_5_0_chr12_111243371_f_chr12_111243451_111243473	CTTGCGGGATCACGTGGAAA	104	60	0.688742	0.769231	0.895364
230083	Traf3_NM_001286122_cds_4_0_chr12_111243371_f;NM_011632_cds_5_0_chr12_111243371_f_chr12_111243474_111243496	CGTGGCCTCGCGGTATTTAC	141	114	0.933775	1.46154	0.638899
230084	Traf3_NM_001286122_cds_4_0_chr12_111243371_f;NM_011632_cds_5_0_chr12_111243371_f_chr12_111243484_111243506	AGTGACTGCACGTGGCCTCG	416	195	2.75497	2.5	1.10199
230085	Traf3_NM_001286122_cds_5_0_chr12_111248566_f;NM_011632_cds_6_0_chr12_111248566_f_chr12_111248574_111248596	AGACACAGATTGTCCCTGTG	85	74	0.562914	0.948718	0.593342
230086	Traf3_NM_001286122_cds_6_0_chr12_111252664_f;NM_011632_cds_8_0_chr12_111252664_f_chr12_111252701_111252723	CAGGTTCACGTGCTGTACCG	135	88	0.89404	1.12821	0.792444
230087	Traf3_NM_001286122_cds_7_0_chr12_111255223_f;NM_011632_cds_9_0_chr12_111255223_f_chr12_111255293_111255315	GCTTTGAGATCGAGATTGAG	34	31	0.225166	0.397436	0.566546
230088	Traf3_NM_001286122_cds_8_0_chr12_111260637_f;NM_011632_cds_10_0_chr12_111260637_f_chr12_111260686_111260708	TCCGTCCCTTCCGGCAGAAC	247	177	1.63576	2.26923	0.720844
230089	Traf3_NM_001286122_cds_8_0_chr12_111260637_f;NM_011632_cds_10_0_chr12_111260637_f_chr12_111260743_111260765	CTCAGTCACTCGGTTCTGGA	209	59	1.38411	0.75641	1.82983
230090	Traf3_NM_001286122_cds_8_0_chr12_111260637_f;NM_011632_cds_10_0_chr12_111260637_f_chr12_111260774_111260796	CGTAGACAAAAGTGCGGGGC	405	180	2.68212	2.30769	1.16225
230091	Traf3_NM_001286122_cds_8_0_chr12_111260637_f;NM_011632_cds_10_0_chr12_111260637_f_chr12_111260790_111260812	GGGCAGGCGGCTCGCAACAC	426	103	2.82119	1.32051	2.13644
230092	Traf3_NM_001286122_cds_9_0_chr12_111261489_f_chr12_111261520_111261542	TGTCATGAACACTCAACATC	92	44	0.609272	0.564103	1.08007
230093	Traf3_NM_001286122_cds_9_0_chr12_111261489_f_chr12_111261529_111261551	GAGTGTTCATGACATCCGCT	431	290	2.8543	3.71795	0.76771
230094	Traf3_NM_011632_cds_7_0_chr12_111251130_f_chr12_111251146_111251168	GCTGGGGGCATTGACACACT	357	388	2.36424	4.97436	0.475285
230095	Traf3ip1_NM_028718_cds_0_0_chr1_91494766_f_chr1_91494856_91494878	ATGTCGTGCAGGTAGCGGAA	60	62	0.397351	0.794872	0.499893
230096	Traf3ip1_NM_028718_cds_0_0_chr1_91494766_f_chr1_91494861_91494883	TGATGATGTCGTGCAGGTAG	143	91	0.94702	1.16667	0.811731
230097	Traf3ip1_NM_028718_cds_0_0_chr1_91494766_f_chr1_91494867_91494889	CCTCGGTGATGATGTCGTGC	128	224	0.847682	2.87179	0.295175
230098	Traf3ip1_NM_028718_cds_1_0_chr1_91497953_f_chr1_91497959_91497981	AGGATAACTGGCTTCATGAA	71	80	0.470199	1.02564	0.458444
230099	Traf3ip1_NM_028718_cds_1_0_chr1_91497953_f_chr1_91498004_91498026	AAGTCAGAAAATGTCAAGGT	241	71	1.59603	0.910256	1.75338
230100	Traf3ip1_NM_028718_cds_2_0_chr1_91499502_f_chr1_91499536_91499558	CACCATCATGACCACATCTA	593	192	3.92715	2.46154	1.59541
230101	Traf3ip1_NM_028718_cds_2_0_chr1_91499502_f_chr1_91499576_91499598	AGCAAAACCAGCTAGAATTG	398	68	2.63576	0.871795	3.02337
230102	Traf3ip1_NM_028718_cds_3_0_chr1_91500773_f_chr1_91500788_91500810	GCAGTGAAGAGAGTCTTAGC	123	100	0.81457	1.28205	0.635364
230103	Traf3ip1_NM_028718_cds_3_0_chr1_91500773_f_chr1_91500789_91500811	CAGTGAAGAGAGTCTTAGCT	394	141	2.60927	1.80769	1.44343
230104	Traf3ip1_NM_028718_cds_3_0_chr1_91500773_f_chr1_91500810_91500832	GGGACAAGGGGGACTCGAGA	65	29	0.430464	0.371795	1.1578
230105	Traf3ip1_NM_028718_cds_3_0_chr1_91500773_f_chr1_91500863_91500885	TCCTTCCCACTCTTGTTGTT	563	282	3.72848	3.61538	1.03128
230106	Traf3ip1_NM_028718_cds_3_0_chr1_91500773_f_chr1_91500889_91500911	AGAGTCCAGAATACACAAAG	175	68	1.15894	0.871795	1.32937
230107	Traf3ip2_NM_134000_cds_1_0_chr10_39625858_f_chr10_39625857_39625879	AATGAACCGAAGCATTCCCG	311	118	2.0596	1.51282	1.36143
230108	Traf3ip2_NM_134000_cds_1_0_chr10_39625858_f_chr10_39625863_39625885	CAACCTCCACGGGAATGCTT	295	178	1.95364	2.28205	0.85609
230109	Traf3ip2_NM_134000_cds_1_0_chr10_39625858_f_chr10_39625903_39625925	ATCGGTTTCAGCAATTGACT	87	61	0.576159	0.782051	0.736728
230110	Traf3ip2_NM_134000_cds_1_0_chr10_39625858_f_chr10_39625932_39625954	ATACTCTCCAGAAGAGGAAT	32	29	0.211921	0.371795	0.569993
230111	Traf3ip2_NM_134000_cds_1_0_chr10_39625858_f_chr10_39625960_39625982	ATGTTCCTTGTATTGGGGGC	86	47	0.569536	0.602564	0.945188
230112	Traf3ip2_NM_134000_cds_1_0_chr10_39625858_f_chr10_39625964_39625986	TGCCATGTTCCTTGTATTGG	554	180	3.66887	2.30769	1.58985
230113	Traf3ip2_NM_134000_cds_1_0_chr10_39625858_f_chr10_39625965_39625987	GTGCCATGTTCCTTGTATTG	520	180	3.44371	2.30769	1.49227
230114	Traf3ip2_NM_134000_cds_1_0_chr10_39625858_f_chr10_39625966_39625988	GGTGCCATGTTCCTTGTATT	568	265	3.76159	3.39744	1.10718
230115	Traf3ip2_NM_134000_cds_1_0_chr10_39625858_f_chr10_39625967_39625989	GGGTGCCATGTTCCTTGTAT	794	293	5.25828	3.75641	1.39981
230116	Traf3ip2_NM_134000_cds_1_0_chr10_39625858_f_chr10_39626013_39626035	GGTTTGCCAGTTTCAGGGGA	104	67	0.688742	0.858974	0.801819
230117	Traf3ip2_NM_134000_cds_1_0_chr10_39625858_f_chr10_39626034_39626056	CCACCAGCCTGTGTCACAAC	121	77	0.801325	0.987179	0.811731
230118	Traf3ip2_NM_134000_cds_1_0_chr10_39625858_f_chr10_39626191_39626213	GTAAGTGTGAACCGATGCTC	113	25	0.748344	0.320513	2.33483
230119	Traf3ip2_NM_134000_cds_1_0_chr10_39625858_f_chr10_39626210_39626232	TTACGGAAAAACGCAATAGA	2	28	0.013245	0.358974	0.0368969
230120	Traf3ip2_NM_134000_cds_1_0_chr10_39625858_f_chr10_39626214_39626236	GGAAAAACGCAATAGATGGC	70	28	0.463576	0.358974	1.29139
230121	Traf3ip3_NM_153137_cds_0_0_chr1_193175667_r_chr1_193175717_193175739	CAATCACCACCATCAGCACT	585	165	3.87417	2.11538	1.83143
230122	Traf3ip3_NM_153137_cds_1_0_chr1_193178164_r_chr1_193178232_193178254	GAAGCCTGAGGGCACAAGAA	83	38	0.549669	0.487179	1.12827
230123	Traf3ip3_NM_153137_cds_10_0_chr1_193194825_r_chr1_193194831_193194853	TAGGACAGCAACTCCACATC	301	108	1.99338	1.38462	1.43966
230124	Traf3ip3_NM_153137_cds_12_0_chr1_193195275_r_chr1_193195374_193195396	AGGAGGAATGATGTAAGGCC	152	61	1.00662	0.782051	1.28716
230125	Traf3ip3_NM_153137_cds_13_0_chr1_193197678_r_chr1_193197722_193197744	AGGCCAAGTGTCTATCCTCA	356	127	2.35762	1.62821	1.44798
230126	Traf3ip3_NM_153137_cds_13_0_chr1_193197678_r_chr1_193197896_193197918	AAGTGGTCTCATTGCGGCGG	258	45	1.70861	0.576923	2.96159
230127	Traf3ip3_NM_153137_cds_13_0_chr1_193197678_r_chr1_193197938_193197960	GGCCAAGTGTGAGCGACGTC	171	134	1.13245	1.71795	0.659188
230128	Traf3ip3_NM_153137_cds_2_0_chr1_193179493_r_chr1_193179509_193179531	CTCCTGTTCTTGAAGTTGTA	211	52	1.39735	0.666667	2.09603
230129	Traf3ip3_NM_153137_cds_5_0_chr1_193184467_r_chr1_193184550_193184572	GGAGTGGAAGAGTCAGTACG	102	67	0.675497	0.858974	0.786399
230130	Traf3ip3_NM_153137_cds_6_0_chr1_193184794_r_chr1_193184862_193184884	GAGAAGCAGCTATGAGCAGA	454	130	3.00662	1.66667	1.80397
230131	Traf3ip3_NM_153137_cds_8_0_chr1_193194289_r_chr1_193194358_193194380	TAGGATCAGCTCCCTATGTA	154	71	1.01987	0.910256	1.12042
230132	Traf4_NM_009423_cds_2_0_chr11_78161033_r_chr11_78161154_78161176	TCACAGTACACACTCTCTTG	316	293	2.09272	3.75641	0.557105
230133	Traf4_NM_009423_cds_3_0_chr11_78161287_r_chr11_78161387_78161409	AGCTTGGCTGGGCAGCGATT	113	84	0.748344	1.07692	0.694891
230134	Traf4_NM_009423_cds_3_0_chr11_78161287_r_chr11_78161388_78161410	GCTTGGCTGGGCAGCGATTA	441	121	2.92053	1.55128	1.88266
230135	Traf4_NM_009423_cds_3_0_chr11_78161287_r_chr11_78161393_78161415	GCTGGGCAGCGATTAGGGCA	360	142	2.38411	1.82051	1.30958
230136	Traf4_NM_009423_cds_3_0_chr11_78161287_r_chr11_78161394_78161416	CTGGGCAGCGATTAGGGCAG	244	142	1.61589	1.82051	0.887604
230137	Traf4_NM_009423_cds_4_0_chr11_78161518_r_chr11_78161517_78161539	CGGGCCACTTCGTCATCTAC	287	185	1.90066	2.37179	0.80136
230138	Traf4_NM_009423_cds_4_0_chr11_78161518_r_chr11_78161574_78161596	GGATAGCCAAGCCTAACACC	191	86	1.2649	1.10256	1.14724
230139	Traf4_NM_009423_cds_4_0_chr11_78161518_r_chr11_78161580_78161602	GGAGGTCCAGGTGTTAGGCT	219	83	1.45033	1.0641	1.36296
230140	Traf4_NM_009423_cds_5_0_chr11_78162382_r_chr11_78162377_78162399	CTCACCTTGGCATAGTCCAG	1	16	0.00662252	0.205128	0.0322848
230141	Traf4_NM_009423_cds_5_0_chr11_78162382_r_chr11_78162381_78162403	ACTTCCTCTGGACTATGCCA	248	66	1.64238	0.846154	1.941
230142	Traf4_NM_009423_cds_6_0_chr11_78165298_r_chr11_78165311_78165333	GCAGGCAGGTGTCGCAGAAG	293	211	1.9404	2.70513	0.717303
230143	Traf4_NM_009423_cds_6_0_chr11_78165298_r_chr11_78165337_78165359	CCTGTGCAGGTGTCTACTTG	757	509	5.01325	6.52564	0.768238
230144	Traf4_NM_009423_cds_6_0_chr11_78165298_r_chr11_78165415_78165437	AGGAACTTGTAGTCGAAGCC	19	28	0.125828	0.358974	0.35052
230145	Traf5_NM_011633_cds_5_0_chr1_192058995_r_chr1_192059103_192059125	CCGGCAGCTCTCGTTAGGGC	429	187	2.84106	2.39744	1.18504
230146	Traf5_NM_011633_cds_5_0_chr1_192058995_r_chr1_192059104_192059126	CGGCAGCTCTCGTTAGGGCA	306	70	2.02649	0.897436	2.25809
230147	Traf5_NM_011633_cds_6_0_chr1_192062642_r_chr1_192062637_192062659	ATTCTGGGACGATTCCAGGT	193	116	1.27815	1.48718	0.859443
230148	Traf5_NM_011633_cds_6_0_chr1_192062642_r_chr1_192062653_192062675	GTGCAATGCCAGGATTATTC	238	141	1.57616	1.80769	0.871918
230149	Traf5_NM_011633_cds_6_0_chr1_192062642_r_chr1_192062657_192062679	AATAATCCTGGCATTGCACC	96	20	0.635762	0.25641	2.47947
230150	Traf5_NM_011633_cds_6_0_chr1_192062642_r_chr1_192062658_192062680	ATAATCCTGGCATTGCACCC	93	77	0.615894	0.987179	0.623893
230151	Traf5_NM_011633_cds_6_0_chr1_192062642_r_chr1_192062659_192062681	TAATCCTGGCATTGCACCCG	217	114	1.43709	1.46154	0.983269
230152	Traf5_NM_011633_cds_6_0_chr1_192062642_r_chr1_192062660_192062682	AATCCTGGCATTGCACCCGG	218	107	1.44371	1.37179	1.05242
230153	Traf5_NM_011633_cds_8_0_chr1_192070417_r_chr1_192070450_192070472	TGCCCGCAGCCGGTCTGGTG	527	257	3.49007	3.29487	1.05924
230154	Traf5_NM_011633_cds_8_0_chr1_192070417_r_chr1_192070464_192070486	CTGGTGGGGGTTGTGAAGCA	82	40	0.543046	0.512821	1.05894
230155	Traf5_NM_011633_cds_8_0_chr1_192070417_r_chr1_192070521_192070543	CTGCTCCACAAACTGGTACT	74	13	0.490066	0.166667	2.9404
230156	Traf5_NM_011633_cds_8_0_chr1_192070417_r_chr1_192070527_192070549	CACAAACTGGTACTCGGTGT	345	104	2.28477	1.33333	1.71358
230157	Traf5_NM_011633_cds_8_0_chr1_192070417_r_chr1_192070528_192070550	ACAAACTGGTACTCGGTGTC	141	86	0.933775	1.10256	0.846912
230158	Traf5_NM_011633_cds_8_0_chr1_192070417_r_chr1_192070617_192070639	CTCCTCCGAATGAGCCATTC	1	30	0.00662252	0.384615	0.0172185
230159	Traf6_NM_009424_cds_3_0_chr2_101688464_f_chr2_101688482_101688504	GCAGTATTTCATTGTCAACT	410	211	2.71523	2.70513	1.00373
230160	Traf6_NM_009424_cds_3_0_chr2_101688464_f_chr2_101688522_101688544	TCTCGCTTTGCAAAATTGTC	122	52	0.807947	0.666667	1.21192
230161	Traf6_NM_009424_cds_3_0_chr2_101688464_f_chr2_101688553_101688575	ATTTGGGCACTTTACCGTCA	242	145	1.60265	1.85897	0.862115
230162	Traf6_NM_009424_cds_3_0_chr2_101688464_f_chr2_101688569_101688591	TTTGCAAACAGCCTTTATTT	193	117	1.27815	1.5	0.852097
230163	Traf6_NM_009424_cds_3_0_chr2_101688464_f_chr2_101688593_101688615	GATGGAACTGAGACATCTCG	107	67	0.708609	0.858974	0.824948
230164	Traf6_NM_009424_cds_4_0_chr2_101690056_f_chr2_101690103_101690125	GGCACTTCTGGAAAGGACGT	223	170	1.47682	2.17949	0.6776
230165	Traf6_NM_009424_cds_4_0_chr2_101690056_f_chr2_101690124_101690146	CAATAATGTGTGTATTAACC	342	232	2.2649	2.97436	0.761475
230166	Traf6_NM_009424_cds_4_0_chr2_101690056_f_chr2_101690127_101690149	GGTTAATACACACATTATTG	166	92	1.09934	1.17949	0.932047
230167	Traf6_NM_009424_cds_7_0_chr2_101696663_f_chr2_101696659_101696681	TCAGATGCAGAGGAATCACT	85	112	0.562914	1.4359	0.392029
230168	Traf6_NM_009424_cds_7_0_chr2_101696663_f_chr2_101696704_101696726	CCAACAGTCTCATGTGCAAC	373	170	2.4702	2.17949	1.13339
230169	Traf6_NM_009424_cds_7_0_chr2_101696663_f_chr2_101696728_101696750	GGTTAACATTATGAACAGCC	181	40	1.19868	0.512821	2.33742
230170	Traf6_NM_009424_cds_7_0_chr2_101696663_f_chr2_101696749_101696771	CATCGCACGGACGCAAAGCA	64	40	0.423841	0.512821	0.82649
230171	Traf6_NM_009424_cds_7_0_chr2_101696663_f_chr2_101696780_101696802	TCTGGACGACATCCCCGGGA	134	213	0.887417	2.73077	0.32497
230172	Traf6_NM_009424_cds_7_0_chr2_101696663_f_chr2_101696836_101696858	GGAGAGTCGCCTAGTAAGAC	142	71	0.940397	0.910256	1.03311
230173	Traf7_NM_001172113_cds_15_0_chr17_24514125_r;NM_001172114_cds_15_0_chr17_24514125_r;NM_153792_cds_15_0_chr17_24514125_r_chr17_24514125_24514147	ACCCTGTGATCACTACATGT	959	241	6.35099	3.08974	2.05551
230174	Traf7_NM_001172113_cds_15_0_chr17_24514125_r;NM_001172114_cds_15_0_chr17_24514125_r;NM_153792_cds_15_0_chr17_24514125_r_chr17_24514170_24514192	CTGGCAACACAGCTTTACCG	411	160	2.72185	2.05128	1.3269
230175	Traf7_NM_001172113_cds_16_0_chr17_24514713_r;NM_153792_cds_16_0_chr17_24514713_r_chr17_24514757_24514779	ACATGCTGGACTCGGAGTGT	775	375	5.13245	4.80769	1.06755
230176	Traf7_NM_001172113_cds_16_0_chr17_24514713_r;NM_153792_cds_16_0_chr17_24514713_r_chr17_24514758_24514780	CATGCTGGACTCGGAGTGTA	95	121	0.629139	1.55128	0.405561
230177	Traf7_NM_001172113_cds_17_0_chr17_24516505_r;NM_001172114_cds_16_0_chr17_24516505_r;NM_153792_cds_17_0_chr17_24516505_r_chr17_24516519_24516541	CATCCCGTGGCGAATAGGCA	261	178	1.72848	2.28205	0.757422
230178	Traf7_NM_001172113_cds_17_0_chr17_24516505_r;NM_001172114_cds_16_0_chr17_24516505_r;NM_153792_cds_17_0_chr17_24516505_r_chr17_24516520_24516542	ATCCCGTGGCGAATAGGCAA	510	122	3.37748	1.5641	2.15937
230179	Traf7_NM_001172113_cds_17_0_chr17_24516505_r;NM_001172114_cds_16_0_chr17_24516505_r;NM_153792_cds_17_0_chr17_24516505_r_chr17_24516523_24516545	GCACCCTTGCCTATTCGCCA	589	273	3.90066	3.5	1.11447
230180	Traf7_NM_001172113_cds_17_0_chr17_24516505_r;NM_001172114_cds_16_0_chr17_24516505_r;NM_153792_cds_17_0_chr17_24516505_r_chr17_24516529_24516551	CGAATAGGCAAGGGTGCTAG	145	93	0.960265	1.19231	0.805383
230181	Traf7_NM_001172113_cds_18_0_chr17_24518742_r;NM_001172114_cds_17_0_chr17_24518742_r;NM_153792_cds_18_0_chr17_24518742_r_chr17_24518749_24518771	GATGGTAGTGACGGTCGAAA	324	169	2.1457	2.16667	0.990321
230182	Traf7_NM_001172113_cds_18_0_chr17_24518742_r;NM_001172114_cds_17_0_chr17_24518742_r;NM_153792_cds_18_0_chr17_24518742_r_chr17_24518753_24518775	GTAGTGACGGTCGAAAAGGT	103	97	0.682119	1.24359	0.548508
230183	Traf7_NM_001172113_cds_18_0_chr17_24518742_r;NM_001172114_cds_17_0_chr17_24518742_r;NM_153792_cds_18_0_chr17_24518742_r_chr17_24518761_24518783	GGTCGAAAAGGTAGGCCCAA	57	15	0.377483	0.192308	1.96291
230184	Traf7_NM_001172113_cds_19_0_chr17_24519131_r;NM_001172114_cds_18_0_chr17_24519131_r_chr17_24519141_24519163	TCTGAGGAGGGGAGGTTGGC	150	107	0.993377	1.37179	0.724144
230185	Traf7_NM_001172113_cds_19_0_chr17_24519131_r;NM_001172114_cds_18_0_chr17_24519131_r_chr17_24519166_24519188	CCCCGGAGAAGCGGTCGTAG	164	139	1.08609	1.78205	0.609462
230186	Traf7_NM_001172113_cds_19_0_chr17_24519131_r;NM_001172114_cds_18_0_chr17_24519131_r_chr17_24519167_24519189	CCCGGAGAAGCGGTCGTAGC	75	58	0.496689	0.74359	0.667961
230187	Traf7_NM_001172114_cds_15_0_chr17_24514125_r;NM_153792_cds_15_0_chr17_24514125_r_chr17_24514124_24514146	CCCCACATGTAGTGATCACA	427	227	2.82781	2.91026	0.971672
230188	Traf7_NM_001172114_cds_15_0_chr17_24514125_r;NM_153792_cds_15_0_chr17_24514125_r_chr17_24514124_24514146	CCCTGTGATCACTACATGTG	454	190	3.00662	2.4359	1.2343
230189	Traf7_NM_153792_cds_15_0_chr17_24514125_r_chr17_24514123_24514145	ACCCCACATGTAGTGATCAC	151	151	1	1.9359	0.516556
230190	Trafd1_NM_001163470_cds_7_0_chr5_121378496_r;NM_172275_cds_7_0_chr5_121378496_r_chr5_121378619_121378641	CCAGCTCCTCAGACAAATCG	171	98	1.13245	1.25641	0.901338
230191	Trafd1_NM_001163470_cds_7_0_chr5_121378496_r;NM_172275_cds_7_0_chr5_121378496_r_chr5_121378650_121378672	CCTGGAGTCAGGACAGAATC	368	101	2.43709	1.29487	1.88211
230192	Trafd1_NM_001163470_cds_7_0_chr5_121378496_r;NM_172275_cds_7_0_chr5_121378496_r_chr5_121378668_121378690	CGGAGGCTTACGACGAGCCC	396	130	2.62252	1.66667	1.57351
230193	Trafd1_NM_001163470_cds_7_0_chr5_121378496_r;NM_172275_cds_7_0_chr5_121378496_r_chr5_121378672_121378694	GGCTCGTCGTAAGCCTCCGG	447	146	2.96026	1.87179	1.58151
230194	Trafd1_NM_001163470_cds_7_0_chr5_121378496_r;NM_172275_cds_7_0_chr5_121378496_r_chr5_121378673_121378695	GCTCGTCGTAAGCCTCCGGA	416	285	2.75497	3.65385	0.753991
230195	Trafd1_NM_001163470_cds_7_0_chr5_121378496_r;NM_172275_cds_7_0_chr5_121378496_r_chr5_121378760_121378782	TGGGCGCAACGTGCTTGTGA	105	68	0.695364	0.871795	0.797624
230196	Trafd1_NM_001163470_cds_7_0_chr5_121378496_r;NM_172275_cds_7_0_chr5_121378496_r_chr5_121378810_121378832	AAGGAGCATGAGGATTACTG	216	122	1.43046	1.5641	0.914559
230197	Trafd1_NM_001163470_cds_8_0_chr5_121379416_r;NM_172275_cds_8_0_chr5_121379416_r_chr5_121379443_121379465	CAACTTCTTGTTGCATTTAC	106	77	0.701987	0.987179	0.711103
230198	Trafd1_NM_001163470_cds_8_0_chr5_121379416_r;NM_172275_cds_8_0_chr5_121379416_r_chr5_121379452_121379474	GTTGCATTTACAGGTCACCT	86	79	0.569536	1.01282	0.562327
230199	Trafd1_NM_001163470_cds_9_0_chr5_121379546_r;NM_172275_cds_9_0_chr5_121379546_r_chr5_121379567_121379589	GTGAATGTCCATGTCAGATT	118	123	0.781457	1.57692	0.495558
230200	Trafd1_NM_001163470_cds_9_0_chr5_121379546_r;NM_172275_cds_9_0_chr5_121379546_r_chr5_121379575_121379597	ACCGTTCCCCAAATCTGACA	395	156	2.61589	2	1.30795
230201	Trafd1_NM_001163470_cds_9_0_chr5_121379546_r;NM_172275_cds_9_0_chr5_121379546_r_chr5_121379619_121379641	ATCCACTGTCAAAGGAACAT	75	102	0.496689	1.30769	0.379821
230202	Trafd1_NM_001163470_cds_9_0_chr5_121379546_r;NM_172275_cds_9_0_chr5_121379546_r_chr5_121379627_121379649	TCCATGAAATCCACTGTCAA	62	64	0.410596	0.820513	0.500414
230203	Trafd1_NM_001163470_utr3_0_0_chr5_121371725_r_chr5_121371900_121371922	GGAGGCCACCTTCGTCCTTG	727	312	4.81457	4	1.20364
230204	Trafd1_NM_001163470_utr3_0_0_chr5_121371725_r_chr5_121371948_121371970	GAGTGTGCAGCGTGTTACAC	141	65	0.933775	0.833333	1.12053
230205	Trafd1_NM_001163470_utr3_0_0_chr5_121371725_r_chr5_121372089_121372111	GTGGCCCTCCTGGCCCATAA	12	3	0.0794702	0.0384615	2.06623
230206	Trafd1_NM_001163470_utr3_0_0_chr5_121371725_r_chr5_121372113_121372135	GACACTCAGCGCTGATTTCA	258	192	1.70861	2.46154	0.694123
230207	Trafd1_NM_001163470_utr3_0_0_chr5_121371725_r_chr5_121372261_121372283	AGCTGCCTCTCGGGCTTACT	791	365	5.23841	4.67949	1.11944
230208	Trafd1_NM_001163470_utr3_0_0_chr5_121371725_r_chr5_121372262_121372284	CAGCTGCCTCTCGGGCTTAC	289	160	1.91391	2.05128	0.93303
230209	Trafd1_NM_001163470_utr3_0_0_chr5_121371725_r_chr5_121372296_121372318	AGCATGTTCTGTTATGCATG	318	71	2.10596	0.910256	2.31359
230210	Trafd1_NM_001163470_utr3_0_0_chr5_121371725_r_chr5_121372299_121372321	ATGTTCTGTTATGCATGGGG	15	36	0.0993377	0.461538	0.215232
230211	Traip_NM_011634_cds_0_0_chr9_107951075_f_chr9_107951106_107951128	ACGGGAGTGATCGAAGAAGT	16	202	0.10596	2.58974	0.0409153
230212	Traip_NM_011634_cds_0_0_chr9_107951075_f_chr9_107951113_107951135	CTTCGATCACTCCCGTGACG	74	94	0.490066	1.20513	0.406651
230213	Traip_NM_011634_cds_1_0_chr9_107955865_f_chr9_107955890_107955912	CACTGTGGGCAGGTCCGACT	70	225	0.463576	2.88462	0.160706
230214	Traip_NM_011634_cds_1_0_chr9_107955865_f_chr9_107955905_107955927	CTTACCTGGATTCTACACTG	62	92	0.410596	1.17949	0.348114
230215	Traip_NM_011634_cds_2_0_chr9_107956346_f_chr9_107956408_107956430	CTTGGATGCAGAATTCTTAA	160	96	1.0596	1.23077	0.860927
230216	Traip_NM_011634_cds_4_0_chr9_107959439_f_chr9_107959458_107959480	GTAGAGTGTCGATAATGGCC	46	99	0.304636	1.26923	0.240016
230217	Traip_NM_011634_cds_4_0_chr9_107959439_f_chr9_107959463_107959485	GTCCCGTAGAGTGTCGATAA	41	76	0.271523	0.974359	0.278669
230218	Traip_NM_011634_cds_4_0_chr9_107959439_f_chr9_107959517_107959539	CTTGTTTAAGGCGTTCTGTA	273	102	1.80795	1.30769	1.38255
230219	Traip_NM_011634_cds_4_0_chr9_107959439_f_chr9_107959518_107959540	CCTACAGAACGCCTTAAACA	47	95	0.311258	1.21795	0.255559
230220	Traip_NM_011634_cds_4_0_chr9_107959439_f_chr9_107959518_107959540	CCTTGTTTAAGGCGTTCTGT	231	202	1.5298	2.58974	0.590715
230221	Traip_NM_011634_cds_5_0_chr9_107960978_f_chr9_107961006_107961028	AGGATGAGACCAAACAAGCT	55	49	0.364238	0.628205	0.579808
230222	Traip_NM_011634_cds_5_0_chr9_107960978_f_chr9_107961015_107961037	GGCCTCCTCCCGAGCTTGTT	553	342	3.66225	4.38462	0.83525
230223	Traip_NM_011634_cds_6_0_chr9_107961542_f_chr9_107961578_107961600	GGAGGAGATGATTCGAGACA	90	86	0.596026	1.10256	0.540582
230224	Traip_NM_011634_cds_6_0_chr9_107961542_f_chr9_107961579_107961601	GAGGAGATGATTCGAGACAT	26	101	0.172185	1.29487	0.132975
230225	Trak1_NM_175114_cds_0_0_chr9_121367104_f_chr9_121367155_121367177	GGACTCAGCCACACACTGGC	265	176	1.75497	2.25641	0.777769
230226	Trak1_NM_175114_cds_1_0_chr9_121391857_f_chr9_121391853_121391875	TTGGTGCTGTTGCACACGTC	69	28	0.456954	0.358974	1.27294
230227	Trak1_NM_175114_cds_1_0_chr9_121391857_f_chr9_121391918_121391940	GCCCCATTACAAGCTAAGAG	173	71	1.1457	0.910256	1.25865
230228	Trak1_NM_175114_cds_1_0_chr9_121391857_f_chr9_121391919_121391941	TCCGCTCTTAGCTTGTAATG	110	50	0.728477	0.641026	1.13642
230229	Trak1_NM_175114_cds_1_0_chr9_121391857_f_chr9_121391920_121391942	GTCCGCTCTTAGCTTGTAAT	56	68	0.370861	0.871795	0.425399
230230	Trak1_NM_175114_cds_1_0_chr9_121391857_f_chr9_121391921_121391943	TGTCCGCTCTTAGCTTGTAA	10	6	0.0662252	0.0769231	0.860927
230231	Trak1_NM_175114_cds_1_0_chr9_121391857_f_chr9_121391944_121391966	ATCGTGGTCGTAACCATAGA	5	26	0.0331126	0.333333	0.0993377
230232	Trak1_NM_175114_cds_1_0_chr9_121391857_f_chr9_121391950_121391972	ATGGTTACGACCACGATGAC	9	15	0.0596026	0.192308	0.309934
230233	Trak1_NM_175114_cds_1_0_chr9_121391857_f_chr9_121391960_121391982	GCGTATGCAGCCAGTCATCG	408	189	2.70199	2.42308	1.11511
230234	Trak1_NM_175114_cds_2_0_chr9_121431479_f_chr9_121431478_121431500	GTTCTATGTGCCGAAAGAGT	38	30	0.251656	0.384615	0.654305
230235	Trak1_NM_175114_cds_2_0_chr9_121431479_f_chr9_121431501_121431523	CATTGTATGTCTTAGTCATC	120	89	0.794702	1.14103	0.69648
230236	Trak1_NM_175114_cds_4_0_chr9_121442692_f_chr9_121442770_121442792	GGGGTTGAGCAGACGGACTC	138	26	0.913907	0.333333	2.74172
230237	Trak1_NM_175114_cds_5_0_chr9_121443626_f_chr9_121443713_121443735	GAACGTTGTACTTCGATCCG	75	99	0.496689	1.26923	0.391331
230238	Trak1_NM_175114_cds_6_0_chr9_121445815_f_chr9_121445865_121445887	GCTGGTGAACGACTGCGTGA	165	178	1.09272	2.28205	0.47883
230239	Trak2_NM_172406_cds_10_0_chr1_58921680_r_chr1_58921679_58921701	GAACATGGCCCTACGATCCA	479	161	3.17219	2.0641	1.53684
230240	Trak2_NM_172406_cds_10_0_chr1_58921680_r_chr1_58921766_58921788	TGAAGGACTCATTGAACCGA	169	50	1.11921	0.641026	1.74596
230241	Trak2_NM_172406_cds_10_0_chr1_58921680_r_chr1_58921823_58921845	CGGAGGCAATAGAGACGATT	184	140	1.21854	1.79487	0.678903
230242	Trak2_NM_172406_cds_14_0_chr1_58946247_r_chr1_58946259_58946281	GAGTAGCAATCATAGAGACT	172	150	1.13907	1.92308	0.592318
230243	Trak2_NM_172406_cds_14_0_chr1_58946247_r_chr1_58946265_58946287	CTCTATGATTGCTACTCATG	110	100	0.728477	1.28205	0.568212
230244	Trak2_NM_172406_cds_4_0_chr1_58911636_r_chr1_58911783_58911805	AAGGTTGCCAATGACACTCG	35	48	0.231788	0.615385	0.376656
230245	Trak2_NM_172406_cds_4_0_chr1_58911636_r_chr1_58911812_58911834	ATCAAACACCCGTTTCTGCT	564	314	3.7351	4.02564	0.927827
230246	Trak2_NM_172406_cds_6_0_chr1_58915686_r_chr1_58915688_58915710	CTGTAAAAACGCCGTAAGAC	20	13	0.13245	0.166667	0.794702
230247	Trak2_NM_172406_cds_6_0_chr1_58915686_r_chr1_58915689_58915711	TGTAAAAACGCCGTAAGACT	95	74	0.629139	0.948718	0.663147
230248	Trak2_NM_172406_cds_6_0_chr1_58915686_r_chr1_58915735_58915757	AAAGAGCTTCGTAGCAAGTC	52	32	0.344371	0.410256	0.839404
230249	Trak2_NM_172406_cds_7_0_chr1_58918772_r_chr1_58918772_58918794	CTCCATTGTCAGCTGTCGCT	4	85	0.0264901	1.08974	0.0243085
230250	Trak2_NM_172406_cds_7_0_chr1_58918772_r_chr1_58918774_58918796	TGCCCAGCGACAGCTGACAA	78	14	0.516556	0.179487	2.87796
230251	Trak2_NM_172406_cds_8_0_chr1_58919221_r_chr1_58919274_58919296	CGAGCTGCTCCGGTACCAAG	455	193	3.01325	2.47436	1.21779
230252	Trak2_NM_172406_utr3_0_0_chr1_58900450_r_chr1_58900693_58900715	GGAGTTAGGGTTGTCCGTCT	442	258	2.92715	3.30769	0.884953
230253	Trak2_NM_172406_utr3_0_0_chr1_58900450_r_chr1_58900694_58900716	TGGAGTTAGGGTTGTCCGTC	74	29	0.490066	0.371795	1.31811
230254	Trak2_NM_172406_utr3_0_0_chr1_58900450_r_chr1_58900743_58900765	CACTACTAATTATGCACTAG	112	102	0.741722	1.30769	0.567199
230255	Trak2_NM_172406_utr3_0_0_chr1_58900450_r_chr1_58900888_58900910	AAAACCCACTTAACTACCAA	114	46	0.754967	0.589744	1.28016
230256	Trak2_NM_172406_utr3_0_0_chr1_58900450_r_chr1_58900892_58900914	ATAGCCATTGGTAGTTAAGT	311	109	2.0596	1.39744	1.47384
230257	Trak2_NM_172406_utr3_0_0_chr1_58900450_r_chr1_58901130_58901152	CCTGTGGAGGAAGAACTTAC	14	74	0.0927152	0.948718	0.0977269
230258	Trak2_NM_172406_utr3_0_0_chr1_58900450_r_chr1_58901159_58901181	CTGCAAAATATAACAAGAAC	28	11	0.18543	0.141026	1.31487
230259	Trak2_NM_172406_utr3_0_0_chr1_58900450_r_chr1_58901214_58901236	AGTTTCCACCTAAGATGATT	164	70	1.08609	0.897436	1.21022
230260	Trak2_NM_172406_utr3_0_0_chr1_58900450_r_chr1_58901251_58901273	AATGAATCCTGTCTAAAGCT	63	22	0.417219	0.282051	1.47923
230261	Trak2_NM_172406_utr3_0_0_chr1_58900450_r_chr1_58901490_58901512	AAATAACCAGGTTTACACAA	106	14	0.701987	0.179487	3.91107
230262	Trak2_NM_172406_utr3_0_0_chr1_58900450_r_chr1_58901528_58901550	AGTAGGGAAGCCTGGGGCTA	95	38	0.629139	0.487179	1.29139
230263	Trak2_NM_172406_utr3_0_0_chr1_58900450_r_chr1_58901820_58901842	ACTGTTGACAGCAGCTAGTC	49	35	0.324503	0.448718	0.723179
230264	Trak2_NM_172406_utr3_0_0_chr1_58900450_r_chr1_58901828_58901850	CAGCAGCTAGTCTGGACGAA	11	30	0.0728477	0.384615	0.189404
230265	Trak2_NM_172406_utr3_0_0_chr1_58900450_r_chr1_58901985_58902007	CAAGAAGAGATGCTCTCAGA	126	101	0.834437	1.29487	0.644417
230266	Trak2_NM_172406_utr3_0_0_chr1_58900450_r_chr1_58902096_58902118	AAGGCAGAAGGTCCTTTACT	800	266	5.29801	3.41026	1.55355
230267	Trak2_NM_172406_utr3_0_0_chr1_58900450_r_chr1_58902154_58902176	GTGGGGTTGTTCAAGCACCT	35	47	0.231788	0.602564	0.38467
230268	Trak2_NM_172406_utr3_0_0_chr1_58900450_r_chr1_58902249_58902271	GCAGGCCTCACGCTGTTGGG	670	358	4.43709	4.58974	0.966739
230269	Trak2_NM_172406_utr3_0_0_chr1_58900450_r_chr1_58902251_58902273	GTGCAGGCCTCACGCTGTTG	444	248	2.9404	3.17949	0.924802
230270	Trak2_NM_172406_utr3_0_0_chr1_58900450_r_chr1_58903017_58903039	TGGATGGATGCATTTGACCA	3	32	0.0198675	0.410256	0.0484272
230271	Trak2_NM_172406_utr3_0_0_chr1_58900450_r_chr1_58903147_58903169	CTTGTGTTCTCTAGGGACAA	41	32	0.271523	0.410256	0.661838
230272	Trak2_NM_172406_utr3_0_0_chr1_58900450_r_chr1_58903238_58903260	AGGCAAGGAAACGTAGCTGA	9	86	0.0596026	1.10256	0.0540582
230273	Trak2_NM_172406_utr3_0_0_chr1_58900450_r_chr1_58903460_58903482	GTGTATAAATTAGCACATGA	76	45	0.503311	0.576923	0.872406
230274	Trak2_NM_172406_utr3_0_0_chr1_58900450_r_chr1_58903464_58903486	CATGTGCTAATTTATACACG	123	113	0.81457	1.44872	0.562269
230275	Tram1_NM_028173_cds_0_0_chr1_13566323_r_chr1_13566320_13566342	GGAAAGAGAAGTCTTCGTAA	86	21	0.569536	0.269231	2.11542
230276	Tram1_NM_028173_cds_10_0_chr1_13589600_r_chr1_13589705_13589727	CTTCTTGCGAATCGCCATGG	20	23	0.13245	0.294872	0.449179
230277	Tram1_NM_028173_cds_2_0_chr1_13569939_r_chr1_13569938_13569960	ACTTCAACGTGTTGGCCGTT	526	244	3.48344	3.12821	1.11356
230278	Tram1_NM_028173_cds_5_0_chr1_13576368_r_chr1_13576404_13576426	ATGGAGCCAGTACGCCAGCT	639	253	4.23179	3.24359	1.30466
230279	Tram1_NM_028173_cds_7_0_chr1_13579450_r_chr1_13579508_13579530	CACAGCAAGTTTAACGAGTC	60	148	0.397351	1.89744	0.209415
230280	Tram1_NM_028173_cds_8_0_chr1_13579690_r_chr1_13579693_13579715	CAACACATACTCCTGAATTA	215	97	1.42384	1.24359	1.14494
230281	Tram1_NM_028173_cds_8_0_chr1_13579690_r_chr1_13579772_13579794	TCAGCATCCCTATATCACTA	300	118	1.98675	1.51282	1.31328
230282	Tram1l1_NM_146140_cds_0_0_chr3_124321193_f_chr3_124321222_124321244	ATTCGTGGCTCAACACCGGG	140	70	0.927152	0.897436	1.03311
230283	Tram1l1_NM_146140_cds_0_0_chr3_124321193_f_chr3_124321223_124321245	AATTCGTGGCTCAACACCGG	259	55	1.71523	0.705128	2.43251
230284	Tram1l1_NM_146140_cds_0_0_chr3_124321193_f_chr3_124321226_124321248	ATGAATTCGTGGCTCAACAC	36	49	0.238411	0.628205	0.379511
230285	Tram1l1_NM_146140_cds_0_0_chr3_124321193_f_chr3_124321228_124321250	GGTGTTGAGCCACGAATTCA	84	54	0.556291	0.692308	0.803532
230286	Tram1l1_NM_146140_cds_0_0_chr3_124321193_f_chr3_124321249_124321271	GGTGCAGAACCACGCGGATA	245	124	1.62252	1.58974	1.02062
230287	Tram1l1_NM_146140_cds_0_0_chr3_124321193_f_chr3_124321258_124321280	CGCAGGAGACCATATCCGCG	1259	432	8.33775	5.53846	1.50543
230288	Tram1l1_NM_146140_cds_0_0_chr3_124321193_f_chr3_124321323_124321345	GAGGAACGCGATCGACATCT	318	226	2.10596	2.89744	0.726836
230289	Tram1l1_NM_146140_cds_0_0_chr3_124321193_f_chr3_124321395_124321417	CCAGGACCCTGTACCATTAT	433	122	2.86755	1.5641	1.83335
230290	Tram1l1_NM_146140_cds_0_0_chr3_124321193_f_chr3_124321396_124321418	CAGGACCCTGTACCATTATG	256	57	1.69536	0.730769	2.31997
230291	Tram1l1_NM_146140_cds_0_0_chr3_124321193_f_chr3_124321401_124321423	TTTGACCCCATAATGGTACA	172	72	1.13907	0.923077	1.234
230292	Tram1l1_NM_146140_cds_0_0_chr3_124321193_f_chr3_124321402_124321424	CTTTGACCCCATAATGGTAC	376	178	2.49007	2.28205	1.09115
230293	Tram1l1_NM_146140_cds_0_0_chr3_124321193_f_chr3_124321408_124321430	CCAGATCTTTGACCCCATAA	84	82	0.556291	1.05128	0.529155
230294	Tram1l1_NM_146140_cds_0_0_chr3_124321193_f_chr3_124321408_124321430	CCATTATGGGGTCAAAGATC	55	42	0.364238	0.538462	0.676443
230295	Tram1l1_NM_146140_cds_0_0_chr3_124321193_f_chr3_124321462_124321484	CATCATCCACGCCACCATTC	371	136	2.45695	1.74359	1.40914
230296	Tram2_NM_177409_cds_0_0_chr1_21001562_r_chr1_21001615_21001637	AGGTTACCATGAAAACGGAG	75	22	0.496689	0.282051	1.76099
230297	Tram2_NM_177409_cds_1_0_chr1_21002970_r_chr1_21003007_21003029	GACAGCAGAGACTCTACGCT	39	57	0.258278	0.730769	0.353433
230298	Tram2_NM_177409_cds_1_0_chr1_21002970_r_chr1_21003043_21003065	TGCGGCACTGGCGGGAGTAT	468	198	3.09934	2.53846	1.22095
230299	Tram2_NM_177409_cds_1_0_chr1_21002970_r_chr1_21003054_21003076	GCCAGTGCCGCAACTGGGAG	85	2	0.562914	0.025641	21.9536
230300	Tram2_NM_177409_cds_1_0_chr1_21002970_r_chr1_21003099_21003121	GCTGCTGGTGTGTGTCGCCC	718	294	4.75497	3.76923	1.26152
230301	Tram2_NM_177409_cds_10_0_chr1_21078994_r_chr1_21079006_21079028	TGGTGCTCTGCGTCCTCATC	36	20	0.238411	0.25641	0.929801
230302	Tram2_NM_177409_cds_10_0_chr1_21078994_r_chr1_21079007_21079029	TTGGTGCTCTGCGTCCTCAT	271	109	1.7947	1.39744	1.28428
230303	Tram2_NM_177409_cds_10_0_chr1_21078994_r_chr1_21079026_21079048	TGCAGACATCGGTTTCTGCT	629	222	4.16556	2.84615	1.46358
230304	Tram2_NM_177409_cds_10_0_chr1_21078994_r_chr1_21079096_21079118	CTGCCATGGCTTTCCGTAGG	371	131	2.45695	1.67949	1.46292
230305	Tram2_NM_177409_cds_3_0_chr1_21004226_r_chr1_21004228_21004250	TTGCAGACGAGAATAACGAG	34	22	0.225166	0.282051	0.798314
230306	Tram2_NM_177409_cds_4_0_chr1_21005567_r_chr1_21005601_21005623	ACAGACAAATGTATTGCAGC	297	79	1.96689	1.01282	1.94199
230307	Tram2_NM_177409_cds_6_0_chr1_21006853_r_chr1_21006847_21006869	ACTCACGAGAGGTACACATG	52	88	0.344371	1.12821	0.305238
230308	Tram2_NM_177409_cds_8_0_chr1_21013402_r_chr1_21013484_21013506	GAGACAGTGCACTACCACTA	208	154	1.37748	1.97436	0.697686
230309	Tram2_NM_177409_cds_9_0_chr1_21037397_r_chr1_21037422_21037444	CTGAGGTAAAATAAATAGGA	28	14	0.18543	0.179487	1.03311
230310	Trank1_NM_001164659_cds_0_0_chr9_111311842_f_chr9_111312036_111312058	CGCCGCGAGGCGATACGTGA	265	116	1.75497	1.48718	1.18006
230311	Trank1_NM_001164659_cds_0_0_chr9_111311842_f_chr9_111312038_111312060	AGCCGTCACGTATCGCCTCG	598	306	3.96026	3.92308	1.00948
230312	Trank1_NM_001164659_cds_1_0_chr9_111333698_f_chr9_111333752_111333774	CAACCTCGGGAAATGGAACG	141	46	0.933775	0.589744	1.58336
230313	Trank1_NM_001164659_cds_1_0_chr9_111333698_f_chr9_111333785_111333807	TGCCAAGGAGTGTCTCCAAT	152	77	1.00662	0.987179	1.0197
230314	Trank1_NM_001164659_cds_1_0_chr9_111333698_f_chr9_111333803_111333825	ATGGGACCCAACCTATGTGA	62	31	0.410596	0.397436	1.03311
230315	Trank1_NM_001164659_cds_2_0_chr9_111343095_f_chr9_111343133_111343155	TCCGAGCAGCTTCATAAGGC	238	123	1.57616	1.57692	0.999515
230316	Trank1_NM_001164659_cds_3_0_chr9_111345395_f_chr9_111345425_111345447	AGTGAAAATATGATCAAAGC	11	17	0.0728477	0.217949	0.334242
230317	Trank1_NM_001164659_cds_3_0_chr9_111345395_f_chr9_111345471_111345493	GCAATATGTAATACAGAAGT	439	219	2.90728	2.80769	1.03547
230318	Trank1_NM_001164659_cds_5_0_chr9_111347788_f_chr9_111347782_111347804	CCAATGAAGACATACTTCTG	494	195	3.27152	2.5	1.30861
230319	Trank1_NM_001164659_cds_5_0_chr9_111347788_f_chr9_111347825_111347847	AAGTGCCCAAGTTGGTTCAG	27	15	0.178808	0.192308	0.929801
230320	Trank1_NM_001164659_cds_5_0_chr9_111347788_f_chr9_111347888_111347910	ACCCTCTCCATGCCCTTATG	465	267	3.07947	3.42308	0.899621
230321	Trank1_NM_001164659_cds_5_0_chr9_111347788_f_chr9_111347900_111347922	TTGGATGCAGAGCCGCATAA	6	19	0.0397351	0.24359	0.163123
230322	Trank1_NM_001164659_cds_5_0_chr9_111347788_f_chr9_111347901_111347923	CTTGGATGCAGAGCCGCATA	80	20	0.529801	0.25641	2.06623
230323	Trap1_NM_026508_cds_10_0_chr16_4055797_r_chr16_4055814_4055836	GCTTTCCATTAAGGTACAAG	27	20	0.178808	0.25641	0.697351
230324	Trap1_NM_026508_cds_10_0_chr16_4055797_r_chr16_4055819_4055841	AGCTTCCCCTTGTACCTTAA	70	56	0.463576	0.717949	0.645695
230325	Trap1_NM_026508_cds_11_0_chr16_4056330_r_chr16_4056329_4056351	GCCAGCGAGTCCCGGGTACA	167	147	1.10596	1.88462	0.586836
230326	Trap1_NM_026508_cds_11_0_chr16_4056330_r_chr16_4056394_4056416	AAGCTTCAGGAGTTAGACCT	13	58	0.0860927	0.74359	0.11578
230327	Trap1_NM_026508_cds_13_0_chr16_4062330_r_chr16_4062324_4062346	ACCTACCTTTGACCCCGATC	414	190	2.74172	2.4359	1.12555
230328	Trap1_NM_026508_cds_13_0_chr16_4062330_r_chr16_4062329_4062351	AATTGCCAGATCGGGGTCAA	215	68	1.42384	0.871795	1.63323
230329	Trap1_NM_026508_cds_13_0_chr16_4062330_r_chr16_4062336_4062358	TTGGCACAATTGCCAGATCG	110	46	0.728477	0.589744	1.23524
230330	Trap1_NM_026508_cds_14_0_chr16_4065233_r_chr16_4065232_4065254	GAAGGGCACTATTACCATTC	265	250	1.75497	3.20513	0.54755
230331	Trap1_NM_026508_cds_14_0_chr16_4065233_r_chr16_4065356_4065378	GAGCTCTCGTATGAACACCT	340	139	2.25166	1.78205	1.26352
230332	Trap1_NM_026508_cds_15_0_chr16_4068256_r_chr16_4068307_4068329	CTCTGCCTGGAACTCATGTT	191	141	1.2649	1.80769	0.699732
230333	Trap1_NM_026508_cds_16_0_chr16_4068857_r_chr16_4068920_4068942	AGGACAGTTATACAGCACAC	116	71	0.768212	0.910256	0.843951
230334	Trap1_NM_026508_cds_16_0_chr16_4068857_r_chr16_4068965_4068987	TTTGTGTGGGGCCCCTAAAC	4	41	0.0264901	0.525641	0.0503957
230335	Trap1_NM_026508_cds_16_0_chr16_4068857_r_chr16_4068977_4068999	GAAGACTACAGTCCAGTTTA	108	56	0.715232	0.717949	0.996216
230336	Trap1_NM_026508_cds_16_0_chr16_4068857_r_chr16_4068983_4069005	ACTGGACTGTAGTCTTCTGA	87	106	0.576159	1.35897	0.423966
230337	Trap1a_NM_011635_cds_0_0_chrX_139333954_f_chrX_139334048_139334070	AAGAAATTCTGCCTTATCTA	369	142	2.44371	1.82051	1.34232
230338	Trap1a_NM_011635_cds_0_0_chrX_139333954_f_chrX_139334051_139334073	AAATTCTGCCTTATCTAGGG	135	57	0.89404	0.730769	1.22342
230339	Trap1a_NM_011635_cds_0_0_chrX_139333954_f_chrX_139334059_139334081	AAGACCAGCCACCCTAGATA	180	132	1.19205	1.69231	0.704395
230340	Trap1a_NM_011635_cds_0_0_chrX_139333954_f_chrX_139334112_139334134	AAAGGGCGTCTATGAACATC	306	101	2.02649	1.29487	1.56501
230341	Trap1a_NM_011635_cds_0_0_chrX_139333954_f_chrX_139334118_139334140	GTTCATAGACGCCCTTTATG	168	149	1.11258	1.91026	0.582426
230342	Trap1a_NM_011635_cds_0_0_chrX_139333954_f_chrX_139334344_139334366	GAAGAGATGAGCGTGGAAAT	155	135	1.02649	1.73077	0.593083
230343	Trap1a_NM_011635_cds_1_0_chrX_139336822_f_chrX_139336832_139336854	CTTCATTCTTCCTTAAATGA	172	129	1.13907	1.65385	0.688742
230344	Trap1a_NM_011635_cds_1_0_chrX_139336822_f_chrX_139336880_139336902	ACACCAGGAAATTAGGGTCG	131	80	0.86755	1.02564	0.845861
230345	Trap1a_NM_011635_cds_1_0_chrX_139336822_f_chrX_139336916_139336938	TACACTCCATTTGTTCCTTA	430	248	2.84768	3.17949	0.895642
230346	Trappc1_NM_001024206_cds_1_0_chr11_69324158_f_chr11_69324178_69324200	ACACTCCATTCCGGTCAAAA	5	99	0.0331126	1.26923	0.0260887
230347	Trappc1_NM_001024206_cds_2_0_chr11_69324395_f_chr11_69324426_69324448	CTTGCTGACAAACGAACGAA	5	9	0.0331126	0.115385	0.286976
230348	Trappc1_NM_001024206_cds_3_0_chr11_69324824_f_chr11_69324845_69324867	GGAGTTTGTAACGGCTAGTT	176	72	1.16556	0.923077	1.26269
230349	Trappc1_NM_001024206_cds_3_0_chr11_69324824_f_chr11_69324932_69324954	AGATATGGTGTAGAACATCT	1	36	0.00662252	0.461538	0.0143488
230350	Trappc1_NM_001024206_cds_4_0_chr11_69325439_f_chr11_69325512_69325534	TCGGACATAGGAGTCTAGCC	40	59	0.264901	0.75641	0.350208
230351	Trappc1_NM_001024206_cds_4_0_chr11_69325439_f_chr11_69325524_69325546	GAAGGGCAAAGATCGGACAT	47	305	0.311258	3.91026	0.0796005
230352	Trappc10_NM_001081055_cds_15_0_chr10_78211476_r_chr10_78211512_78211534	GGCAATGTTGGAGTCTATCT	258	137	1.70861	1.75641	0.972785
230353	Trappc10_NM_001081055_cds_15_0_chr10_78211476_r_chr10_78211568_78211590	GGTCTTTCTGAGCTGTCTAG	83	71	0.549669	0.910256	0.603862
230354	Trappc10_NM_001081055_cds_16_0_chr10_78214568_r_chr10_78214693_78214715	GAAGCAAGAAGCTACTCTGC	89	102	0.589404	1.30769	0.450721
230355	Trappc10_NM_001081055_cds_17_0_chr10_78217150_r_chr10_78217168_78217190	TGCCCTCTTCTCACAGTACG	53	79	0.350993	1.01282	0.34655
230356	Trappc10_NM_001081055_cds_17_0_chr10_78217150_r_chr10_78217192_78217214	CCAGCTCGTCGTACTGTACC	220	113	1.45695	1.44872	1.00568
230357	Trappc10_NM_001081055_cds_17_0_chr10_78217150_r_chr10_78217192_78217214	CCTGGTACAGTACGACGAGC	85	56	0.562914	0.717949	0.784059
230358	Trappc10_NM_001081055_cds_17_0_chr10_78217150_r_chr10_78217193_78217215	CAGCTCGTCGTACTGTACCA	157	168	1.03974	2.15385	0.482734
230359	Trappc10_NM_001081055_cds_18_0_chr10_78220189_r_chr10_78220194_78220216	GAGCTTCTGCGAATACTTCA	213	69	1.4106	0.884615	1.59459
230360	Trappc10_NM_001081055_cds_18_0_chr10_78220189_r_chr10_78220306_78220328	ATGCCTTCCTGACCAAACTC	91	92	0.602649	1.17949	0.510942
230361	Trappc10_NM_001081055_cds_19_0_chr10_78222664_r_chr10_78222663_78222685	TTTGTAATAAACAGAGTGAC	31	25	0.205298	0.320513	0.64053
230362	Trappc10_NM_001081055_cds_19_0_chr10_78222664_r_chr10_78222700_78222722	TTGTCCACAATAGAAGTTCG	114	27	0.754967	0.346154	2.18102
230363	Trappc10_NM_001081055_cds_19_0_chr10_78222664_r_chr10_78222704_78222726	CCTTCCCCGAACTTCTATTG	750	381	4.96689	4.88462	1.01684
230364	Trappc10_NM_001081055_cds_21_0_chr10_78231454_r_chr10_78231459_78231481	TTCCAAGAGAACCAATGGAA	10	18	0.0662252	0.230769	0.286976
230365	Trappc10_NM_001081055_cds_22_0_chr10_78244436_r_chr10_78244456_78244478	TCCATGGTGTAGACCACCGG	114	34	0.754967	0.435897	1.73198
230366	Trappc11_NM_177240_cds_25_0_chr8_47526940_r_chr8_47526939_47526961	ACCTTGTGGGCTACATTATA	92	227	0.609272	2.91026	0.209353
230367	Trappc11_NM_177240_cds_25_0_chr8_47526940_r_chr8_47526999_47527021	GAGCTCACACACATTGCATA	51	29	0.337748	0.371795	0.908427
230368	Trappc11_NM_177240_cds_27_0_chr8_47529329_r_chr8_47529339_47529361	GTCTGAGTGCGCTACCAGAG	2	33	0.013245	0.423077	0.0313064
230369	Trappc11_NM_177240_cds_27_0_chr8_47529329_r_chr8_47529452_47529474	CCTAAAGGGGTCTTAAAGAC	1	6	0.00662252	0.0769231	0.0860927
230370	Trappc11_NM_177240_cds_27_0_chr8_47529329_r_chr8_47529453_47529475	CCCTAAAGGGGTCTTAAAGA	6	13	0.0397351	0.166667	0.238411
230371	Trappc11_NM_177240_cds_27_0_chr8_47529329_r_chr8_47529453_47529475	CCGTCTTTAAGACCCCTTTA	217	92	1.43709	1.17949	1.2184
230372	Trappc11_NM_177240_cds_27_0_chr8_47529329_r_chr8_47529481_47529503	GGCAGAGAACGTCGTACGAG	179	142	1.18543	1.82051	0.651152
230373	Trappc11_NM_177240_cds_28_0_chr8_47530652_r_chr8_47530693_47530715	CCTTGAAAGAAATTGGTACC	90	91	0.596026	1.16667	0.51088
230374	Trappc11_NM_177240_cds_28_0_chr8_47530652_r_chr8_47530709_47530731	TACCCGGTCAGCTCTCCGAT	165	317	1.09272	4.0641	0.26887
230375	Trappc11_NM_177240_cds_28_0_chr8_47530652_r_chr8_47530744_47530766	TGCTGTCCATCGAGCAGTCT	179	103	1.18543	1.32051	0.897705
230376	Trappc11_NM_177240_cds_28_0_chr8_47530652_r_chr8_47530745_47530767	ATGCTGTCCATCGAGCAGTC	225	107	1.49007	1.37179	1.08622
230377	Trappc11_NM_177240_cds_28_0_chr8_47530652_r_chr8_47530792_47530814	GTGTAACAAAAGCCATCGGC	2	30	0.013245	0.384615	0.0344371
230378	Trappc11_NM_177240_cds_28_0_chr8_47530652_r_chr8_47530810_47530832	GCCGGCAACATAACTCCACA	14	167	0.0927152	2.14103	0.0433041
230379	Trappc12_NM_001161410_cds_10_0_chr12_28746299_r;NM_001161411_cds_5_0_chr12_28746299_r;NM_178811_cds_10_0_chr12_28746299_r_chr12_28746861_28746883	CCACACCTGTTTCTACAGGA	194	76	1.28477	0.974359	1.31858
230380	Trappc12_NM_001161410_cds_10_0_chr12_28746299_r;NM_001161411_cds_5_0_chr12_28746299_r;NM_178811_cds_10_0_chr12_28746299_r_chr12_28746886_28746908	GGGAGGGAGTGGCGGTAGCC	6	14	0.0397351	0.179487	0.221381
230381	Trappc12_NM_001161410_cds_10_0_chr12_28746299_r;NM_001161411_cds_5_0_chr12_28746299_r;NM_178811_cds_10_0_chr12_28746299_r_chr12_28746912_28746934	AAGATGGTGCAGACGGGCAA	250	57	1.65563	0.730769	2.2656
230382	Trappc12_NM_001161410_cds_10_0_chr12_28746299_r;NM_001161411_cds_5_0_chr12_28746299_r;NM_178811_cds_10_0_chr12_28746299_r_chr12_28747003_28747025	CACGGAGGAAGTCGGGCCTA	223	126	1.47682	1.61538	0.914223
230383	Trappc12_NM_001161410_cds_10_0_chr12_28746299_r;NM_001161411_cds_5_0_chr12_28746299_r;NM_178811_cds_10_0_chr12_28746299_r_chr12_28747190_28747212	ACTGGGCAGTCGGTGATCAG	50	77	0.331126	0.987179	0.335426
230384	Trappc12_NM_001161410_cds_10_0_chr12_28746299_r;NM_001161411_cds_5_0_chr12_28746299_r;NM_178811_cds_10_0_chr12_28746299_r_chr12_28747237_28747259	TGGCGACCTCGGCTGTCTAC	109	58	0.721854	0.74359	0.97077
230385	Trappc12_NM_001161410_cds_10_0_chr12_28746299_r;NM_001161411_cds_5_0_chr12_28746299_r;NM_178811_cds_10_0_chr12_28746299_r_chr12_28747248_28747270	GAGGGGGACGTTGGCGACCT	218	117	1.44371	1.5	0.962472
230386	Trappc12_NM_001161410_cds_10_0_chr12_28746299_r;NM_001161411_cds_5_0_chr12_28746299_r;NM_178811_cds_10_0_chr12_28746299_r_chr12_28747268_28747290	CTCGCTGTTGTTAGGAGAGT	253	194	1.6755	2.48718	0.673653
230387	Trappc12_NM_001161410_cds_10_0_chr12_28746299_r;NM_001161411_cds_5_0_chr12_28746299_r;NM_178811_cds_10_0_chr12_28746299_r_chr12_28747332_28747354	TCGGAAGGGTCTCACAACTT	172	145	1.13907	1.85897	0.612743
230388	Trappc12_NM_001161410_cds_10_0_chr12_28746299_r;NM_001161411_cds_5_0_chr12_28746299_r;NM_178811_cds_10_0_chr12_28746299_r_chr12_28747338_28747360	TTGTGAGACCCTTCCGATGT	329	254	2.17881	3.25641	0.669083
230389	Trappc12_NM_001161410_cds_10_0_chr12_28746299_r;NM_001161411_cds_5_0_chr12_28746299_r;NM_178811_cds_10_0_chr12_28746299_r_chr12_28747347_28747369	GAGAACGAGCCCACATCGGA	211	187	1.39735	2.39744	0.582852
230390	Trappc12_NM_001161410_cds_10_0_chr12_28746299_r;NM_001161411_cds_5_0_chr12_28746299_r;NM_178811_cds_10_0_chr12_28746299_r_chr12_28747351_28747373	TGAAGAGAACGAGCCCACAT	132	183	0.874172	2.34615	0.372598
230391	Trappc12_NM_001161410_cds_10_0_chr12_28746299_r;NM_001161411_cds_5_0_chr12_28746299_r;NM_178811_cds_10_0_chr12_28746299_r_chr12_28747435_28747457	CCCGGAGCCTATGTCTCGGG	169	156	1.11921	2	0.559603
230392	Trappc13_NM_001093759_cds_10_0_chr13_104168463_r;NM_001093760_cds_9_0_chr13_104168463_r;NM_025879_cds_10_0_chr13_104168463_r_chr13_104168508_104168530	TCTGCACCATTTACAGTTGA	118	79	0.781457	1.01282	0.771565
230393	Trappc13_NM_001093759_cds_10_0_chr13_104168463_r;NM_001093760_cds_9_0_chr13_104168463_r;NM_025879_cds_10_0_chr13_104168463_r_chr13_104168514_104168536	GATGATCCTTCAACTGTAAA	69	37	0.456954	0.474359	0.963308
230394	Trappc13_NM_001093759_cds_11_0_chr13_104169820_r;NM_001093760_cds_10_0_chr13_104169820_r;NM_025879_cds_11_0_chr13_104169820_r_chr13_104169819_104169841	TGTGAAGAGAAGGACTTACC	94	86	0.622517	1.10256	0.564608
230395	Trappc13_NM_001093759_cds_11_0_chr13_104169820_r;NM_001093760_cds_10_0_chr13_104169820_r;NM_025879_cds_11_0_chr13_104169820_r_chr13_104169828_104169850	TCCTTCTCTTCACACGTTAC	42	34	0.278146	0.435897	0.638099
230396	Trappc13_NM_001093759_cds_11_0_chr13_104169820_r;NM_001093760_cds_10_0_chr13_104169820_r;NM_025879_cds_11_0_chr13_104169820_r_chr13_104169836_104169858	TTCACACGTTACAGGAATAT	75	39	0.496689	0.5	0.993377
230397	Trappc13_NM_001093759_cds_3_0_chr13_104148084_r;NM_001093760_cds_3_0_chr13_104148084_r;NM_025879_cds_3_0_chr13_104148084_r_chr13_104148173_104148195	AGAAAAAGCCGGCATAATTA	158	35	1.04636	0.448718	2.33188
230398	Trappc13_NM_001093759_cds_3_0_chr13_104148084_r;NM_001093760_cds_3_0_chr13_104148084_r;NM_025879_cds_3_0_chr13_104148084_r_chr13_104148212_104148234	GCTTTAGGCAGTATAAGTAT	290	217	1.92053	2.78205	0.690329
230399	Trappc13_NM_001093759_cds_3_0_chr13_104148084_r;NM_001093760_cds_3_0_chr13_104148084_r;NM_025879_cds_3_0_chr13_104148084_r_chr13_104148226_104148248	AAGTATTGGCGTGTATCCAT	80	94	0.529801	1.20513	0.439622
230400	Trappc13_NM_001093759_cds_3_0_chr13_104148084_r;NM_001093760_cds_3_0_chr13_104148084_r;NM_025879_cds_3_0_chr13_104148084_r_chr13_104148264_104148286	GGACCCAAATGTAGATATGC	103	84	0.682119	1.07692	0.633396
230401	Trappc13_NM_001093759_cds_4_0_chr13_104150050_r;NM_001093760_cds_4_0_chr13_104150050_r;NM_025879_cds_4_0_chr13_104150050_r_chr13_104150123_104150145	TACAACCTCACCAATGTTTA	279	113	1.84768	1.44872	1.27539
230402	Trappc13_NM_001093759_cds_7_0_chr13_104154837_r;NM_001093760_cds_6_0_chr13_104154837_r;NM_025879_cds_7_0_chr13_104154837_r_chr13_104154874_104154896	GTGAGTTACACAACGCAGGG	3	14	0.0198675	0.179487	0.110691
230403	Trappc13_NM_001093759_cds_7_0_chr13_104154837_r;NM_001093760_cds_6_0_chr13_104154837_r;NM_025879_cds_7_0_chr13_104154837_r_chr13_104154877_104154899	GCTGTGAGTTACACAACGCA	169	221	1.11921	2.83333	0.395014
230404	Trappc13_NM_001093759_cds_7_0_chr13_104154837_r;NM_001093760_cds_6_0_chr13_104154837_r;NM_025879_cds_7_0_chr13_104154837_r_chr13_104154878_104154900	TGCTGTGAGTTACACAACGC	32	102	0.211921	1.30769	0.162057
230405	Trappc13_NM_001093759_cds_9_0_chr13_104166859_r;NM_001093760_cds_8_0_chr13_104166859_r;NM_025879_cds_9_0_chr13_104166859_r_chr13_104166895_104166917	ATTGTGAACACTGATATAAC	75	47	0.496689	0.602564	0.824292
230406	Trappc2_NM_025432_cds_2_0_chrX_166449788_f_chrX_166449834_166449856	ACCTTGTGGACGAAAATATG	26	36	0.172185	0.461538	0.373068
230407	Trappc2_NM_025432_cds_2_0_chrX_166449788_f_chrX_166449865_166449887	CAACATGTACTTAAAAACGG	135	134	0.89404	1.71795	0.520411
230408	Trappc2_NM_025432_cds_2_0_chrX_166449788_f_chrX_166449882_166449904	CGGTGGACAAATTTAATGAG	24	27	0.15894	0.346154	0.459161
230409	Trappc2_NM_025432_cds_4_0_chrX_166452137_f_chrX_166452131_166452153	AATGGATTCATTGCAAACTA	81	54	0.536424	0.692308	0.774834
230410	Trappc2_NM_025432_cds_4_0_chrX_166452137_f_chrX_166452171_166452193	GTCGAATGCACTCGATCGAA	111	138	0.735099	1.76923	0.415491
230411	Trappc2_NM_025432_cds_4_0_chrX_166452137_f_chrX_166452174_166452196	TTCGATCGAGTGCATTCGAC	21	28	0.139073	0.358974	0.387417
230412	Trappc2l_NM_021502_cds_0_0_chr8_122611661_f_chr8_122611657_122611679	CAATATGGCGGTGTGCATCG	236	184	1.56291	2.35897	0.66254
230413	Trappc2l_NM_021502_cds_0_0_chr8_122611661_f_chr8_122611669_122611691	GTGCATCGCGGTGATCGCCA	114	100	0.754967	1.28205	0.588874
230414	Trappc2l_NM_021502_cds_1_0_chr8_122613066_f_chr8_122613104_122613126	TGAGCTCAAGTTCCACTACA	84	78	0.556291	1	0.556291
230415	Trappc2l_NM_021502_cds_1_0_chr8_122613066_f_chr8_122613150_122613172	GACGAGAAGATCTCTGCCAT	697	307	4.61589	3.9359	1.17277
230416	Trappc2l_NM_021502_cds_1_0_chr8_122613066_f_chr8_122613215_122613237	CTACCCCACCGAGGACTACA	80	68	0.529801	0.871795	0.607713
230417	Trappc2l_NM_021502_cds_2_0_chr8_122613921_f_chr8_122613924_122613946	TGGGTATGTGACCAATTCCA	1	14	0.00662252	0.179487	0.0368969
230418	Trappc2l_NM_021502_cds_2_0_chr8_122613921_f_chr8_122613974_122613996	GTTGTCCCGAAGGGCTGTAT	104	115	0.688742	1.47436	0.467147
230419	Trappc2l_NM_021502_cds_2_0_chr8_122613921_f_chr8_122613983_122614005	GCGGATCTCGTTGTCCCGAA	192	135	1.27152	1.73077	0.734658
230420	Trappc2l_NM_021502_cds_3_0_chr8_122614308_f_chr8_122614369_122614391	GAGACCGCATCCAGTCAAGG	88	49	0.582781	0.628205	0.927693
230421	Trappc2l_NM_021502_cds_4_0_chr8_122615391_f_chr8_122615393_122615415	GGAAGTCACCATGGTATCAA	98	34	0.649007	0.435897	1.4889
230422	Trappc3_NM_013718_cds_0_0_chr4_126262496_f_chr4_126262496_126262518	ATGTCGAGGCAGGCGAACCG	30	204	0.198675	2.61538	0.0759642
230423	Trappc3_NM_013718_cds_3_0_chr4_126273890_f_chr4_126273940_126273962	GGGAGAATTCATCTCCGGCT	638	429	4.22517	5.5	0.768212
230424	Trappc3_NM_013718_cds_3_0_chr4_126273890_f_chr4_126273997_126274019	GGAGCTTCCCGATAACCACT	53	251	0.350993	3.21795	0.109074
230425	Trappc3_NM_013718_cds_3_0_chr4_126273890_f_chr4_126274005_126274027	AATGAGGGCCGAGTGGTTAT	377	239	2.49669	3.0641	0.814819
230426	Trappc3_NM_013718_cds_3_0_chr4_126273890_f_chr4_126274037_126274059	CTCCTGTGTGGGGTGTTGCG	30	148	0.198675	1.89744	0.104707
230427	Trappc3l_NM_001162937_cds_3_0_chr10_34065145_f_chr10_34065144_34065166	GGGGTTACAACATTGGAACA	21	37	0.139073	0.474359	0.293181
230428	Trappc3l_NM_001162937_cds_3_0_chr10_34065145_f_chr10_34065148_34065170	TTACAACATTGGAACACGGC	8	42	0.0529801	0.538462	0.0983917
230429	Trappc3l_NM_001162937_cds_3_0_chr10_34065145_f_chr10_34065151_34065173	CAACATTGGAACACGGCTGG	639	192	4.23179	2.46154	1.71916
230430	Trappc3l_NM_001162937_cds_3_0_chr10_34065145_f_chr10_34065223_34065245	AATTATCAACATAATCGCCC	19	47	0.125828	0.602564	0.208821
230431	Trappc3l_NM_001162937_cds_4_0_chr10_34098764_f_chr10_34098834_34098856	AGGATTCTTGTGTAGAATCA	42	16	0.278146	0.205128	1.35596
230432	Trappc3l_NM_001162937_cds_4_0_chr10_34098764_f_chr10_34098902_34098924	TGCTACTGCAATTTGCTCTG	39	13	0.258278	0.166667	1.54967
230433	Trappc4_NM_021789_cds_3_0_chr9_44406804_r_chr9_44406844_44406866	TAAGGCGGGGCCGGCCGAAT	25	95	0.165563	1.21795	0.135936
230434	Trappc4_NM_021789_cds_3_0_chr9_44406804_r_chr9_44406854_44406876	CGGTTTCCATCCGATTCGGC	19	61	0.125828	0.782051	0.160895
230435	Trappc4_NM_021789_cds_3_0_chr9_44406804_r_chr9_44406858_44406880	TACCCGGTTTCCATCCGATT	55	311	0.364238	3.98718	0.0913524
230436	Trappc4_NM_021789_cds_3_0_chr9_44406804_r_chr9_44406867_44406889	ATGGAAACCGGGTAATTCGC	2	50	0.013245	0.641026	0.0206623
230437	Trappc4_NM_021789_cds_3_0_chr9_44406804_r_chr9_44406868_44406890	TGGAAACCGGGTAATTCGCA	10	5	0.0662252	0.0641026	1.03311
230438	Trappc4_NM_021789_cds_3_0_chr9_44406804_r_chr9_44406874_44406896	GGGTAACCCTGCGAATTACC	13	19	0.0860927	0.24359	0.353433
230439	Trappc4_NM_021789_cds_3_0_chr9_44406804_r_chr9_44406918_44406940	AATGGCAAGTACACGGCTGA	93	156	0.615894	2	0.307947
230440	Trappc4_NM_021789_cds_3_0_chr9_44406804_r_chr9_44406936_44406958	ATCAATGGCATGGACGTGAA	82	58	0.543046	0.74359	0.730304
230441	Trappc4_NM_021789_cds_4_0_chr9_44407127_r_chr9_44407157_44407179	ACTGCACGACGAACGCGTGC	27	18	0.178808	0.230769	0.774834
230442	Trappc4_NM_021789_cds_4_0_chr9_44407127_r_chr9_44407193_44407215	GAAGACTTTCAGTTACCCGC	148	116	0.980132	1.48718	0.659055
230443	Trappc4_NM_021789_cds_4_0_chr9_44407127_r_chr9_44407238_44407260	AGCTGTCCCACTGGTAAATC	293	149	1.9404	1.91026	1.01578
230444	Trappc5_NM_025701_cds_1_0_chr8_3679024_f_chr8_3679024_3679046	ATGGAGGCGCGTTTCACACG	105	119	0.695364	1.52564	0.455785
230445	Trappc5_NM_025701_cds_1_0_chr8_3679024_f_chr8_3679081_3679103	CTCAGGCTCACCTCGGTGCG	24	44	0.15894	0.564103	0.281758
230446	Trappc5_NM_025701_cds_1_0_chr8_3679024_f_chr8_3679164_3679186	GGCCGAGCTTCAAGCACGCT	180	198	1.19205	2.53846	0.469597
230447	Trappc5_NM_025701_cds_1_0_chr8_3679024_f_chr8_3679209_3679231	CGCCCGAGTCCTAGATGCCC	119	233	0.788079	2.98718	0.263821
230448	Trappc5_NM_025701_cds_1_0_chr8_3679024_f_chr8_3679245_3679267	GGGTGCCCGGCGTGAGACTA	71	116	0.470199	1.48718	0.316168
230449	Trappc5_NM_025701_cds_1_0_chr8_3679024_f_chr8_3679251_3679273	CCAGCACCTTAGTCTCACGC	344	239	2.27815	3.0641	0.743495
230450	Trappc5_NM_025701_cds_1_0_chr8_3679024_f_chr8_3679273_3679295	GGCGCATTGCTCTTCGTCAA	35	31	0.231788	0.397436	0.583209
230451	Trappc5_NM_025701_cds_1_0_chr8_3679024_f_chr8_3679287_3679309	CGTCAAGGGTGCGGTGTGGA	303	201	2.00662	2.57692	0.778689
230452	Trappc5_NM_025701_cds_1_0_chr8_3679024_f_chr8_3679297_3679319	GCGGTGTGGAAGGCACTGTT	6	341	0.0397351	4.37179	0.00908897
230453	Trappc5_NM_025701_cds_1_0_chr8_3679024_f_chr8_3679362_3679384	CACTTTCTACATCATCGAGA	51	124	0.337748	1.58974	0.212455
230454	Trappc5_NM_025701_cds_1_0_chr8_3679024_f_chr8_3679387_3679409	GAGATGTAGGTGTTAATGAG	14	118	0.0927152	1.51282	0.0612863
230455	Trappc5_NM_025701_cds_1_0_chr8_3679024_f_chr8_3679443_3679465	CAGCTTCACAGCGGGCATCG	65	32	0.430464	0.410256	1.04925
230456	Trappc5_NM_025701_cds_1_0_chr8_3679024_f_chr8_3679493_3679515	CTGCCAAGGTTACGGCGCAC	35	68	0.231788	0.871795	0.265875
230457	Trappc6a_NM_025960_cds_0_0_chr7_19508749_f_chr7_19508769_19508791	CGAGTTTCTGCACACCGAGA	142	181	0.940397	2.32051	0.405254
230458	Trappc6a_NM_025960_cds_1_0_chr7_19514201_f_chr7_19514215_19514237	CCAGGCCCTCCAGGACGGAC	19	19	0.125828	0.24359	0.516556
230459	Trappc6a_NM_025960_cds_2_0_chr7_19514422_f_chr7_19514428_19514450	CCTGGAGACACCGGCCTTTA	244	109	1.61589	1.39744	1.15633
230460	Trappc6a_NM_025960_cds_2_0_chr7_19514422_f_chr7_19514442_19514464	GGCATCTAACTCCTCCCTAA	151	139	1	1.78205	0.561151
230461	Trappc6a_NM_025960_cds_3_0_chr7_19515007_f_chr7_19515057_19515079	CTCGGGGCCACAGTATCTAG	27	50	0.178808	0.641026	0.27894
230462	Trappc6a_NM_025960_cds_3_0_chr7_19515007_f_chr7_19515064_19515086	GGGGCTTCCTCTAGATACTG	101	95	0.668874	1.21795	0.549181
230463	Trappc6a_NM_025960_cds_4_0_chr7_19515204_f_chr7_19515230_19515252	GTGCGGCGCCCTCCATACAC	428	156	2.83444	2	1.41722
230464	Trappc6b_NM_030057_cds_1_0_chr12_59044253_r_chr12_59044312_59044334	ACATGTGGCTTAATCAGAGG	276	169	1.82781	2.16667	0.843607
230465	Trappc6b_NM_030057_cds_2_0_chr12_59048123_r_chr12_59048122_59048144	GTATTTAGAACATGCGTCCA	60	77	0.397351	0.987179	0.402511
230466	Trappc6b_NM_030057_cds_3_0_chr12_59050268_r_chr12_59050357_59050379	GAAAGATACTGCAAGGTTCA	123	29	0.81457	0.371795	2.19091
230467	Trappc6b_NM_030057_cds_4_0_chr12_59051641_r_chr12_59051658_59051680	AGAGCATGGGGTTCCGAGTG	106	196	0.701987	2.51282	0.279362
230468	Trappc6b_NM_030057_cds_4_0_chr12_59051641_r_chr12_59051659_59051681	GAGAGCATGGGGTTCCGAGT	279	233	1.84768	2.98718	0.618537
230469	Trappc6b_NM_030057_cds_4_0_chr12_59051641_r_chr12_59051681_59051703	TGGAAGGTGTGTTACTAAGC	41	4	0.271523	0.0512821	5.2947
230470	Trappc6b_NM_030057_cds_5_0_chr12_59061156_r_chr12_59061163_59061185	GTGTACAAGTCCGCCGAGCA	33	37	0.218543	0.474359	0.460712
230471	Trappc8_NM_029491_cds_11_0_chr18_20870599_r;NM_177038_cds_24_0_chr18_20870599_r_chr18_20870651_20870673	TGTTCATCTGATGCTCGATT	7	31	0.0463576	0.397436	0.116642
230472	Trappc8_NM_029491_cds_11_0_chr18_20870599_r;NM_177038_cds_24_0_chr18_20870599_r_chr18_20870706_20870728	GAAACAGAAATATGGAACTC	53	66	0.350993	0.846154	0.41481
230473	Trappc8_NM_029491_cds_12_0_chr18_20873883_r;NM_177038_cds_25_0_chr18_20873883_r_chr18_20873934_20873956	GTATTTGGGATAAACCACTT	3	72	0.0198675	0.923077	0.0215232
230474	Trappc8_NM_029491_cds_12_0_chr18_20873883_r;NM_177038_cds_25_0_chr18_20873883_r_chr18_20873948_20873970	ATGATTATTCCTATCCTAAG	3	64	0.0198675	0.820513	0.0242136
230475	Trappc8_NM_029491_cds_12_0_chr18_20873883_r;NM_177038_cds_25_0_chr18_20873883_r_chr18_20874003_20874025	AACTTTGAAAACTGTTCCAT	8	52	0.0529801	0.666667	0.0794702
230476	Trappc8_NM_029491_cds_14_0_chr18_20885063_r;NM_177038_cds_27_0_chr18_20885063_r_chr18_20885062_20885084	GATTATGACCTTAACATAAG	36	73	0.238411	0.935897	0.25474
230477	Trappc8_NM_029491_cds_14_0_chr18_20885063_r;NM_177038_cds_27_0_chr18_20885063_r_chr18_20885086_20885108	GTCGCTAATGTGATTACAGC	105	124	0.695364	1.58974	0.437407
230478	Trappc8_NM_029491_cds_14_0_chr18_20885063_r;NM_177038_cds_27_0_chr18_20885063_r_chr18_20885157_20885179	CACCTCAGCCGGGAGCCATT	11	241	0.0728477	3.08974	0.0235773
230479	Trappc8_NM_029491_cds_15_0_chr18_20895911_r;NM_177038_cds_28_0_chr18_20895911_r_chr18_20895995_20896017	TGCACAGCGCGGCGACGCAG	29	37	0.192053	0.474359	0.404868
230480	Trappc8_NM_029491_cds_15_0_chr18_20895911_r;NM_177038_cds_28_0_chr18_20895911_r_chr18_20896040_20896062	CCTGCACCGACTGCACGCAC	358	488	2.37086	6.25641	0.378949
230481	Trappc8_NM_029491_cds_15_0_chr18_20895911_r;NM_177038_cds_28_0_chr18_20895911_r_chr18_20896046_20896068	CATGGCCCAGTGCGTGCAGT	55	130	0.364238	1.66667	0.218543
230482	Trappc9_NM_001164641_cds_16_0_chr15_73057922_r;NM_001164642_cds_15_0_chr15_73057922_r;NM_001164643_cds_7_0_chr15_73057922_r;NM_180662_cds_20_0_chr15_73057922_r_chr15_73057990_73058012	ACAGAGCCACCGACAAATCC	153	135	1.01325	1.73077	0.58543
230483	Trappc9_NM_001164641_cds_16_0_chr15_73057922_r;NM_001164642_cds_15_0_chr15_73057922_r;NM_001164643_cds_7_0_chr15_73057922_r;NM_180662_cds_20_0_chr15_73057922_r_chr15_73057991_73058013	GACAGAGCCACCGACAAATC	151	148	1	1.89744	0.527027
230484	Trappc9_NM_001164641_cds_16_0_chr15_73057922_r;NM_001164642_cds_15_0_chr15_73057922_r;NM_001164643_cds_7_0_chr15_73057922_r;NM_180662_cds_20_0_chr15_73057922_r_chr15_73058073_73058095	CTACGATGACTGCGATTCAG	116	117	0.768212	1.5	0.512141
230485	Trappc9_NM_001164641_cds_16_0_chr15_73057922_r;NM_001164642_cds_15_0_chr15_73057922_r;NM_001164643_cds_7_0_chr15_73057922_r;NM_180662_cds_20_0_chr15_73057922_r_chr15_73058078_73058100	GAATCGCAGTCATCGTAGTT	583	245	3.86093	3.14103	1.22919
230486	Trappc9_NM_001164641_cds_16_0_chr15_73057922_r;NM_001164642_cds_15_0_chr15_73057922_r;NM_001164643_cds_7_0_chr15_73057922_r;NM_180662_cds_20_0_chr15_73057922_r_chr15_73058086_73058108	GTCATCGTAGTTGGGATAGA	224	76	1.48344	0.974359	1.52248
230487	Trappc9_NM_001164641_cds_16_0_chr15_73057922_r;NM_001164642_cds_15_0_chr15_73057922_r;NM_001164643_cds_7_0_chr15_73057922_r;NM_180662_cds_20_0_chr15_73057922_r_chr15_73058102_73058124	TAGAAGGCCACATCCGGGCG	22	69	0.145695	0.884615	0.164699
230488	Trappc9_NM_001164641_cds_16_0_chr15_73057922_r;NM_001164642_cds_15_0_chr15_73057922_r;NM_001164643_cds_7_0_chr15_73057922_r;NM_180662_cds_20_0_chr15_73057922_r_chr15_73058200_73058222	CTGCACGTGGAACTTCTCGA	114	119	0.754967	1.52564	0.494852
230489	Trappc9_NM_001164641_cds_16_0_chr15_73057922_r;NM_001164642_cds_15_0_chr15_73057922_r;NM_001164643_cds_7_0_chr15_73057922_r;NM_180662_cds_20_0_chr15_73057922_r_chr15_73058300_73058322	CCGCCCGAGAACAACGAGTG	30	43	0.198675	0.551282	0.360388
230490	Trappc9_NM_001164641_cds_16_0_chr15_73057922_r;NM_001164642_cds_15_0_chr15_73057922_r;NM_001164643_cds_7_0_chr15_73057922_r;NM_180662_cds_20_0_chr15_73057922_r_chr15_73058301_73058323	CCCGCCCGAGAACAACGAGT	345	368	2.28477	4.71795	0.484272
230491	Trappc9_NM_001164641_cds_16_0_chr15_73057922_r;NM_001164642_cds_15_0_chr15_73057922_r;NM_001164643_cds_7_0_chr15_73057922_r;NM_180662_cds_20_0_chr15_73057922_r_chr15_73058302_73058324	ACCCGCCCGAGAACAACGAG	141	119	0.933775	1.52564	0.612054
230492	Trappc9_NM_001164641_cds_16_0_chr15_73057922_r;NM_001164642_cds_15_0_chr15_73057922_r;NM_001164643_cds_7_0_chr15_73057922_r;NM_180662_cds_20_0_chr15_73057922_r_chr15_73058319_73058341	GCGGGTAGTGGTGCCGATAG	163	171	1.07947	2.19231	0.49239
230493	Trappc9_NM_001164641_cds_16_0_chr15_73057922_r;NM_001164642_cds_15_0_chr15_73057922_r;NM_001164643_cds_7_0_chr15_73057922_r;NM_180662_cds_20_0_chr15_73057922_r_chr15_73058332_73058354	GTGCCCTCTTCATCCGCTAT	424	294	2.80795	3.76923	0.744966
230494	Trappc9_NM_001164641_cds_16_0_chr15_73057922_r;NM_001164642_cds_15_0_chr15_73057922_r;NM_001164643_cds_7_0_chr15_73057922_r;NM_180662_cds_20_0_chr15_73057922_r_chr15_73058475_73058497	CTGCGCACTGCATGTAGTCG	96	32	0.635762	0.410256	1.54967
230495	Trappc9_NM_029640_cds_16_0_chr15_73025962_r_chr15_73026014_73026036	GTCCTAGCGATTCAGAAGCG	7	19	0.0463576	0.24359	0.19031
230496	Trappc9_NM_029640_cds_16_0_chr15_73025962_r_chr15_73026022_73026044	CTGAATCGCTAGGACGCGCA	25	50	0.165563	0.641026	0.258278
230497	Trappc9_NM_029640_cds_17_0_chr15_73031522_r_chr15_73031588_73031610	GGCCCTTCCGATCTCAGTGC	237	208	1.56954	2.66667	0.588576
230498	Trappc9_NM_029640_cds_17_0_chr15_73031522_r_chr15_73031591_73031613	ACACCAGCACTGAGATCGGA	22	53	0.145695	0.679487	0.21442
230499	Trappc9_NM_029640_cds_17_0_chr15_73031522_r_chr15_73031609_73031631	GGTGTCAGGATTTATGCCGT	220	197	1.45695	2.52564	0.576865
230500	Trappc9_NM_029640_cds_17_0_chr15_73031522_r_chr15_73031612_73031634	GTCAGGATTTATGCCGTTGG	117	94	0.774834	1.20513	0.642948
230501	Trappc9_NM_029640_cds_19_0_chr15_73050595_r_chr15_73050594_73050616	GCAGCCAACAGACACCGGCC	289	261	1.91391	3.34615	0.571972
230502	Trappc9_NM_029640_cds_19_0_chr15_73050595_r_chr15_73050654_73050676	GGAGGAACTGGTGGCAAGAC	99	100	0.655629	1.28205	0.511391
230503	Trappc9_NM_029640_cds_19_0_chr15_73050595_r_chr15_73050672_73050694	GTCATTTATCATTATCCCGG	37	25	0.245033	0.320513	0.764503
230504	Trappc9_NM_029640_cds_19_0_chr15_73050595_r_chr15_73050675_73050697	TCAGTCATTTATCATTATCC	109	21	0.721854	0.269231	2.68117
230505	Trappc9_NM_029640_cds_20_0_chr15_73052162_r_chr15_73052161_73052183	AATGACTTCCTGTGGTTAGG	7	16	0.0463576	0.205128	0.225993
230506	Trappc9_NM_029640_cds_20_0_chr15_73052162_r_chr15_73052204_73052226	CGGACATGTGGTAGTGTACC	152	102	1.00662	1.30769	0.76977
230507	Trappc9_NM_029640_cds_20_0_chr15_73052162_r_chr15_73052261_73052283	ACGCATGCGGAAACACGTTG	212	118	1.40397	1.51282	0.92805
230508	Trappc9_NM_029640_cds_20_0_chr15_73052162_r_chr15_73052262_73052284	GACGCATGCGGAAACACGTT	276	190	1.82781	2.4359	0.750366
230509	Trat1_NM_198297_cds_0_0_chr16_48734774_r_chr16_48734770_48734792	GAGAGAGCCTGTAATCTAAC	322	109	2.13245	1.39744	1.52597
230510	Trat1_NM_198297_cds_0_0_chr16_48734774_r_chr16_48734779_48734801	TTACAGGCTCTCTCTTGGCA	284	62	1.88079	0.794872	2.36616
230511	Trat1_NM_198297_cds_0_0_chr16_48734774_r_chr16_48734801_48734823	GATCAACCCAAACAGTCTAG	175	47	1.15894	0.602564	1.92335
230512	Trat1_NM_198297_cds_0_0_chr16_48734774_r_chr16_48734807_48734829	ATGATCCCGCTAGACTGTTT	243	141	1.60927	1.80769	0.890235
230513	Trat1_NM_198297_cds_0_0_chr16_48734774_r_chr16_48734845_48734867	CTACTACCTGGTTATCTGGT	309	228	2.04636	2.92308	0.70007
230514	Trat1_NM_198297_cds_0_0_chr16_48734774_r_chr16_48734905_48734927	GGATACACAAGTCTATACAA	3	23	0.0198675	0.294872	0.0673769
230515	Trat1_NM_198297_cds_0_0_chr16_48734774_r_chr16_48734979_48735001	TCACTGGATCACAGCGTGAA	30	50	0.198675	0.641026	0.309934
230516	Trat1_NM_198297_cds_2_0_chr16_48742199_r_chr16_48742222_48742244	GTTGAAGATGCTCCAATTTA	140	82	0.927152	1.05128	0.881925
230517	Trat1_NM_198297_cds_4_0_chr16_48761365_r_chr16_48761369_48761391	TCTCTGCTTCTCTACATAGT	472	186	3.12583	2.38462	1.31083
230518	Trat1_NM_198297_utr3_0_0_chr16_48734690_r_chr16_48734739_48734761	ATAGGGTGTTATCATTGAGA	16	24	0.10596	0.307692	0.344371
230519	Trcg1_NM_001014398_cds_2_0_chr9_57241190_f_chr9_57241190_57241212	AGAAGCAGAGACTACTAGGA	84	67	0.556291	0.858974	0.647623
230520	Trcg1_NM_001014398_cds_2_0_chr9_57241190_f_chr9_57241191_57241213	TAGAAGCAGAGACTACTAGG	201	73	1.33113	0.935897	1.4223
230521	Trcg1_NM_001014398_cds_2_0_chr9_57241190_f_chr9_57241263_57241285	TTTGCTGAGCTGATGTGCCA	147	17	0.97351	0.217949	4.46669
230522	Trcg1_NM_001014398_cds_2_0_chr9_57241190_f_chr9_57241282_57241304	CAAAGTAGCCGCATTCTACT	660	351	4.37086	4.5	0.971302
230523	Trcg1_NM_001014398_cds_2_0_chr9_57241190_f_chr9_57241303_57241325	GGCATCCTGACAGACGTCAC	184	116	1.21854	1.48718	0.819365
230524	Trcg1_NM_001014398_cds_2_0_chr9_57241190_f_chr9_57241405_57241427	CAGGAGTCTCCCTCAATGCC	302	198	2	2.53846	0.787879
230525	Trcg1_NM_001014398_cds_2_0_chr9_57241190_f_chr9_57241470_57241492	GACCACATCTGCATCCGACA	348	190	2.30464	2.4359	0.946114
230526	Trcg1_NM_001014398_cds_2_0_chr9_57241190_f_chr9_57241509_57241531	CTCTGGGGCTGACCCTATAG	192	59	1.27152	0.75641	1.681
230527	Trcg1_NM_001014398_cds_2_0_chr9_57241190_f_chr9_57241522_57241544	AGAGCCATGATTTCCTCTAT	361	190	2.39073	2.4359	0.981457
230528	Trcg1_NM_001014398_cds_2_0_chr9_57241190_f_chr9_57241588_57241610	TTCTGCTCAGATTCATGTCT	59	18	0.390728	0.230769	1.69316
230529	Trcg1_NM_001014398_cds_2_0_chr9_57241190_f_chr9_57241710_57241732	ATCTAGAGAATATGGGGGGA	87	47	0.576159	0.602564	0.956179
230530	Trdmt1_NM_010067_cds_10_0_chr2_13544569_r_chr2_13544604_13544626	TACAGCTCCAGGACACGCAG	261	111	1.72848	1.42308	1.21461
230531	Trdmt1_NM_010067_cds_10_0_chr2_13544569_r_chr2_13544611_13544633	GATGGAACCTCTGCGTGTCC	218	134	1.44371	1.71795	0.840368
230532	Trdmt1_NM_010067_cds_2_0_chr2_13516659_r_chr2_13516676_13516698	GGGGACAGGCTCCGTGTTAC	60	80	0.397351	1.02564	0.387417
230533	Trdmt1_NM_010067_cds_2_0_chr2_13516659_r_chr2_13516696_13516718	AGGTATGGGAGTTACATAGA	111	58	0.735099	0.74359	0.988582
230534	Trdmt1_NM_010067_cds_3_0_chr2_13519756_r_chr2_13519752_13519774	GTACCCTTTCGTAAAGCACA	45	60	0.298013	0.769231	0.387417
230535	Trdmt1_NM_010067_cds_3_0_chr2_13519756_r_chr2_13519755_13519777	GGTCCATGTGCTTTACGAAA	67	91	0.443709	1.16667	0.380322
230536	Trdmt1_NM_010067_cds_3_0_chr2_13519756_r_chr2_13519756_13519778	AGGTCCATGTGCTTTACGAA	80	40	0.529801	0.512821	1.03311
230537	Trdmt1_NM_010067_cds_3_0_chr2_13519756_r_chr2_13519768_13519790	CACATGGACCTTCTGGACGT	262	111	1.7351	1.42308	1.21926
230538	Trdmt1_NM_010067_cds_3_0_chr2_13519756_r_chr2_13519812_13519834	AGCGTATCGCAGCAATAACT	729	170	4.82781	2.17949	2.21511
230539	Trdmt1_NM_010067_cds_3_0_chr2_13519756_r_chr2_13519813_13519835	GCGTATCGCAGCAATAACTT	76	67	0.503311	0.858974	0.585944
230540	Trdmt1_NM_010067_cds_3_0_chr2_13519756_r_chr2_13519816_13519838	TATCGCAGCAATAACTTGGG	300	162	1.98675	2.07692	0.956586
230541	Trdmt1_NM_010067_cds_3_0_chr2_13519756_r_chr2_13519920_13519942	AGACTGTAGAAGAAAGGGAC	247	126	1.63576	1.61538	1.01261
230542	Trdmt1_NM_010067_cds_7_0_chr2_13523426_r_chr2_13523464_13523486	AGGGGGATATGACCGATCCA	44	29	0.291391	0.371795	0.783741
230543	Trdn_NM_029726_cds_1_0_chr10_33139074_f_chr10_33139089_33139111	TTTGTTGTCTATCACCGTTG	104	63	0.688742	0.807692	0.852728
230544	Trdn_NM_029726_cds_1_0_chr10_33139074_f_chr10_33139209_33139231	TCATCGCTCTGATTATCACA	26	27	0.172185	0.346154	0.497425
230545	Trdn_NM_029726_cds_11_0_chr10_33258087_f_chr10_33258108_33258130	GTGAAGAAACTACCATTGAT	190	87	1.25828	1.11538	1.12811
230546	Trdn_NM_029726_cds_12_0_chr10_33305037_f_chr10_33305048_33305070	GTCATTTGTTTGGTTTCAGG	277	115	1.83444	1.47436	1.24423
230547	Trdn_NM_029726_cds_2_0_chr10_33157013_f_chr10_33157111_33157133	TCTGACATCATCTCATCTGA	754	195	4.99338	2.5	1.99735
230548	Trdn_NM_029726_cds_31_0_chr10_33446988_f_chr10_33447011_33447033	CAGGTGTACAATGTGACTAA	27	35	0.178808	0.448718	0.398486
230549	Trdn_NM_029726_cds_37_0_chr10_33474379_f_chr10_33474394_33474416	TCCAATGTGTGTACTTGAAT	104	129	0.688742	1.65385	0.416448
230550	Trdn_NM_029726_cds_7_0_chr10_33195949_f_chr10_33195950_33195972	GGACAAGAAAATTAAGACTA	23	42	0.152318	0.538462	0.282876
230551	Trdn_NM_029726_cds_8_0_chr10_33200163_f_chr10_33200188_33200210	GATTGACATGTTTGTCCATG	160	111	1.0596	1.42308	0.744586
230552	Trdn_NM_029726_cds_9_0_chr10_33233855_f_chr10_33233862_33233884	ATGATGGTGGTGGCATAACT	193	62	1.27815	0.794872	1.60799
230553	Trdn_NM_029726_cds_9_0_chr10_33233855_f_chr10_33233905_33233927	TTGTCAACAACGGCCCTTGA	244	95	1.61589	1.21795	1.32673
230554	Treh_NM_001277847_cds_4_0_chr9_44682869_f;NM_001277851_cds_4_0_chr9_44682869_f;NM_021481_cds_5_0_chr9_44682869_f_chr9_44682890_44682912	AGGCCTGCTTCTTTCTGAGA	212	114	1.40397	1.46154	0.960613
230555	Treh_NM_001277847_cds_5_0_chr9_44683049_f;NM_001277851_cds_5_0_chr9_44683049_f;NM_021481_cds_6_0_chr9_44683049_f_chr9_44683047_44683069	AGCTACGGACATATCCCCAA	362	106	2.39735	1.35897	1.76409
230556	Treh_NM_001277847_cds_5_0_chr9_44683049_f;NM_001277851_cds_5_0_chr9_44683049_f;NM_021481_cds_6_0_chr9_44683049_f_chr9_44683050_44683072	TACGGACATATCCCCAACGG	84	76	0.556291	0.974359	0.570931
230557	Treh_NM_001277847_cds_5_0_chr9_44683049_f;NM_001277851_cds_5_0_chr9_44683049_f;NM_021481_cds_6_0_chr9_44683049_f_chr9_44683061_44683083	AATATATGCGTCCACCGTTG	169	90	1.11921	1.15385	0.969978
230558	Treh_NM_001277847_cds_5_0_chr9_44683049_f;NM_001277851_cds_5_0_chr9_44683049_f;NM_021481_cds_6_0_chr9_44683049_f_chr9_44683062_44683084	TAATATATGCGTCCACCGTT	135	196	0.89404	2.51282	0.355791
230559	Treh_NM_001277847_cds_5_0_chr9_44683049_f;NM_001277851_cds_5_0_chr9_44683049_f;NM_021481_cds_6_0_chr9_44683049_f_chr9_44683127_44683149	TCGATATGTAGCTCATACCA	25	73	0.165563	0.935897	0.176903
230560	Treh_NM_001277847_cds_6_0_chr9_44683253_f;NM_001277851_cds_6_0_chr9_44683253_f_chr9_44683344_44683366	AATCGCTACTATGTCCCTTA	49	54	0.324503	0.692308	0.468727
230561	Treh_NM_001277847_cds_6_0_chr9_44683253_f;NM_001277851_cds_6_0_chr9_44683253_f_chr9_44683345_44683367	ATCGCTACTATGTCCCTTAT	764	320	5.0596	4.10256	1.23328
230562	Treh_NM_001277847_cds_6_0_chr9_44683253_f;NM_001277851_cds_6_0_chr9_44683253_f_chr9_44683346_44683368	TCGCTACTATGTCCCTTATG	395	207	2.61589	2.65385	0.985699
230563	Treh_NM_001277847_cds_6_0_chr9_44683253_f;NM_001277851_cds_6_0_chr9_44683253_f;NM_021481_cds_7_0_chr9_44683253_f_chr9_44683273_44683295	AGTCCAGAAGTCCAGTTCAG	424	214	2.80795	2.74359	1.02346
230564	Treh_NM_001277847_cds_6_0_chr9_44683253_f;NM_001277851_cds_6_0_chr9_44683253_f;NM_021481_cds_7_0_chr9_44683253_f_chr9_44683305_44683327	ACTGTCTCTGTAGTCTCAGG	181	108	1.19868	1.38462	0.86571
230565	Treh_NM_001277847_cds_8_0_chr9_44683765_f;NM_001277851_cds_8_0_chr9_44683765_f_chr9_44683813_44683835	GCTGGGACTTCTCTTCACGC	265	207	1.75497	2.65385	0.661292
230566	Treh_NM_001277847_cds_8_0_chr9_44683765_f;NM_001277851_cds_8_0_chr9_44683765_f_chr9_44683893_44683915	AGGAACGCGTTCAGATCAGC	169	43	1.11921	0.551282	2.03019
230567	Treh_NM_001277847_cds_9_0_chr9_44684508_f;NM_001277851_cds_9_0_chr9_44684508_f_chr9_44684575_44684597	CACCCTTCTGCTCGTCCCAC	512	180	3.39073	2.30769	1.46932
230568	Treh_NM_021481_cds_4_0_chr9_44682632_f_chr9_44682655_44682677	AGATTAGGGAGGACCTCTCG	161	150	1.06623	1.92308	0.554437
230569	Treh_NM_021481_cds_4_0_chr9_44682632_f_chr9_44682666_44682688	GTGCTTTGAGTAGATTAGGG	94	74	0.622517	0.948718	0.656166
230570	Treh_NM_021481_cds_4_0_chr9_44682632_f_chr9_44682669_44682691	GGGGTGCTTTGAGTAGATTA	7	17	0.0463576	0.217949	0.2127
230571	Treh_NM_021481_cds_4_0_chr9_44682632_f_chr9_44682686_44682708	CACCCCTTCATTGTGCCCGG	428	160	2.83444	2.05128	1.38179
230572	Treh_NM_021481_cds_4_0_chr9_44682632_f_chr9_44682687_44682709	ACCCCTTCATTGTGCCCGGG	196	106	1.29801	1.35897	0.955142
230573	Treh_NM_021481_cds_4_0_chr9_44682632_f_chr9_44682711_44682733	GCTTTGTTGAATTCTACTAC	134	111	0.887417	1.42308	0.62359
230574	Trem1_NM_021406_cds_1_0_chr17_48236998_f_chr17_48237023_48237045	GGAAGAAAGGTATGACCTAG	179	63	1.18543	0.807692	1.46768
230575	Trem1_NM_021406_cds_1_0_chr17_48236998_f_chr17_48237026_48237048	AGAAAGGTATGACCTAGTGG	155	39	1.02649	0.5	2.05298
230576	Trem1_NM_021406_cds_1_0_chr17_48236998_f_chr17_48237109_48237131	CTTGGCAGAGACTACCAGAC	185	49	1.22517	0.628205	1.95026
230577	Trem1_NM_021406_cds_1_0_chr17_48236998_f_chr17_48237166_48237188	GACTTCACTGGGTCTTGTAA	454	99	3.00662	1.26923	2.36885
230578	Trem1_NM_021406_cds_1_0_chr17_48236998_f_chr17_48237177_48237199	TTCCCCATGTGGACTTCACT	172	77	1.13907	0.987179	1.15387
230579	Trem1_NM_021406_cds_1_0_chr17_48236998_f_chr17_48237188_48237210	TCAGGGTGAACTTCCCCATG	369	106	2.44371	1.35897	1.7982
230580	Trem1_NM_021406_cds_1_0_chr17_48236998_f_chr17_48237205_48237227	CTCACTAGGGTCATGTTTCA	66	75	0.437086	0.961538	0.45457
230581	Trem1_NM_021406_cds_1_0_chr17_48236998_f_chr17_48237206_48237228	CCTGAAACATGACCCTAGTG	265	149	1.75497	1.91026	0.918707
230582	Trem1_NM_021406_cds_1_0_chr17_48236998_f_chr17_48237229_48237251	AGTCATTTGAACTTGTAGCA	46	40	0.304636	0.512821	0.59404
230583	Trem1_NM_021406_cds_1_0_chr17_48236998_f_chr17_48237330_48237352	TTGGTCACCACCAGGCGGAC	22	5	0.145695	0.0641026	2.27285
230584	Trem1_NM_021406_cds_2_0_chr17_48241486_f_chr17_48241507_48241529	CTGTCATCATTCCTATTACA	235	69	1.55629	0.884615	1.75929
230585	Trem1_NM_021406_cds_2_0_chr17_48241486_f_chr17_48241588_48241610	AGTGGGCTTGGGTAGGGATC	25	57	0.165563	0.730769	0.22656
230586	Trem1_NM_021406_cds_2_0_chr17_48241486_f_chr17_48241632_48241654	CTTGGAGTCACTATCATAAA	187	68	1.23841	0.871795	1.42053
230587	Trem2_NM_001272078_cds_1_0_chr17_48348457_f;NM_031254_cds_1_0_chr17_48348457_f_chr17_48348463_48348485	CACCGTGGTGTTGAGGGCTT	33	75	0.218543	0.961538	0.227285
230588	Trem2_NM_001272078_cds_1_0_chr17_48348457_f;NM_031254_cds_1_0_chr17_48348457_f_chr17_48348557_48348579	CAAGGCCTGGTGTCGGCAGC	131	62	0.86755	0.794872	1.09143
230589	Trem2_NM_001272078_cds_1_0_chr17_48348457_f;NM_031254_cds_1_0_chr17_48348457_f_chr17_48348558_48348580	AAGGCCTGGTGTCGGCAGCT	167	193	1.10596	2.47436	0.446968
230590	Trem2_NM_001272078_cds_1_0_chr17_48348457_f;NM_031254_cds_1_0_chr17_48348457_f_chr17_48348591_48348613	GTGCTCACCACACGCTGGCA	10	63	0.0662252	0.807692	0.0819931
230591	Trem2_NM_001272078_cds_2_0_chr17_48351101_f;NM_031254_cds_2_0_chr17_48351101_f_chr17_48351138_48351160	CGAAACTCGATGACTCCTCG	630	268	4.17219	3.4359	1.21429
230592	Trem2_NM_001272078_cds_2_0_chr17_48351101_f;NM_031254_cds_2_0_chr17_48351101_f_chr17_48351141_48351163	CGAGGAGTCATCGAGTTTCG	422	259	2.7947	3.32051	0.841648
230593	Trem2_NM_001272078_cds_2_0_chr17_48351101_f;NM_031254_cds_2_0_chr17_48351101_f_chr17_48351142_48351164	GAGGAGTCATCGAGTTTCGA	17	105	0.112583	1.34615	0.0836329
230594	Trem2_NM_001272078_cds_3_0_chr17_48351691_f;NM_031254_cds_3_0_chr17_48351746_f_chr17_48351788_48351810	TGCTCAGGAGAACGCAGGCC	41	42	0.271523	0.538462	0.504257
230595	Trem2_NM_001272078_cds_3_0_chr17_48351691_f;NM_031254_cds_3_0_chr17_48351746_f_chr17_48351793_48351815	AAACTTGCTCAGGAGAACGC	3	18	0.0198675	0.230769	0.0860927
230596	Trem2_NM_001272078_cds_3_0_chr17_48351691_f;NM_031254_cds_3_0_chr17_48351746_f_chr17_48351886_48351908	TGGACTGTGGCCAAGATGCT	20	23	0.13245	0.294872	0.449179
230597	Trem3_NM_021407_cds_0_0_chr17_48247849_f_chr17_48247852_48247874	TCACCGCTGCTGCTATGGCT	662	192	4.38411	2.46154	1.78104
230598	Trem3_NM_021407_cds_1_0_chr17_48249549_f_chr17_48249768_48249790	CGTGACCTTGACGACAGATT	359	335	2.37748	4.29487	0.553563
230599	Trem3_NM_021407_cds_1_0_chr17_48249549_f_chr17_48249777_48249799	TCGTCAAGGTCACGGTGACT	189	122	1.25166	1.5641	0.800239
230600	Trem3_NM_021407_cds_1_0_chr17_48249549_f_chr17_48249855_48249877	ATGTTATCATTCTGCGTCAA	30	53	0.198675	0.679487	0.29239
230601	Trem3_NM_021407_cds_1_0_chr17_48249549_f_chr17_48249861_48249883	TCATTCTGCGTCAACGGATA	76	56	0.503311	0.717949	0.701041
230602	Trem3_NM_021407_cds_1_0_chr17_48249549_f_chr17_48249865_48249887	TCTGCGTCAACGGATACGGC	142	36	0.940397	0.461538	2.03753
230603	Trem3_NM_021407_cds_1_0_chr17_48249549_f_chr17_48249878_48249900	ATACGGCTGGCATGGTGTCA	325	240	2.15232	3.07692	0.699503
230604	Trem3_NM_021407_cds_2_0_chr17_48257870_f_chr17_48257899_48257921	TGTGGCTTCATACTAAACAA	32	10	0.211921	0.128205	1.65298
230605	Trem3_NM_021407_cds_3_0_chr17_48258418_f_chr17_48258431_48258453	TCCCTGTACTTTGGATGTCT	212	147	1.40397	1.88462	0.744966
230606	Treml1_NM_001289451_cds_1_0_chr17_48360135_f;NM_001289457_cds_1_0_chr17_48360135_f;NM_027763_cds_1_0_chr17_48360135_f_chr17_48360142_48360164	CTCAGCTGACAGTCATCCCG	269	62	1.78146	0.794872	2.24119
230607	Treml1_NM_001289451_cds_1_0_chr17_48360135_f;NM_001289457_cds_1_0_chr17_48360135_f;NM_027763_cds_1_0_chr17_48360135_f_chr17_48360151_48360173	CAGTCATCCCGAGGTGCTAC	379	235	2.50993	3.01282	0.833084
230608	Treml1_NM_001289451_cds_1_0_chr17_48360135_f;NM_001289457_cds_1_0_chr17_48360135_f;NM_027763_cds_1_0_chr17_48360135_f_chr17_48360189_48360211	GTAGTGGCACTGCACTAGAA	54	39	0.357616	0.5	0.715232
230609	Treml1_NM_001289451_cds_1_0_chr17_48360135_f;NM_001289457_cds_1_0_chr17_48360135_f;NM_027763_cds_1_0_chr17_48360135_f_chr17_48360192_48360214	TTCTAGTGCAGTGCCACTAC	179	20	1.18543	0.25641	4.62318
230610	Treml1_NM_001289451_cds_1_0_chr17_48360135_f;NM_001289457_cds_1_0_chr17_48360135_f;NM_027763_cds_1_0_chr17_48360135_f_chr17_48360282_48360304	AGCTCTTCGGTCCACCGCTG	36	64	0.238411	0.820513	0.290563
230611	Treml1_NM_001289451_cds_1_0_chr17_48360135_f;NM_001289457_cds_1_0_chr17_48360135_f;NM_027763_cds_1_0_chr17_48360135_f_chr17_48360385_48360407	CACAGGGGAGTATGGTTGTG	192	107	1.27152	1.37179	0.926905
230612	Treml1_NM_001289451_cds_1_0_chr17_48360135_f;NM_001289457_cds_1_0_chr17_48360135_f;NM_027763_cds_1_0_chr17_48360135_f_chr17_48360421_48360443	AGGACCCCAGACCCTGCATA	75	29	0.496689	0.371795	1.33592
230613	Treml1_NM_001289451_cds_1_0_chr17_48360135_f;NM_001289457_cds_1_0_chr17_48360135_f;NM_027763_cds_1_0_chr17_48360135_f_chr17_48360433_48360455	CCAACAGGGAGACCCTATGC	371	159	2.45695	2.03846	1.2053
230614	Treml1_NM_001289451_cds_2_0_chr17_48364859_f;NM_001289457_cds_2_0_chr17_48364859_f;NM_027763_cds_2_0_chr17_48364859_f_chr17_48364856_48364878	CAGTCCCTGGCCCAAGAGAG	34	32	0.225166	0.410256	0.548841
230615	Treml1_NM_001289451_cds_2_0_chr17_48364859_f;NM_001289457_cds_2_0_chr17_48364859_f;NM_027763_cds_2_0_chr17_48364859_f_chr17_48364894_48364916	GAGAAAGAAACCTATAGAAT	217	150	1.43709	1.92308	0.747285
230616	Treml1_NM_001289451_cds_2_0_chr17_48364859_f;NM_001289457_cds_2_0_chr17_48364859_f;NM_027763_cds_2_0_chr17_48364859_f_chr17_48364900_48364922	GAAACCTATAGAATCGGAAC	13	8	0.0860927	0.102564	0.839404
230617	Treml1_NM_001289451_cds_2_0_chr17_48364859_f;NM_001289457_cds_2_0_chr17_48364859_f;NM_027763_cds_2_0_chr17_48364859_f_chr17_48364904_48364926	ACTTCCGGTTCCGATTCTAT	251	193	1.66225	2.47436	0.671791
230618	Treml1_NM_001289451_cds_2_0_chr17_48364859_f;NM_001289457_cds_2_0_chr17_48364859_f;NM_027763_cds_2_0_chr17_48364859_f_chr17_48364914_48364936	CGGAACCGGAAGTCTGCTCG	130	47	0.860927	0.602564	1.42877
230619	Treml2_NM_001033405_cds_1_0_chr17_48302612_f_chr17_48302681_48302703	TAAGTTCCGGCGGTTCTTGT	144	20	0.953642	0.25641	3.71921
230620	Treml2_NM_001033405_cds_1_0_chr17_48302612_f_chr17_48302688_48302710	GAACCGCCGGAACTTAGTTG	540	162	3.57616	2.07692	1.72185
230621	Treml2_NM_001033405_cds_1_0_chr17_48302612_f_chr17_48302691_48302713	TGGCCTCAACTAAGTTCCGG	15	13	0.0993377	0.166667	0.596026
230622	Treml2_NM_001033405_cds_1_0_chr17_48302612_f_chr17_48302694_48302716	ACTTGGCCTCAACTAAGTTC	23	86	0.152318	1.10256	0.138149
230623	Treml2_NM_001033405_cds_1_0_chr17_48302612_f_chr17_48302748_48302770	CCCAGCTCCGGGTGAAGTTG	163	153	1.07947	1.96154	0.550318
230624	Treml2_NM_001033405_cds_1_0_chr17_48302612_f_chr17_48302811_48302833	CAAGGTAGTCCGTATCACCA	38	155	0.251656	1.98718	0.12664
230625	Treml2_NM_001033405_cds_1_0_chr17_48302612_f_chr17_48302820_48302842	TGAGAGCTTCCATGGTGATA	104	53	0.688742	0.679487	1.01362
230626	Treml2_NM_001033405_cds_1_0_chr17_48302612_f_chr17_48302846_48302868	TTCAGGACTCCGGACGATAC	37	4	0.245033	0.0512821	4.77815
230627	Treml2_NM_001033405_cds_1_0_chr17_48302612_f_chr17_48302862_48302884	ATACTGGTGTATGCGTAACA	147	53	0.97351	0.679487	1.43271
230628	Treml2_NM_001033405_cds_1_0_chr17_48302612_f_chr17_48302867_48302889	GGTGTATGCGTAACACGGCT	221	193	1.46358	2.47436	0.591497
230629	Treml2_NM_001033405_cds_1_0_chr17_48302612_f_chr17_48302887_48302909	GGGCATTTCTACCCTTTGGT	296	139	1.96026	1.78205	1.1
230630	Treml2_NM_001033405_cds_1_0_chr17_48302612_f_chr17_48302913_48302935	CACCTGGATACACTTCCAGT	188	136	1.24503	1.74359	0.714063
230631	Treml2_NM_001033405_cds_2_0_chr17_48307880_f_chr17_48307880_48307902	AACGTTTCTCTCAGTTGTGA	272	73	1.80132	0.935897	1.9247
230632	Treml2_NM_001033405_cds_2_0_chr17_48307880_f_chr17_48307919_48307941	AAATCCATCCATGGGGGTGT	162	72	1.07285	0.923077	1.16225
230633	Treml4_NM_001033922_cds_1_0_chr17_48264644_f;NM_001163795_cds_1_0_chr17_48264632_f;NM_001163796_cds_1_0_chr17_48264632_f;NM_172623_cds_1_0_chr17_48264632_f_chr17_48264711_48264733	ACTCCTCCTTAGGCTTGTAT	222	126	1.4702	1.61538	0.910123
230634	Treml4_NM_001033922_cds_1_0_chr17_48264644_f;NM_001163795_cds_1_0_chr17_48264632_f;NM_001163796_cds_1_0_chr17_48264632_f;NM_172623_cds_1_0_chr17_48264632_f_chr17_48264737_48264759	ATGTGCTGAAAACGTGGTGT	188	206	1.24503	2.64103	0.47142
230635	Treml4_NM_001033922_cds_1_0_chr17_48264644_f;NM_001163795_cds_1_0_chr17_48264632_f;NM_001163796_cds_1_0_chr17_48264632_f;NM_172623_cds_1_0_chr17_48264632_f_chr17_48264768_48264790	CCCAAGTAAATGTACGAGAG	61	77	0.403974	0.987179	0.40922
230636	Treml4_NM_001033922_cds_1_0_chr17_48264644_f;NM_001163795_cds_1_0_chr17_48264632_f;NM_001163796_cds_1_0_chr17_48264632_f;NM_172623_cds_1_0_chr17_48264632_f_chr17_48264875_48264897	ATCCTCTGTTAGTTGAGTCA	264	102	1.74834	1.30769	1.33697
230637	Treml4_NM_001033922_cds_1_0_chr17_48264644_f;NM_001163795_cds_1_0_chr17_48264632_f;NM_001163796_cds_1_0_chr17_48264632_f;NM_172623_cds_1_0_chr17_48264632_f_chr17_48264969_48264991	CCTGGTGGTGTCGCCAGGTA	292	114	1.93377	1.46154	1.32311
230638	Treml4_NM_001033922_cds_2_0_chr17_48269386_f;NM_001163795_cds_2_0_chr17_48269386_f;NM_001163796_cds_2_0_chr17_48269386_f;NM_172623_cds_2_0_chr17_48269386_f_chr17_48269387_48269409	TCTGCGAAGGAAGGGTTGAT	227	120	1.50331	1.53846	0.977152
230639	Treml4_NM_001033922_cds_2_0_chr17_48269386_f;NM_001163795_cds_2_0_chr17_48269386_f;NM_001163796_cds_2_0_chr17_48269386_f;NM_172623_cds_2_0_chr17_48269386_f_chr17_48269396_48269418	GAGCAATCGTCTGCGAAGGA	210	138	1.39073	1.76923	0.786064
230640	Treml4_NM_001033922_cds_2_0_chr17_48269386_f;NM_001163795_cds_2_0_chr17_48269386_f;NM_001163796_cds_2_0_chr17_48269386_f;NM_172623_cds_2_0_chr17_48269386_f_chr17_48269400_48269422	AGCGGAGCAATCGTCTGCGA	282	275	1.86755	3.52564	0.529705
230641	Treml4_NM_001033922_cds_3_0_chr17_48269685_f;NM_001163795_cds_3_0_chr17_48269682_f;NM_001163796_cds_3_0_chr17_48269709_f;NM_172623_cds_3_0_chr17_48269685_f_chr17_48269704_48269726	CGGGAGAGGTAGTCAGAACT	165	85	1.09272	1.08974	1.00273
230642	Treml4_NM_001033922_cds_3_0_chr17_48269685_f;NM_001163795_cds_3_0_chr17_48269682_f;NM_001163796_cds_3_0_chr17_48269709_f;NM_172623_cds_3_0_chr17_48269685_f_chr17_48269705_48269727	TCGGGAGAGGTAGTCAGAAC	90	61	0.596026	0.782051	0.762132
230643	Treml4_NM_001033922_cds_3_0_chr17_48269685_f;NM_001163795_cds_3_0_chr17_48269682_f;NM_001163796_cds_3_0_chr17_48269709_f;NM_172623_cds_3_0_chr17_48269685_f_chr17_48269707_48269729	AGTTCTGACTACCTCTCCCG	490	188	3.24503	2.41026	1.34634
230644	Treml4_NM_001033922_cds_3_0_chr17_48269685_f;NM_001163795_cds_3_0_chr17_48269682_f;NM_172623_cds_3_0_chr17_48269685_f_chr17_48269688_48269710	AACTGGGAAGGGCATAAAGA	130	80	0.860927	1.02564	0.839404
230645	Treml4_NM_001033922_cds_4_0_chr17_48272689_f;NM_001163795_cds_4_0_chr17_48272689_f;NM_001163796_cds_4_0_chr17_48272689_f;NM_172623_cds_4_0_chr17_48272689_f_chr17_48272729_48272751	CTTCTGGTCTCTGTGCAATA	68	61	0.450331	0.782051	0.575833
230646	Treml4_NM_001033922_cds_5_0_chr17_48274380_f;NM_001163795_cds_5_0_chr17_48274380_f;NM_001163796_cds_5_0_chr17_48274380_f;NM_172623_cds_5_0_chr17_48274380_f_chr17_48274465_48274487	GGTATGAGAAGAAGGCTAAC	66	55	0.437086	0.705128	0.619868
230647	Treml4_NM_001163796_cds_5_0_chr17_48274380_f_chr17_48274473_48274495	AAGAAGGCTAACTGGTACTA	77	31	0.509934	0.397436	1.28306
230648	Trerf1_NM_001097623_cds_5_0_chr17_47314067_f;NM_172622_cds_2_0_chr17_47314067_f_chr17_47314082_47314104	CTGTACAAGACCAATCACGT	178	151	1.17881	1.9359	0.608921
230649	Trerf1_NM_001097623_cds_5_0_chr17_47314067_f;NM_172622_cds_2_0_chr17_47314067_f_chr17_47314092_47314114	ACCACCGTGGCCCACGTGAT	314	259	2.07947	3.32051	0.62625
230650	Trerf1_NM_001097623_cds_5_0_chr17_47314067_f;NM_172622_cds_2_0_chr17_47314067_f_chr17_47314235_47314257	TTCCCTCAAGATACTCGGGA	18	20	0.119205	0.25641	0.464901
230651	Trerf1_NM_001097623_cds_5_0_chr17_47314067_f;NM_172622_cds_2_0_chr17_47314067_f_chr17_47314237_47314259	GACCATCCCGAGTATCTTGA	258	142	1.70861	1.82051	0.938532
230652	Trerf1_NM_001097623_cds_5_0_chr17_47314067_f;NM_172622_cds_2_0_chr17_47314067_f_chr17_47314238_47314260	AGACCATCCCGAGTATCTTG	329	190	2.17881	2.4359	0.894458
230653	Trerf1_NM_001097623_cds_5_0_chr17_47314067_f;NM_172622_cds_2_0_chr17_47314067_f_chr17_47314241_47314263	CAAGATACTCGGGATGGTCT	107	72	0.708609	0.923077	0.76766
230654	Trerf1_NM_001097623_cds_5_0_chr17_47314067_f;NM_172622_cds_2_0_chr17_47314067_f_chr17_47314320_47314342	GGGGAAGCCATGCAGGGCCT	233	131	1.54305	1.67949	0.91876
230655	Trerf1_NM_001097623_cds_5_0_chr17_47314067_f;NM_172622_cds_2_0_chr17_47314067_f_chr17_47314348_47314370	CGTCCAGCTTCGTAGCAACT	450	230	2.98013	2.94872	1.01065
230656	Trerf1_NM_001097623_cds_5_0_chr17_47314067_f;NM_172622_cds_2_0_chr17_47314067_f_chr17_47314368_47314390	TGGCCAACTCAAACATGATG	85	12	0.562914	0.153846	3.65894
230657	Trerf1_NM_001097623_cds_5_0_chr17_47314067_f;NM_172622_cds_2_0_chr17_47314067_f_chr17_47314473_47314495	CAGCTTGTGCAAAACACCAC	212	58	1.40397	0.74359	1.8881
230658	Trerf1_NM_001097623_cds_5_0_chr17_47314067_f;NM_172622_cds_2_0_chr17_47314067_f_chr17_47314537_47314559	TCAGGTCAACAATATGGCCC	304	105	2.01325	1.34615	1.49555
230659	Trerf1_NM_001097623_cds_5_0_chr17_47314067_f;NM_172622_cds_2_0_chr17_47314067_f_chr17_47314569_47314591	TCCATCCATCACCGCTGATT	559	186	3.70199	2.38462	1.55245
230660	Trerf1_NM_001097623_cds_5_0_chr17_47314067_f;NM_172622_cds_2_0_chr17_47314067_f_chr17_47314605_47314627	CTGAGACAGCAGTTGACGGA	11	10	0.0728477	0.128205	0.568212
230661	Trex1_NM_001012236_cds_0_0_chr9_109057977_r;NM_011637_cds_0_0_chr9_109057977_r_chr9_109058065_109058087	CCAGAAGCCCCATCACAGGA	116	137	0.768212	1.75641	0.437376
230662	Trex1_NM_001012236_cds_0_0_chr9_109057977_r;NM_011637_cds_0_0_chr9_109057977_r_chr9_109058175_109058197	GGCAGCATGTGGCCTTAGGT	172	77	1.13907	0.987179	1.15387
230663	Trex1_NM_001012236_cds_0_0_chr9_109057977_r;NM_011637_cds_0_0_chr9_109057977_r_chr9_109058187_109058209	CCACTGGAACAACCAACCTA	254	103	1.68212	1.32051	1.27384
230664	Trex1_NM_001012236_cds_0_0_chr9_109057977_r;NM_011637_cds_0_0_chr9_109057977_r_chr9_109058209_109058231	GTAGCCGGAGTGCCGTACAT	739	328	4.89404	4.20513	1.16383
230665	Trex1_NM_001012236_cds_0_0_chr9_109057977_r;NM_011637_cds_0_0_chr9_109057977_r_chr9_109058213_109058235	CAAGCCCATGTACGGCACTC	204	180	1.35099	2.30769	0.58543
230666	Trex1_NM_001012236_cds_0_0_chr9_109057977_r;NM_011637_cds_0_0_chr9_109057977_r_chr9_109058227_109058249	ATGGGCTTGACGGTGCTAAA	14	24	0.0927152	0.307692	0.301325
230667	Trex1_NM_001012236_cds_0_0_chr9_109057977_r;NM_011637_cds_0_0_chr9_109057977_r_chr9_109058345_109058367	CTGTCGGTGCTTGCCAGTAC	639	176	4.23179	2.25641	1.87545
230668	Trex1_NM_001012236_cds_0_0_chr9_109057977_r;NM_011637_cds_0_0_chr9_109057977_r_chr9_109058358_109058380	GCATCTACACCCGCCTGTAC	723	235	4.78808	3.01282	1.58923
230669	Trex1_NM_001012236_cds_0_0_chr9_109057977_r;NM_011637_cds_0_0_chr9_109057977_r_chr9_109058397_109058419	TTTCCTCGAACCATTCCCTG	153	28	1.01325	0.358974	2.82261
230670	Trex1_NM_001012236_cds_0_0_chr9_109057977_r;NM_011637_cds_0_0_chr9_109057977_r_chr9_109058400_109058422	GCCCCTCAGGGAATGGTTCG	409	168	2.70861	2.15385	1.25757
230671	Trex1_NM_001012236_cds_0_0_chr9_109057977_r;NM_011637_cds_0_0_chr9_109057977_r_chr9_109058463_109058485	CACACAGAAGGTACCATCTA	65	116	0.430464	1.48718	0.28945
230672	Trex1_NM_001012236_cds_0_0_chr9_109057977_r;NM_011637_cds_0_0_chr9_109057977_r_chr9_109058728_109058750	TCCACCACACGGGGCGGTCT	569	313	3.76821	4.01282	0.939043
230673	Trex1_NM_001012236_cds_0_0_chr9_109057977_r;NM_011637_cds_0_0_chr9_109057977_r_chr9_109058838_109058860	CCACTGGCCTGCCTTCGTCT	135	185	0.89404	2.37179	0.376946
230674	Trex2_NM_011907_cds_0_0_chrX_73433929_r_chrX_73434078_73434100	GGGCAGCACTGGGTTCAGCC	218	89	1.44371	1.14103	1.26527
230675	Trex2_NM_011907_cds_0_0_chrX_73433929_r_chrX_73434173_73434195	CGGTCCAGGCCCCGCAATGC	104	69	0.688742	0.884615	0.778578
230676	Trex2_NM_011907_cds_0_0_chrX_73433929_r_chrX_73434211_73434233	GACAGTGTCTTGGGGCAGAT	164	157	1.08609	2.01282	0.539587
230677	Trex2_NM_011907_cds_0_0_chrX_73433929_r_chrX_73434236_73434258	TGCACGGAGCTACAACGTCT	111	201	0.735099	2.57692	0.285262
230678	Trex2_NM_011907_cds_0_0_chrX_73433929_r_chrX_73434237_73434259	GTGCACGGAGCTACAACGTC	110	135	0.728477	1.73077	0.420898
230679	Trex2_NM_011907_cds_0_0_chrX_73433929_r_chrX_73434348_73434370	GGCTGGTTTCAATGGCGCTG	40	83	0.264901	1.0641	0.248943
230680	Trex2_NM_011907_cds_0_0_chrX_73433929_r_chrX_73434366_73434388	CAGCCTTCCCGCAGTGCATC	120	91	0.794702	1.16667	0.681173
230681	Trex2_NM_011907_cds_0_0_chrX_73433929_r_chrX_73434404_73434426	GCCAAGGCCAGTGAGATTAC	19	46	0.125828	0.589744	0.21336
230682	Trex2_NM_011907_cds_0_0_chrX_73433929_r_chrX_73434468_73434490	CTTGGTGCTGCCCCGTGTTC	781	363	5.17219	4.65385	1.11138
230683	Trex2_NM_011907_cds_0_0_chrX_73433929_r_chrX_73434491_73434513	GAACCAGAATCATCCCGTTC	217	188	1.43709	2.41026	0.596238
230684	Trex2_NM_011907_cds_0_0_chrX_73433929_r_chrX_73434494_73434516	AACCCAGAACGGGATGATTC	261	148	1.72848	1.89744	0.910954
230685	Trex2_NM_011907_cds_0_0_chrX_73433929_r_chrX_73434557_73434579	GCAATCTCAGGATCCATGTT	466	259	3.08609	3.32051	0.929402
230686	Trex2_NM_011907_cds_0_0_chrX_73433929_r_chrX_73434608_73434630	ACAAAGGTCTCAGCCCGGGG	210	136	1.39073	1.74359	0.797624
230687	Trf_NM_133977_cds_13_0_chr9_103225961_r_chr9_103226106_103226128	CACAGCCACAGCGTAGTAGT	86	65	0.569536	0.833333	0.683444
230688	Trf_NM_133977_cds_13_0_chr9_103225961_r_chr9_103226113_103226135	ACAGCGTAGTAGTAGGTCTG	172	123	1.13907	1.57692	0.722339
230689	Trf_NM_133977_cds_14_0_chr9_103226838_r_chr9_103226864_103226886	GCCACGGGCTTCAGGTTGTT	622	369	4.11921	4.73077	0.870726
230690	Trf_NM_133977_cds_14_0_chr9_103226838_r_chr9_103226894_103226916	GGGGGTTGGGTGTACGATGC	148	93	0.980132	1.19231	0.822047
230691	Trf_NM_133977_cds_14_0_chr9_103226838_r_chr9_103226912_103226934	GATGCTATGACCTTGGATGG	84	91	0.556291	1.16667	0.476821
230692	Trf_NM_133977_cds_14_0_chr9_103226838_r_chr9_103226914_103226936	CCCATCCAAGGTCATAGCAT	100	39	0.662252	0.5	1.3245
230693	Trf_NM_133977_cds_15_0_chr9_103227896_r_chr9_103227897_103227919	GAAATGGCCTTGATGCAATC	287	252	1.90066	3.23077	0.5883
230694	Trf_NM_133977_cds_15_0_chr9_103227896_r_chr9_103227902_103227924	GGCCTTGATGCAATCCGGAT	335	283	2.21854	3.62821	0.611471
230695	Trf_NM_133977_cds_15_0_chr9_103227896_r_chr9_103227904_103227926	CTCCTATCCGGATTGCATCA	505	111	3.34437	1.42308	2.3501
230696	Trf_NM_133977_cds_15_0_chr9_103227896_r_chr9_103227905_103227927	CTTGATGCAATCCGGATAGG	70	94	0.463576	1.20513	0.38467
230697	Trf_NM_133977_cds_15_0_chr9_103227896_r_chr9_103227916_103227938	TGTGAAGAAAACCTCCTATC	159	56	1.05298	0.717949	1.46665
230698	Trf_NM_133977_cds_15_0_chr9_103227896_r_chr9_103227967_103227989	GGACGGTCTTCATGTGGTCA	225	181	1.49007	2.32051	0.642128
230699	Trf_NM_133977_cds_15_0_chr9_103227896_r_chr9_103228031_103228053	TCCCTGACAAAACGGTCAAA	18	14	0.119205	0.179487	0.664144
230700	Trf_NM_133977_cds_16_0_chr9_103230174_r_chr9_103230200_103230222	GAGAGGATGAGGCTCACCGT	637	400	4.21854	5.12821	0.822616
230701	Trh_NM_009426_cds_0_0_chr6_92242563_r_chr6_92242595_92242617	GGCAAAGCAAACCCCACAAC	201	51	1.33113	0.653846	2.03584
230702	Trh_NM_009426_cds_0_0_chr6_92242563_r_chr6_92242631_92242653	GCTTCTAGGTGACCTGAGTA	16	27	0.10596	0.346154	0.306107
230703	Trh_NM_009426_cds_0_0_chr6_92242563_r_chr6_92242792_92242814	GGATCTATGAACCTCCGGCC	306	121	2.02649	1.55128	1.30633
230704	Trh_NM_009426_cds_0_0_chr6_92242563_r_chr6_92242865_92242887	CAGGGTGCTGCCGCTTGACT	274	137	1.81457	1.75641	1.03311
230705	Trh_NM_009426_cds_0_0_chr6_92242563_r_chr6_92242868_92242890	GGTGCTGCCGCTTGACTTGG	345	190	2.28477	2.4359	0.937957
230706	Trh_NM_009426_cds_0_0_chr6_92242563_r_chr6_92242911_92242933	CAGAAAGAAATCTGGTAGCC	43	48	0.284768	0.615385	0.462748
230707	Trh_NM_009426_cds_0_0_chr6_92242563_r_chr6_92242997_92243019	GGCCAGGGTGCTGTCGTTTG	523	299	3.46358	3.83333	0.903542
230708	Trh_NM_009426_cds_0_0_chr6_92242563_r_chr6_92243041_92243063	GCCGAAGAGAGGGGAGATTT	258	181	1.70861	2.32051	0.736307
230709	Trh_NM_009426_cds_0_0_chr6_92242563_r_chr6_92243042_92243064	AGCCGAAGAGAGGGGAGATT	339	288	2.24503	3.69231	0.60803
230710	Trh_NM_009426_cds_0_0_chr6_92242563_r_chr6_92243088_92243110	AACGCCAGCATCCGGGCAAA	551	262	3.64901	3.35897	1.08635
230711	Trh_NM_009426_cds_1_0_chr6_92243672_r_chr6_92243717_92243739	TCAAGAATCGACGTTCTGGC	320	95	2.11921	1.21795	1.73998
230712	Trh_NM_009426_cds_1_0_chr6_92243672_r_chr6_92243800_92243822	TCCAGCAAGGCGCAGGATTT	106	26	0.701987	0.333333	2.10596
230713	Trhde_NM_146241_cds_18_0_chr10_114800519_r_chr10_114800646_114800668	CTACCCACAAACGCAGGTCT	198	168	1.31126	2.15385	0.608798
230714	Trhde_NM_146241_cds_18_0_chr10_114800519_r_chr10_114800652_114800674	TTTCCTCTACCCACAAACGC	34	31	0.225166	0.397436	0.566546
230715	Trhde_NM_146241_cds_18_0_chr10_114800519_r_chr10_114800694_114800716	AGCTGAAGACAGGGCGTTCG	1018	442	6.74172	5.66667	1.18972
230716	Trhde_NM_146241_cds_18_0_chr10_114800519_r_chr10_114800745_114800767	AGGCGTGCAGTACCACGTAG	176	84	1.16556	1.07692	1.08231
230717	Trhde_NM_146241_cds_18_0_chr10_114800519_r_chr10_114800749_114800771	GTGCAGTACCACGTAGCGGG	21	25	0.139073	0.320513	0.433907
230718	Trhde_NM_146241_cds_18_0_chr10_114800519_r_chr10_114800757_114800779	CCGGAACGCCACCCGCTACG	201	107	1.33113	1.37179	0.970353
230719	Trhde_NM_146241_cds_18_0_chr10_114800519_r_chr10_114800776_114800798	TCAACGTGGAGATCGCGTGC	258	45	1.70861	0.576923	2.96159
230720	Trhde_NM_146241_cds_18_0_chr10_114800519_r_chr10_114800959_114800981	CTCGCCGCTCTCACGCTGAG	662	267	4.38411	3.42308	1.28075
230721	Trhde_NM_146241_cds_18_0_chr10_114800519_r_chr10_114800986_114801008	GGCGCAACCACCACGCGGGT	860	394	5.69536	5.05128	1.12751
230722	Trhde_NM_146241_cds_18_0_chr10_114800519_r_chr10_114801027_114801049	TGCTGTTGCTGTCGCGCTCG	136	33	0.900662	0.423077	2.12884
230723	Trhde_NM_146241_cds_18_0_chr10_114800519_r_chr10_114801095_114801117	AGCTTGCGATTCGACGAGTG	75	81	0.496689	1.03846	0.478293
230724	Trhde_NM_146241_cds_18_0_chr10_114800519_r_chr10_114801183_114801205	GCCTCTTGTGCACTGCGATG	250	92	1.65563	1.17949	1.40369
230725	Trhde_NM_146241_cds_18_0_chr10_114800519_r_chr10_114801200_114801222	ATGTGGCGCTCCGTGGTGCG	125	131	0.827815	1.67949	0.492897
230726	Trhde_NM_146241_cds_18_0_chr10_114800519_r_chr10_114801227_114801249	ACTCCCACCGAGTCAGCCCA	206	122	1.36424	1.5641	0.872218
230727	Trhr_NM_013696_cds_1_0_chr15_44197086_f_chr15_44197178_44197200	TGTGGTCATTATTTGTGGAC	402	161	2.66225	2.0641	1.28979
230728	Trhr_NM_013696_cds_1_0_chr15_44197086_f_chr15_44197187_44197209	TATTTGTGGACTGGGCATTG	176	136	1.16556	1.74359	0.668485
230729	Trhr_NM_013696_cds_1_0_chr15_44197086_f_chr15_44197258_44197280	TACCAGGTAACAGTTTGTAG	276	144	1.82781	1.84615	0.990066
230730	Trhr_NM_013696_cds_1_0_chr15_44197086_f_chr15_44197265_44197287	AAACTGTTACCTGGTAAGTC	309	72	2.04636	0.923077	2.21689
230731	Trhr_NM_013696_cds_1_0_chr15_44197086_f_chr15_44197322_44197344	TACTGTCGGTTATGTTGGGG	664	307	4.39735	3.9359	1.11724
230732	Trhr_NM_013696_cds_1_0_chr15_44197086_f_chr15_44197325_44197347	AGATACTGTCGGTTATGTTG	148	154	0.980132	1.97436	0.496431
230733	Trhr_NM_013696_cds_1_0_chr15_44197086_f_chr15_44197327_44197349	ATAGATACTGTCGGTTATGT	270	190	1.78808	2.4359	0.734054
230734	Trhr_NM_013696_cds_1_0_chr15_44197086_f_chr15_44197353_44197375	TCCTGGGTCTATGGCTATGT	656	324	4.34437	4.15385	1.04587
230735	Trhr_NM_013696_cds_1_0_chr15_44197086_f_chr15_44197403_44197425	ATGAAGATGCATTAATGCCT	254	160	1.68212	2.05128	0.820033
230736	Trhr_NM_013696_cds_1_0_chr15_44197086_f_chr15_44197415_44197437	TGCATCTTCATGTTCAATAA	199	70	1.31788	0.897436	1.4685
230737	Trhr_NM_013696_cds_1_0_chr15_44197086_f_chr15_44197438_44197460	TATGTACCTTTCAATGGTAA	265	105	1.75497	1.34615	1.30369
230738	Trhr_NM_013696_cds_1_0_chr15_44197086_f_chr15_44197543_44197565	CATCCATTTACTGTATGCTC	72	47	0.476821	0.602564	0.79132
230739	Trhr_NM_013696_cds_1_0_chr15_44197086_f_chr15_44197546_44197568	GAACCAGAGCATACAGTAAA	281	159	1.86093	2.03846	0.912908
230740	Trhr2_NM_133202_cds_0_0_chr8_122357111_r_chr8_122357435_122357457	CAGCACCAGTGTGCGGTAGG	391	210	2.5894	2.69231	0.961779
230741	Trhr2_NM_133202_cds_1_0_chr8_122358491_r_chr8_122358618_122358640	CTCGTGCTCTATGGGTTCAT	623	306	4.12583	3.92308	1.05168
230742	Trhr2_NM_133202_cds_1_0_chr8_122358491_r_chr8_122358626_122358648	TGGGGACCCTCGTGCTCTAT	64	68	0.423841	0.871795	0.486171
230743	Trhr2_NM_133202_cds_1_0_chr8_122358491_r_chr8_122358730_122358752	TGTCCGTGACAACCAGCGCC	226	71	1.49669	0.910256	1.64425
230744	Trhr2_NM_133202_cds_1_0_chr8_122358491_r_chr8_122358770_122358792	GAACCAGAGTAAGCAATAGA	424	119	2.80795	1.52564	1.8405
230745	Trhr2_NM_133202_cds_1_0_chr8_122358491_r_chr8_122358773_122358795	CGTCCCTCTATTGCTTACTC	280	242	1.8543	3.10256	0.597668
230746	Trhr2_NM_133202_cds_1_0_chr8_122358491_r_chr8_122358802_122358824	ACGGATCATCGCAGGCATTT	1108	500	7.33775	6.41026	1.14469
230747	Trhr2_NM_133202_cds_1_0_chr8_122358491_r_chr8_122358803_122358825	GACGGATCATCGCAGGCATT	748	378	4.95364	4.84615	1.02218
230748	Trhr2_NM_133202_cds_1_0_chr8_122358491_r_chr8_122358847_122358869	CGGTCTGTGCTCTCATTGGG	209	169	1.38411	2.16667	0.638818
230749	Trhr2_NM_133202_cds_2_0_chr8_122360341_r_chr8_122360419_122360441	CACTGGATCTATGGACATGC	233	146	1.54305	1.87179	0.824367
230750	Trhr2_NM_133202_cds_2_0_chr8_122360341_r_chr8_122360428_122360450	CTGGTGGGGCACTGGATCTA	304	254	2.01325	3.25641	0.618241
230751	Trhr2_NM_133202_cds_2_0_chr8_122360341_r_chr8_122360577_122360599	GGCATTGCCCACGATGCCCA	195	45	1.29139	0.576923	2.23841
230752	Trhr2_NM_133202_cds_2_0_chr8_122360341_r_chr8_122360623_122360645	ACCGAGACTACTTTGTACTC	420	254	2.78146	3.25641	0.854148
230753	Trhr2_NM_133202_cds_2_0_chr8_122360341_r_chr8_122360665_122360687	AGCAATGTCTCACTCGTTCA	404	359	2.6755	4.60256	0.581306
230754	Triap1_NM_026933_cds_0_0_chr5_115341271_f_chr5_115341269_115341291	AGCCTCCCCGACGCTGTTCA	155	293	1.02649	3.75641	0.273264
230755	Trib1_NM_144549_cds_0_0_chr15_59649163_f_chr15_59649158_59649180	CACGGGACCGACCCGCATCG	135	100	0.89404	1.28205	0.697351
230756	Trib1_NM_144549_cds_0_0_chr15_59649163_f_chr15_59649175_59649197	CCGCTCAGGGCAAAACGCAC	293	107	1.9404	1.37179	1.4145
230757	Trib1_NM_144549_cds_0_0_chr15_59649163_f_chr15_59649248_59649270	GTCCAGCAGGCGTTTGGCCG	354	114	2.34437	1.46154	1.60404
230758	Trib1_NM_144549_cds_0_0_chr15_59649163_f_chr15_59649254_59649276	GTCCGTGTCCAGCAGGCGTT	121	88	0.801325	1.12821	0.710265
230759	Trib1_NM_144549_cds_0_0_chr15_59649163_f_chr15_59649263_59649285	TGCTGGACACGGACGACGCG	96	75	0.635762	0.961538	0.661192
230760	Trib1_NM_144549_cds_0_0_chr15_59649163_f_chr15_59649296_59649318	CTCAGAGAGGCGCGGACACT	592	226	3.92053	2.89744	1.3531
230761	Trib1_NM_144549_cds_0_0_chr15_59649163_f_chr15_59649328_59649350	GGGGGACTGAGGTAGTCGGG	238	124	1.57616	1.58974	0.991455
230762	Trib1_NM_144549_cds_0_0_chr15_59649163_f_chr15_59649424_59649446	AGGTAGTCGGCGATTCGGCT	296	164	1.96026	2.10256	0.932321
230763	Trib1_NM_144549_cds_0_0_chr15_59649163_f_chr15_59649425_59649447	CAGGTAGTCGGCGATTCGGC	241	135	1.59603	1.73077	0.922149
230764	Trib1_NM_144549_cds_0_0_chr15_59649163_f_chr15_59649429_59649451	GCAGCAGGTAGTCGGCGATT	857	240	5.6755	3.07692	1.84454
230765	Trib1_NM_144549_cds_0_0_chr15_59649163_f_chr15_59649455_59649477	CACATGCTCGCGCTCAGCTA	112	94	0.741722	1.20513	0.615471
230766	Trib1_NM_144549_cds_1_0_chr15_59651479_f_chr15_59651485_59651507	TTGTCCTGGTAGTGTTTAAT	14	42	0.0927152	0.538462	0.172185
230767	Trib1_NM_144549_cds_1_0_chr15_59651479_f_chr15_59651486_59651508	TTTGTCCTGGTAGTGTTTAA	96	32	0.635762	0.410256	1.54967
230768	Trib1_NM_144549_cds_1_0_chr15_59651479_f_chr15_59651492_59651514	AACACTACCAGGACAAAATC	85	47	0.562914	0.602564	0.934198
230769	Trib2_NM_144551_cds_0_0_chr12_15793608_r_chr12_15794060_15794082	CTACAGGACTCGTGTCAAGC	128	89	0.847682	1.14103	0.742912
230770	Trib2_NM_144551_cds_1_0_chr12_15809696_r_chr12_15809750_15809772	GTGGCCCATTGCCACGATGG	51	50	0.337748	0.641026	0.526887
230771	Trib2_NM_144551_cds_1_0_chr12_15809696_r_chr12_15809778_15809800	AGGCAATCTGGTAGAACAGT	69	41	0.456954	0.525641	0.869326
230772	Trib2_NM_144551_cds_1_0_chr12_15809696_r_chr12_15809821_15809843	CTTCTTACAAGTGCGGACAA	45	24	0.298013	0.307692	0.968543
230773	Trib2_NM_144551_cds_1_0_chr12_15809696_r_chr12_15809860_15809882	GCTTCGCTCAAAGAACACAT	111	78	0.735099	1	0.735099
230774	Trib2_NM_144551_cds_1_0_chr12_15809696_r_chr12_15809895_15809917	CCAGGAGGATTTCCGTGATT	432	320	2.86093	4.10256	0.697351
230775	Trib2_NM_144551_cds_2_0_chr12_15815231_r_chr12_15815299_15815321	CATCGGGAAATACTTACTGT	668	272	4.42384	3.48718	1.2686
230776	Trib2_NM_144551_cds_2_0_chr12_15815231_r_chr12_15815325_15815347	GAAACGCAATGCGACAAGTT	185	193	1.22517	2.47436	0.495145
230777	Trib2_NM_144551_cds_2_0_chr12_15815231_r_chr12_15815333_15815355	ATGCGACAAGTTCGGAGTCT	556	246	3.68212	3.15385	1.1675
230778	Trib2_NM_144551_cds_2_0_chr12_15815231_r_chr12_15815408_15815430	TCGAAGAGCTGTCGTCTATA	136	116	0.900662	1.48718	0.605618
230779	Trib2_NM_144551_cds_2_0_chr12_15815231_r_chr12_15815456_15815478	CTATCACAATAGCGAGATAT	174	63	1.15232	0.807692	1.42668
230780	Trib2_NM_144551_cds_2_0_chr12_15815231_r_chr12_15815457_15815479	CCTATCACAATAGCGAGATA	117	55	0.774834	0.705128	1.09886
230781	Trib3_NM_175093_cds_0_0_chr2_152338207_r_chr2_152338556_152338578	AGCTCCCGGCCATCCTACTC	308	192	2.03974	2.46154	0.828642
230782	Trib3_NM_175093_cds_0_0_chr2_152338207_r_chr2_152338583_152338605	ATCTCTGGTCCCACGTAGGC	62	61	0.410596	0.782051	0.525024
230783	Trib3_NM_175093_cds_0_0_chr2_152338207_r_chr2_152338592_152338614	CATGCGTGCCCTGCCTACGT	955	611	6.3245	7.83333	0.807383
230784	Trib3_NM_175093_cds_0_0_chr2_152338207_r_chr2_152338633_152338655	ATCTGATCCAGTCATCACGC	268	155	1.77483	1.98718	0.893142
230785	Trib3_NM_175093_cds_0_0_chr2_152338207_r_chr2_152338640_152338662	GAAGATGCCTGCGTGATGAC	185	138	1.22517	1.76923	0.692485
230786	Trib3_NM_175093_cds_1_0_chr2_152339715_r_chr2_152339714_152339736	TTGTCTTCAGCAACTGTGAG	193	60	1.27815	0.769231	1.66159
230787	Trib3_NM_175093_cds_1_0_chr2_152339715_r_chr2_152339788_152339810	CCACGGCACTAGCCATCTGC	173	155	1.1457	1.98718	0.576543
230788	Trib3_NM_175093_cds_1_0_chr2_152339715_r_chr2_152339788_152339810	CCGGCAGATGGCTAGTGCCG	79	36	0.523179	0.461538	1.13355
230789	Trib3_NM_175093_cds_1_0_chr2_152339715_r_chr2_152339858_152339880	CAGGCTGTGCAAGTCCCCAT	488	323	3.23179	4.14103	0.780432
230790	Trib3_NM_175093_cds_1_0_chr2_152339715_r_chr2_152339960_152339982	CGGTGCTGGCACCTTATGCC	72	96	0.476821	1.23077	0.387417
230791	Trib3_NM_175093_cds_2_0_chr2_152343037_r_chr2_152343090_152343112	TGCCTTGCTCTCGTTCCAAA	94	38	0.622517	0.487179	1.2778
230792	Trib3_NM_175093_cds_2_0_chr2_152343037_r_chr2_152343117_152343139	AAGGCCCCAGTCGAGTTGCA	179	139	1.18543	1.78205	0.665206
230793	Trib3_NM_175093_cds_2_0_chr2_152343037_r_chr2_152343122_152343144	GTGGCCCCTGCAACTCGACT	171	90	1.13245	1.15385	0.981457
230794	Trib3_NM_175093_cds_2_0_chr2_152343037_r_chr2_152343123_152343145	TGTGGCCCCTGCAACTCGAC	105	69	0.695364	0.884615	0.786064
230795	Tril_NM_025817_cds_0_0_chr6_53817806_r_chr6_53819579_53819601	CAGAGAGGGTTGCAGCTCGT	28	67	0.18543	0.858974	0.215874
230796	Tril_NM_025817_cds_0_0_chr6_53817806_r_chr6_53819703_53819725	AGGGGAGCGAAGACCGCGTC	95	52	0.629139	0.666667	0.943709
230797	Tril_NM_025817_cds_0_0_chr6_53817806_r_chr6_53819734_53819756	ACGGCTGGACGGGAACGTGC	107	107	0.708609	1.37179	0.516556
230798	Tril_NM_025817_cds_0_0_chr6_53817806_r_chr6_53819779_53819801	CCTCGAAGGACCCGCGACTC	242	198	1.60265	2.53846	0.631347
230799	Tril_NM_025817_cds_0_0_chr6_53817806_r_chr6_53819805_53819827	TACGCCAACGGCAACGAGAT	267	135	1.76821	1.73077	1.02163
230800	Tril_NM_025817_cds_0_0_chr6_53817806_r_chr6_53819817_53819839	TTGCGCATCCTTTACGCCAA	522	187	3.45695	2.39744	1.44194
230801	Tril_NM_025817_cds_0_0_chr6_53817806_r_chr6_53819854_53819876	GGCGCTCGTTCCTGGCACGT	1080	664	7.15232	8.51282	0.840182
230802	Tril_NM_025817_cds_0_0_chr6_53817806_r_chr6_53819905_53819927	CGAGAAGCTCTCACGACTAG	419	164	2.77483	2.10256	1.31974
230803	Tril_NM_025817_cds_0_0_chr6_53817806_r_chr6_53819999_53820021	GAAGTCGAAGGCGGTGATGT	75	98	0.496689	1.25641	0.395324
230804	Tril_NM_025817_cds_0_0_chr6_53817806_r_chr6_53820036_53820058	GACGTGCTCACCTACAGCCT	496	340	3.28477	4.35897	0.753564
230805	Tril_NM_025817_cds_0_0_chr6_53817806_r_chr6_53820089_53820111	TACAGCGCGAAGTCCCCTGT	502	281	3.3245	3.60256	0.922816
230806	Tril_NM_025817_cds_0_0_chr6_53817806_r_chr6_53820104_53820126	AACATCTCCTATGCACCAAC	149	129	0.986755	1.65385	0.596643
230807	Trim10_NM_011280_cds_0_0_chr17_36869879_f_chr17_36869891_36869913	TCTGCCAGGCTAGTCACAGA	174	122	1.15232	1.5641	0.736728
230808	Trim10_NM_011280_cds_0_0_chr17_36869879_f_chr17_36869929_36869951	CATCTGCCAAGGCACCCTGA	280	101	1.8543	1.29487	1.43204
230809	Trim10_NM_011280_cds_0_0_chr17_36869879_f_chr17_36870164_36870186	GAGGATGCCTGTCCGGAACA	210	114	1.39073	1.46154	0.951551
230810	Trim10_NM_011280_cds_0_0_chr17_36869879_f_chr17_36870230_36870252	TGTGTGGTATGCCGCGAAAC	5	77	0.0331126	0.987179	0.0335426
230811	Trim10_NM_011280_cds_0_0_chr17_36869879_f_chr17_36870239_36870261	TGCCGCGAAACCGGACAGCA	159	37	1.05298	0.474359	2.2198
230812	Trim10_NM_011280_cds_0_0_chr17_36869879_f_chr17_36870241_36870263	CCCCATGCTGTCCGGTTTCG	732	371	4.84768	4.75641	1.01919
230813	Trim10_NM_011280_cds_0_0_chr17_36869879_f_chr17_36870286_36870308	GGACGCAGCAGGTCCCTACA	254	109	1.68212	1.39744	1.20372
230814	Trim10_NM_011280_cds_1_0_chr17_36871673_f_chr17_36871683_36871705	AGAAGTGTCTCGTGTGTCTA	379	97	2.50993	1.24359	2.0183
230815	Trim10_NM_011280_cds_2_0_chr17_36872339_f_chr17_36872428_36872450	ACAACTGGAGGGGTTAGACG	32	69	0.211921	0.884615	0.239562
230816	Trim10_NM_011280_cds_2_0_chr17_36872339_f_chr17_36872503_36872525	CCTCAATCAGGGTGCTGAAC	79	82	0.523179	1.05128	0.497658
230817	Trim10_NM_011280_cds_3_0_chr17_36873273_f_chr17_36873274_36873296	ATATCAGAAGCACTCTAATA	364	154	2.4106	1.97436	1.22095
230818	Trim10_NM_011280_cds_4_0_chr17_36874166_f_chr17_36874175_36874197	CAGAAAGTGCCGGAAACCCG	102	94	0.675497	1.20513	0.560519
230819	Trim10_NM_011280_cds_4_0_chr17_36874166_f_chr17_36874192_36874214	CAGCTCTGGGGATATAGCCT	104	56	0.688742	0.717949	0.959319
230820	Trim10_NM_011280_cds_6_0_chr17_36876822_f_chr17_36876840_36876862	GAGCTTGGGGTGGGAAGTCT	159	101	1.05298	1.29487	0.813193
230821	Trim11_NM_053168_cds_0_0_chr11_58978240_f_chr11_58978312_58978334	GACCCGGTGATGACCGACTG	113	89	0.748344	1.14103	0.655852
230822	Trim11_NM_053168_cds_0_0_chr11_58978240_f_chr11_58978349_58978371	GCGAGTGCATCCGACGTTGC	605	304	4.00662	3.89744	1.02801
230823	Trim11_NM_053168_cds_0_0_chr11_58978240_f_chr11_58978359_58978381	CGGGCTGGCCCCAGCAACGT	305	101	2.01987	1.29487	1.5599
230824	Trim11_NM_053168_cds_0_0_chr11_58978240_f_chr11_58978386_58978408	GACACTCGGGGCACGCGTAT	377	163	2.49669	2.08974	1.19473
230825	Trim11_NM_053168_cds_0_0_chr11_58978240_f_chr11_58978398_58978420	CCCCGAGTGTCGCGAGCTGT	846	453	5.60265	5.80769	0.964695
230826	Trim11_NM_053168_cds_0_0_chr11_58978240_f_chr11_58978398_58978420	CCGACAGCTCGCGACACTCG	292	133	1.93377	1.70513	1.13409
230827	Trim11_NM_053168_cds_0_0_chr11_58978240_f_chr11_58978440_58978462	CAACCGCCCGCTCGCCAAAA	706	203	4.6755	2.60256	1.7965
230828	Trim11_NM_053168_cds_0_0_chr11_58978240_f_chr11_58978573_58978595	TGCTCCGAACGCTCGCAGAT	36	61	0.238411	0.782051	0.304853
230829	Trim11_NM_053168_cds_0_0_chr11_58978240_f_chr11_58978577_58978599	TCTGCGAGCGTTCGGAGCAC	176	83	1.16556	1.0641	1.09535
230830	Trim11_NM_053168_cds_1_0_chr11_58981241_f_chr11_58981315_58981337	GGAAACCTGTGCCTTGTGGC	175	100	1.15894	1.28205	0.903974
230831	Trim11_NM_053168_cds_2_0_chr11_58981993_f_chr11_58982169_58982191	GGCTCTCAAGCTCGGAGATG	19	45	0.125828	0.576923	0.218102
230832	Trim11_NM_053168_cds_5_0_chr11_58990187_f_chr11_58990204_58990226	AGCTCAGGGTTGGCGGTGTC	561	330	3.71523	4.23077	0.878146
230833	Trim11_NM_053168_cds_5_0_chr11_58990187_f_chr11_58990218_58990240	CCCTGAGCTGGTCTTATCTG	400	268	2.64901	3.4359	0.77098
230834	Trim12a_NM_023835_cds_1_0_chr7_104300837_r_chr7_104300835_104300857	ACAGAGGCTCATCGCTACTA	158	101	1.04636	1.29487	0.808078
230835	Trim12a_NM_023835_cds_1_0_chr7_104300837_r_chr7_104300836_104300858	CACAGAGGCTCATCGCTACT	354	128	2.34437	1.64103	1.4286
230836	Trim12a_NM_023835_cds_6_0_chr7_104306912_r_chr7_104307112_104307134	TCTGAGGCCTAATCGAAATG	121	88	0.801325	1.12821	0.710265
230837	Trim12a_NM_023835_cds_6_0_chr7_104306912_r_chr7_104307128_104307150	GTTACCAGTTTAGCAATCTG	59	51	0.390728	0.653846	0.597585
230838	Trim12a_NM_023835_cds_6_0_chr7_104306912_r_chr7_104307136_104307158	TGCTAAACTGGTAACTAATT	335	161	2.21854	2.0641	1.07482
230839	Trim12a_NM_023835_cds_6_0_chr7_104306912_r_chr7_104307144_104307166	TGGTAACTAATTCGGCACAC	27	1	0.178808	0.0128205	13.947
230840	Trim12a_NM_023835_cds_6_0_chr7_104306912_r_chr7_104307145_104307167	GGTAACTAATTCGGCACACA	187	84	1.23841	1.07692	1.14995
230841	Trim12a_NM_023835_cds_6_0_chr7_104306912_r_chr7_104307176_104307198	CACTTTCTTATCGCATTTGA	147	120	0.97351	1.53846	0.632781
230842	Trim12c_NM_001146007_cds_0_0_chr7_104340775_r;NM_175677_cds_0_0_chr7_104340775_r_chr7_104341118_104341140	TCAGCATTTGAACGAAATAT	65	87	0.430464	1.11538	0.385933
230843	Trim12c_NM_001146007_cds_0_0_chr7_104340775_r;NM_175677_cds_0_0_chr7_104340775_r_chr7_104341184_104341206	GAAGTAGATGTGTCTGGAAA	132	99	0.874172	1.26923	0.688742
230844	Trim12c_NM_001146007_cds_0_0_chr7_104340775_r;NM_175677_cds_0_0_chr7_104340775_r_chr7_104341220_104341242	GGACACCCAGTTATCCAATC	128	74	0.847682	0.948718	0.893503
230845	Trim12c_NM_001146007_cds_0_0_chr7_104340775_r;NM_175677_cds_0_0_chr7_104340775_r_chr7_104341271_104341293	CAAGCAAGGAATCTTGAACA	188	113	1.24503	1.44872	0.859403
230846	Trim12c_NM_001146007_cds_0_0_chr7_104340775_r;NM_175677_cds_0_0_chr7_104340775_r_chr7_104341285_104341307	GATATGAAGACCTCCAAGCA	221	66	1.46358	0.846154	1.72968
230847	Trim12c_NM_001146007_cds_0_0_chr7_104340775_r;NM_175677_cds_0_0_chr7_104340775_r_chr7_104341322_104341344	TCATCAGTAATGGCAATGTT	732	287	4.84768	3.67949	1.31749
230848	Trim12c_NM_001146007_cds_1_0_chr7_104341619_r;NM_175677_cds_1_0_chr7_104341619_r_chr7_104341613_104341635	GGCTCAACGCTACTGGGGTA	56	25	0.370861	0.320513	1.15709
230849	Trim12c_NM_001146007_cds_1_0_chr7_104341619_r;NM_175677_cds_1_0_chr7_104341619_r_chr7_104341619_104341641	CACAGAGGCTCAACGCTACT	341	184	2.25828	2.35897	0.957314
230850	Trim12c_NM_001146007_cds_1_0_chr7_104341619_r;NM_175677_cds_1_0_chr7_104341619_r_chr7_104341620_104341642	TCACAGAGGCTCAACGCTAC	78	65	0.516556	0.833333	0.619868
230851	Trim12c_NM_001146007_cds_3_0_chr7_104343056_r;NM_175677_cds_3_0_chr7_104343056_r_chr7_104343055_104343077	GTGTGGAGAACATCATAAAA	39	66	0.258278	0.846154	0.305238
230852	Trim12c_NM_001146007_cds_6_0_chr7_104347928_r;NM_175677_cds_6_0_chr7_104347928_r_chr7_104348140_104348162	TAGGCCTCAGATTGCTAGAC	166	82	1.09934	1.05128	1.04571
230853	Trim12c_NM_001146007_cds_6_0_chr7_104347928_r;NM_175677_cds_6_0_chr7_104347928_r_chr7_104348152_104348174	TGCTAGACTGGTAACTAAGT	74	76	0.490066	0.974359	0.502963
230854	Trim12c_NM_001146007_cds_6_0_chr7_104347928_r;NM_175677_cds_6_0_chr7_104347928_r_chr7_104348189_104348211	GAACATTTCCTTATCGCATT	253	130	1.6755	1.66667	1.0053
230855	Trim13_NM_001164220_cds_2_0_chr14_61604536_f;NM_023233_cds_2_0_chr14_61604536_f_chr14_61604593_61604615	TGTGAGCAGGGCAACACTCG	78	49	0.516556	0.628205	0.822273
230856	Trim13_NM_001164220_cds_2_0_chr14_61604536_f;NM_023233_cds_2_0_chr14_61604536_f_chr14_61604621_61604643	TCTGCAAAAAATGCTTAGAA	99	41	0.655629	0.525641	1.24729
230857	Trim13_NM_001164220_cds_2_0_chr14_61604536_f;NM_023233_cds_2_0_chr14_61604536_f_chr14_61604632_61604654	TGCTTAGAAGGGCTCTTAGA	51	34	0.337748	0.435897	0.774834
230858	Trim13_NM_001164220_cds_2_0_chr14_61604536_f;NM_023233_cds_2_0_chr14_61604536_f_chr14_61604702_61604724	AGCTGAGGTTTCCTTACGGC	380	219	2.51656	2.80769	0.896308
230859	Trim13_NM_001164220_cds_2_0_chr14_61604536_f;NM_023233_cds_2_0_chr14_61604536_f_chr14_61604742_61604764	GCAGGTCAATTACTCCCTAA	211	89	1.39735	1.14103	1.22464
230860	Trim13_NM_001164220_cds_2_0_chr14_61604536_f;NM_023233_cds_2_0_chr14_61604536_f_chr14_61604743_61604765	CAGGTCAATTACTCCCTAAA	247	153	1.63576	1.96154	0.833918
230861	Trim13_NM_001164220_cds_2_0_chr14_61604536_f;NM_023233_cds_2_0_chr14_61604536_f_chr14_61604756_61604778	TTTCTCCACGATACCCTTTA	38	35	0.251656	0.448718	0.560833
230862	Trim13_NM_001164220_cds_2_0_chr14_61604536_f;NM_023233_cds_2_0_chr14_61604536_f_chr14_61604875_61604897	TGTGGGATCTGTGCTACTCG	145	190	0.960265	2.4359	0.394214
230863	Trim13_NM_001164220_cds_2_0_chr14_61604536_f;NM_023233_cds_2_0_chr14_61604536_f_chr14_61604969_61604991	TCTTTCAGAGTTTCGAGACT	140	95	0.927152	1.21795	0.761241
230864	Trim13_NM_001164220_cds_2_0_chr14_61604536_f;NM_023233_cds_2_0_chr14_61604536_f_chr14_61604976_61604998	GAGTTTCGAGACTTGGCGCC	190	145	1.25828	1.85897	0.676867
230865	Trim13_NM_001164220_cds_2_0_chr14_61604536_f;NM_023233_cds_2_0_chr14_61604536_f_chr14_61604997_61605019	GGGAGATGCTCTTTCCCGCT	644	274	4.2649	3.51282	1.2141
230866	Trim13_NM_001164220_cds_2_0_chr14_61604536_f;NM_023233_cds_2_0_chr14_61604536_f_chr14_61605006_61605028	TCTTTCCCGCTTGGATACTT	219	86	1.45033	1.10256	1.31542
230867	Trim14_NM_029077_cds_0_0_chr4_46506892_r_chr4_46507401_46507423	CCGGGTCCAGCGTTGGCGTA	20	28	0.13245	0.358974	0.368969
230868	Trim14_NM_029077_cds_0_0_chr4_46506892_r_chr4_46507401_46507423	CCGTACGCCAACGCTGGACC	9	5	0.0596026	0.0641026	0.929801
230869	Trim14_NM_029077_cds_0_0_chr4_46506892_r_chr4_46507402_46507424	CGGGTCCAGCGTTGGCGTAC	64	59	0.423841	0.75641	0.560332
230870	Trim14_NM_029077_cds_1_0_chr4_46510437_r_chr4_46510497_46510519	TGCTGGAGGAGTTTGAAAGC	177	70	1.17219	0.897436	1.30615
230871	Trim14_NM_029077_cds_2_0_chr4_46521982_r_chr4_46521984_46522006	TCCTTCAGGCGAGTGTCCAT	700	248	4.63576	3.17949	1.45802
230872	Trim14_NM_029077_cds_3_0_chr4_46523506_r_chr4_46523588_46523610	CGGGAGCAAGCCGAGACTTG	303	146	2.00662	1.87179	1.07203
230873	Trim14_NM_029077_cds_3_0_chr4_46523506_r_chr4_46523713_46523735	ACGCAGACTCAAGTAAAGCC	24	63	0.15894	0.807692	0.196783
230874	Trim14_NM_029077_cds_4_0_chr4_46533015_r_chr4_46533028_46533050	ATAGCCCATTTGGAAGACGC	180	114	1.19205	1.46154	0.815615
230875	Trim14_NM_029077_cds_4_0_chr4_46533015_r_chr4_46533066_46533088	AGTGTTTGGCAACCAAGAAG	39	21	0.258278	0.269231	0.959319
230876	Trim14_NM_029077_cds_4_0_chr4_46533015_r_chr4_46533080_46533102	CCAGGACTGTTTAGAGTGTT	598	160	3.96026	2.05128	1.93063
230877	Trim14_NM_029077_cds_5_0_chr4_46535880_r_chr4_46536018_46536040	GCGCCAGCCATACGCCCCGT	497	275	3.29139	3.52564	0.933558
230878	Trim14_NM_029077_cds_5_0_chr4_46535880_r_chr4_46536032_46536054	GGCGCCCTTTCAGCCCGACG	417	175	2.76159	2.24359	1.23088
230879	Trim14_NM_029077_cds_5_0_chr4_46535880_r_chr4_46536059_46536081	AATGGCGAGCGAGACTACCG	328	172	2.17219	2.20513	0.985061
230880	Trim15_NM_001024134_cds_2_0_chr17_36862783_r;NM_001177872_cds_2_0_chr17_36862783_r_chr17_36862838_36862860	GATCTTCTTGACAAGATCAG	14	21	0.0927152	0.269231	0.344371
230881	Trim15_NM_001024134_cds_4_0_chr17_36864961_r;NM_001177872_cds_4_0_chr17_36864961_r_chr17_36865089_36865111	GTTCCTCCAGCCTGTTCAGC	84	75	0.556291	0.961538	0.578543
230882	Trim15_NM_001024134_cds_5_0_chr17_36866305_r;NM_001177872_cds_5_0_chr17_36866305_r_chr17_36866341_36866363	AGAGGGACAAGATAGAAGAT	53	44	0.350993	0.564103	0.622216
230883	Trim15_NM_001024134_cds_6_0_chr17_36866736_r;NM_001177872_cds_6_0_chr17_36866736_r_chr17_36866730_36866752	CCATCCAACCCTACAGGGTA	82	49	0.543046	0.628205	0.864441
230884	Trim15_NM_001024134_cds_6_0_chr17_36866736_r;NM_001177872_cds_6_0_chr17_36866736_r_chr17_36866822_36866844	TTTCTTCTGTAAGACAGACG	26	22	0.172185	0.282051	0.610476
230885	Trim15_NM_001024134_cds_6_0_chr17_36866736_r;NM_001177872_cds_6_0_chr17_36866736_r_chr17_36866953_36866975	CACAGCAGCTGGGCTCCCAT	363	127	2.40397	1.62821	1.47646
230886	Trim15_NM_001024134_cds_6_0_chr17_36866736_r;NM_001177872_cds_6_0_chr17_36866736_r_chr17_36866963_36866985	GGGCTCCCATTGGGGTGCGC	122	97	0.807947	1.24359	0.649689
230887	Trim15_NM_001024134_cds_6_0_chr17_36866736_r;NM_001177872_cds_6_0_chr17_36866736_r_chr17_36866968_36866990	TGCCTCCCGCGCACCCCAAT	24	28	0.15894	0.358974	0.442763
230888	Trim15_NM_001024134_cds_6_0_chr17_36866736_r;NM_001177872_cds_6_0_chr17_36866736_r_chr17_36867032_36867054	TGTCTGCACCCGACCCTTGC	229	166	1.51656	2.12821	0.712599
230889	Trim15_NM_001024134_cds_6_0_chr17_36866736_r;NM_001177872_cds_6_0_chr17_36866736_r_chr17_36867034_36867056	TGCAAGGGTCGGGTGCAGAC	27	47	0.178808	0.602564	0.296745
230890	Trim15_NM_001024134_cds_6_0_chr17_36866736_r;NM_001177872_cds_6_0_chr17_36866736_r_chr17_36867063_36867085	TACTTGGTGAAGTCCCCGCA	240	84	1.5894	1.07692	1.47588
230891	Trim16_NM_053169_cds_0_0_chr11_62820505_f_chr11_62820523_62820545	ATTGCCCCGGGGCCTCTGAC	210	182	1.39073	2.33333	0.596026
230892	Trim16_NM_053169_cds_0_0_chr11_62820505_f_chr11_62820535_62820557	TGAGCAGTGACCCCGGTCAG	108	90	0.715232	1.15385	0.619868
230893	Trim16_NM_053169_cds_0_0_chr11_62820505_f_chr11_62820558_62820580	CTGGGCCGAGAGGGGCCAAA	11	18	0.0728477	0.230769	0.315673
230894	Trim16_NM_053169_cds_0_0_chr11_62820505_f_chr11_62820583_62820605	TCTGCTGGGATAGCTGACAC	10	61	0.0662252	0.782051	0.0846814
230895	Trim16_NM_053169_cds_0_0_chr11_62820505_f_chr11_62820637_62820659	GGTGAGGAAACCCAGGAGCA	16	31	0.10596	0.397436	0.26661
230896	Trim16_NM_053169_cds_0_0_chr11_62820505_f_chr11_62820667_62820689	CCAGGAGCCCCGACCTCTGC	339	226	2.24503	2.89744	0.774834
230897	Trim16_NM_053169_cds_0_0_chr11_62820505_f_chr11_62820761_62820783	CTCACAGTAGTTCACCATGC	144	93	0.953642	1.19231	0.799829
230898	Trim16_NM_053169_cds_0_0_chr11_62820505_f_chr11_62820852_62820874	CAGGGCAGGTGCGTAGATCC	147	75	0.97351	0.961538	1.01245
230899	Trim16_NM_053169_cds_0_0_chr11_62820505_f_chr11_62820909_62820931	GCACCAGCAGTGTATCTGCC	165	163	1.09272	2.08974	0.522894
230900	Trim16_NM_053169_cds_0_0_chr11_62820505_f_chr11_62820918_62820940	GTGTATCTGCCAGGAATGCG	7	17	0.0463576	0.217949	0.2127
230901	Trim16_NM_053169_cds_1_0_chr11_62829103_f_chr11_62829108_62829130	GGTCCAACTGCATACACCGA	209	167	1.38411	2.14103	0.646469
230902	Trim16_NM_053169_cds_1_0_chr11_62829103_f_chr11_62829174_62829196	AAACAGACTTATGGTTAGCT	60	46	0.397351	0.589744	0.673769
230903	Trim16_NM_053169_cds_2_0_chr11_62833979_f_chr11_62834056_62834078	AGATGTGATGGTCTTCCTAG	257	215	1.70199	2.75641	0.617465
230904	Trim16_NM_053169_cds_2_0_chr11_62833979_f_chr11_62834107_62834129	CAACAGCATCAAAACCCATC	89	43	0.589404	0.551282	1.06915
230905	Trim17_NM_031172_cds_1_0_chr11_58965119_f_chr11_58965117_58965139	GGCAAGCTCCACCGCATCCA	128	125	0.847682	1.60256	0.528954
230906	Trim17_NM_031172_cds_1_0_chr11_58965119_f_chr11_58965133_58965155	GCTTGCCAGACGGTTACAAG	89	94	0.589404	1.20513	0.48908
230907	Trim17_NM_031172_cds_1_0_chr11_58965119_f_chr11_58965138_58965160	GGCCTCCTCTTGTAACCGTC	71	138	0.470199	1.76923	0.265764
230908	Trim17_NM_031172_cds_1_0_chr11_58965119_f_chr11_58965159_58965181	GTCAAGGCAGATGGAACATG	232	99	1.53642	1.26923	1.21052
230909	Trim17_NM_031172_cds_1_0_chr11_58965119_f_chr11_58965431_58965453	TCCTGGCAGAACAGCTTAAG	121	68	0.801325	0.871795	0.919166
230910	Trim17_NM_031172_cds_1_0_chr11_58965119_f_chr11_58965454_58965476	TGACCAGAGCCCCATTTGTG	172	183	1.13907	2.34615	0.485506
230911	Trim17_NM_031172_cds_1_0_chr11_58965119_f_chr11_58965489_58965511	CCCAGGAGCACCGGATGCAC	249	115	1.64901	1.47436	1.11846
230912	Trim17_NM_031172_cds_1_0_chr11_58965119_f_chr11_58965526_58965548	TGAGGCTGCAAGGGAGTATA	59	35	0.390728	0.448718	0.870766
230913	Trim17_NM_031172_cds_2_0_chr11_58966774_f_chr11_58966788_58966810	GGACATAAAATATCTACGGG	62	23	0.410596	0.294872	1.39246
230914	Trim17_NM_031172_cds_2_0_chr11_58966774_f_chr11_58966844_58966866	AGGAACAGACCTTAACTGAG	201	76	1.33113	0.974359	1.36616
230915	Trim17_NM_031172_cds_3_0_chr11_58968487_f_chr11_58968498_58968520	AGAGCGGAGAGAACGCATCC	81	39	0.536424	0.5	1.07285
230916	Trim17_NM_031172_cds_5_0_chr11_58970542_f_chr11_58970578_58970600	AGGTCTTGATAGCCGCGGGG	34	45	0.225166	0.576923	0.390287
230917	Trim17_NM_031172_cds_5_0_chr11_58970542_f_chr11_58970581_58970603	ACAAGGTCTTGATAGCCGCG	92	57	0.609272	0.730769	0.83374
230918	Trim2_NM_001271725_cds_10_0_chr3_84210173_r;NM_001271726_cds_10_0_chr3_84210173_r;NM_001271727_cds_10_0_chr3_84210173_r;NM_001271728_cds_10_0_chr3_84210173_r;NM_030706_cds_10_0_chr3_84210173_r_chr3_84210243_84210265	TCAGAAACTGCTTGTCAATC	588	154	3.89404	1.97436	1.97231
230919	Trim2_NM_001271725_cds_10_0_chr3_84210173_r;NM_001271726_cds_10_0_chr3_84210173_r;NM_001271727_cds_10_0_chr3_84210173_r;NM_001271728_cds_10_0_chr3_84210173_r;NM_030706_cds_10_0_chr3_84210173_r_chr3_84210254_84210276	TTGTCAATCTGGCGCACCAC	145	60	0.960265	0.769231	1.24834
230920	Trim2_NM_001271725_cds_10_0_chr3_84210173_r;NM_030706_cds_10_0_chr3_84210173_r_chr3_84210302_84210324	GCCATCCTAGACCACTGACA	853	400	5.64901	5.12821	1.10156
230921	Trim2_NM_001271725_cds_11_0_chr3_84270634_r_chr3_84270641_84270663	ATGCCCAGGAGTGGCCGTTA	195	154	1.29139	1.97436	0.654081
230922	Trim2_NM_001271725_cds_6_0_chr3_84190513_r;NM_001271726_cds_6_0_chr3_84190513_r;NM_001271727_cds_6_0_chr3_84190513_r;NM_001271728_cds_6_0_chr3_84190513_r;NM_030706_cds_6_0_chr3_84190513_r_chr3_84191134_84191156	CAACCATGGCACGGAGACGG	115	107	0.761589	1.37179	0.555177
230923	Trim2_NM_001271725_cds_7_0_chr3_84192081_r;NM_001271726_cds_7_0_chr3_84192081_r;NM_001271727_cds_7_0_chr3_84192081_r;NM_001271728_cds_7_0_chr3_84192081_r;NM_030706_cds_7_0_chr3_84192081_r_chr3_84192094_84192116	ATGGAGTTGGAGGTCAACTA	6	39	0.0397351	0.5	0.0794702
230924	Trim2_NM_001271725_cds_8_0_chr3_84193221_r;NM_001271726_cds_8_0_chr3_84193221_r;NM_001271727_cds_8_0_chr3_84193221_r;NM_001271728_cds_8_0_chr3_84193221_r;NM_030706_cds_8_0_chr3_84193221_r_chr3_84193275_84193297	ACATCCTTCAGCGGGACTGT	231	211	1.5298	2.70513	0.565519
230925	Trim2_NM_001271725_cds_8_0_chr3_84193221_r;NM_001271726_cds_8_0_chr3_84193221_r;NM_001271727_cds_8_0_chr3_84193221_r;NM_001271728_cds_8_0_chr3_84193221_r;NM_030706_cds_8_0_chr3_84193221_r_chr3_84193313_84193335	TGTGTCGGGAGTGCACGGAG	336	117	2.22517	1.5	1.48344
230926	Trim2_NM_001271725_cds_8_0_chr3_84193221_r;NM_001271726_cds_8_0_chr3_84193221_r;NM_001271727_cds_8_0_chr3_84193221_r;NM_001271728_cds_8_0_chr3_84193221_r;NM_030706_cds_8_0_chr3_84193221_r_chr3_84193318_84193340	CGCCATGTGTCGGGAGTGCA	280	118	1.8543	1.51282	1.22573
230927	Trim2_NM_001271725_cds_8_0_chr3_84193221_r;NM_001271726_cds_8_0_chr3_84193221_r;NM_001271727_cds_8_0_chr3_84193221_r;NM_001271728_cds_8_0_chr3_84193221_r;NM_030706_cds_8_0_chr3_84193221_r_chr3_84193327_84193349	CTGTGAGACCGCCATGTGTC	317	96	2.09934	1.23077	1.70571
230928	Trim2_NM_001271725_cds_9_0_chr3_84208174_r;NM_001271726_cds_9_0_chr3_84208174_r;NM_001271727_cds_9_0_chr3_84208174_r;NM_001271728_cds_9_0_chr3_84208174_r;NM_030706_cds_9_0_chr3_84208174_r_chr3_84208244_84208266	GAGTCCTCGCCGTTGCTGCC	453	147	3	1.88462	1.59184
230929	Trim2_NM_001271725_cds_9_0_chr3_84208174_r;NM_001271726_cds_9_0_chr3_84208174_r;NM_001271727_cds_9_0_chr3_84208174_r;NM_001271728_cds_9_0_chr3_84208174_r;NM_030706_cds_9_0_chr3_84208174_r_chr3_84208343_84208365	ATGGATGTCTGGCGACACAC	119	17	0.788079	0.217949	3.61589
230930	Trim2_NM_001271725_cds_9_0_chr3_84208174_r;NM_001271726_cds_9_0_chr3_84208174_r;NM_001271727_cds_9_0_chr3_84208174_r;NM_001271728_cds_9_0_chr3_84208174_r;NM_030706_cds_9_0_chr3_84208174_r_chr3_84208365_84208387	GGCAGGAGAGGGTTAAACTG	85	75	0.562914	0.961538	0.58543
230931	Trim2_NM_001271725_cds_9_0_chr3_84208174_r;NM_001271726_cds_9_0_chr3_84208174_r;NM_001271727_cds_9_0_chr3_84208174_r;NM_001271728_cds_9_0_chr3_84208174_r;NM_030706_cds_9_0_chr3_84208174_r_chr3_84208370_84208392	GAGAGGGTTAAACTGTGGGC	70	77	0.463576	0.987179	0.469597
230932	Trim2_NM_001271726_cds_6_0_chr3_84190513_r;NM_001271727_cds_6_0_chr3_84190513_r;NM_001271728_cds_6_0_chr3_84190513_r_chr3_84190972_84190994	GACCATCCTCACCACTAACG	269	161	1.78146	2.0641	0.863066
230933	Trim2_NM_001271726_cds_6_0_chr3_84190513_r;NM_001271727_cds_6_0_chr3_84190513_r;NM_001271728_cds_6_0_chr3_84190513_r;NM_030706_cds_6_0_chr3_84190513_r_chr3_84191086_84191108	CGAGAAGCTGAACGAACTGG	832	357	5.50993	4.57692	1.20385
230934	Trim21_NM_001082552_cds_2_0_chr7_102560593_r;NM_009277_cds_2_0_chr7_102560593_r_chr7_102560597_102560619	TCAGGAGGTGAGGATCATCC	93	101	0.615894	1.29487	0.475641
230935	Trim21_NM_001082552_cds_3_0_chr7_102561788_r;NM_009277_cds_3_0_chr7_102561788_r_chr7_102561908_102561930	AGAGGCTGGAGAAGGATCAA	6	27	0.0397351	0.346154	0.11479
230936	Trim21_NM_001082552_cds_5_0_chr7_102563694_r;NM_009277_cds_5_0_chr7_102563694_r_chr7_102563688_102563710	CTGCTAAGGTATACCAGGTA	123	62	0.81457	0.794872	1.02478
230937	Trim21_NM_001082552_cds_5_0_chr7_102563694_r;NM_009277_cds_5_0_chr7_102563694_r_chr7_102563693_102563715	AGAGGCTGCTAAGGTATACC	197	90	1.30464	1.15385	1.13068
230938	Trim21_NM_001082552_cds_5_0_chr7_102563694_r;NM_009277_cds_5_0_chr7_102563694_r_chr7_102563711_102563733	CACCAGGGTCCCTATTGAAG	320	98	2.11921	1.25641	1.68671
230939	Trim21_NM_001082552_cds_5_0_chr7_102563694_r;NM_009277_cds_5_0_chr7_102563694_r_chr7_102563766_102563788	AAGATGGGCAGGCCCTTTGC	340	165	2.25166	2.11538	1.06442
230940	Trim21_NM_001082552_cds_5_0_chr7_102563694_r;NM_009277_cds_5_0_chr7_102563694_r_chr7_102563789_102563811	GAAGCTTCACCTATTCTGTG	346	102	2.29139	1.30769	1.75224
230941	Trim21_NM_001082552_cds_5_0_chr7_102563694_r;NM_009277_cds_5_0_chr7_102563694_r_chr7_102563815_102563837	GAAACGCACTGCATGAAGCA	29	46	0.192053	0.589744	0.325655
230942	Trim21_NM_001082552_cds_5_0_chr7_102563694_r;NM_009277_cds_5_0_chr7_102563694_r_chr7_102563885_102563907	CAATAGACATATAGCCAACA	12	8	0.0794702	0.102564	0.774834
230943	Trim21_NM_001082552_cds_5_0_chr7_102563694_r;NM_009277_cds_5_0_chr7_102563694_r_chr7_102563886_102563908	CATGTTGGCTATATGTCTAT	727	313	4.81457	4.01282	1.1998
230944	Trim21_NM_001082552_cds_5_0_chr7_102563694_r;NM_009277_cds_5_0_chr7_102563694_r_chr7_102563887_102563909	ATGTTGGCTATATGTCTATT	78	111	0.516556	1.42308	0.362986
230945	Trim21_NM_001082552_cds_5_0_chr7_102563694_r;NM_009277_cds_5_0_chr7_102563694_r_chr7_102563894_102563916	CTATATGTCTATTGGGCCTG	49	56	0.324503	0.717949	0.451987
230946	Trim21_NM_001082552_cds_5_0_chr7_102563694_r;NM_009277_cds_5_0_chr7_102563694_r_chr7_102564004_102564026	TGGCCACATTCGATACTCAT	14	13	0.0927152	0.166667	0.556291
230947	Trim21_NM_001082552_cds_5_0_chr7_102563694_r;NM_009277_cds_5_0_chr7_102563694_r_chr7_102564036_102564058	GGGATCCAGGCAGATAGAAC	182	125	1.2053	1.60256	0.752106
230948	Trim23_NM_030731_cds_0_0_chr13_104181053_f_chr13_104181208_104181230	CTGTTACTTGTCGATCAAAT	71	101	0.470199	1.29487	0.363124
230949	Trim23_NM_030731_cds_0_0_chr13_104181053_f_chr13_104181209_104181231	TCTGTTACTTGTCGATCAAA	75	52	0.496689	0.666667	0.745033
230950	Trim23_NM_030731_cds_1_0_chr13_104184726_f_chr13_104184748_104184770	GAAAAAGAACTTTGCTTTAC	178	77	1.17881	0.987179	1.19412
230951	Trim23_NM_030731_cds_1_0_chr13_104184726_f_chr13_104184782_104184804	CGTTTGCAAAATGGGCACAT	243	173	1.60927	2.21795	0.725568
230952	Trim23_NM_030731_cds_1_0_chr13_104184726_f_chr13_104184791_104184813	AATGGGCACATTGGTCAGTA	369	105	2.44371	1.34615	1.81533
230953	Trim23_NM_030731_cds_2_0_chr13_104187401_f_chr13_104187638_104187660	TGCTGTGTCTGCAAAGAATA	65	46	0.430464	0.589744	0.729916
230954	Trim23_NM_030731_cds_4_0_chr13_104189663_f_chr13_104189686_104189708	AATAAGCTCTGACACATGAT	26	11	0.172185	0.141026	1.22095
230955	Trim23_NM_030731_cds_4_0_chr13_104189663_f_chr13_104189832_104189854	GAGACAGGCTGTTGAGACCT	175	105	1.15894	1.34615	0.860927
230956	Trim23_NM_030731_cds_5_0_chr13_104192017_f_chr13_104192079_104192101	ACAGCAGCAGCAGTTTACAG	258	103	1.70861	1.32051	1.2939
230957	Trim23_NM_030731_cds_6_0_chr13_104197990_f_chr13_104198025_104198047	CTAATCCTAATGTGACTACT	304	97	2.01325	1.24359	1.6189
230958	Trim23_NM_030731_cds_6_0_chr13_104197990_f_chr13_104198098_104198120	ATGCAACCTATTCCAACAAT	135	49	0.89404	0.628205	1.42317
230959	Trim23_NM_030731_cds_7_0_chr13_104198594_f_chr13_104198629_104198651	AAATTCACCATTTGGGATGT	75	97	0.496689	1.24359	0.399399
230960	Trim23_NM_030731_cds_8_0_chr13_104200069_f_chr13_104200124_104200146	TGAACTTGCAAAGTTGTTAA	118	19	0.781457	0.24359	3.20809
230961	Trim23_NM_030731_cds_8_0_chr13_104200069_f_chr13_104200157_104200179	AAATCAAGAGTAAGGCATCT	59	34	0.390728	0.435897	0.896377
230962	Trim24_NM_001272064_cds_0_0_chr6_37871111_f;NM_145076_cds_0_0_chr6_37871111_f_chr6_37871207_37871229	CAGGGCCCGGACTCGGAGAG	144	114	0.953642	1.46154	0.652492
230963	Trim24_NM_001272064_cds_0_0_chr6_37871111_f;NM_145076_cds_0_0_chr6_37871111_f_chr6_37871213_37871235	TCGCCGCCGCTCTCCGAGTC	290	194	1.92053	2.48718	0.772172
230964	Trim24_NM_001272064_cds_0_0_chr6_37871111_f;NM_145076_cds_0_0_chr6_37871111_f_chr6_37871242_37871264	AAGTGTCCAACAGGTTGAGC	27	15	0.178808	0.192308	0.929801
230965	Trim24_NM_001272064_cds_0_0_chr6_37871111_f;NM_145076_cds_0_0_chr6_37871111_f_chr6_37871317_37871339	AGCGCTGGCAGAACGAGTGC	36	75	0.238411	0.961538	0.247947
230966	Trim24_NM_001272064_cds_0_0_chr6_37871111_f;NM_145076_cds_0_0_chr6_37871111_f_chr6_37871351_37871373	GTCAGCATGAGATAGCGCTG	47	48	0.311258	0.615385	0.505795
230967	Trim24_NM_001272064_cds_0_0_chr6_37871111_f;NM_145076_cds_0_0_chr6_37871111_f_chr6_37871445_37871467	GGCGAATGGCGAAGGACCAC	88	121	0.582781	1.55128	0.375677
230968	Trim24_NM_001272064_cds_1_0_chr6_37903533_f;NM_001272076_cds_1_0_chr6_37903533_f;NM_145076_cds_1_0_chr6_37903533_f_chr6_37903550_37903572	GCACACTCTTGACTGCAAAC	364	142	2.4106	1.82051	1.32413
230969	Trim24_NM_001272064_cds_1_0_chr6_37903533_f;NM_001272076_cds_1_0_chr6_37903533_f;NM_145076_cds_1_0_chr6_37903533_f_chr6_37903630_37903652	TACAGTAGAAAAGTCTAATC	22	94	0.145695	1.20513	0.120896
230970	Trim24_NM_001272064_cds_2_0_chr6_37908217_f;NM_001272076_cds_2_0_chr6_37908217_f;NM_145076_cds_2_0_chr6_37908217_f_chr6_37908233_37908255	AAGACAATGCAGAAGCTAAT	61	47	0.403974	0.602564	0.670424
230971	Trim24_NM_001272064_cds_3_0_chr6_37915165_f;NM_001272076_cds_3_0_chr6_37915165_f;NM_145076_cds_3_0_chr6_37915165_f_chr6_37915258_37915280	TAGCAGCTGGCAGTCTCGAC	68	110	0.450331	1.41026	0.319326
230972	Trim24_NM_001272064_cds_7_0_chr6_37943413_f;NM_001272076_cds_7_0_chr6_37943413_f;NM_145076_cds_7_0_chr6_37943413_f_chr6_37943426_37943448	TACGGCACCTTCTTCGTGCA	482	157	3.19205	2.01282	1.58586
230973	Trim24_NM_001272064_cds_7_0_chr6_37943413_f;NM_001272076_cds_7_0_chr6_37943413_f;NM_145076_cds_7_0_chr6_37943413_f_chr6_37943508_37943530	GGCTCAAAATATTATCAACT	259	110	1.71523	1.41026	1.21626
230974	Trim24_NM_001272076_cds_8_0_chr6_37945521_f_chr6_37945553_37945575	GGATTCTGCTTAGGCATTTG	247	63	1.63576	0.807692	2.02523
230975	Trim24_NM_001272076_cds_8_0_chr6_37945521_f_chr6_37945613_37945635	AACTTGGATAACTGGTTGGA	436	141	2.88742	1.80769	1.59729
230976	Trim24_NM_001272076_cds_8_0_chr6_37945521_f_chr6_37945617_37945639	TGGGAACTTGGATAACTGGT	96	41	0.635762	0.525641	1.2095
230977	Trim24_NM_001272076_cds_8_0_chr6_37945521_f_chr6_37945621_37945643	GTGTTGGGAACTTGGATAAC	101	24	0.668874	0.307692	2.17384
230978	Trim24_NM_001272076_cds_8_0_chr6_37945521_f_chr6_37945629_37945651	GCTGATCTGTGTTGGGAACT	349	143	2.31126	1.83333	1.26069
230979	Trim25_NM_009546_cds_0_0_chr11_88999489_f_chr11_88999578_88999600	CAATTTCTGCATGTCATGCC	370	113	2.45033	1.44872	1.69138
230980	Trim25_NM_009546_cds_0_0_chr11_88999489_f_chr11_88999596_88999618	GGACGACCCACGTCTCATCC	54	96	0.357616	1.23077	0.290563
230981	Trim25_NM_009546_cds_0_0_chr11_88999489_f_chr11_88999623_88999645	ATTGCGGGCATCGGTACGGC	227	225	1.50331	2.88462	0.521148
230982	Trim25_NM_009546_cds_0_0_chr11_88999489_f_chr11_88999624_88999646	CATTGCGGGCATCGGTACGG	57	88	0.377483	1.12821	0.334588
230983	Trim25_NM_009546_cds_0_0_chr11_88999489_f_chr11_88999632_88999654	CTTTGCGACATTGCGGGCAT	229	80	1.51656	1.02564	1.47864
230984	Trim25_NM_009546_cds_0_0_chr11_88999489_f_chr11_88999638_88999660	GGTACACTTTGCGACATTGC	84	87	0.556291	1.11538	0.498744
230985	Trim25_NM_009546_cds_0_0_chr11_88999489_f_chr11_88999639_88999661	TGGTACACTTTGCGACATTG	9	10	0.0596026	0.128205	0.464901
230986	Trim25_NM_009546_cds_0_0_chr11_88999489_f_chr11_88999680_88999702	AAAGAACACGGTAATGTGCG	228	55	1.50993	0.705128	2.14136
230987	Trim25_NM_009546_cds_0_0_chr11_88999489_f_chr11_88999741_88999763	GGAGGCGTCCAGTCGTCCAC	197	140	1.30464	1.79487	0.726868
230988	Trim25_NM_009546_cds_0_0_chr11_88999489_f_chr11_88999878_88999900	GAGGCCTCACTTCGACAGTC	120	119	0.794702	1.52564	0.520897
230989	Trim25_NM_009546_cds_0_0_chr11_88999489_f_chr11_88999882_88999904	AAGGCCGGACTGTCGAAGTG	209	93	1.38411	1.19231	1.16086
230990	Trim25_NM_009546_cds_0_0_chr11_88999489_f_chr11_88999916_88999938	GTCACGAATGGGCGACTGTA	93	126	0.615894	1.61538	0.381268
230991	Trim25_NM_009546_cds_0_0_chr11_88999489_f_chr11_88999917_88999939	GGTCACGAATGGGCGACTGT	198	177	1.31126	2.26923	0.577843
230992	Trim25_NM_009546_cds_0_0_chr11_88999489_f_chr11_88999927_88999949	CGGCGCAGAAGGTCACGAAT	373	157	2.4702	2.01282	1.22723
230993	Trim26_NM_001025599_cds_2_0_chr17_36850691_f;NM_001286726_cds_2_0_chr17_36850691_f;NM_001286727_cds_2_0_chr17_36850691_f_chr17_36850747_36850769	CCGGGTCCCTCAGGTAATCC	55	34	0.364238	0.435897	0.835606
230994	Trim26_NM_001025599_cds_2_0_chr17_36850691_f;NM_001286726_cds_2_0_chr17_36850691_f;NM_001286727_cds_2_0_chr17_36850691_f_chr17_36850766_36850788	TGGCCACAGTCGATGGTCAC	34	24	0.225166	0.307692	0.731788
230995	Trim26_NM_001025599_cds_2_0_chr17_36850691_f;NM_001286726_cds_2_0_chr17_36850691_f;NM_001286727_cds_2_0_chr17_36850691_f_chr17_36850810_36850832	AAGTGATATCCGCCCCATAT	198	158	1.31126	2.02564	0.64733
230996	Trim26_NM_001025599_cds_2_0_chr17_36850691_f;NM_001286726_cds_2_0_chr17_36850691_f;NM_001286727_cds_2_0_chr17_36850691_f_chr17_36850811_36850833	AGTGATATCCGCCCCATATC	68	34	0.450331	0.435897	1.03311
230997	Trim26_NM_001025599_cds_2_0_chr17_36850691_f;NM_001286726_cds_2_0_chr17_36850691_f;NM_001286727_cds_2_0_chr17_36850691_f_chr17_36850812_36850834	GTGATATCCGCCCCATATCG	111	66	0.735099	0.846154	0.868754
230998	Trim26_NM_001025599_cds_2_0_chr17_36850691_f;NM_001286726_cds_2_0_chr17_36850691_f;NM_001286727_cds_2_0_chr17_36850691_f_chr17_36850818_36850840	TCCGCCCCATATCGGGGAAC	48	63	0.317881	0.807692	0.393567
230999	Trim26_NM_001025599_cds_2_0_chr17_36850691_f;NM_001286726_cds_2_0_chr17_36850691_f;NM_001286727_cds_2_0_chr17_36850691_f_chr17_36850819_36850841	GCCGGTTCCCCGATATGGGG	26	50	0.172185	0.641026	0.268609
231000	Trim26_NM_001025599_cds_2_0_chr17_36850691_f;NM_001286726_cds_2_0_chr17_36850691_f;NM_001286727_cds_2_0_chr17_36850691_f_chr17_36850823_36850845	ACAGGCCGGTTCCCCGATAT	856	360	5.66887	4.61538	1.22826
231001	Trim26_NM_001025599_cds_2_0_chr17_36850691_f;NM_001286726_cds_2_0_chr17_36850691_f;NM_001286727_cds_2_0_chr17_36850691_f_chr17_36850824_36850846	GACAGGCCGGTTCCCCGATA	155	103	1.02649	1.32051	0.777342
231002	Trim26_NM_001025599_cds_2_0_chr17_36850691_f;NM_001286726_cds_2_0_chr17_36850691_f;NM_001286727_cds_2_0_chr17_36850691_f_chr17_36850915_36850937	GGAGAACATTGAACGGCTGA	90	71	0.596026	0.910256	0.65479
231003	Trim26_NM_001025599_cds_2_0_chr17_36850691_f;NM_001286726_cds_2_0_chr17_36850691_f;NM_001286727_cds_2_0_chr17_36850691_f_chr17_36851043_36851065	AACTGTTGTGTGTGATGTGC	89	144	0.589404	1.84615	0.31926
231004	Trim26_NM_001025599_cds_3_0_chr17_36851227_f;NM_001286726_cds_3_0_chr17_36851227_f;NM_001286727_cds_3_0_chr17_36851227_f_chr17_36851241_36851263	CTCTCCTTAGGGTGTTCAAG	172	29	1.13907	0.371795	3.06371
231005	Trim26_NM_001025599_cds_3_0_chr17_36851227_f;NM_001286726_cds_3_0_chr17_36851227_f;NM_001286727_cds_3_0_chr17_36851227_f_chr17_36851275_36851297	ATCCAGGGCTTTCAAGCCAA	78	18	0.516556	0.230769	2.23841
231006	Trim26_NM_001025599_cds_4_0_chr17_36852463_f;NM_001286726_cds_4_0_chr17_36852463_f;NM_001286727_cds_4_0_chr17_36852463_f_chr17_36852474_36852496	GGAGCAGAGGCAGTACATTG	168	176	1.11258	2.25641	0.493076
231007	Trim27_NM_009054_cds_0_0_chr13_21180495_f_chr13_21180590_21180612	GGCACGCGCAACAGATGTTG	209	108	1.38411	1.38462	0.999632
231008	Trim27_NM_009054_cds_0_0_chr13_21180495_f_chr13_21180631_21180653	ACACGACACGTTAGTCTCCG	413	161	2.7351	2.0641	1.32508
231009	Trim27_NM_009054_cds_0_0_chr13_21180495_f_chr13_21180679_21180701	AGCGCCACATGCGACCCAAC	1	28	0.00662252	0.358974	0.0184484
231010	Trim27_NM_009054_cds_0_0_chr13_21180495_f_chr13_21180693_21180715	ACGTTGGCCAGGTGCCGGTT	310	159	2.05298	2.03846	1.00712
231011	Trim27_NM_009054_cds_0_0_chr13_21180495_f_chr13_21180694_21180716	CACGTTGGCCAGGTGCCGGT	50	116	0.331126	1.48718	0.222654
231012	Trim27_NM_009054_cds_0_0_chr13_21180495_f_chr13_21180759_21180781	CACACGCCCATCTCGCCGCC	704	266	4.66225	3.41026	1.36713
231013	Trim27_NM_009054_cds_0_0_chr13_21180495_f_chr13_21180760_21180782	GCACACGCCCATCTCGCCGC	30	74	0.198675	0.948718	0.209415
231014	Trim27_NM_009054_cds_0_0_chr13_21180495_f_chr13_21180831_21180853	CGGTCGCACACCACGCAGAT	343	175	2.27152	2.24359	1.01245
231015	Trim27_NM_009054_cds_2_0_chr13_21183732_f_chr13_21183809_21183831	CCGCCTGTTGGCTCGCCTTG	322	87	2.13245	1.11538	1.91185
231016	Trim27_NM_009054_cds_2_0_chr13_21183732_f_chr13_21183844_21183866	CCCGTTGATGCTGTTATAGA	683	409	4.52318	5.24359	0.862611
231017	Trim27_NM_009054_cds_2_0_chr13_21183732_f_chr13_21183902_21183924	CAGTGGCCTGATTGCCCAAC	364	123	2.4106	1.57692	1.52867
231018	Trim27_NM_009054_cds_4_0_chr13_21189855_f_chr13_21189880_21189902	AGATCTGGGGGTGTGATCCA	36	54	0.238411	0.692308	0.344371
231019	Trim27_NM_009054_cds_5_0_chr13_21190092_f_chr13_21190090_21190112	AGAAAAGATGCAGTCAGATA	117	105	0.774834	1.34615	0.575591
231020	Trim27_NM_009054_cds_6_0_chr13_21191220_f_chr13_21191225_21191247	AGAGAGGCTCAGTTATACTC	29	56	0.192053	0.717949	0.267502
231021	Trim28_NM_011588_cds_0_0_chr7_13024719_f_chr7_13024918_13024940	GCGTGTGTCGCGAGCGCCTG	243	114	1.60927	1.46154	1.10108
231022	Trim28_NM_011588_cds_0_0_chr7_13024719_f_chr7_13024942_13024964	CAGCAGCCGAGGATCCCGCT	40	396	0.264901	5.07692	0.0521774
231023	Trim28_NM_011588_cds_0_0_chr7_13024719_f_chr7_13025001_13025023	TTCGCTGCGGCGGGTGTAGC	63	48	0.417219	0.615385	0.67798
231024	Trim28_NM_011588_cds_0_0_chr7_13024719_f_chr7_13025009_13025031	ACCCGCCGCAGCGAATAATT	17	177	0.112583	2.26923	0.0496128
231025	Trim28_NM_011588_cds_0_0_chr7_13024719_f_chr7_13025010_13025032	CCCGCCGCAGCGAATAATTC	71	157	0.470199	2.01282	0.233602
231026	Trim28_NM_011588_cds_0_0_chr7_13024719_f_chr7_13025011_13025033	CCCCGAATTATTCGCTGCGG	458	200	3.03311	2.5641	1.18291
231027	Trim28_NM_011588_cds_0_0_chr7_13024719_f_chr7_13025011_13025033	CCGCCGCAGCGAATAATTCG	170	240	1.12583	3.07692	0.365894
231028	Trim28_NM_011588_cds_0_0_chr7_13024719_f_chr7_13025012_13025034	CGCCGCAGCGAATAATTCGG	216	434	1.43046	5.5641	0.257088
231029	Trim28_NM_011588_cds_0_0_chr7_13024719_f_chr7_13025014_13025036	ATCCCCCGAATTATTCGCTG	119	183	0.788079	2.34615	0.335903
231030	Trim28_NM_011588_cds_0_0_chr7_13024719_f_chr7_13025016_13025038	GCAGCGAATAATTCGGGGGA	71	171	0.470199	2.19231	0.214477
231031	Trim28_NM_011588_cds_1_0_chr7_13025304_f_chr7_13025365_13025387	TATGCGTGATAGTGGCAGTA	21	119	0.139073	1.52564	0.091157
231032	Trim28_NM_011588_cds_2_0_chr7_13025644_f_chr7_13025670_13025692	CCCAGCCACTAGCTATTGTG	7	124	0.0463576	1.58974	0.0291604
231033	Trim28_NM_011588_cds_2_0_chr7_13025644_f_chr7_13025671_13025693	TCCACACAATAGCTAGTGGC	14	35	0.0927152	0.448718	0.206623
231034	Trim28_NM_011588_cds_2_0_chr7_13025644_f_chr7_13025675_13025697	GCACTCCACACAATAGCTAG	44	109	0.291391	1.39744	0.208518
231035	Trim29_NM_023655_cds_0_0_chr9_43310876_f_chr9_43310948_43310970	CCCAGCGGCAGCCTAGAGAA	27	24	0.178808	0.307692	0.581126
231036	Trim29_NM_023655_cds_0_0_chr9_43310876_f_chr9_43310949_43310971	GCCATTCTCTAGGCTGCCGC	593	389	3.92715	4.98718	0.78745
231037	Trim29_NM_023655_cds_0_0_chr9_43310876_f_chr9_43310988_43311010	AGGACACCAAGACAACCAAC	75	36	0.496689	0.461538	1.07616
231038	Trim29_NM_023655_cds_0_0_chr9_43310876_f_chr9_43310996_43311018	AAGACAACCAACGGGCACAG	60	46	0.397351	0.589744	0.673769
231039	Trim29_NM_023655_cds_0_0_chr9_43310876_f_chr9_43311175_43311197	AGGCAGGAGGTCCCCTTATG	234	186	1.54967	2.38462	0.649861
231040	Trim29_NM_023655_cds_0_0_chr9_43310876_f_chr9_43311176_43311198	GGCAGGAGGTCCCCTTATGC	573	260	3.7947	3.33333	1.13841
231041	Trim29_NM_023655_cds_0_0_chr9_43310876_f_chr9_43311177_43311199	GCAGGAGGTCCCCTTATGCG	469	373	3.10596	4.78205	0.649504
231042	Trim29_NM_023655_cds_0_0_chr9_43310876_f_chr9_43311186_43311208	CAACTGGAGCCCCGCATAAG	351	176	2.3245	2.25641	1.03018
231043	Trim29_NM_023655_cds_0_0_chr9_43310876_f_chr9_43311188_43311210	CCCAACTGGAGCCCCGCATA	185	45	1.22517	0.576923	2.12362
231044	Trim29_NM_023655_cds_0_0_chr9_43310876_f_chr9_43311188_43311210	CCTTATGCGGGGCTCCAGTT	225	150	1.49007	1.92308	0.774834
231045	Trim29_NM_023655_cds_0_0_chr9_43310876_f_chr9_43311283_43311305	CAAACCCACGGTGACCATCG	176	100	1.16556	1.28205	0.909139
231046	Trim29_NM_023655_cds_0_0_chr9_43310876_f_chr9_43311319_43311341	CCGCAGGAATAGCTACCCCA	432	213	2.86093	2.73077	1.04766
231047	Trim29_NM_023655_cds_0_0_chr9_43310876_f_chr9_43311551_43311573	TCCATAGTCTTGCCGTGCAA	31	43	0.205298	0.551282	0.372401
231048	Trim3_NM_001285870_cds_10_0_chr7_105625406_r;NM_001285871_cds_10_0_chr7_105625406_r;NM_001285873_cds_10_0_chr7_105625406_r;NM_018880_cds_10_0_chr7_105625406_r_chr7_105625405_105625427	GTCTACATACCTTCTGTGAA	49	78	0.324503	1	0.324503
231049	Trim3_NM_001285870_cds_10_0_chr7_105625406_r;NM_001285871_cds_10_0_chr7_105625406_r;NM_001285873_cds_10_0_chr7_105625406_r;NM_018880_cds_10_0_chr7_105625406_r_chr7_105625409_105625431	TCACAGAAGGTATGTAGACA	215	48	1.42384	0.615385	2.31374
231050	Trim3_NM_001285870_cds_10_0_chr7_105625406_r;NM_001285871_cds_10_0_chr7_105625406_r;NM_001285873_cds_10_0_chr7_105625406_r;NM_018880_cds_10_0_chr7_105625406_r_chr7_105625447_105625469	GTATCTGTCTGGATCGGTAC	119	68	0.788079	0.871795	0.903974
231051	Trim3_NM_001285870_cds_6_0_chr7_105617742_r;NM_001285871_cds_6_0_chr7_105617742_r;NM_001285873_cds_6_0_chr7_105617742_r;NM_018880_cds_6_0_chr7_105617742_r_chr7_105618281_105618303	TCCAGCTGGGCATTCTCATG	420	163	2.78146	2.08974	1.331
231052	Trim3_NM_001285870_cds_6_0_chr7_105617742_r;NM_001285871_cds_6_0_chr7_105617742_r;NM_001285873_cds_6_0_chr7_105617742_r;NM_018880_cds_6_0_chr7_105617742_r_chr7_105618357_105618379	TTCTTACTAGCAAAACCTCA	1	2	0.00662252	0.025641	0.258278
231053	Trim3_NM_001285870_cds_7_0_chr7_105618666_r;NM_001285871_cds_7_0_chr7_105618666_r;NM_001285873_cds_7_0_chr7_105618666_r;NM_018880_cds_7_0_chr7_105618666_r_chr7_105618679_105618701	AGCGACTTGGAGAGCATTTG	395	118	2.61589	1.51282	1.72915
231054	Trim3_NM_001285870_cds_7_0_chr7_105618666_r;NM_001285871_cds_7_0_chr7_105618666_r;NM_001285873_cds_7_0_chr7_105618666_r;NM_018880_cds_7_0_chr7_105618666_r_chr7_105618692_105618714	GCAGGCTCTGGTCAGCGACT	277	200	1.83444	2.5641	0.71543
231055	Trim3_NM_001285870_cds_7_0_chr7_105618666_r;NM_001285871_cds_7_0_chr7_105618666_r;NM_001285873_cds_7_0_chr7_105618666_r;NM_018880_cds_7_0_chr7_105618666_r_chr7_105618779_105618801	CCAGCAGCTGCAAGAGCGCA	301	77	1.99338	0.987179	2.01927
231056	Trim3_NM_001285870_cds_8_0_chr7_105619059_r;NM_001285871_cds_8_0_chr7_105619059_r;NM_001285873_cds_8_0_chr7_105619059_r;NM_018880_cds_8_0_chr7_105619059_r_chr7_105619111_105619133	CACAGTGCTGTTGCGGGATG	315	183	2.08609	2.34615	0.889154
231057	Trim3_NM_001285870_cds_8_0_chr7_105619059_r;NM_001285871_cds_8_0_chr7_105619059_r;NM_001285873_cds_8_0_chr7_105619059_r;NM_018880_cds_8_0_chr7_105619059_r_chr7_105619134_105619156	GCAGGGGAGCACCGTGAACA	408	253	2.70199	3.24359	0.833024
231058	Trim3_NM_001285870_cds_8_0_chr7_105619059_r;NM_001285871_cds_8_0_chr7_105619059_r;NM_001285873_cds_8_0_chr7_105619059_r;NM_018880_cds_8_0_chr7_105619059_r_chr7_105619151_105619173	TGTGTGGTGAGTGCCGCGCA	496	192	3.28477	2.46154	1.33444
231059	Trim3_NM_001285870_cds_8_0_chr7_105619059_r;NM_001285871_cds_8_0_chr7_105619059_r;NM_001285873_cds_8_0_chr7_105619059_r;NM_018880_cds_8_0_chr7_105619059_r_chr7_105619154_105619176	TGCGCGGCACTCACCACACA	463	128	3.06623	1.64103	1.86848
231060	Trim3_NM_001285870_cds_9_0_chr7_105619383_r;NM_001285871_cds_9_0_chr7_105619383_r;NM_001285873_cds_9_0_chr7_105619383_r;NM_018880_cds_9_0_chr7_105619383_r_chr7_105619430_105619452	TGAGGGGGTGGGGGTCTTCA	61	50	0.403974	0.641026	0.630199
231061	Trim3_NM_001285870_cds_9_0_chr7_105619383_r;NM_001285871_cds_9_0_chr7_105619383_r;NM_001285873_cds_9_0_chr7_105619383_r;NM_018880_cds_9_0_chr7_105619383_r_chr7_105619546_105619568	ATGGATGTCTGCCGGCACAC	144	90	0.953642	1.15385	0.82649
231062	Trim30a_NM_009099_cds_0_0_chr7_104411077_r_chr7_104411089_104411111	CAGAGCCAATGACTATATGC	36	37	0.238411	0.474359	0.502595
231063	Trim30a_NM_009099_cds_0_0_chr7_104411077_r_chr7_104411170_104411192	ACTGCGGTGCTCTCATCTAT	43	49	0.284768	0.628205	0.453305
231064	Trim30a_NM_009099_cds_0_0_chr7_104411077_r_chr7_104411266_104411288	CAGAGAGATGACCAGGATAC	18	67	0.119205	0.858974	0.138776
231065	Trim30a_NM_009099_cds_0_0_chr7_104411077_r_chr7_104411312_104411334	TCAAAGGCCTTGTATACAGA	380	183	2.51656	2.34615	1.07263
231066	Trim30a_NM_009099_cds_2_0_chr7_104412215_r_chr7_104412214_104412236	GGCATGCTGCAAGTGTATCA	176	126	1.16556	1.61538	0.721539
231067	Trim30a_NM_009099_cds_4_0_chr7_104429121_r_chr7_104429183_104429205	GCTGGAGGATCAGACAGAGT	145	173	0.960265	2.21795	0.432952
231068	Trim30a_NM_009099_cds_4_0_chr7_104429121_r_chr7_104429231_104429253	GAAAGAGAAGAAAGAGGTTA	26	33	0.172185	0.423077	0.406984
231069	Trim30a_NM_009099_cds_6_0_chr7_104435582_r_chr7_104435794_104435816	TAGGCCTCAGATTCCCAAAT	347	149	2.29801	1.91026	1.20299
231070	Trim30a_NM_009099_cds_6_0_chr7_104435582_r_chr7_104435807_104435829	GCCGAGTTCCTTACCCATTT	385	254	2.54967	3.25641	0.782969
231071	Trim30a_NM_009099_cds_6_0_chr7_104435582_r_chr7_104435814_104435836	GGGTAAGGAACTCGGCATAC	101	43	0.668874	0.551282	1.21331
231072	Trim30b_NM_175648_cds_0_0_chr7_104357168_r_chr7_104357379_104357401	AAATATGGCTACTGGATTAT	73	56	0.483444	0.717949	0.673368
231073	Trim30b_NM_175648_cds_0_0_chr7_104357168_r_chr7_104357387_104357409	ATCAGTCTAAATATGGCTAC	74	54	0.490066	0.692308	0.707873
231074	Trim30b_NM_175648_cds_0_0_chr7_104357168_r_chr7_104357559_104357581	GGATATCCAACTATTGGCAC	367	83	2.43046	1.0641	2.28405
231075	Trim30d_NM_001167828_cds_0_0_chr7_104472043_r;NM_199146_cds_0_0_chr7_104472043_r_chr7_104472056_104472078	TCAGAGCCAATGACAGTATG	103	61	0.682119	0.782051	0.872218
231076	Trim30d_NM_001167828_cds_0_0_chr7_104472043_r;NM_199146_cds_0_0_chr7_104472043_r_chr7_104472199_104472221	CAGGAAAACTCCTACACGAC	219	159	1.45033	2.03846	0.711483
231077	Trim30d_NM_001167828_cds_0_0_chr7_104472043_r;NM_199146_cds_0_0_chr7_104472043_r_chr7_104472200_104472222	AGGAAAACTCCTACACGACT	148	101	0.980132	1.29487	0.756934
231078	Trim30d_NM_001167828_cds_2_0_chr7_104473179_r;NM_199146_cds_2_0_chr7_104473179_r_chr7_104473265_104473287	AGTGTCATGGTCTGAATGCT	168	124	1.11258	1.58974	0.69985
231079	Trim30d_NM_001167828_cds_3_0_chr7_104479708_r;NM_199146_cds_3_0_chr7_104479708_r_chr7_104479707_104479729	GTGTAAATTATGTCCTGACA	282	87	1.86755	1.11538	1.67435
231080	Trim30d_NM_001167828_cds_4_0_chr7_104483332_r;NM_199146_cds_4_0_chr7_104483332_r_chr7_104483516_104483538	GACATTCAGATAGAGTTTAA	147	63	0.97351	0.807692	1.2053
231081	Trim30d_NM_001167828_cds_4_0_chr7_104483332_r;NM_199146_cds_4_0_chr7_104483332_r_chr7_104483538_104483560	CTTCTATATCACTGTGTATT	179	88	1.18543	1.12821	1.05072
231082	Trim30d_NM_199146_cds_6_0_chr7_104487576_r_chr7_104487575_104487597	AGAGGTCAACCATGAATACA	87	73	0.576159	0.935897	0.615622
231083	Trim30d_NM_199146_cds_6_0_chr7_104487576_r_chr7_104487769_104487791	ATGTTGGCAACATGTCGATT	227	173	1.50331	2.21795	0.677794
231084	Trim31_NM_146077_cds_0_0_chr17_36898354_f_chr17_36898436_36898458	GAAGTTGTGCCCACAGTCAA	101	124	0.668874	1.58974	0.420743
231085	Trim31_NM_146077_cds_0_0_chr17_36898354_f_chr17_36898692_36898714	TGTGGTGTGTCGTGACTCCA	231	52	1.5298	0.666667	2.2947
231086	Trim31_NM_146077_cds_0_0_chr17_36898354_f_chr17_36898716_36898738	AGGTGACATTGTGAGACTTG	193	58	1.27815	0.74359	1.71889
231087	Trim31_NM_146077_cds_2_0_chr17_36901649_f_chr17_36901650_36901672	TAGTTTCTCTAGATCCACCT	62	12	0.410596	0.153846	2.66887
231088	Trim31_NM_146077_cds_2_0_chr17_36901649_f_chr17_36901651_36901673	TTAGTTTCTCTAGATCCACC	66	17	0.437086	0.217949	2.00545
231089	Trim31_NM_146077_cds_2_0_chr17_36901649_f_chr17_36901767_36901789	GACATATTGTCTCAACTGCT	128	50	0.847682	0.641026	1.32238
231090	Trim31_NM_146077_cds_2_0_chr17_36901649_f_chr17_36901800_36901822	AGAAGCAGCTGAACTCTCTA	149	74	0.986755	0.948718	1.04009
231091	Trim31_NM_146077_cds_2_0_chr17_36901649_f_chr17_36901863_36901885	ACTCACCTTTAGTAGCTCCA	39	47	0.258278	0.602564	0.428632
231092	Trim31_NM_146077_cds_5_0_chr17_36907260_f_chr17_36907256_36907278	ACAGACGATATGAATGCCGA	146	171	0.966887	2.19231	0.441036
231093	Trim31_NM_146077_cds_5_0_chr17_36907260_f_chr17_36907257_36907279	CAGACGATATGAATGCCGAA	158	81	1.04636	1.03846	1.0076
231094	Trim31_NM_146077_cds_6_0_chr17_36907780_f_chr17_36907784_36907806	CTGAATTATTCTTCTGTAAC	121	37	0.801325	0.474359	1.68928
231095	Trim31_NM_146077_cds_7_0_chr17_36909191_f_chr17_36909256_36909278	GTGACCTTGTATATTGTAGC	17	27	0.112583	0.346154	0.325239
231096	Trim31_NM_146077_cds_7_0_chr17_36909191_f_chr17_36909272_36909294	TAGCTGGAAAAGCTTCCAAT	77	44	0.509934	0.564103	0.903974
231097	Trim32_NM_001161782_cds_1_0_chr4_65613208_f;NM_053084_cds_1_0_chr4_65613208_f_chr4_65613222_65613244	AGCAGCTTCTCACCTGAACC	417	140	2.76159	1.79487	1.5386
231098	Trim32_NM_001161782_cds_1_0_chr4_65613208_f;NM_053084_cds_1_0_chr4_65613208_f_chr4_65613440_65613462	CTTCAGCACCGTCAGGTTGT	380	147	2.51656	1.88462	1.33532
231099	Trim32_NM_001161782_cds_1_0_chr4_65613208_f;NM_053084_cds_1_0_chr4_65613208_f_chr4_65613475_65613497	GCTGGGCTCAGTGAGGCCGT	505	248	3.34437	3.17949	1.05186
231100	Trim32_NM_001161782_cds_1_0_chr4_65613208_f;NM_053084_cds_1_0_chr4_65613208_f_chr4_65613609_65613631	CTGCACACTTCCGGTCAAGG	98	48	0.649007	0.615385	1.05464
231101	Trim32_NM_001161782_cds_1_0_chr4_65613208_f;NM_053084_cds_1_0_chr4_65613208_f_chr4_65613659_65613681	GGGAGAAGTTGACTCGTCTA	295	186	1.95364	2.38462	0.819269
231102	Trim32_NM_001161782_cds_1_0_chr4_65613208_f;NM_053084_cds_1_0_chr4_65613208_f_chr4_65613660_65613682	GGAGAAGTTGACTCGTCTAA	258	126	1.70861	1.61538	1.05771
231103	Trim32_NM_001161782_cds_1_0_chr4_65613208_f;NM_053084_cds_1_0_chr4_65613208_f_chr4_65613670_65613692	ACTCGTCTAAGGGAACTTAC	67	46	0.443709	0.589744	0.752375
231104	Trim32_NM_001161782_cds_1_0_chr4_65613208_f;NM_053084_cds_1_0_chr4_65613208_f_chr4_65613849_65613871	TGAGAAGTCCAACAGTCAAG	41	30	0.271523	0.384615	0.70596
231105	Trim32_NM_001161782_cds_1_0_chr4_65613208_f;NM_053084_cds_1_0_chr4_65613208_f_chr4_65613855_65613877	GTCCAACAGTCAAGTGGTAG	42	41	0.278146	0.525641	0.529155
231106	Trim32_NM_001161782_cds_1_0_chr4_65613208_f;NM_053084_cds_1_0_chr4_65613208_f_chr4_65613857_65613879	CTCCTCTACCACTTGACTGT	529	262	3.50331	3.35897	1.04297
231107	Trim32_NM_001161782_cds_1_0_chr4_65613208_f;NM_053084_cds_1_0_chr4_65613208_f_chr4_65614048_65614070	CTCCTTAAGGTAGGACACGT	165	117	1.09272	1.5	0.728477
231108	Trim32_NM_001161782_cds_1_0_chr4_65613208_f;NM_053084_cds_1_0_chr4_65613208_f_chr4_65614085_65614107	GCCAGGCTGTTAAGAAGCCC	189	87	1.25166	1.11538	1.12217
231109	Trim32_NM_001161782_cds_1_0_chr4_65613208_f;NM_053084_cds_1_0_chr4_65613208_f_chr4_65614166_65614188	CATCTCTCTAAAGGTTACCG	107	81	0.708609	1.03846	0.682364
231110	Trim32_NM_001161782_cds_1_0_chr4_65613208_f;NM_053084_cds_1_0_chr4_65613208_f_chr4_65614223_65614245	GGGCTTCCCCCGCGAAACAG	27	24	0.178808	0.307692	0.581126
231111	Trim33_NM_001079830_cds_0_0_chr3_103279879_f;NM_053170_cds_0_0_chr3_103279879_f_chr3_103279930_103279952	GGTAGCGCGCCGGTAACCGC	30	24	0.198675	0.307692	0.645695
231112	Trim33_NM_001079830_cds_0_0_chr3_103279879_f;NM_053170_cds_0_0_chr3_103279879_f_chr3_103279932_103279954	TAGCGCGCCGGTAACCGCCG	37	62	0.245033	0.794872	0.308267
231113	Trim33_NM_001079830_cds_3_0_chr3_103311381_f;NM_053170_cds_3_0_chr3_103311381_f_chr3_103311419_103311441	AACTGCTCTTGTTTATGTAC	167	110	1.10596	1.41026	0.784226
231114	Trim33_NM_001079830_cds_6_0_chr3_103326088_f;NM_053170_cds_6_0_chr3_103326088_f_chr3_103326178_103326200	ACAAACTGGGCCATTGCAAG	297	84	1.96689	1.07692	1.8264
231115	Trim33_NM_001079830_cds_6_0_chr3_103326088_f;NM_053170_cds_6_0_chr3_103326088_f_chr3_103326213_103326235	CCAGACGCTTGCTATAAAGT	120	245	0.794702	3.14103	0.253007
231116	Trim33_NM_001079830_cds_6_0_chr3_103326088_f;NM_053170_cds_6_0_chr3_103326088_f_chr3_103326213_103326235	CCTACTTTATAGCAAGCGTC	1	12	0.00662252	0.153846	0.0430464
231117	Trim33_NM_001079830_cds_8_0_chr3_103329038_f;NM_053170_cds_8_0_chr3_103329038_f_chr3_103329067_103329089	ACAACATTAGGAGTATAACC	1	38	0.00662252	0.487179	0.0135936
231118	Trim33_NM_001079830_cds_8_0_chr3_103329038_f;NM_053170_cds_8_0_chr3_103329038_f_chr3_103329073_103329095	TATACTCCTAATGTTGTAGT	60	92	0.397351	1.17949	0.336885
231119	Trim33_NM_001079830_cds_8_0_chr3_103329038_f;NM_053170_cds_8_0_chr3_103329038_f_chr3_103329079_103329101	ACTTGCCCAACTACAACATT	128	156	0.847682	2	0.423841
231120	Trim33_NM_001079830_cds_8_0_chr3_103329038_f;NM_053170_cds_8_0_chr3_103329038_f_chr3_103329132_103329154	GTGCTAAATTAATCTGTCCA	11	68	0.0728477	0.871795	0.0835606
231121	Trim33_NM_001079830_cds_8_0_chr3_103329038_f;NM_053170_cds_8_0_chr3_103329038_f_chr3_103329133_103329155	TGTGCTAAATTAATCTGTCC	24	66	0.15894	0.846154	0.187839
231122	Trim34a_NM_030684_cds_1_0_chr7_104247731_f_chr7_104247735_104247757	TATATTCGTCAGACCTGTTG	103	47	0.682119	0.602564	1.13203
231123	Trim34a_NM_030684_cds_1_0_chr7_104247731_f_chr7_104247840_104247862	ATTCTTCTTCGTGATGAGAC	6	15	0.0397351	0.192308	0.206623
231124	Trim34a_NM_030684_cds_5_0_chr7_104260118_f_chr7_104260197_104260219	GGCATGCTACAAAAGTTTAG	130	142	0.860927	1.82051	0.472904
231125	Trim34a_NM_030684_cds_7_0_chr7_104260891_f_chr7_104260985_104261007	GTGTTGTAATAACGGTATCT	83	48	0.549669	0.615385	0.893212
231126	Trim34a_NM_030684_cds_7_0_chr7_104260891_f_chr7_104261264_104261286	CACCCCTCTCCATCGGGTTG	714	263	4.72848	3.37179	1.40236
231127	Trim34b_NM_001243916_cds_0_0_chr7_104329548_f_chr7_104329562_104329584	TCTTCTCCTGTATATTCGTC	70	82	0.463576	1.05128	0.440963
231128	Trim34b_NM_001243916_cds_0_0_chr7_104329548_f_chr7_104329563_104329585	GTCTTCTCCTGTATATTCGT	344	190	2.27815	2.4359	0.935239
231129	Trim35_NM_029979_cds_0_0_chr14_66297070_f_chr14_66297096_66297118	GACGGCGGCTGCTCCTGCGA	384	204	2.54305	2.61538	0.972341
231130	Trim35_NM_029979_cds_0_0_chr14_66297070_f_chr14_66297179_66297201	GCGGAACGGGTCGTAGCACA	124	138	0.821192	1.76923	0.464152
231131	Trim35_NM_029979_cds_0_0_chr14_66297070_f_chr14_66297198_66297220	AGCGCAGAGTTACTGCGTCG	226	139	1.49669	1.78205	0.839869
231132	Trim35_NM_029979_cds_0_0_chr14_66297070_f_chr14_66297237_66297259	AGCAGCCGCTCACGCACCGG	491	147	3.25166	1.88462	1.72537
231133	Trim35_NM_029979_cds_0_0_chr14_66297070_f_chr14_66297277_66297299	TCCTTGCACACCGGACACGA	120	104	0.794702	1.33333	0.596026
231134	Trim35_NM_029979_cds_0_0_chr14_66297070_f_chr14_66297292_66297314	TGCAAGGAACGAGCGGTGCC	75	67	0.496689	0.858974	0.578235
231135	Trim35_NM_029979_cds_1_0_chr14_66303181_f_chr14_66303234_66303256	GGCCCTGAGGCGCACCTATG	66	54	0.437086	0.692308	0.631347
231136	Trim35_NM_029979_cds_1_0_chr14_66303181_f_chr14_66303236_66303258	GGCCTCATAGGTGCGCCTCA	321	127	2.12583	1.62821	1.30563
231137	Trim35_NM_029979_cds_2_0_chr14_66304005_f_chr14_66304001_66304023	GTAGGTGCAAACGACTTGGC	159	65	1.05298	0.833333	1.26358
231138	Trim35_NM_029979_cds_3_0_chr14_66307026_f_chr14_66307027_66307049	AACACAAGAGCCGAAAACGC	36	47	0.238411	0.602564	0.39566
231139	Trim35_NM_029979_cds_4_0_chr14_66307812_f_chr14_66307846_66307868	CATGCATCCATTAGCAAGCC	122	54	0.807947	0.692308	1.16703
231140	Trim35_NM_029979_cds_4_0_chr14_66307812_f_chr14_66307857_66307879	AATGGATGCATGCAAGTATC	91	86	0.602649	1.10256	0.546589
231141	Trim35_NM_029979_cds_5_0_chr14_66308735_f_chr14_66308790_66308812	CATGGTTGATGACACTCGTG	127	120	0.84106	1.53846	0.546689
231142	Trim36_NM_001170855_cds_4_0_chr18_46175871_r_chr18_46176103_46176125	GTGCAACGGAGAGAGGGCGA	81	95	0.536424	1.21795	0.440432
231143	Trim36_NM_001170855_cds_5_0_chr18_46178401_r_chr18_46178448_46178470	CCTGGCTTTCCTTGCCAATA	144	79	0.953642	1.01282	0.941571
231144	Trim36_NM_001170855_cds_6_0_chr18_46186122_r;NM_178872_cds_6_0_chr18_46186122_r_chr18_46186146_46186168	CATGGTGGTTACCCGGTGAT	180	79	1.19205	1.01282	1.17696
231145	Trim36_NM_001170855_cds_6_0_chr18_46186122_r;NM_178872_cds_6_0_chr18_46186122_r_chr18_46186177_46186199	TGCCACCTCTGTAAGTTGGG	345	115	2.28477	1.47436	1.54967
231146	Trim36_NM_001170855_cds_6_0_chr18_46186122_r;NM_178872_cds_6_0_chr18_46186122_r_chr18_46186181_46186203	AGTTTGCCACCTCTGTAAGT	183	206	1.21192	2.64103	0.458883
231147	Trim36_NM_001170855_cds_7_0_chr18_46188391_r;NM_178872_cds_7_0_chr18_46188391_r_chr18_46188392_46188414	TTGGGTCTGAAATTAGTGGT	21	9	0.139073	0.115385	1.2053
231148	Trim36_NM_001170855_cds_7_0_chr18_46188391_r;NM_178872_cds_7_0_chr18_46188391_r_chr18_46188411_46188433	TGGGGCCCACATACTCATGC	99	59	0.655629	0.75641	0.866764
231149	Trim36_NM_001170855_cds_7_0_chr18_46188391_r;NM_178872_cds_7_0_chr18_46188391_r_chr18_46188412_46188434	GGGGCCCACATACTCATGCT	428	306	2.83444	3.92308	0.722504
231150	Trim36_NM_001170855_cds_7_0_chr18_46188391_r;NM_178872_cds_7_0_chr18_46188391_r_chr18_46188532_46188554	TTTACAAAGGTCACACATAA	42	42	0.278146	0.538462	0.516556
231151	Trim36_NM_001170855_cds_7_0_chr18_46188391_r;NM_178872_cds_7_0_chr18_46188391_r_chr18_46188673_46188695	AGGGAACGTGGTTGGTCTCG	282	99	1.86755	1.26923	1.4714
231152	Trim36_NM_001170855_cds_8_0_chr18_46196074_r;NM_178872_cds_8_0_chr18_46196074_r_chr18_46196073_46196095	ATCGACAAGATTAACAGACC	188	85	1.24503	1.08974	1.1425
231153	Trim36_NM_001170855_cds_8_0_chr18_46196074_r;NM_178872_cds_8_0_chr18_46196074_r_chr18_46196228_46196250	GCAGGGAAGGATCAGCGGGT	866	406	5.7351	5.20513	1.10182
231154	Trim36_NM_001170855_cds_8_0_chr18_46196074_r;NM_178872_cds_8_0_chr18_46196074_r_chr18_46196251_46196273	TAAACAGCTCCTTGCACGCT	110	43	0.728477	0.551282	1.32142
231155	Trim36_NM_178872_cds_9_0_chr18_46212302_r_chr18_46212322_46212344	AAGTGAATTTGGCTACATTA	205	77	1.35762	0.987179	1.37525
231156	Trim36_NM_178872_cds_9_0_chr18_46212302_r_chr18_46212344_46212366	TATCTCCTCTGATTCCGACA	14	29	0.0927152	0.371795	0.249372
231157	Trim37_NM_197987_cds_1_0_chr11_87129716_f_chr11_87129733_87129755	TCTCCATACAAATGAAACAT	7	18	0.0463576	0.230769	0.200883
231158	Trim37_NM_197987_cds_1_0_chr11_87129716_f_chr11_87129796_87129818	CTGTTGTTTCAGCTGTATTA	53	47	0.350993	0.602564	0.5825
231159	Trim37_NM_197987_cds_12_0_chr11_87177849_f_chr11_87177938_87177960	GAGAGTGCTGGGGCTACAAT	96	138	0.635762	1.76923	0.359344
231160	Trim37_NM_197987_cds_13_0_chr11_87182421_f_chr11_87182466_87182488	GCACTGGTATATTACTCAGT	218	105	1.44371	1.34615	1.07247
231161	Trim37_NM_197987_cds_15_0_chr11_87186379_f_chr11_87186424_87186446	GATGAAGTGAATCACCTTGA	383	223	2.53642	2.85897	0.88718
231162	Trim37_NM_197987_cds_2_0_chr11_87137590_f_chr11_87137584_87137606	TGCTCTGTCAGCCAGCGCTA	4	38	0.0264901	0.487179	0.0543743
231163	Trim37_NM_197987_cds_3_0_chr11_87140485_f_chr11_87140502_87140524	GGGAACTGGTGAACTGTCGT	297	152	1.96689	1.94872	1.00932
231164	Trim37_NM_197987_cds_3_0_chr11_87140485_f_chr11_87140503_87140525	GGAACTGGTGAACTGTCGTT	409	268	2.70861	3.4359	0.788327
231165	Trim37_NM_197987_cds_5_0_chr11_87145464_f_chr11_87145538_87145560	CAAACTTCGTCGACGTCTCA	144	62	0.953642	0.794872	1.19974
231166	Trim37_NM_197987_cds_6_0_chr11_87146934_f_chr11_87146959_87146981	ATGCAAAGGACGAGCGTGTT	319	271	2.11258	3.47436	0.60805
231167	Trim37_NM_197987_cds_6_0_chr11_87146934_f_chr11_87146960_87146982	TGCAAAGGACGAGCGTGTTC	326	129	2.15894	1.65385	1.30541
231168	Trim37_NM_197987_cds_6_0_chr11_87146934_f_chr11_87146968_87146990	ACGAGCGTGTTCGGGAAATT	424	166	2.80795	2.12821	1.3194
231169	Trim37_NM_197987_cds_7_0_chr11_87149296_f_chr11_87149312_87149334	TACTCAAGAAACGGAGCTGT	470	106	3.11258	1.35897	2.29039
231170	Trim38_NM_001029935_cds_0_0_chr13_23782572_f_chr13_23782644_23782666	CACCCAGTGAGCATCAACTG	281	199	1.86093	2.55128	0.729409
231171	Trim38_NM_001029935_cds_0_0_chr13_23782572_f_chr13_23782647_23782669	TGTCCACAGTTGATGCTCAC	72	66	0.476821	0.846154	0.563516
231172	Trim38_NM_001029935_cds_0_0_chr13_23782572_f_chr13_23782746_23782768	CTAAATGGACTACTACACAA	230	51	1.52318	0.653846	2.32957
231173	Trim38_NM_001029935_cds_0_0_chr13_23782572_f_chr13_23782804_23782826	CCATAATTGATATGATCAAG	218	79	1.44371	1.01282	1.42543
231174	Trim38_NM_001029935_cds_0_0_chr13_23782572_f_chr13_23782804_23782826	CCCCTTGATCATATCAATTA	91	83	0.602649	1.0641	0.566345
231175	Trim38_NM_001029935_cds_0_0_chr13_23782572_f_chr13_23782829_23782851	GGAAGAGCAGGATCAAGACA	101	54	0.668874	0.692308	0.966152
231176	Trim38_NM_001029935_cds_0_0_chr13_23782572_f_chr13_23782907_23782929	CCTCTGCTGGCGCTGTTATT	296	201	1.96026	2.57692	0.7607
231177	Trim38_NM_001029935_cds_0_0_chr13_23782572_f_chr13_23782923_23782945	TATTGGGAAGATCGGCACAA	133	65	0.880795	0.833333	1.05695
231178	Trim38_NM_001029935_cds_1_0_chr13_23785877_f_chr13_23785947_23785969	TAACACACCAAATAAATGCC	21	45	0.139073	0.576923	0.24106
231179	Trim38_NM_001029935_cds_1_0_chr13_23785877_f_chr13_23785954_23785976	TTACCTTCCAGGCATTTATT	200	62	1.3245	0.794872	1.66631
231180	Trim38_NM_001029935_cds_2_0_chr13_23788211_f_chr13_23788387_23788409	TTGCCTCCAGTTCCTGAATT	218	122	1.44371	1.5641	0.923027
231181	Trim38_NM_001029935_cds_2_0_chr13_23788211_f_chr13_23788396_23788418	GGAACTGGAGGCAAAATGTC	11	79	0.0728477	1.01282	0.0719256
231182	Trim38_NM_001029935_cds_2_0_chr13_23788211_f_chr13_23788397_23788419	GAACTGGAGGCAAAATGTCA	218	50	1.44371	0.641026	2.25219
231183	Trim38_NM_001029935_cds_4_0_chr13_23789458_f_chr13_23789466_23789488	CTTCAGTGGGTTTCGCTTCA	371	118	2.45695	1.51282	1.62409
231184	Trim39_NM_024468_cds_5_0_chr17_36268609_r;NM_178281_cds_5_0_chr17_36268609_r_chr17_36268710_36268732	AGAAAAGGCTAAGAGGTTCG	701	124	4.64238	1.58974	2.92021
231185	Trim39_NM_024468_cds_5_0_chr17_36268609_r;NM_178281_cds_5_0_chr17_36268609_r_chr17_36268765_36268787	AGCAGCTCCAGACGGTCAAG	213	158	1.4106	2.02564	0.69637
231186	Trim39_NM_024468_cds_5_0_chr17_36268609_r;NM_178281_cds_5_0_chr17_36268609_r_chr17_36268806_36268828	TGCCTAGCTGTCGGTTAGGC	306	181	2.02649	2.32051	0.873294
231187	Trim39_NM_024468_cds_5_0_chr17_36268609_r;NM_178281_cds_5_0_chr17_36268609_r_chr17_36268808_36268830	CTCCGGCCTAACCGACAGCT	220	123	1.45695	1.57692	0.923922
231188	Trim39_NM_024468_cds_5_0_chr17_36268609_r;NM_178281_cds_5_0_chr17_36268609_r_chr17_36268821_36268843	TAGGCCGGAGACTCCGGTAT	358	169	2.37086	2.16667	1.09424
231189	Trim39_NM_024468_cds_5_0_chr17_36268609_r;NM_178281_cds_5_0_chr17_36268609_r_chr17_36268822_36268844	AGGCCGGAGACTCCGGTATC	45	33	0.298013	0.423077	0.704395
231190	Trim39_NM_024468_cds_5_0_chr17_36268609_r;NM_178281_cds_5_0_chr17_36268609_r_chr17_36268841_36268863	CGGGATGTCTTCCGACAGAC	250	55	1.65563	0.705128	2.34798
231191	Trim39_NM_024468_cds_5_0_chr17_36268609_r;NM_178281_cds_5_0_chr17_36268609_r_chr17_36268842_36268864	GGGATGTCTTCCGACAGACA	64	28	0.423841	0.358974	1.1807
231192	Trim39_NM_024468_cds_5_0_chr17_36268609_r;NM_178281_cds_5_0_chr17_36268609_r_chr17_36268875_36268897	CTGGTGGGAAGACCTAGAGC	9	28	0.0596026	0.358974	0.166036
231193	Trim39_NM_024468_cds_5_0_chr17_36268609_r;NM_178281_cds_5_0_chr17_36268609_r_chr17_36268890_36268912	AGCGTGCATTACCCGCTGGT	422	268	2.7947	3.4359	0.813383
231194	Trim39_NM_024468_cds_5_0_chr17_36268609_r;NM_178281_cds_5_0_chr17_36268609_r_chr17_36268894_36268916	GCAAAGCGTGCATTACCCGC	364	224	2.4106	2.87179	0.839404
231195	Trim39_NM_024468_cds_5_0_chr17_36268609_r;NM_178281_cds_5_0_chr17_36268609_r_chr17_36268925_36268947	TGCCCACATTCAATAATAAC	58	43	0.384106	0.551282	0.69675
231196	Trim39_NM_024468_cds_5_0_chr17_36268609_r;NM_178281_cds_5_0_chr17_36268609_r_chr17_36268927_36268949	AGCCAGTTATTATTGAATGT	273	103	1.80795	1.32051	1.36912
231197	Trim39_NM_024468_cds_5_0_chr17_36268609_r;NM_178281_cds_5_0_chr17_36268609_r_chr17_36268928_36268950	GAGCCAGTTATTATTGAATG	296	83	1.96026	1.0641	1.84218
231198	Trim40_NM_001033235_cds_1_0_chr17_36882642_r;NM_001172168_cds_1_0_chr17_36882642_r_chr17_36882638_36882660	ATACCTGTCCAGTAAGTCAC	296	135	1.96026	1.73077	1.1326
231199	Trim40_NM_001033235_cds_1_0_chr17_36882642_r;NM_001172168_cds_1_0_chr17_36882642_r_chr17_36882641_36882663	ATGCCAGTGACTTACTGGAC	408	167	2.70199	2.14103	1.26201
231200	Trim40_NM_001033235_cds_2_0_chr17_36883149_r_chr17_36883187_36883209	CAGCATCCTGGTTTCTGGCC	170	157	1.12583	2.01282	0.559328
231201	Trim40_NM_001033235_cds_2_0_chr17_36883149_r;NM_001172168_cds_2_0_chr17_36883251_r_chr17_36883250_36883272	CCAAGAGGACTTACCAGAGG	106	113	0.701987	1.44872	0.484557
231202	Trim40_NM_001033235_cds_4_0_chr17_36888846_r;NM_001172168_cds_4_0_chr17_36888846_r_chr17_36888840_36888862	GCTTACCTTGTAGTGGCTGA	316	104	2.09272	1.33333	1.56954
231203	Trim40_NM_001033235_cds_4_0_chr17_36888846_r;NM_001172168_cds_4_0_chr17_36888846_r_chr17_36889001_36889023	CAGGAAGCCATGTTCCGAGG	120	178	0.794702	2.28205	0.34824
231204	Trim40_NM_001033235_cds_4_0_chr17_36888846_r;NM_001172168_cds_4_0_chr17_36888846_r_chr17_36889002_36889024	GCAGGAAGCCATGTTCCGAG	410	151	2.71523	1.9359	1.40257
231205	Trim40_NM_001033235_cds_4_0_chr17_36888846_r;NM_001172168_cds_4_0_chr17_36888846_r_chr17_36889139_36889161	GGCAGATAGGACAAATGTCC	38	13	0.251656	0.166667	1.50993
231206	Trim41_NM_145377_cds_5_0_chr11_48815843_r_chr11_48816314_48816336	TCTGGAGTAGTGGTATAGGT	232	59	1.53642	0.75641	2.0312
231207	Trim41_NM_145377_cds_5_0_chr11_48815843_r_chr11_48816379_48816401	CATAATCTTCTTCCCGCATA	134	61	0.887417	0.782051	1.13473
231208	Trim41_NM_145377_cds_5_0_chr11_48815843_r_chr11_48816380_48816402	ATAATCTTCTTCCCGCATAG	76	29	0.503311	0.371795	1.35373
231209	Trim41_NM_145377_cds_5_0_chr11_48815843_r_chr11_48816392_48816414	GGGGCTGGGACACCCCTATG	77	80	0.509934	1.02564	0.497185
231210	Trim41_NM_145377_cds_5_0_chr11_48815843_r_chr11_48816499_48816521	CATCCTCCCCGCCCCACAAC	163	199	1.07947	2.55128	0.423109
231211	Trim41_NM_145377_cds_5_0_chr11_48815843_r_chr11_48816510_48816532	GTGTGTGTAACCCAGTTGTG	40	53	0.264901	0.679487	0.389854
231212	Trim41_NM_145377_cds_5_0_chr11_48815843_r_chr11_48816512_48816534	GAGTGTGTGTAACCCAGTTG	110	105	0.728477	1.34615	0.541154
231213	Trim41_NM_145377_cds_5_0_chr11_48815843_r_chr11_48816546_48816568	TGCCCGCAGCCGATGGACAC	189	78	1.25166	1	1.25166
231214	Trim41_NM_145377_cds_5_0_chr11_48815843_r_chr11_48816547_48816569	GCCCGCAGCCGATGGACACC	500	347	3.31126	4.44872	0.744317
231215	Trim41_NM_145377_cds_5_0_chr11_48815843_r_chr11_48816555_48816577	TTCACGGACCCGGTGTCCAT	34	45	0.225166	0.576923	0.390287
231216	Trim41_NM_145377_cds_5_0_chr11_48815843_r_chr11_48816565_48816587	CCGGGTCCGTGAAGTAATCG	196	147	1.29801	1.88462	0.688742
231217	Trim41_NM_145377_cds_5_0_chr11_48815843_r_chr11_48816571_48816593	CATCTGCCTCGATTACTTCA	123	96	0.81457	1.23077	0.661838
231218	Trim41_NM_145377_cds_5_0_chr11_48815843_r_chr11_48816572_48816594	CGTGAAGTAATCGAGGCAGA	102	127	0.675497	1.62821	0.414872
231219	Trim41_NM_145377_utr3_0_0_chr11_48806404_r_chr11_48806490_48806512	AAAAGCTGTTTAGTGTCAGA	1	22	0.00662252	0.282051	0.0234798
231220	Trim41_NM_145377_utr3_0_0_chr11_48806404_r_chr11_48806569_48806591	CTGTCTCAAGCTCCCTAACA	635	177	4.2053	2.26923	1.85318
231221	Trim41_NM_145377_utr3_0_0_chr11_48806404_r_chr11_48806581_48806603	CCACTTGGTAAGCCCTGTTA	135	155	0.89404	1.98718	0.449904
231222	Trim41_NM_145377_utr3_0_0_chr11_48806404_r_chr11_48806670_48806692	TTTCTCTCTGCATCTTATGT	112	21	0.741722	0.269231	2.75497
231223	Trim41_NM_145377_utr3_0_0_chr11_48806404_r_chr11_48806765_48806787	TCTATGGAGGTAGAAATTGG	37	18	0.245033	0.230769	1.06181
231224	Trim41_NM_145377_utr3_0_0_chr11_48806404_r_chr11_48806766_48806788	CTATGGAGGTAGAAATTGGG	132	82	0.874172	1.05128	0.83153
231225	Trim41_NM_145377_utr3_0_0_chr11_48806404_r_chr11_48806897_48806919	AAGCTTGCACCAAAACATGG	41	55	0.271523	0.705128	0.385069
231226	Trim41_NM_145377_utr3_0_0_chr11_48806404_r_chr11_48806993_48807015	CAGGCAGCTGTTGGTTATCA	325	198	2.15232	2.53846	0.847883
231227	Trim41_NM_145377_utr3_0_0_chr11_48806404_r_chr11_48807129_48807151	AGCAACTCAGTAACAAACAG	97	53	0.642384	0.679487	0.945395
231228	Trim42_NM_030219_cds_3_0_chr9_97365603_r_chr9_97365880_97365902	ACAGGTGACACAGCGCTTGT	395	56	2.61589	0.717949	3.64357
231229	Trim42_NM_030219_cds_3_0_chr9_97365603_r_chr9_97366044_97366066	TGTAGGGCATACAGTGCGAG	76	26	0.503311	0.333333	1.50993
231230	Trim42_NM_030219_cds_3_0_chr9_97365603_r_chr9_97366107_97366129	GCAGCTGCAAAAGCACGCCG	441	188	2.92053	2.41026	1.21171
231231	Trim42_NM_030219_cds_3_0_chr9_97365603_r_chr9_97366128_97366150	GCCGCAGGCACTTCTCGCAT	1195	638	7.91391	8.17949	0.967531
231232	Trim42_NM_030219_cds_3_0_chr9_97365603_r_chr9_97366181_97366203	AGGCGCAGCCGGTTGCACAT	509	217	3.37086	2.78205	1.21165
231233	Trim42_NM_030219_cds_4_0_chr9_97369504_r_chr9_97369502_97369524	ACGAGGTGACGATGCTTCGA	84	122	0.556291	1.5641	0.355662
231234	Trim42_NM_030219_cds_4_0_chr9_97369504_r_chr9_97369572_97369594	GTAGTAGTAGCACTTCAGAT	238	202	1.57616	2.58974	0.608616
231235	Trim42_NM_030219_cds_4_0_chr9_97369504_r_chr9_97369578_97369600	GTAGCACTTCAGATTGGTGC	80	108	0.529801	1.38462	0.382634
231236	Trim42_NM_030219_cds_4_0_chr9_97369504_r_chr9_97369603_97369625	GTGCAGCAGCACTTACAGTT	165	90	1.09272	1.15385	0.94702
231237	Trim42_NM_030219_cds_4_0_chr9_97369504_r_chr9_97369604_97369626	TGCAGCAGCACTTACAGTTG	55	44	0.364238	0.564103	0.645695
231238	Trim42_NM_030219_cds_4_0_chr9_97369504_r_chr9_97369642_97369664	CAGCAGCACCAGTGGCAATT	232	94	1.53642	1.20513	1.2749
231239	Trim42_NM_030219_cds_4_0_chr9_97369504_r_chr9_97369650_97369672	CAGAGAACCCCAATTGCCAC	113	130	0.748344	1.66667	0.449007
231240	Trim43a_NM_001034906_cds_1_0_chr9_88582038_f_chr9_88582094_88582116	CTGGATTCATAAAGATACTC	79	40	0.523179	0.512821	1.0202
231241	Trim43a_NM_001034906_cds_3_0_chr9_88584135_f_chr9_88584287_88584309	CGAGAGAAATCAACTAATAG	184	93	1.21854	1.19231	1.022
231242	Trim43a_NM_001034906_cds_6_0_chr9_88588005_f_chr9_88588201_88588223	CCCTTAACCAGGGATCCTTA	90	71	0.596026	0.910256	0.65479
231243	Trim43b_NM_001170884_cds_3_0_chr9_89089361_r_chr9_89089576_89089598	TCAGAAGTCCATGAAGCTAC	312	169	2.06623	2.16667	0.953642
231244	Trim43b_NM_001170884_cds_3_0_chr9_89089361_r_chr9_89089577_89089599	TTCAGAAGTCCATGAAGCTA	33	18	0.218543	0.230769	0.94702
231245	Trim43c_NM_001177858_cds_1_0_chr9_88840303_f_chr9_88840353_88840375	CATCTGCCAGGGTATCTTTA	100	73	0.662252	0.935897	0.707611
231246	Trim43c_NM_001177858_cds_1_0_chr9_88840303_f_chr9_88840461_88840483	TGCATGGTTGCCTACACGTG	142	82	0.940397	1.05128	0.894524
231247	Trim43c_NM_001177858_cds_1_0_chr9_88840303_f_chr9_88840462_88840484	TTGCATGGTTGCCTACACGT	237	179	1.56954	2.29487	0.683932
231248	Trim43c_NM_001177858_cds_1_0_chr9_88840303_f_chr9_88840463_88840485	GTTGCATGGTTGCCTACACG	413	175	2.7351	2.24359	1.21907
231249	Trim43c_NM_001177858_cds_2_0_chr9_88841834_f_chr9_88841850_88841872	ACATGGACTCATTATGGCAG	784	225	5.19205	2.88462	1.79991
231250	Trim43c_NM_001177858_cds_6_0_chr9_88847370_f_chr9_88847667_88847689	ATAGTGTTCACGTCCTATGC	42	51	0.278146	0.653846	0.425399
231251	Trim43c_NM_001177858_cds_6_0_chr9_88847370_f_chr9_88847668_88847690	TATAGTGTTCACGTCCTATG	23	58	0.152318	0.74359	0.204841
231252	Trim43c_NM_001177858_cds_6_0_chr9_88847370_f_chr9_88847707_88847729	AATCAAGGAACACGCCAACC	279	128	1.84768	1.64103	1.12593
231253	Trim44_NM_020267_cds_2_0_chr2_102357417_r_chr2_102357485_102357507	TCAACCTATCCATGTGAGAT	190	131	1.25828	1.67949	0.749204
231254	Trim44_NM_020267_cds_2_0_chr2_102357417_r_chr2_102357489_102357511	ACATCCAATCTCACATGGAT	46	56	0.304636	0.717949	0.424314
231255	Trim44_NM_020267_cds_2_0_chr2_102357417_r_chr2_102357515_102357537	GGCTCATGTGACTGAGATAT	156	172	1.03311	2.20513	0.468505
231256	Trim44_NM_020267_cds_2_0_chr2_102357417_r_chr2_102357551_102357573	CTTGGATATCCACTAAATGA	64	28	0.423841	0.358974	1.1807
231257	Trim44_NM_020267_cds_2_0_chr2_102357417_r_chr2_102357552_102357574	TTGGATATCCACTAAATGAA	3	18	0.0198675	0.230769	0.0860927
231258	Trim44_NM_020267_cds_4_0_chr2_102400013_r_chr2_102400168_102400190	CCGCTTCCATCTCTATTTCG	565	264	3.74172	3.38462	1.10551
231259	Trim44_NM_020267_cds_4_0_chr2_102400013_r_chr2_102400487_102400509	GGCCTGGGCGCCATGGACGT	356	223	2.35762	2.85897	0.824637
231260	Trim44_NM_020267_cds_4_0_chr2_102400013_r_chr2_102400497_102400519	CGCCTGGCTGCCTACGTCCA	1355	472	8.97351	6.05128	1.48291
231261	Trim44_NM_020267_cds_4_0_chr2_102400013_r_chr2_102400529_102400551	GAACTTCTGGCGATGCGCGT	241	124	1.59603	1.58974	1.00395
231262	Trim44_NM_020267_cds_4_0_chr2_102400013_r_chr2_102400609_102400631	TGACGAGTGCGAACCCGACG	126	101	0.834437	1.29487	0.644417
231263	Trim44_NM_020267_cds_4_0_chr2_102400013_r_chr2_102400622_102400644	GCACTCGTCACACGTGCCGT	392	134	2.59603	1.71795	1.51112
231264	Trim44_NM_020267_cds_4_0_chr2_102400013_r_chr2_102400623_102400645	CACTCGTCACACGTGCCGTC	13	89	0.0860927	1.14103	0.075452
231265	Trim44_NM_020267_cds_4_0_chr2_102400013_r_chr2_102400626_102400648	TCGTCACACGTGCCGTCGGG	15	39	0.0993377	0.5	0.198675
231266	Trim45_NM_001165952_cds_0_0_chr3_100922912_f;NM_001165953_cds_0_0_chr3_100922912_f;NM_194343_cds_0_0_chr3_100922912_f_chr3_100922991_100923013	CTCATTGTCCTACATGTCTG	76	68	0.503311	0.871795	0.577328
231267	Trim45_NM_001165952_cds_0_0_chr3_100922912_f;NM_001165953_cds_0_0_chr3_100922912_f;NM_194343_cds_0_0_chr3_100922912_f_chr3_100923038_100923060	GTGCACACTGTGTGCAAGCA	111	39	0.735099	0.5	1.4702
231268	Trim45_NM_001165952_cds_0_0_chr3_100922912_f;NM_001165953_cds_0_0_chr3_100922912_f;NM_194343_cds_0_0_chr3_100922912_f_chr3_100923076_100923098	GCTGGATCCATTCTCAGTAG	119	107	0.788079	1.37179	0.574488
231269	Trim45_NM_001165952_cds_0_0_chr3_100922912_f;NM_001165953_cds_0_0_chr3_100922912_f;NM_194343_cds_0_0_chr3_100922912_f_chr3_100923083_100923105	CGGATGTCCACTACTGAGAA	156	98	1.03311	1.25641	0.822273
231270	Trim45_NM_001165952_cds_0_0_chr3_100922912_f;NM_001165953_cds_0_0_chr3_100922912_f;NM_194343_cds_0_0_chr3_100922912_f_chr3_100923173_100923195	GGACAGAGGATGCCGATCTG	138	72	0.913907	0.923077	0.990066
231271	Trim45_NM_001165952_cds_0_0_chr3_100922912_f;NM_001165953_cds_0_0_chr3_100922912_f;NM_194343_cds_0_0_chr3_100922912_f_chr3_100923187_100923209	GAGCATCACATACCGGACAG	53	37	0.350993	0.474359	0.739932
231272	Trim45_NM_001165952_cds_1_0_chr3_100924941_f;NM_001165953_cds_1_0_chr3_100924941_f;NM_194343_cds_1_0_chr3_100924941_f_chr3_100925001_100925023	ATAGGATGGGCTTTCCAACC	110	65	0.728477	0.833333	0.874172
231273	Trim45_NM_001165952_cds_1_0_chr3_100924941_f;NM_001165953_cds_1_0_chr3_100924941_f;NM_194343_cds_1_0_chr3_100924941_f_chr3_100925054_100925076	TGTTCTGTGAACTCTGTGAC	30	22	0.198675	0.282051	0.704395
231274	Trim45_NM_001165952_cds_1_0_chr3_100924941_f;NM_001165953_cds_1_0_chr3_100924941_f;NM_194343_cds_1_0_chr3_100924941_f_chr3_100925073_100925095	CACAGTCCCGACACACCGGC	263	120	1.74172	1.53846	1.13212
231275	Trim45_NM_001165952_cds_1_0_chr3_100924941_f;NM_001165953_cds_1_0_chr3_100924941_f;NM_194343_cds_1_0_chr3_100924941_f_chr3_100925077_100925099	ACTACACAGTCCCGACACAC	113	110	0.748344	1.41026	0.530644
231276	Trim45_NM_001165952_cds_1_0_chr3_100924941_f;NM_001165953_cds_1_0_chr3_100924941_f;NM_194343_cds_1_0_chr3_100924941_f_chr3_100925119_100925141	ACATTGCTGGTGAAGTCATA	145	134	0.960265	1.71795	0.55896
231277	Trim45_NM_001165952_cds_1_0_chr3_100924941_f;NM_001165953_cds_1_0_chr3_100924941_f;NM_194343_cds_1_0_chr3_100924941_f_chr3_100925264_100925286	AGGCAGTGGCAGCTGACGTC	50	65	0.331126	0.833333	0.397351
231278	Trim45_NM_001165952_cds_1_0_chr3_100924941_f;NM_001165953_cds_1_0_chr3_100924941_f;NM_194343_cds_1_0_chr3_100924941_f_chr3_100925277_100925299	TGACGTCCGGACATTCTCTG	350	275	2.31788	3.52564	0.657435
231279	Trim46_NM_001039466_cds_6_0_chr3_89243584_r;NM_183037_cds_7_0_chr3_89243584_r_chr3_89243702_89243724	TTGGTGGCCTCTAGTGGTGG	99	36	0.655629	0.461538	1.42053
231280	Trim46_NM_001039466_cds_6_0_chr3_89243584_r;NM_183037_cds_7_0_chr3_89243584_r_chr3_89243797_89243819	GGTCAGGTTTCGGAAAAGCC	19	13	0.125828	0.166667	0.754967
231281	Trim46_NM_001039466_cds_6_0_chr3_89243584_r;NM_183037_cds_7_0_chr3_89243584_r_chr3_89243853_89243875	GGCAGGCTGGGCACGGGAAT	252	227	1.66887	2.91026	0.573446
231282	Trim46_NM_001039466_cds_6_0_chr3_89243584_r;NM_183037_cds_7_0_chr3_89243584_r_chr3_89243862_89243884	GGCACGGGAATAGGATCGTC	163	112	1.07947	1.4359	0.751774
231283	Trim46_NM_001039466_cds_6_0_chr3_89243584_r;NM_183037_cds_7_0_chr3_89243584_r_chr3_89243909_89243931	ACAGGCTTTGGGACATACCC	148	45	0.980132	0.576923	1.6989
231284	Trim46_NM_001039466_cds_7_0_chr3_89244150_r;NM_183037_cds_8_0_chr3_89244150_r_chr3_89244144_89244166	CCCCACCTGACTTAAGGAGC	155	76	1.02649	0.974359	1.0535
231285	Trim46_NM_001039466_cds_7_0_chr3_89244150_r;NM_183037_cds_8_0_chr3_89244150_r_chr3_89244163_89244185	CCGGTCCAAGCGATCTGGCT	901	396	5.96689	5.07692	1.1753
231286	Trim46_NM_001039466_cds_7_0_chr3_89244150_r;NM_183037_cds_8_0_chr3_89244150_r_chr3_89244262_89244284	AGGGGTACATAGGCCATGGT	9	77	0.0596026	0.987179	0.0603767
231287	Trim46_NM_001039466_cds_7_0_chr3_89244150_r;NM_183037_cds_8_0_chr3_89244150_r_chr3_89244266_89244288	CAGCAGGGGTACATAGGCCA	217	50	1.43709	0.641026	2.24185
231288	Trim46_NM_001039466_cds_7_0_chr3_89244150_r;NM_183037_cds_8_0_chr3_89244150_r_chr3_89244272_89244294	TTGGGCCAGCAGGGGTACAT	54	37	0.357616	0.474359	0.753893
231289	Trim46_NM_001039466_cds_7_0_chr3_89244150_r;NM_183037_cds_8_0_chr3_89244150_r_chr3_89244307_89244329	ACAGGCCTGGCACACGTTGT	330	217	2.18543	2.78205	0.785546
231290	Trim46_NM_001039466_cds_7_0_chr3_89244150_r;NM_183037_cds_8_0_chr3_89244150_r_chr3_89244314_89244336	TGGCACACGTTGTGGGTACA	6	14	0.0397351	0.179487	0.221381
231291	Trim47_NM_001205081_cds_3_0_chr11_116107778_r;NM_172570_cds_3_0_chr11_116107778_r_chr11_116107919_116107941	GTTTCCAGAACGAGGTGATG	26	13	0.172185	0.166667	1.03311
231292	Trim47_NM_001205081_cds_3_0_chr11_116107778_r;NM_172570_cds_3_0_chr11_116107778_r_chr11_116107928_116107950	CTCGTTCTGGAAACTCTGAA	260	39	1.72185	0.5	3.44371
231293	Trim47_NM_001205081_cds_4_0_chr11_116108266_r;NM_172570_cds_4_0_chr11_116108266_r_chr11_116108277_116108299	CGCACAGTCCCGCCGTACTG	1303	419	8.62914	5.37179	1.60638
231294	Trim47_NM_001205081_cds_5_0_chr11_116109534_r;NM_172570_cds_5_0_chr11_116109534_r_chr11_116109533_116109555	GCAGGAGCGCGCGCTTCAGG	717	425	4.74834	5.44872	0.871461
231295	Trim47_NM_001205081_cds_5_0_chr11_116109534_r;NM_172570_cds_5_0_chr11_116109534_r_chr11_116109590_116109612	GAGTGGCACAGGCCTCGCAA	106	155	0.701987	1.98718	0.353258
231296	Trim47_NM_001205081_cds_5_0_chr11_116109534_r;NM_172570_cds_5_0_chr11_116109534_r_chr11_116109623_116109645	TCTGGAGCGCTACTGTCGCG	259	153	1.71523	1.96154	0.874432
231297	Trim47_NM_001205081_cds_5_0_chr11_116109534_r;NM_172570_cds_5_0_chr11_116109534_r_chr11_116109662_116109684	GACACAGGCTCTCCTCAAGT	476	223	3.15232	2.85897	1.1026
231298	Trim47_NM_001205081_cds_5_0_chr11_116109534_r;NM_172570_cds_5_0_chr11_116109534_r_chr11_116109862_116109884	GCGCAGGGAGCCGATGGTTC	435	237	2.88079	3.03846	0.94811
231299	Trim47_NM_001205081_cds_5_0_chr11_116109534_r;NM_172570_cds_5_0_chr11_116109534_r_chr11_116109872_116109894	ACCTCCGGCTCCGGAACCAT	167	137	1.10596	1.75641	0.629671
231300	Trim47_NM_001205081_cds_5_0_chr11_116109534_r;NM_172570_cds_5_0_chr11_116109534_r_chr11_116109929_116109951	CCCGGCTTCAGGATCGACCC	236	146	1.56291	1.87179	0.834981
231301	Trim47_NM_001205081_cds_5_0_chr11_116109534_r;NM_172570_cds_5_0_chr11_116109534_r_chr11_116109940_116109962	CCTGAAGCCGGGGCGGACAT	1480	608	9.80132	7.79487	1.25741
231302	Trim47_NM_001205081_cds_5_0_chr11_116109534_r;NM_172570_cds_5_0_chr11_116109534_r_chr11_116110030_116110052	TGTCAGGAGCCTTTCCCCGA	494	203	3.27152	2.60256	1.25704
231303	Trim47_NM_001205081_cds_5_0_chr11_116109534_r;NM_172570_cds_5_0_chr11_116109534_r_chr11_116110046_116110068	AGCTCGCTGTCCACTTTGTC	559	284	3.70199	3.64103	1.01674
231304	Trim47_NM_001205081_cds_5_0_chr11_116109534_r;NM_172570_cds_5_0_chr11_116109534_r_chr11_116110170_116110192	CCATCTGCCTGGAACCGCTC	96	34	0.635762	0.435897	1.45851
231305	Trim50_NM_178240_cds_0_0_chr5_135353296_f_chr5_135353385_135353407	GTGCGGCCACTCCTACTGCA	299	191	1.98013	2.44872	0.80864
231306	Trim50_NM_178240_cds_0_0_chr5_135353296_f_chr5_135353412_135353434	GGTGTTGGGACAAGTTATCC	46	77	0.304636	0.987179	0.308592
231307	Trim50_NM_178240_cds_0_0_chr5_135353296_f_chr5_135353489_135353511	GGCCAGGGAGACATTAGGCG	63	57	0.417219	0.730769	0.570931
231308	Trim50_NM_178240_cds_0_0_chr5_135353296_f_chr5_135353586_135353608	CCTCTTCTGCGAGAAAGACC	216	88	1.43046	1.12821	1.26791
231309	Trim50_NM_178240_cds_1_0_chr5_135358855_f_chr5_135358905_135358927	GGAGGAGCACATCGGCAAAC	143	85	0.94702	1.08974	0.86903
231310	Trim50_NM_178240_cds_2_0_chr5_135363728_f_chr5_135363742_135363764	CTTCAGCTGGGTGATCCGAA	59	37	0.390728	0.474359	0.823698
231311	Trim50_NM_178240_cds_2_0_chr5_135363728_f_chr5_135363818_135363840	GGGCTTGAGGGCCATACGCG	42	113	0.278146	1.44872	0.191994
231312	Trim50_NM_178240_cds_2_0_chr5_135363728_f_chr5_135363829_135363851	AGGCCACCAGGCCACGCGTA	102	85	0.675497	1.08974	0.619868
231313	Trim50_NM_178240_cds_2_0_chr5_135363728_f_chr5_135363877_135363899	TCAGGGTACACAAGAGCGAC	99	52	0.655629	0.666667	0.983444
231314	Trim50_NM_178240_cds_4_0_chr5_135366541_f_chr5_135366563_135366585	GGACTGAAGACGCCTTCCAA	369	176	2.44371	2.25641	1.08301
231315	Trim50_NM_178240_cds_4_0_chr5_135366541_f_chr5_135366615_135366637	CTGACATCAAACTGACCGTG	96	128	0.635762	1.64103	0.387417
231316	Trim50_NM_178240_cds_4_0_chr5_135366541_f_chr5_135366644_135366666	CTCTTCCGGAAGGTTCTGCC	71	39	0.470199	0.5	0.940397
231317	Trim50_NM_178240_cds_5_0_chr5_135367074_f_chr5_135367112_135367134	CCTCTGCTGGAGCTCTCTAA	112	47	0.741722	0.602564	1.23094
231318	Trim52_NM_198601_cds_0_0_chr14_106106910_f_chr14_106106917_106106939	AGGGCTGGGAGGCCGTGTAG	197	160	1.30464	2.05128	0.63601
231319	Trim52_NM_198601_cds_0_0_chr14_106106910_f_chr14_106106936_106106958	CTTCCCGAAGTGACTGCATA	1	21	0.00662252	0.269231	0.0245979
231320	Trim52_NM_198601_cds_0_0_chr14_106106910_f_chr14_106106988_106107010	TTTAAGGACCCCGTGTCCAT	25	15	0.165563	0.192308	0.860927
231321	Trim52_NM_198601_cds_0_0_chr14_106106910_f_chr14_106107089_106107111	TGTGCAGGAGCGCGTCATCC	358	189	2.37086	2.42308	0.978451
231322	Trim52_NM_198601_cds_0_0_chr14_106106910_f_chr14_106107119_106107141	GTTTCCTAGGTACACCGAGC	66	56	0.437086	0.717949	0.608798
231323	Trim52_NM_198601_cds_0_0_chr14_106106910_f_chr14_106107182_106107204	CATTGCCCTGATGCTGTCTA	196	151	1.29801	1.9359	0.670497
231324	Trim52_NM_198601_cds_0_0_chr14_106106910_f_chr14_106107257_106107279	GGTTCATGACCTGAGAATTA	6	15	0.0397351	0.192308	0.206623
231325	Trim52_NM_198601_cds_0_0_chr14_106106910_f_chr14_106107294_106107316	AGAGATGAACCCCCCCACAA	267	80	1.76821	1.02564	1.72401
231326	Trim52_NM_198601_cds_0_0_chr14_106106910_f_chr14_106107310_106107332	ACAATGGCCACCAGTACCAT	303	138	2.00662	1.76923	1.13418
231327	Trim52_NM_198601_cds_0_0_chr14_106106910_f_chr14_106107320_106107342	AGCGACCAAACCGATGGTAC	580	268	3.84106	3.4359	1.11792
231328	Trim52_NM_198601_cds_0_0_chr14_106106910_f_chr14_106107326_106107348	GGCGGTAGCGACCAAACCGA	348	168	2.30464	2.15385	1.07001
231329	Trim52_NM_198601_cds_0_0_chr14_106106910_f_chr14_106107363_106107385	GGACCACGGTGGAAGATTGG	115	54	0.761589	0.692308	1.10007
231330	Trim52_NM_198601_cds_0_0_chr14_106106910_f_chr14_106107366_106107388	GGGGGACCACGGTGGAAGAT	58	66	0.384106	0.846154	0.453943
231331	Trim54_NM_021447_cds_0_0_chr5_31116910_f_chr5_31116948_31116970	TGCGCACAACATGGACAACT	549	291	3.63576	3.73077	0.974534
231332	Trim54_NM_021447_cds_0_0_chr5_31116910_f_chr5_31117044_31117066	CGTTGGCACACTTGCGGCAC	190	183	1.25828	2.34615	0.536315
231333	Trim54_NM_021447_cds_1_0_chr5_31131042_f_chr5_31131073_31131095	TCCTCCTGAAGACACCGTTG	124	87	0.821192	1.11538	0.736241
231334	Trim54_NM_021447_cds_1_0_chr5_31131042_f_chr5_31131101_31131123	CGTGCCTACAAGATGGGCAT	9	22	0.0596026	0.282051	0.211318
231335	Trim54_NM_021447_cds_2_0_chr5_31131988_f_chr5_31131989_31132011	TGTTCAGCCTTGGCGTGCAG	117	69	0.774834	0.884615	0.8759
231336	Trim54_NM_021447_cds_3_0_chr5_31134050_f_chr5_31134058_31134080	GAGCGATGGCATCGCGATGC	3	55	0.0198675	0.705128	0.0281758
231337	Trim54_NM_021447_cds_4_0_chr5_31136043_f_chr5_31136059_31136081	AGAAGCAACTGTTAAACCAG	19	36	0.125828	0.461538	0.272627
231338	Trim54_NM_021447_cds_4_0_chr5_31136043_f_chr5_31136090_31136112	GCTCCTCCAAAACCGCGCAC	95	128	0.629139	1.64103	0.383382
231339	Trim54_NM_021447_cds_4_0_chr5_31136043_f_chr5_31136172_31136194	CGGGGCCTCATCCGCCAGTA	75	35	0.496689	0.448718	1.10691
231340	Trim54_NM_021447_cds_4_0_chr5_31136043_f_chr5_31136177_31136199	GGTCTCCGTACTGGCGGATG	198	112	1.31126	1.4359	0.913198
231341	Trim54_NM_021447_cds_6_0_chr5_31136888_f_chr5_31136980_31137002	GTCGATGGTTCGCAACATTT	223	108	1.47682	1.38462	1.06659
231342	Trim54_NM_021447_cds_7_0_chr5_31137121_f_chr5_31137164_31137186	GGAGGAGGGCAATGCGGGGC	258	124	1.70861	1.58974	1.07477
231343	Trim55_NM_001081281_cds_0_0_chr3_19644609_f_chr3_19644687_19644709	GTGAACATCTCTAGGCAGAT	1	31	0.00662252	0.397436	0.0166631
231344	Trim55_NM_001081281_cds_1_0_chr3_19645274_f_chr3_19645275_19645297	TGTGGGTAAGTACGGGTTAG	18	8	0.119205	0.102564	1.16225
231345	Trim55_NM_001081281_cds_1_0_chr3_19645274_f_chr3_19645282_19645304	CTCCTCTTGTGGGTAAGTAC	82	40	0.543046	0.512821	1.05894
231346	Trim55_NM_001081281_cds_1_0_chr3_19645274_f_chr3_19645283_19645305	CCTCCTCTTGTGGGTAAGTA	412	155	2.72848	1.98718	1.37304
231347	Trim55_NM_001081281_cds_1_0_chr3_19645274_f_chr3_19645364_19645386	TTAGACAGACATGGGGTCTA	36	19	0.238411	0.24359	0.978738
231348	Trim55_NM_001081281_cds_1_0_chr3_19645274_f_chr3_19645414_19645436	CATTATTGATATCTACAAGC	139	53	0.92053	0.679487	1.35474
231349	Trim55_NM_001081281_cds_2_0_chr3_19659128_f_chr3_19659241_19659263	AGCCACCTGGCAGTCCTTAT	190	130	1.25828	1.66667	0.754967
231350	Trim55_NM_001081281_cds_2_0_chr3_19659128_f_chr3_19659265_19659287	CCTCTGGAACACATGAGTCA	305	135	2.01987	1.73077	1.16703
231351	Trim55_NM_001081281_cds_2_0_chr3_19659128_f_chr3_19659266_19659288	GCCTCTGGAACACATGAGTC	41	130	0.271523	1.66667	0.162914
231352	Trim55_NM_001081281_cds_4_0_chr3_19670924_f_chr3_19670957_19670979	GAGAAATTTGATCACCTATA	125	34	0.827815	0.435897	1.8991
231353	Trim55_NM_001081281_cds_4_0_chr3_19670924_f_chr3_19670971_19670993	TCTCCTCCAGGATGCCGTAT	348	128	2.30464	1.64103	1.40439
231354	Trim55_NM_001081281_cds_4_0_chr3_19670924_f_chr3_19671010_19671032	CCAAGCCATCACTCGAACAC	60	73	0.397351	0.935897	0.424567
231355	Trim55_NM_001081281_cds_4_0_chr3_19670924_f_chr3_19671052_19671074	AATACTTCCTGATAAGAGTT	100	75	0.662252	0.961538	0.688742
231356	Trim55_NM_001081281_cds_4_0_chr3_19670924_f_chr3_19671082_19671104	CCTGGAGAACGTATCCAAGT	338	188	2.23841	2.41026	0.928702
231357	Trim56_NM_201373_cds_0_0_chr5_137112456_r_chr5_137114210_137114232	GCACCGTGTCGTTGACTTGG	736	388	4.87417	4.97436	0.979859
231358	Trim56_NM_201373_cds_0_0_chr5_137112456_r_chr5_137114216_137114238	AGTCAACGACACGGTGCTTA	244	83	1.61589	1.0641	1.51855
231359	Trim56_NM_201373_cds_0_0_chr5_137112456_r_chr5_137114217_137114239	GTCAACGACACGGTGCTTAT	79	127	0.523179	1.62821	0.321322
231360	Trim56_NM_201373_cds_0_0_chr5_137112456_r_chr5_137114244_137114266	CCGGGAGCAGCGATGCCCAT	765	338	5.06623	4.33333	1.16913
231361	Trim56_NM_201373_cds_0_0_chr5_137112456_r_chr5_137114259_137114281	TATGCCAGGCCTGTGCCGAT	536	284	3.54967	3.64103	0.974909
231362	Trim56_NM_201373_cds_0_0_chr5_137112456_r_chr5_137114273_137114295	CTGTGCCGACGACTTATGCC	457	127	3.02649	1.62821	1.85879
231363	Trim56_NM_201373_cds_0_0_chr5_137112456_r_chr5_137114370_137114392	CTCCCGGAGACGTCCATTCA	276	154	1.82781	1.97436	0.925776
231364	Trim56_NM_201373_cds_0_0_chr5_137112456_r_chr5_137114399_137114421	TGGGCTCTTGGATCTTGTCA	22	8	0.145695	0.102564	1.42053
231365	Trim56_NM_201373_cds_0_0_chr5_137112456_r_chr5_137114424_137114446	GACAAAGAAGTTGGTCTTAA	114	30	0.754967	0.384615	1.96291
231366	Trim56_NM_201373_cds_0_0_chr5_137112456_r_chr5_137114449_137114471	GCCACCCCTTCGGCGGGTAC	239	150	1.58278	1.92308	0.823046
231367	Trim56_NM_201373_cds_0_0_chr5_137112456_r_chr5_137114454_137114476	TTGTGCCTGTACCCGCCGAA	120	118	0.794702	1.51282	0.525311
231368	Trim56_NM_201373_cds_0_0_chr5_137112456_r_chr5_137114455_137114477	ATTGTGCCTGTACCCGCCGA	220	246	1.45695	3.15385	0.461961
231369	Trim56_NM_201373_cds_0_0_chr5_137112456_r_chr5_137114471_137114493	GCACAATCTCCCGACACTCG	346	254	2.29139	3.25641	0.703655
231370	Trim58_NM_001039047_cds_0_0_chr11_58640468_f_chr11_58640566_58640588	TTTCTGTCTGCGGTGCATCT	166	74	1.09934	0.948718	1.15876
231371	Trim58_NM_001039047_cds_0_0_chr11_58640468_f_chr11_58640648_58640670	CTGAAGCTGGCGGGCCTGAA	402	95	2.66225	1.21795	2.18585
231372	Trim58_NM_001039047_cds_0_0_chr11_58640468_f_chr11_58640736_58640758	CGGGGTCGCGTCAGTGTGCG	667	189	4.41722	2.42308	1.82298
231373	Trim58_NM_001039047_cds_2_0_chr11_58645896_f_chr11_58645910_58645932	GCAGAGACAACGTTTCAGGC	53	75	0.350993	0.961538	0.365033
231374	Trim58_NM_001039047_cds_2_0_chr11_58645896_f_chr11_58646020_58646042	GACTGCGTGACAGTAGGAAC	80	60	0.529801	0.769231	0.688742
231375	Trim58_NM_001039047_cds_2_0_chr11_58645896_f_chr11_58646047_58646069	CTTCAGGGCCTTGTTCTGTT	980	361	6.49007	4.62821	1.40229
231376	Trim58_NM_001039047_cds_4_0_chr11_58647052_f_chr11_58647052_58647074	ATGTGAGGCTATCACAAGGC	29	39	0.192053	0.5	0.384106
231377	Trim58_NM_001039047_cds_4_0_chr11_58647052_f_chr11_58647073_58647095	GGAACCAGAGGCTGTCCCTA	487	242	3.22517	3.10256	1.03952
231378	Trim58_NM_001039047_cds_5_0_chr11_58651084_f_chr11_58651078_58651100	ATCCAGCTTCACGTCGACTG	314	206	2.07947	2.64103	0.787372
231379	Trim58_NM_001039047_cds_5_0_chr11_58651084_f_chr11_58651139_58651161	CCGCATCCTGTACACTGCGC	394	243	2.60927	3.11538	0.837544
231380	Trim58_NM_001039047_cds_5_0_chr11_58651084_f_chr11_58651235_58651257	CTCTTCTGGGAGGCATTACT	129	65	0.854305	0.833333	1.02517
231381	Trim58_NM_001039047_cds_5_0_chr11_58651084_f_chr11_58651249_58651271	ATTACTGGGAAGTCATCGTC	343	76	2.27152	0.974359	2.3313
231382	Trim58_NM_001039047_cds_5_0_chr11_58651084_f_chr11_58651274_58651296	AAGAGCAGAGTGGGGGCTAG	188	166	1.24503	2.12821	0.585016
231383	Trim59_NM_025863_cds_0_0_chr3_69036794_r_chr3_69037168_69037190	GAGGATAAATTTCAACAGGC	52	40	0.344371	0.512821	0.671523
231384	Trim59_NM_025863_cds_0_0_chr3_69036794_r_chr3_69037467_69037489	CATTCTGAGAAAATAGTTCA	68	101	0.450331	1.29487	0.34778
231385	Trim59_NM_025863_cds_0_0_chr3_69036794_r_chr3_69037600_69037622	TTTGAAGGTCATCTATAGGA	114	95	0.754967	1.21795	0.619868
231386	Trim59_NM_025863_cds_0_0_chr3_69036794_r_chr3_69037635_69037657	TGTGGCCATTGTCTTACTAT	549	206	3.63576	2.64103	1.37665
231387	Trim59_NM_025863_cds_0_0_chr3_69036794_r_chr3_69037839_69037861	CACTTGAGTGGAATTCGCAG	233	140	1.54305	1.79487	0.859697
231388	Trim59_NM_025863_cds_0_0_chr3_69036794_r_chr3_69037924_69037946	TATGAGAGCATGGTAGTACA	8	58	0.0529801	0.74359	0.0712491
231389	Trim59_NM_025863_cds_0_0_chr3_69036794_r_chr3_69037926_69037948	TGAGAGCATGGTAGTACACG	148	79	0.980132	1.01282	0.967726
231390	Trim6_NM_001013616_cds_1_0_chr7_104225558_f_chr7_104225690_104225712	AATTCAGTGTTCGGCCAAGG	243	45	1.60927	0.576923	2.7894
231391	Trim6_NM_001013616_cds_1_0_chr7_104225558_f_chr7_104225691_104225713	ATTCAGTGTTCGGCCAAGGA	281	69	1.86093	0.884615	2.10366
231392	Trim6_NM_001013616_cds_1_0_chr7_104225558_f_chr7_104225726_104225748	TGATAGGAGGTCCGGCACAC	20	97	0.13245	1.24359	0.106506
231393	Trim6_NM_001013616_cds_1_0_chr7_104225558_f_chr7_104225732_104225754	TGCCGGACCTCCTATCAGCC	119	106	0.788079	1.35897	0.579908
231394	Trim6_NM_001013616_cds_1_0_chr7_104225558_f_chr7_104225734_104225756	TCCCAGGCTGATAGGAGGTC	264	95	1.74834	1.21795	1.43548
231395	Trim6_NM_001013616_cds_1_0_chr7_104225558_f_chr7_104225751_104225773	CTGGGAACCTCCGTCCTAAT	824	317	5.45695	4.0641	1.34272
231396	Trim6_NM_001013616_cds_1_0_chr7_104225558_f_chr7_104225758_104225780	CCAGGTGCCGATTAGGACGG	226	43	1.49669	0.551282	2.71492
231397	Trim6_NM_001013616_cds_1_0_chr7_104225558_f_chr7_104225758_104225780	CCTCCGTCCTAATCGGCACC	244	102	1.61589	1.30769	1.23568
231398	Trim6_NM_001013616_cds_1_0_chr7_104225558_f_chr7_104225761_104225783	CGGCCAGGTGCCGATTAGGA	120	96	0.794702	1.23077	0.645695
231399	Trim6_NM_001013616_cds_1_0_chr7_104225558_f_chr7_104225765_104225787	ATGGCGGCCAGGTGCCGATT	12	47	0.0794702	0.602564	0.131887
231400	Trim6_NM_001013616_cds_1_0_chr7_104225558_f_chr7_104225801_104225823	AGAGAGGTTGCGTTGTGCCC	408	171	2.70199	2.19231	1.23249
231401	Trim6_NM_001013616_cds_1_0_chr7_104225558_f_chr7_104225815_104225837	GTGCCCTGGAAAACAACTCG	252	84	1.66887	1.07692	1.54967
231402	Trim6_NM_001013616_cds_1_0_chr7_104225558_f_chr7_104225886_104225908	AGGATGGGAAGTTAATTTGC	94	66	0.622517	0.846154	0.735701
231403	Trim6_NM_001013616_cds_3_0_chr7_104228146_f_chr7_104228175_104228197	GGAGCTGCTTAAACTCTGTC	29	20	0.192053	0.25641	0.749007
231404	Trim60_NM_153097_cds_0_0_chr8_65000195_r_chr8_65000946_65000968	CGGAGTTTCTCAGAACTGAA	158	68	1.04636	0.871795	1.20023
231405	Trim60_NM_153097_cds_0_0_chr8_65000195_r_chr8_65001137_65001159	TCCGAACTTTAACGTTGCAA	63	67	0.417219	0.858974	0.485717
231406	Trim60_NM_153097_cds_0_0_chr8_65000195_r_chr8_65001138_65001160	GCCATTGCAACGTTAAAGTT	329	134	2.17881	1.71795	1.26826
231407	Trim60_NM_153097_cds_0_0_chr8_65000195_r_chr8_65001170_65001192	GACTTTCCTGTGATAAGAGC	286	93	1.89404	1.19231	1.58855
231408	Trim60_NM_153097_cds_0_0_chr8_65000195_r_chr8_65001188_65001210	GCTGGCTTTCTTAATGGGGC	130	63	0.860927	0.807692	1.06591
231409	Trim60_NM_153097_cds_0_0_chr8_65000195_r_chr8_65001196_65001218	TCTTAATGGGGCAGGTGTAA	22	7	0.145695	0.0897436	1.62346
231410	Trim60_NM_153097_cds_0_0_chr8_65000195_r_chr8_65001217_65001239	GGCCCTGGTGTTCGACAGAG	113	74	0.748344	0.948718	0.788795
231411	Trim60_NM_153097_cds_0_0_chr8_65000195_r_chr8_65001262_65001284	CTTGTTCTGTGTGAGGGATC	42	58	0.278146	0.74359	0.374058
231412	Trim60_NM_153097_cds_0_0_chr8_65000195_r_chr8_65001417_65001439	GGAAAGGGGGTTTGACAGAC	14	66	0.0927152	0.846154	0.109573
231413	Trim60_NM_153097_cds_0_0_chr8_65000195_r_chr8_65001467_65001489	TTGCCTGCCTCCGTTTGCTC	26	23	0.172185	0.294872	0.583933
231414	Trim60_NM_153097_cds_0_0_chr8_65000195_r_chr8_65001501_65001523	TGCCCACACCTACTGGTCAC	163	82	1.07947	1.05128	1.02681
231415	Trim60_NM_153097_cds_0_0_chr8_65000195_r_chr8_65001504_65001526	GACCCAGTGACCAGTAGGTG	73	15	0.483444	0.192308	2.51391
231416	Trim61_NM_001177551_cds_0_0_chr8_65013222_r;NM_153110_cds_0_0_chr8_65013222_r_chr8_65013858_65013880	AGAGATACAAACAGTCGGGA	80	57	0.529801	0.730769	0.724991
231417	Trim61_NM_001177551_cds_0_0_chr8_65013222_r;NM_153110_cds_0_0_chr8_65013222_r_chr8_65013862_65013884	TACGAGAGATACAAACAGTC	45	52	0.298013	0.666667	0.44702
231418	Trim61_NM_001177551_cds_0_0_chr8_65013222_r;NM_153110_cds_0_0_chr8_65013222_r_chr8_65013885_65013907	TGCTGGCAAGTGTTAAAGAT	118	67	0.781457	0.858974	0.909756
231419	Trim61_NM_001177551_cds_0_0_chr8_65013222_r;NM_153110_cds_0_0_chr8_65013222_r_chr8_65013971_65013993	CGTGATCTGATAATTTCGCT	410	283	2.71523	3.62821	0.748368
231420	Trim61_NM_001177551_cds_0_0_chr8_65013222_r;NM_153110_cds_0_0_chr8_65013222_r_chr8_65014046_65014068	GAATCTTCTTCCGTTCAACC	324	173	2.1457	2.21795	0.967423
231421	Trim61_NM_001177551_cds_0_0_chr8_65013222_r;NM_153110_cds_0_0_chr8_65013222_r_chr8_65014227_65014249	AAAATGCTATCGTCTGCCAC	135	87	0.89404	1.11538	0.801553
231422	Trim61_NM_001177551_cds_0_0_chr8_65013222_r;NM_153110_cds_0_0_chr8_65013222_r_chr8_65014250_65014272	GAATCACTTTGTTTGGCCCG	338	165	2.23841	2.11538	1.05816
231423	Trim61_NM_001177551_cds_0_0_chr8_65013222_r;NM_153110_cds_0_0_chr8_65013222_r_chr8_65014255_65014277	GGCCAAACAAAGTGATTCGG	165	116	1.09272	1.48718	0.734757
231424	Trim61_NM_001177551_cds_0_0_chr8_65013222_r;NM_153110_cds_0_0_chr8_65013222_r_chr8_65014256_65014278	GCCAAACAAAGTGATTCGGG	106	74	0.701987	0.948718	0.739932
231425	Trim61_NM_001177551_cds_0_0_chr8_65013222_r;NM_153110_cds_0_0_chr8_65013222_r_chr8_65014275_65014297	GGGGAAGCTGCGCAGTGGAC	54	52	0.357616	0.666667	0.536424
231426	Trim61_NM_001177551_cds_0_0_chr8_65013222_r;NM_153110_cds_0_0_chr8_65013222_r_chr8_65014316_65014338	GCAAGAAGGAGAGCATCCAT	547	319	3.62252	4.08974	0.885756
231427	Trim61_NM_001177551_cds_0_0_chr8_65013222_r;NM_153110_cds_0_0_chr8_65013222_r_chr8_65014347_65014369	TGCCCCCTGAAAGAACTAGC	217	112	1.43709	1.4359	1.00083
231428	Trim62_NM_178110_cds_0_0_chr4_128884170_f_chr4_128884264_128884286	GCCGCTGCATCACCGAGCAC	324	225	2.1457	2.88462	0.743841
231429	Trim62_NM_178110_cds_0_0_chr4_128884170_f_chr4_128884265_128884287	CCGCTGCATCACCGAGCACT	550	270	3.64238	3.46154	1.05224
231430	Trim62_NM_178110_cds_0_0_chr4_128884170_f_chr4_128884404_128884426	GCGTTGAGGATGGCGTCCAG	231	142	1.5298	1.82051	0.840313
231431	Trim62_NM_178110_cds_0_0_chr4_128884170_f_chr4_128884414_128884436	GGCTCGGCGCGCGTTGAGGA	239	177	1.58278	2.26923	0.697497
231432	Trim62_NM_178110_cds_0_0_chr4_128884170_f_chr4_128884442_128884464	ACCCTGCCAGGCTCACGACA	162	50	1.07285	0.641026	1.67364
231433	Trim62_NM_178110_cds_0_0_chr4_128884170_f_chr4_128884448_128884470	GCTTGACCTTGTCGTGAGCC	562	133	3.72185	1.70513	2.18274
231434	Trim62_NM_178110_cds_0_0_chr4_128884170_f_chr4_128884487_128884509	AGAAGAAGCAGAGCAGTGCG	76	41	0.503311	0.525641	0.957519
231435	Trim62_NM_178110_cds_0_0_chr4_128884170_f_chr4_128884556_128884578	CGATGCCTTCGAGGAGTTGC	225	137	1.49007	1.75641	0.848359
231436	Trim62_NM_178110_cds_1_0_chr4_128896820_f_chr4_128896882_128896904	GCAGCTCCTCAAGCGACAGT	79	100	0.523179	1.28205	0.408079
231437	Trim62_NM_178110_cds_1_0_chr4_128896820_f_chr4_128896888_128896910	TCTCTGCCAACTGTCGCTTG	43	85	0.284768	1.08974	0.261317
231438	Trim62_NM_178110_cds_2_0_chr4_128900546_f_chr4_128900599_128900621	TCTGTCGCTCTCGAAGTAGC	124	70	0.821192	0.897436	0.915043
231439	Trim62_NM_178110_cds_2_0_chr4_128900546_f_chr4_128900602_128900624	GCTACTTCGAGAGCGACAGA	65	98	0.430464	1.25641	0.342614
231440	Trim62_NM_178110_cds_2_0_chr4_128900546_f_chr4_128900692_128900714	TTACAGCCAGCAACTACGAA	56	15	0.370861	0.192308	1.92848
231441	Trim63_NM_001039048_cds_1_0_chr4_134316387_f_chr4_134316382_134316404	TGCAGGCTGCGAATCCCTAC	213	123	1.4106	1.57692	0.894524
231442	Trim63_NM_001039048_cds_1_0_chr4_134316387_f_chr4_134316393_134316415	AATCCCTACTGGACCAACCG	103	29	0.682119	0.371795	1.83467
231443	Trim63_NM_001039048_cds_1_0_chr4_134316387_f_chr4_134316452_134316474	TCACTTCATGGCGGCACGAG	82	56	0.543046	0.717949	0.756386
231444	Trim63_NM_001039048_cds_1_0_chr4_134316387_f_chr4_134316453_134316475	ATCACTTCATGGCGGCACGA	134	80	0.887417	1.02564	0.865232
231445	Trim63_NM_001039048_cds_1_0_chr4_134316387_f_chr4_134316454_134316476	GATCACTTCATGGCGGCACG	129	85	0.854305	1.08974	0.78395
231446	Trim63_NM_001039048_cds_1_0_chr4_134316387_f_chr4_134316470_134316492	AGTGATCATGGACCGGCACG	47	49	0.311258	0.628205	0.495472
231447	Trim63_NM_001039048_cds_1_0_chr4_134316387_f_chr4_134316477_134316499	ATGGACCGGCACGGGGTGTA	319	121	2.11258	1.55128	1.36183
231448	Trim63_NM_001039048_cds_1_0_chr4_134316387_f_chr4_134316482_134316504	GCAGGCCGTACACCCCGTGC	713	407	4.72185	5.21795	0.904925
231449	Trim63_NM_001039048_cds_2_0_chr4_134319632_f_chr4_134319723_134319745	TGCTCCTTGTGCAAGGTGTT	69	60	0.456954	0.769231	0.59404
231450	Trim63_NM_001039048_cds_4_0_chr4_134323004_f_chr4_134323134_134323156	AGGCTCTGATCCTCCAGTAC	116	80	0.768212	1.02564	0.749007
231451	Trim63_NM_001039048_cds_4_0_chr4_134323004_f_chr4_134323165_134323187	GGAAAAGTCCACCAAACTTG	189	37	1.25166	0.474359	2.63863
231452	Trim63_NM_001039048_cds_6_0_chr4_134325584_f_chr4_134325638_134325660	GAACATGGACTACTTTACTC	316	184	2.09272	2.35897	0.887129
231453	Trim63_NM_001039048_cds_6_0_chr4_134325584_f_chr4_134325681_134325703	GCCTTGAGGGCCATTGACTT	171	111	1.13245	1.42308	0.795776
231454	Trim65_NM_178802_cds_0_0_chr11_116126066_r_chr11_116126278_116126300	GTTGTCCGGGCAATCCACGC	144	125	0.953642	1.60256	0.595073
231455	Trim65_NM_178802_cds_0_0_chr11_116126066_r_chr11_116126370_116126392	CACACGGATAACATCGGCCG	406	152	2.68874	1.94872	1.37975
231456	Trim65_NM_178802_cds_0_0_chr11_116126066_r_chr11_116126371_116126393	CACGGCCGATGTTATCCGTG	443	244	2.93377	3.12821	0.937846
231457	Trim65_NM_178802_cds_0_0_chr11_116126066_r_chr11_116126372_116126394	ACGGCCGATGTTATCCGTGT	481	408	3.18543	5.23077	0.608979
231458	Trim65_NM_178802_cds_0_0_chr11_116126066_r_chr11_116126376_116126398	GGGACCCACACGGATAACAT	134	88	0.887417	1.12821	0.786574
231459	Trim65_NM_178802_cds_0_0_chr11_116126066_r_chr11_116126467_116126489	TCAGACTGGACAACATTACT	284	242	1.88079	3.10256	0.606207
231460	Trim65_NM_178802_cds_0_0_chr11_116126066_r_chr11_116126520_116126542	TCGAAGCTGCCCGACTTGGC	684	197	4.5298	2.52564	1.79353
231461	Trim65_NM_178802_cds_3_0_chr11_116127698_r_chr11_116127767_116127789	AGCGGCTGACTGACCACCTA	687	227	4.54967	2.91026	1.56332
231462	Trim65_NM_178802_cds_4_0_chr11_116128196_r_chr11_116128267_116128289	CCAGTACCCTCGCTCTCAGC	306	89	2.02649	1.14103	1.77603
231463	Trim65_NM_178802_cds_5_0_chr11_116130586_r_chr11_116130671_116130693	GAGTTCTTCTGTCGCACGGA	2	15	0.013245	0.192308	0.0688742
231464	Trim65_NM_178802_cds_5_0_chr11_116130586_r_chr11_116130704_116130726	AGCGCTCGCTGCCTGCGCCA	1721	909	11.3974	11.6538	0.977991
231465	Trim65_NM_178802_cds_5_0_chr11_116130586_r_chr11_116130824_116130846	AGCTTGGCGCCCTCGGGGAA	335	101	2.21854	1.29487	1.71333
231466	Trim65_NM_178802_cds_5_0_chr11_116130586_r_chr11_116130858_116130880	TTCCTGCGAAAAGTCGTGTC	47	4	0.311258	0.0512821	6.06954
231467	Trim66_NM_001170912_cds_11_0_chr7_109475052_r;NM_001170913_cds_11_0_chr7_109475052_r;NM_181853_cds_11_0_chr7_109475052_r_chr7_109475804_109475826	GAGACTGGAACTTGTGTGAG	125	111	0.827815	1.42308	0.581708
231468	Trim66_NM_001170912_cds_11_0_chr7_109475052_r;NM_001170913_cds_11_0_chr7_109475052_r;NM_181853_cds_11_0_chr7_109475052_r_chr7_109475860_109475882	TGGTGGCTCTGATAAAAAGA	16	7	0.10596	0.0897436	1.1807
231469	Trim66_NM_001170912_cds_11_0_chr7_109475052_r;NM_001170913_cds_11_0_chr7_109475052_r;NM_181853_cds_11_0_chr7_109475052_r_chr7_109475888_109475910	TGCCTCTTATGGGAGTTTAC	33	2	0.218543	0.025641	8.52318
231470	Trim66_NM_001170912_cds_14_0_chr7_109481883_r;NM_001170913_cds_14_0_chr7_109481883_r;NM_181853_cds_14_0_chr7_109481883_r_chr7_109481886_109481908	AAGCTCCTCTATGAGCCCGT	112	89	0.741722	1.14103	0.650048
231471	Trim66_NM_001170912_cds_14_0_chr7_109481883_r;NM_001170913_cds_14_0_chr7_109481883_r;NM_181853_cds_14_0_chr7_109481883_r_chr7_109481912_109481934	GCTTGTTCAACTCGTTCATG	272	131	1.80132	1.67949	1.07254
231472	Trim66_NM_001170912_cds_14_0_chr7_109481883_r;NM_001170913_cds_14_0_chr7_109481883_r;NM_181853_cds_14_0_chr7_109481883_r_chr7_109481979_109482001	ATGCTTCACTTCAAAAATTC	28	80	0.18543	1.02564	0.180795
231473	Trim66_NM_001170912_cds_15_0_chr7_109483032_r;NM_001170913_cds_15_0_chr7_109483032_r;NM_181853_cds_15_0_chr7_109483032_r_chr7_109483036_109483058	GACATCTGCAAAGCAAATCG	82	57	0.543046	0.730769	0.743116
231474	Trim66_NM_001170912_cds_15_0_chr7_109483032_r;NM_001170913_cds_15_0_chr7_109483032_r;NM_181853_cds_15_0_chr7_109483032_r_chr7_109483042_109483064	TTTGCTTTGCAGATGTCTGT	230	95	1.52318	1.21795	1.25061
231475	Trim66_NM_001170912_cds_16_0_chr7_109483638_r;NM_001170913_cds_16_0_chr7_109483638_r;NM_181853_cds_16_0_chr7_109483638_r_chr7_109483721_109483743	TGTGTGCAGAGGGCAGTACA	126	162	0.834437	2.07692	0.401766
231476	Trim66_NM_001170912_cds_19_0_chr7_109507741_r_chr7_109507754_109507776	AGGAGCTAGGGCATGCTACC	121	25	0.801325	0.320513	2.50013
231477	Trim66_NM_001170912_cds_19_0_chr7_109507741_r_chr7_109507810_109507832	GATGTTGGCACGGTAAAAGC	64	25	0.423841	0.320513	1.32238
231478	Trim66_NM_001170912_cds_19_0_chr7_109507741_r_chr7_109507811_109507833	ATGTTGGCACGGTAAAAGCC	36	20	0.238411	0.25641	0.929801
231479	Trim66_NM_001170913_cds_11_0_chr7_109475052_r;NM_181853_cds_11_0_chr7_109475052_r_chr7_109475509_109475531	ACAGGCTGGGAAACCAGTTG	42	28	0.278146	0.358974	0.774834
231480	Trim66_NM_001170913_cds_11_0_chr7_109475052_r;NM_181853_cds_11_0_chr7_109475052_r_chr7_109475522_109475544	CCAGCGGCCAGGACCGCAAC	81	37	0.536424	0.474359	1.13084
231481	Trim67_NM_198632_cds_0_0_chr8_124793901_f_chr8_124793922_124793944	CGGAACAGGGATCCGCACAC	39	104	0.258278	1.33333	0.193709
231482	Trim67_NM_198632_cds_0_0_chr8_124793901_f_chr8_124793984_124794006	GCCGTGCGCCCGCACTATCG	132	51	0.874172	0.653846	1.33697
231483	Trim67_NM_198632_cds_0_0_chr8_124793901_f_chr8_124793985_124794007	ACCGCGATAGTGCGGGCGCA	44	56	0.291391	0.717949	0.405866
231484	Trim67_NM_198632_cds_0_0_chr8_124793901_f_chr8_124793993_124794015	GGGTCTGAACCGCGATAGTG	6	#N/A	0.0397351	#N/A	#N/A
231485	Trim67_NM_198632_cds_0_0_chr8_124793901_f_chr8_124794015_124794037	GGCAGGTGCTGCTCGCCGTC	561	240	3.71523	3.07692	1.20745
231486	Trim67_NM_198632_cds_0_0_chr8_124793901_f_chr8_124794047_124794069	CGGCGGCACCTCGCGAAAGA	627	252	4.15232	3.23077	1.28524
231487	Trim67_NM_198632_cds_0_0_chr8_124793901_f_chr8_124794084_124794106	CCGGCGGCTGCGTCCTGATC	376	240	2.49007	3.07692	0.809272
231488	Trim67_NM_198632_cds_0_0_chr8_124793901_f_chr8_124794132_124794154	AACACAGCCGGAGGCCTAGG	1	16	0.00662252	0.205128	0.0322848
231489	Trim67_NM_198632_cds_0_0_chr8_124793901_f_chr8_124794247_124794269	CAGCACGCGGACTCCATTGG	959	353	6.35099	4.52564	1.40334
231490	Trim67_NM_198632_cds_0_0_chr8_124793901_f_chr8_124794248_124794270	GCAGCACGCGGACTCCATTG	397	203	2.62914	2.60256	1.01021
231491	Trim67_NM_198632_cds_0_0_chr8_124793901_f_chr8_124794249_124794271	GGCAGCACGCGGACTCCATT	907	419	6.00662	5.37179	1.11818
231492	Trim67_NM_198632_cds_0_0_chr8_124793901_f_chr8_124794250_124794272	GGGCAGCACGCGGACTCCAT	198	192	1.31126	2.46154	0.532699
231493	Trim67_NM_198632_cds_0_0_chr8_124793901_f_chr8_124794403_124794425	TGCGAGGCTTCCAGCGCAAC	488	171	3.23179	2.19231	1.47415
231494	Trim68_NM_198012_cds_3_0_chr7_102680137_r_chr7_102680223_102680245	CAAACTGGAGTTGAGGCGCG	277	198	1.83444	2.53846	0.722657
231495	Trim68_NM_198012_cds_4_0_chr7_102681663_r_chr7_102681683_102681705	GAAACTGGAAGTCAGTGAGA	108	64	0.715232	0.820513	0.871689
231496	Trim68_NM_198012_cds_5_0_chr7_102684048_r_chr7_102684054_102684076	TTCCCAGGCAACATCCTTTA	233	72	1.54305	0.923077	1.67163
231497	Trim68_NM_198012_cds_5_0_chr7_102684048_r_chr7_102684068_102684090	CCACAGTGTTGTACCCATAA	54	49	0.357616	0.628205	0.569266
231498	Trim68_NM_198012_cds_5_0_chr7_102684048_r_chr7_102684068_102684090	CCTTTATGGGTACAACACTG	167	64	1.10596	0.820513	1.34789
231499	Trim68_NM_198012_cds_5_0_chr7_102684048_r_chr7_102684069_102684091	CTTTATGGGTACAACACTGT	210	160	1.39073	2.05128	0.67798
231500	Trim68_NM_198012_cds_5_0_chr7_102684048_r_chr7_102684096_102684118	ATGCTCTGGGGACTGCTTAC	91	100	0.602649	1.28205	0.470066
231501	Trim68_NM_198012_cds_5_0_chr7_102684048_r_chr7_102684105_102684127	GGACTGCTTACAGGCCTCGC	391	181	2.5894	2.32051	1.11588
231502	Trim68_NM_198012_cds_5_0_chr7_102684048_r_chr7_102684217_102684239	GTAGACAAGGTCCGTCTGCT	465	89	3.07947	1.14103	2.69886
231503	Trim68_NM_198012_cds_5_0_chr7_102684048_r_chr7_102684255_102684277	CAAGGAAACTCCGTCCCAAT	798	230	5.28477	2.94872	1.79223
231504	Trim68_NM_198012_cds_5_0_chr7_102684048_r_chr7_102684278_102684300	GCTTCACGGGAGCTCGACAA	45	34	0.298013	0.435897	0.683677
231505	Trim68_NM_198012_cds_5_0_chr7_102684048_r_chr7_102684279_102684301	CTTCACGGGAGCTCGACAAA	104	84	0.688742	1.07692	0.639546
231506	Trim68_NM_198012_cds_5_0_chr7_102684048_r_chr7_102684280_102684302	TTCACGGGAGCTCGACAAAG	61	8	0.403974	0.102564	3.93874
231507	Trim69_NM_080510_cds_1_0_chr2_122167555_f_chr2_122167567_122167589	CCCCCCTCCAACTTTGATCC	365	140	2.41722	1.79487	1.34674
231508	Trim69_NM_080510_cds_1_0_chr2_122167555_f_chr2_122167620_122167642	CACCCATTTACCCTCAAAAG	45	47	0.298013	0.602564	0.494575
231509	Trim69_NM_080510_cds_1_0_chr2_122167555_f_chr2_122167675_122167697	CGGAACCAGTCGTTACACAG	159	95	1.05298	1.21795	0.864552
231510	Trim69_NM_080510_cds_1_0_chr2_122167555_f_chr2_122167695_122167717	AGGTCAGCATCAGCGGATCA	14	42	0.0927152	0.538462	0.172185
231511	Trim69_NM_080510_cds_1_0_chr2_122167555_f_chr2_122167830_122167852	CCTCGTGCTGGAGAAGCTCG	141	31	0.933775	0.397436	2.3495
231512	Trim69_NM_080510_cds_1_0_chr2_122167555_f_chr2_122167918_122167940	AAACTGTTCAGTAAGCCAGA	115	107	0.761589	1.37179	0.555177
231513	Trim69_NM_080510_cds_1_0_chr2_122167555_f_chr2_122167944_122167966	AATGATCTGCTTTCAATGCA	51	34	0.337748	0.435897	0.774834
231514	Trim69_NM_080510_cds_1_0_chr2_122167555_f_chr2_122167962_122167984	CAAGGATGCACGGTTGTCTA	502	195	3.3245	2.5	1.3298
231515	Trim69_NM_080510_cds_1_0_chr2_122167555_f_chr2_122167963_122167985	AAGGATGCACGGTTGTCTAT	535	217	3.54305	2.78205	1.27354
231516	Trim69_NM_080510_cds_2_0_chr2_122170002_f_chr2_122170076_122170098	AGATGCTATTTCTGCTTACA	306	78	2.02649	1	2.02649
231517	Trim69_NM_080510_cds_3_0_chr2_122173154_f_chr2_122173238_122173260	CTAAATGACCTCCGGGATGA	206	63	1.36424	0.807692	1.68906
231518	Trim69_NM_080510_cds_3_0_chr2_122173154_f_chr2_122173327_122173349	AGACATGCTGGCGACCATTC	329	155	2.17881	1.98718	1.09643
231519	Trim7_NM_053166_cds_2_0_chr11_48845442_f_chr11_48845468_48845490	GGCGGAGTTCCAAGCGCTGC	100	154	0.662252	1.97436	0.335426
231520	Trim7_NM_053166_cds_2_0_chr11_48845442_f_chr11_48845608_48845630	CTGGATCTGGCCGCTGAGTT	341	120	2.25828	1.53846	1.46788
231521	Trim7_NM_053166_cds_4_0_chr11_48848025_f_chr11_48848066_48848088	CTGAGATGAAGAATAAAGTG	96	55	0.635762	0.705128	0.901626
231522	Trim7_NM_053166_cds_4_0_chr11_48848025_f_chr11_48848122_48848144	TTGCTGAAGAAGTTCAAAGG	80	15	0.529801	0.192308	2.75497
231523	Trim7_NM_053166_cds_6_0_chr11_48849478_f_chr11_48849510_48849532	TCCAGGGACAAGATGAGACG	39	31	0.258278	0.397436	0.649861
231524	Trim7_NM_053166_cds_6_0_chr11_48849478_f_chr11_48849526_48849548	ACGTACGCTCTTTAGATCCA	84	100	0.556291	1.28205	0.433907
231525	Trim7_NM_053166_cds_6_0_chr11_48849478_f_chr11_48849531_48849553	GATCTAAAGAGCGTACGTCT	198	230	1.31126	2.94872	0.444688
231526	Trim7_NM_053166_cds_6_0_chr11_48849478_f_chr11_48849563_48849585	GAGGATGGTTAGGCAAGTCC	17	31	0.112583	0.397436	0.283273
231527	Trim7_NM_053166_cds_6_0_chr11_48849478_f_chr11_48849604_48849626	ACCACAGGATGCCAGAACGC	203	109	1.34437	1.39744	0.962027
231528	Trim7_NM_053166_cds_6_0_chr11_48849478_f_chr11_48849631_48849653	CTCCCAGTGATGTCGCCCAG	79	32	0.523179	0.410256	1.27525
231529	Trim7_NM_053166_cds_6_0_chr11_48849478_f_chr11_48849676_48849698	GCTGGGCTTTCGGTGTGGCC	444	122	2.9404	1.5641	1.87993
231530	Trim7_NM_053166_cds_6_0_chr11_48849478_f_chr11_48849695_48849717	CCGGGAGAGCGTGCGTCGCA	195	63	1.29139	0.807692	1.59886
231531	Trim7_NM_053166_cds_6_0_chr11_48849478_f_chr11_48849696_48849718	CGGGAGAGCGTGCGTCGCAA	349	113	2.31126	1.44872	1.59538
231532	Trim71_NM_001042503_cds_0_0_chr9_114512645_r_chr9_114513780_114513802	GCCCCGCTCACGAAGGCTAC	607	228	4.01987	2.92308	1.37522
231533	Trim71_NM_001042503_cds_0_0_chr9_114512645_r_chr9_114513817_114513839	TGACAAAGCCAATAGACTTG	128	143	0.847682	1.83333	0.462372
231534	Trim71_NM_001042503_cds_0_0_chr9_114512645_r_chr9_114513818_114513840	GACAAAGCCAATAGACTTGA	127	94	0.84106	1.20513	0.697901
231535	Trim71_NM_001042503_cds_0_0_chr9_114512645_r_chr9_114513825_114513847	TACCTCGCCCTCAAGTCTAT	211	190	1.39735	2.4359	0.573649
231536	Trim71_NM_001042503_cds_0_0_chr9_114512645_r_chr9_114513830_114513852	AGACTTGAGGGCGAGGTACA	134	82	0.887417	1.05128	0.844129
231537	Trim71_NM_001042503_cds_0_0_chr9_114512645_r_chr9_114513843_114513865	AGGTACAGGGCCTGGTCAGG	290	136	1.92053	1.74359	1.10148
231538	Trim71_NM_001042503_cds_0_0_chr9_114512645_r_chr9_114513859_114513881	CAGGGGGCGTGAACATAATG	338	125	2.23841	1.60256	1.39677
231539	Trim71_NM_001042503_cds_1_0_chr9_114515733_r_chr9_114515745_114515767	CTCACACTCCCGATCCTCCA	294	133	1.94702	1.70513	1.14186
231540	Trim71_NM_001042503_cds_3_0_chr9_114562305_r_chr9_114562360_114562382	GAGAAGGGCGCGCCCGCGAA	65	38	0.430464	0.487179	0.883583
231541	Trim71_NM_001042503_cds_3_0_chr9_114562305_r_chr9_114562435_114562457	AAGGACCATTACATCGAGCG	143	97	0.94702	1.24359	0.761521
231542	Trim71_NM_001042503_cds_3_0_chr9_114562305_r_chr9_114562508_114562530	GTCGCGCTGCCTCGACTGCC	693	353	4.5894	4.52564	1.01409
231543	Trim71_NM_001042503_cds_3_0_chr9_114562305_r_chr9_114562824_114562846	GACCACCTTCTGGTCACATA	111	57	0.735099	0.730769	1.00593
231544	Trim71_NM_001042503_cds_3_0_chr9_114562305_r_chr9_114562897_114562919	AGCCGGTGCGCCTCGAGGCA	361	208	2.39073	2.66667	0.896523
231545	Trim71_NM_001042503_cds_3_0_chr9_114562305_r_chr9_114562907_114562929	CTTCTGCCGGCCGTGCCTCG	217	123	1.43709	1.57692	0.911323
231546	Trim72_NM_001079932_cds_0_0_chr7_128004484_f_chr7_128004482_128004504	AAGGCCGGGTGCAGCCGACA	223	118	1.47682	1.51282	0.976204
231547	Trim72_NM_001079932_cds_0_0_chr7_128004484_f_chr7_128004643_128004665	CGTGTAGGTGCCTGACAACA	419	296	2.77483	3.79487	0.731206
231548	Trim72_NM_001079932_cds_0_0_chr7_128004484_f_chr7_128004651_128004673	TCAGGCACCTACACGGCCGC	224	107	1.48344	1.37179	1.08139
231549	Trim72_NM_001079932_cds_0_0_chr7_128004484_f_chr7_128004658_128004680	CTTAGAGCCTGCGGCCGTGT	77	17	0.509934	0.217949	2.3397
231550	Trim72_NM_001079932_cds_0_0_chr7_128004484_f_chr7_128004687_128004709	CCTCCAGTTGTCACGCCTTG	711	303	4.70861	3.88462	1.21212
231551	Trim72_NM_001079932_cds_0_0_chr7_128004484_f_chr7_128004690_128004712	CCAGTTGTCACGCCTTGTGG	225	162	1.49007	2.07692	0.717439
231552	Trim72_NM_001079932_cds_0_0_chr7_128004484_f_chr7_128004809_128004831	ACCACGGTGAGAACCGAGCG	40	29	0.264901	0.371795	0.712491
231553	Trim72_NM_001079932_cds_0_0_chr7_128004484_f_chr7_128004852_128004874	TGAAGCCCAAGCACGCCTCA	663	278	4.39073	3.5641	1.23193
231554	Trim72_NM_001079932_cds_1_0_chr7_128007606_f_chr7_128007600_128007622	TGCTGTGGAAGCTGTGTCTA	103	84	0.682119	1.07692	0.633396
231555	Trim72_NM_001079932_cds_1_0_chr7_128007606_f_chr7_128007635_128007657	GCAGGAGGCATGCATGCGCA	30	19	0.198675	0.24359	0.815615
231556	Trim72_NM_001079932_cds_1_0_chr7_128007606_f_chr7_128007656_128007678	GGAGAAGACTGTAGCGGTGC	84	56	0.556291	0.717949	0.774834
231557	Trim72_NM_001079932_cds_2_0_chr7_128007787_f_chr7_128007798_128007820	CCAGTTCCGGGGAGCTGTCG	155	149	1.02649	1.91026	0.537357
231558	Trim72_NM_001079932_cds_2_0_chr7_128007787_f_chr7_128007854_128007876	ACGGTCCAGAGAACTTTCTA	205	137	1.35762	1.75641	0.772949
231559	Trim75_NM_001033429_cds_0_0_chr8_64982393_r_chr8_64982935_64982957	CTTTCTGTAGGGCCGAATAC	43	72	0.284768	0.923077	0.308499
231560	Trim75_NM_001033429_cds_0_0_chr8_64982393_r_chr8_64982940_64982962	TGTAGGGCCGAATACTGGAG	54	55	0.357616	0.705128	0.507164
231561	Trim75_NM_001033429_cds_0_0_chr8_64982393_r_chr8_64983032_64983054	CAGGTAAAAATCCTTGACCG	213	124	1.4106	1.58974	0.88731
231562	Trim75_NM_001033429_cds_0_0_chr8_64982393_r_chr8_64983085_64983107	TCAGCATCAAGTGTCTCAGG	13	53	0.0860927	0.679487	0.126702
231563	Trim75_NM_001033429_cds_0_0_chr8_64982393_r_chr8_64983173_64983195	CATCTCCTCGTCTTCTAACC	384	207	2.54305	2.65385	0.958249
231564	Trim75_NM_001033429_cds_0_0_chr8_64982393_r_chr8_64983214_64983236	GCTCATGCGGTTTCTAGACC	63	43	0.417219	0.551282	0.756815
231565	Trim75_NM_001033429_cds_0_0_chr8_64982393_r_chr8_64983283_64983305	CAAAAGAACCGTGACCCTGA	153	128	1.01325	1.64103	0.617446
231566	Trim75_NM_001033429_cds_0_0_chr8_64982393_r_chr8_64983284_64983306	ACAAAAGAACCGTGACCCTG	680	234	4.50331	3	1.5011
231567	Trim75_NM_001033429_cds_0_0_chr8_64982393_r_chr8_64983386_64983408	GAGAGAGGCAGCCTCTGTAA	301	146	1.99338	1.87179	1.06496
231568	Trim75_NM_001033429_cds_0_0_chr8_64982393_r_chr8_64983397_64983419	CCAGGTGCTGTCCATTACAG	84	32	0.556291	0.410256	1.35596
231569	Trim75_NM_001033429_cds_0_0_chr8_64982393_r_chr8_64983698_64983720	GTGTCCGCACTCGACGGTGA	123	98	0.81457	1.25641	0.648331
231570	Trim75_NM_001033429_cds_0_0_chr8_64982393_r_chr8_64983702_64983724	GATCCCGTCACCGTCGAGTG	198	133	1.31126	1.70513	0.769009
231571	Trim8_NM_053100_cds_0_0_chr19_46502444_f_chr19_46502442_46502464	GTTCTTCCAATTCTCCGCCA	54	23	0.357616	0.294872	1.21278
231572	Trim8_NM_053100_cds_0_0_chr19_46502444_f_chr19_46502497_46502519	CCGGTTCCACGAAAACGTGC	133	64	0.880795	0.820513	1.07347
231573	Trim8_NM_053100_cds_0_0_chr19_46502444_f_chr19_46502528_46502550	CGGCAGAAGTTATGTTTGCA	271	150	1.7947	1.92308	0.933245
231574	Trim8_NM_053100_cds_0_0_chr19_46502444_f_chr19_46502529_46502551	CATGCAAACATAACTTCTGC	713	287	4.72185	3.67949	1.28329
231575	Trim8_NM_053100_cds_0_0_chr19_46502444_f_chr19_46502530_46502552	ATGCAAACATAACTTCTGCC	197	112	1.30464	1.4359	0.908586
231576	Trim8_NM_053100_cds_0_0_chr19_46502444_f_chr19_46502699_46502721	ACGCAGTGCAGTGCCGTCGG	1106	512	7.3245	6.5641	1.11584
231577	Trim8_NM_053100_cds_0_0_chr19_46502444_f_chr19_46502702_46502724	AACACGCAGTGCAGTGCCGT	697	126	4.61589	1.61538	2.85746
231578	Trim8_NM_053100_cds_0_0_chr19_46502444_f_chr19_46502714_46502736	CACTGCGTGTTCTGTCGCCG	146	160	0.966887	2.05128	0.471358
231579	Trim8_NM_053100_cds_0_0_chr19_46502444_f_chr19_46502947_46502969	CTACTACAGCGGCGCGCATC	356	64	2.35762	0.820513	2.87334
231580	Trim8_NM_053100_cds_0_0_chr19_46502444_f_chr19_46502979_46503001	TGTGTGACGTGGAGATACGG	74	15	0.490066	0.192308	2.54834
231581	Trim8_NM_053100_cds_4_0_chr19_46514622_f_chr19_46514644_46514666	AGCCTTTCTCCCCCTAAGAT	277	175	1.83444	2.24359	0.817635
231582	Trim8_NM_053100_cds_4_0_chr19_46514622_f_chr19_46514646_46514668	GGCCGATCTTAGGGGGAGAA	122	97	0.807947	1.24359	0.649689
231583	Trim8_NM_053100_cds_4_0_chr19_46514622_f_chr19_46514654_46514676	GTTCAGGTGGCCGATCTTAG	55	34	0.364238	0.435897	0.835606
231584	Trim9_NM_001110202_cds_11_0_chr12_70346347_r;NM_001110203_cds_8_0_chr12_70346347_r;NM_001286386_cds_7_0_chr12_70346347_r;NM_001286387_cds_13_0_chr12_70346347_r;NM_001286388_cds_13_0_chr12_70346347_r;NM_053167_cds_13_0_chr12_70346347_r_chr12_70346573_70346595	GGGTGGCAGCGCAGACGGCA	99	81	0.655629	1.03846	0.631347
231585	Trim9_NM_001110202_cds_11_0_chr12_70346347_r;NM_001110203_cds_8_0_chr12_70346347_r;NM_001286386_cds_7_0_chr12_70346347_r;NM_001286387_cds_13_0_chr12_70346347_r;NM_001286388_cds_13_0_chr12_70346347_r;NM_053167_cds_13_0_chr12_70346347_r_chr12_70346614_70346636	GCACTGTTCACACATGACCG	443	207	2.93377	2.65385	1.10548
231586	Trim9_NM_001110202_cds_11_0_chr12_70346347_r;NM_001110203_cds_8_0_chr12_70346347_r;NM_001286386_cds_7_0_chr12_70346347_r;NM_001286387_cds_13_0_chr12_70346347_r;NM_001286388_cds_13_0_chr12_70346347_r;NM_053167_cds_13_0_chr12_70346347_r_chr12_70346679_70346701	CGGCTTTGCTCTGTTGGTAG	114	43	0.754967	0.551282	1.36947
231587	Trim9_NM_001110202_cds_11_0_chr12_70346347_r;NM_001110203_cds_8_0_chr12_70346347_r;NM_001286386_cds_7_0_chr12_70346347_r;NM_001286387_cds_13_0_chr12_70346347_r;NM_001286388_cds_13_0_chr12_70346347_r;NM_053167_cds_13_0_chr12_70346347_r_chr12_70346712_70346734	CTTCCAGGACGCGGTTCTTG	245	85	1.62252	1.08974	1.4889
231588	Trim9_NM_001110202_cds_11_0_chr12_70346347_r;NM_001110203_cds_8_0_chr12_70346347_r;NM_001286386_cds_7_0_chr12_70346347_r;NM_001286387_cds_13_0_chr12_70346347_r;NM_001286388_cds_13_0_chr12_70346347_r;NM_053167_cds_13_0_chr12_70346347_r_chr12_70346784_70346806	GGCAGGTGATGCAGGAATTG	163	111	1.07947	1.42308	0.758547
231589	Trim9_NM_001110202_cds_11_0_chr12_70346347_r;NM_001110203_cds_8_0_chr12_70346347_r;NM_001286386_cds_7_0_chr12_70346347_r;NM_001286387_cds_13_0_chr12_70346347_r;NM_001286388_cds_13_0_chr12_70346347_r;NM_053167_cds_13_0_chr12_70346347_r_chr12_70346793_70346815	TGCAGGAATTGCGGGGCACA	165	68	1.09272	0.871795	1.25341
231590	Trim9_NM_001110202_cds_11_0_chr12_70346347_r;NM_001110203_cds_8_0_chr12_70346347_r;NM_001286386_cds_7_0_chr12_70346347_r;NM_001286387_cds_13_0_chr12_70346347_r;NM_001286388_cds_13_0_chr12_70346347_r;NM_053167_cds_13_0_chr12_70346347_r_chr12_70346811_70346833	CAGGGGCCAAAGCCGGTGAC	388	59	2.56954	0.75641	3.39701
231591	Trim9_NM_001110202_cds_11_0_chr12_70346347_r;NM_001110203_cds_8_0_chr12_70346347_r;NM_001286386_cds_7_0_chr12_70346347_r;NM_001286387_cds_13_0_chr12_70346347_r;NM_001286388_cds_13_0_chr12_70346347_r;NM_053167_cds_13_0_chr12_70346347_r_chr12_70346814_70346836	GGGCCAAAGCCGGTGACAGG	202	71	1.33775	0.910256	1.46964
231592	Trim9_NM_001110202_cds_11_0_chr12_70346347_r;NM_001110203_cds_8_0_chr12_70346347_r;NM_001286386_cds_7_0_chr12_70346347_r;NM_001286387_cds_13_0_chr12_70346347_r;NM_001286388_cds_13_0_chr12_70346347_r;NM_053167_cds_13_0_chr12_70346347_r_chr12_70346817_70346839	CACCCACCTGTCACCGGCTT	979	521	6.48344	6.67949	0.97065
231593	Trim9_NM_001110202_cds_11_0_chr12_70346347_r;NM_001110203_cds_8_0_chr12_70346347_r;NM_001286386_cds_7_0_chr12_70346347_r;NM_001286387_cds_13_0_chr12_70346347_r;NM_001286388_cds_13_0_chr12_70346347_r;NM_053167_cds_13_0_chr12_70346347_r_chr12_70346861_70346883	GGGAAAACGCGGACGCCGTT	172	118	1.13907	1.51282	0.752946
231594	Trim9_NM_001110202_cds_11_0_chr12_70346347_r;NM_001110203_cds_8_0_chr12_70346347_r;NM_001286386_cds_7_0_chr12_70346347_r;NM_001286387_cds_13_0_chr12_70346347_r;NM_001286388_cds_13_0_chr12_70346347_r;NM_053167_cds_13_0_chr12_70346347_r_chr12_70347075_70347097	CTGCTCTCACAATTTATGTC	199	131	1.31788	1.67949	0.784692
231595	Trim9_NM_001110202_cds_11_0_chr12_70346347_r;NM_001110203_cds_8_0_chr12_70346347_r;NM_001286386_cds_7_0_chr12_70346347_r;NM_001286387_cds_13_0_chr12_70346347_r;NM_001286388_cds_13_0_chr12_70346347_r;NM_053167_cds_13_0_chr12_70346347_r_chr12_70347103_70347125	GATGATGGGCTCCCGATAGA	319	162	2.11258	2.07692	1.01717
231596	Trim9_NM_001110202_cds_11_0_chr12_70346347_r;NM_001110203_cds_8_0_chr12_70346347_r;NM_001286386_cds_7_0_chr12_70346347_r;NM_001286387_cds_13_0_chr12_70346347_r;NM_001286388_cds_13_0_chr12_70346347_r;NM_053167_cds_13_0_chr12_70346347_r_chr12_70347114_70347136	TGTGTGTGGCTCCTTCTATC	376	155	2.49007	1.98718	1.25307
231597	Trim9_NM_001110202_cds_11_0_chr12_70346347_r;NM_001110203_cds_8_0_chr12_70346347_r;NM_001286386_cds_7_0_chr12_70346347_r;NM_001286387_cds_13_0_chr12_70346347_r;NM_001286388_cds_13_0_chr12_70346347_r;NM_053167_cds_13_0_chr12_70346347_r_chr12_70347115_70347137	CTGTGTGTGGCTCCTTCTAT	494	229	3.27152	2.9359	1.11432
231598	Triml1_NM_177742_cds_3_0_chr8_43138567_r_chr8_43138613_43138635	CGCCGCCTCGGCAAAATGAT	315	169	2.08609	2.16667	0.962812
231599	Triml1_NM_177742_cds_3_0_chr8_43138567_r_chr8_43138624_43138646	GCCGAGGCGGCGGATTTGCT	632	332	4.18543	4.25641	0.983324
231600	Triml1_NM_177742_cds_3_0_chr8_43138567_r_chr8_43138625_43138647	ACCCAGCAAATCCGCCGCCT	1374	689	9.09934	8.83333	1.03011
231601	Triml1_NM_177742_cds_3_0_chr8_43138567_r_chr8_43138773_43138795	GGAGACAAAGACTTGTAAGC	194	60	1.28477	0.769231	1.6702
231602	Triml1_NM_177742_cds_5_0_chr8_43140967_r_chr8_43141001_43141023	GCCTTGTTCGTCCCTTGACT	540	322	3.57616	4.12821	0.866275
231603	Triml1_NM_177742_cds_5_0_chr8_43140967_r_chr8_43141002_43141024	TCCAAGTCAAGGGACGAACA	12	16	0.0794702	0.205128	0.387417
231604	Triml1_NM_177742_cds_5_0_chr8_43140967_r_chr8_43141013_43141035	AATGTCTCACCTCCAAGTCA	229	60	1.51656	0.769231	1.97152
231605	Triml1_NM_177742_cds_5_0_chr8_43140967_r_chr8_43141052_43141074	TCGTCAGAGAACACCCAACT	283	76	1.87417	0.974359	1.92349
231606	Triml1_NM_177742_cds_5_0_chr8_43140967_r_chr8_43141065_43141087	GAGAATGCCAGGGCCTAGTT	365	151	2.41722	1.9359	1.24863
231607	Triml1_NM_177742_cds_5_0_chr8_43140967_r_chr8_43141122_43141144	TGGCAGACAGCTGAGATCGC	34	10	0.225166	0.128205	1.75629
231608	Triml1_NM_177742_cds_5_0_chr8_43140967_r_chr8_43141142_43141164	CTGGGGAGACTGGCTAATAT	61	124	0.403974	1.58974	0.254112
231609	Triml1_NM_177742_cds_5_0_chr8_43140967_r_chr8_43141201_43141223	TATCTTGTCCTGAATGCTGG	141	127	0.933775	1.62821	0.5735
231610	Triml1_NM_177742_cds_5_0_chr8_43140967_r_chr8_43141242_43141264	GATGTGCCTCCTCAAGAGTT	253	166	1.6755	2.12821	0.787282
231611	Triml1_NM_177742_cds_5_0_chr8_43140967_r_chr8_43141353_43141375	AATGTCCACAACAGATTTGA	11	31	0.0728477	0.397436	0.183294
231612	Triml1_NM_177742_utr3_0_0_chr8_43129807_r_chr8_43129980_43130002	AGGCTCTTCATTGCACAACT	12	48	0.0794702	0.615385	0.129139
231613	Triml1_NM_177742_utr3_0_0_chr8_43129807_r_chr8_43130089_43130111	GAGCAGCCTAGTCATTAACG	399	141	2.64238	1.80769	1.46174
231614	Triml2_NM_001160412_cds_0_0_chr8_43183180_f_chr8_43183193_43183215	GTTGCCAGGTAACTGGGGCT	147	121	0.97351	1.55128	0.627552
231615	Triml2_NM_001160412_cds_0_0_chr8_43183180_f_chr8_43183199_43183221	CTCTGTGTTGCCAGGTAACT	87	77	0.576159	0.987179	0.583642
231616	Triml2_NM_001160412_cds_0_0_chr8_43183180_f_chr8_43183243_43183265	CTGAAGAACTGCGATGGCTC	42	8	0.278146	0.102564	2.71192
231617	Triml2_NM_001160412_cds_0_0_chr8_43183180_f_chr8_43183343_43183365	AAGAAGCTGCTGAGTATTAC	103	63	0.682119	0.807692	0.844529
231618	Triml2_NM_001160412_cds_0_0_chr8_43183180_f_chr8_43183344_43183366	AGAAGCTGCTGAGTATTACA	277	68	1.83444	0.871795	2.10421
231619	Triml2_NM_001160412_cds_1_0_chr8_43183703_f_chr8_43183714_43183736	GGAAACCCTGGTTACATTGA	143	50	0.94702	0.641026	1.47735
231620	Triml2_NM_001160412_cds_1_0_chr8_43183703_f_chr8_43183720_43183742	GCTTCTCCCTCAATGTAACC	180	42	1.19205	0.538462	2.21381
231621	Triml2_NM_001160412_cds_1_0_chr8_43183703_f_chr8_43183744_43183766	TGATGCAGCTACGAGCTTAC	169	68	1.11921	0.871795	1.28379
231622	Triml2_NM_001160412_cds_2_0_chr8_43185279_f_chr8_43185437_43185459	GAAGTCCCAAGAAATGCTAC	138	62	0.913907	0.794872	1.14975
231623	Triml2_NM_001160412_cds_3_0_chr8_43187571_f_chr8_43187605_43187627	AACTGAAGGCGAGTGAAGTC	137	84	0.907285	1.07692	0.842479
231624	Triml2_NM_001160412_cds_3_0_chr8_43187571_f_chr8_43187651_43187673	CGAGGTCCGTGATCATCGTC	733	244	4.8543	3.12821	1.55179
231625	Triml2_NM_001160412_cds_3_0_chr8_43187571_f_chr8_43187669_43187691	ATTCCCCACAGTTCTTCTCG	284	177	1.88079	2.26923	0.828825
231626	Triml2_NM_001160412_cds_4_0_chr8_43190069_f_chr8_43190063_43190085	AAATAGCACTTTGCATTCTA	99	92	0.655629	1.17949	0.555859
231627	Trio_NM_001081302_cds_52_0_chr15_27902498_r_chr15_27902715_27902737	ATTGAGGACTTGGACTTAGA	462	108	3.0596	1.38462	2.20971
231628	Trio_NM_001081302_cds_52_0_chr15_27902498_r_chr15_27902718_27902740	TCTAAGTCCAAGTCCTCAAT	217	109	1.43709	1.39744	1.02837
231629	Trio_NM_001081302_cds_52_0_chr15_27902498_r_chr15_27902719_27902741	CTAAGTCCAAGTCCTCAATG	186	85	1.23179	1.08974	1.13035
231630	Trio_NM_001081302_cds_53_0_chr15_27905139_r_chr15_27905311_27905333	AGTGAGGAAGTCTGCAAGCG	240	128	1.5894	1.64103	0.968543
231631	Trio_NM_001081302_cds_54_0_chr15_27912620_r_chr15_27912660_27912682	TCATGACAGAATACGGCAGG	340	97	2.25166	1.24359	1.81061
231632	Trio_NM_001081302_cds_54_0_chr15_27912620_r_chr15_27912663_27912685	CAATCATGACAGAATACGGC	488	162	3.23179	2.07692	1.55605
231633	Trio_NM_001081302_cds_54_0_chr15_27912620_r_chr15_27912674_27912696	CTGTCATGATTGCTGCGGGC	169	137	1.11921	1.75641	0.637212
231634	Trio_NM_001081302_cds_54_0_chr15_27912620_r_chr15_27912713_27912735	GGTGGTAGAGATAAGCGTGG	54	27	0.357616	0.346154	1.03311
231635	Trio_NM_001081302_cds_54_0_chr15_27912620_r_chr15_27912716_27912738	GTAGGTGGTAGAGATAAGCG	1	4	0.00662252	0.0512821	0.129139
231636	Trio_NM_001081302_cds_56_0_chr15_28025340_r_chr15_28025339_28025361	ATCGCGGCCTTCTTCCGATC	861	305	5.70199	3.91026	1.45821
231637	Trio_NM_001081302_cds_56_0_chr15_28025340_r_chr15_28025344_28025366	TCGGAAGAAGGCCGCGATGT	314	235	2.07947	3.01282	0.690207
231638	Trio_NM_001081302_cds_56_0_chr15_28025340_r_chr15_28025349_28025371	AGAAGGCCGCGATGTCGGCT	142	51	0.940397	0.653846	1.43825
231639	Trio_NM_001081302_cds_56_0_chr15_28025340_r_chr15_28025355_28025377	CAAGGACCTAGCCGACATCG	277	167	1.83444	2.14103	0.856803
231640	Triobp_NM_001024716_cds_0_0_chr15_78983062_f_chr15_78983190_78983212	TCACCGTCATGGCGGCACCC	212	141	1.40397	1.80769	0.776666
231641	Triobp_NM_001024716_cds_0_0_chr15_78983062_f_chr15_78983191_78983213	CTCACCGTCATGGCGGCACC	105	82	0.695364	1.05128	0.661444
231642	Triobp_NM_001024716_cds_3_0_chr15_78990985_f_chr15_78991039_78991061	TATGCGGTCCAGCGCAACTA	61	90	0.403974	1.15385	0.35011
231643	Triobp_NM_001024716_cds_4_0_chr15_78991329_f_chr15_78991334_78991356	GGACGCCGTTTATACCCTGT	399	292	2.64238	3.74359	0.705842
231644	Triobp_NM_001024716_cds_4_0_chr15_78991329_f_chr15_78991363_78991385	CCTCGGGCATCCGGCGGAAC	180	74	1.19205	0.948718	1.25649
231645	Triobp_NM_001024716_cds_4_0_chr15_78991329_f_chr15_78991390_78991412	AGGCTCTCAGGAAAACTGTG	40	24	0.264901	0.307692	0.860927
231646	Triobp_NM_001024716_cds_5_0_chr15_78992904_f_chr15_78992917_78992939	AATAAAGAAAACACGCTGCA	271	66	1.7947	0.846154	2.12101
231647	Triobp_NM_001024716_cds_5_0_chr15_78992904_f_chr15_78992984_78993006	CAGGCTCTGAGGTTATCGGC	195	90	1.29139	1.15385	1.11921
231648	Triobp_NM_001024716_cds_5_0_chr15_78992904_f_chr15_78992989_78993011	TCTGAGGTTATCGGCCGGGG	487	127	3.22517	1.62821	1.98081
231649	Triobp_NM_001024716_cds_5_0_chr15_78992904_f_chr15_78993003_78993025	CCGGGGTGGTCCTCGCAAGG	147	108	0.97351	1.38462	0.703091
231650	Triobp_NM_001024716_cds_5_0_chr15_78992904_f_chr15_78993031_78993053	ACGTAGTCCAGTGACGGCCG	151	101	1	1.29487	0.772277
231651	Triobp_NM_001024716_cds_5_0_chr15_78992904_f_chr15_78993033_78993055	ACGGCCGTCACTGGACTACG	304	112	2.01325	1.4359	1.40208
231652	Triobp_NM_001024716_cds_5_0_chr15_78992904_f_chr15_78993064_78993086	TGTGGGGAGCTTGGCGCTAA	7	60	0.0463576	0.769231	0.0602649
231653	Triobp_NM_001039155_cds_3_0_chr15_78957105_f;NM_001039156_cds_3_0_chr15_78957105_f;NM_138579_cds_3_0_chr15_78957105_f_chr15_78957150_78957172	GACCCTGGAGTCTGGCGACT	581	156	3.84768	2	1.92384
231654	Triobp_NM_001039155_cds_3_0_chr15_78957105_f;NM_001039156_cds_3_0_chr15_78957105_f;NM_138579_cds_3_0_chr15_78957105_f_chr15_78957151_78957173	GGACCCTGGAGTCTGGCGAC	65	77	0.430464	0.987179	0.436054
231655	Triobp_NM_001039155_cds_4_0_chr15_78958227_f;NM_001039156_cds_4_0_chr15_78958227_f;NM_138579_cds_4_0_chr15_78958227_f_chr15_78958257_78958279	CAGCGAGGCAGGTCGCAGTA	463	172	3.06623	2.20513	1.3905
231656	Triobp_NM_001039155_cds_4_0_chr15_78958227_f;NM_001039156_cds_4_0_chr15_78958227_f;NM_138579_cds_4_0_chr15_78958227_f_chr15_78958312_78958334	CACAGACTGGCCGACACAGG	10	31	0.0662252	0.397436	0.166631
231657	Triobp_NM_001039155_cds_4_0_chr15_78958227_f;NM_001039156_cds_4_0_chr15_78958227_f;NM_138579_cds_4_0_chr15_78958227_f_chr15_78958315_78958337	GTGCACAGACTGGCCGACAC	330	101	2.18543	1.29487	1.68776
231658	Triobp_NM_001039155_cds_5_0_chr15_78959855_f;NM_001039156_cds_5_0_chr15_78959855_f;NM_138579_cds_5_0_chr15_78959855_f_chr15_78959924_78959946	CTCCGAGGGGATACCCTATC	24	44	0.15894	0.564103	0.281758
231659	Triobp_NM_001039155_cds_5_0_chr15_78959855_f;NM_001039156_cds_5_0_chr15_78959855_f;NM_138579_cds_5_0_chr15_78959855_f_chr15_78959927_78959949	CGAGGGGATACCCTATCTGG	410	138	2.71523	1.76923	1.5347
231660	Triobp_NM_001039155_cds_5_0_chr15_78959855_f;NM_001039156_cds_5_0_chr15_78959855_f;NM_138579_cds_5_0_chr15_78959855_f_chr15_78959928_78959950	GAGGGGATACCCTATCTGGA	39	91	0.258278	1.16667	0.221381
231661	Triobp_NM_001039155_cds_5_0_chr15_78959855_f;NM_001039156_cds_5_0_chr15_78959855_f;NM_138579_cds_5_0_chr15_78959855_f_chr15_78960005_78960027	TGGAGCTGGTGTTGGAGTTA	110	58	0.728477	0.74359	0.979676
231662	Triobp_NM_001039155_cds_5_0_chr15_78959855_f;NM_001039156_cds_5_0_chr15_78959855_f;NM_138579_cds_5_0_chr15_78959855_f_chr15_78960043_78960065	GGAATTGCTGGTATCATGAG	147	78	0.97351	1	0.97351
231663	Triobp_NM_001039155_cds_5_0_chr15_78959855_f;NM_001039156_cds_5_0_chr15_78959855_f;NM_138579_cds_5_0_chr15_78959855_f_chr15_78960044_78960066	AGGAATTGCTGGTATCATGA	91	29	0.602649	0.371795	1.62092
231664	Triobp_NM_001039155_cds_6_0_chr15_78960949_f;NM_001039156_cds_6_0_chr15_78960949_f;NM_138579_cds_6_0_chr15_78960949_f_chr15_78961035_78961057	GAGAGCTGACAGTGCTCGAA	61	35	0.403974	0.448718	0.900284
231665	Triobp_NM_001039155_cds_7_0_chr15_78966294_f;NM_001039156_cds_7_0_chr15_78966294_f;NM_138579_cds_7_0_chr15_78966294_f_chr15_78966413_78966435	GTGGTGCCCCGAGGTCCGCT	135	126	0.89404	1.61538	0.553453
231666	Trip10_NM_001242389_cds_0_0_chr17_57249548_f;NM_001242390_cds_0_0_chr17_57249548_f;NM_001242391_cds_0_0_chr17_57249548_f;NM_134125_cds_0_0_chr17_57249548_f_chr17_57249549_57249571	TGGATTGGGGTACCGAGTTG	7	10	0.0463576	0.128205	0.361589
231667	Trip10_NM_001242389_cds_0_0_chr17_57249548_f;NM_001242390_cds_0_0_chr17_57249548_f;NM_001242391_cds_0_0_chr17_57249548_f;NM_134125_cds_0_0_chr17_57249548_f_chr17_57249550_57249572	GGATTGGGGTACCGAGTTGT	322	185	2.13245	2.37179	0.899087
231668	Trip10_NM_001242389_cds_2_0_chr17_57250955_f;NM_001242390_cds_2_0_chr17_57250955_f;NM_001242391_cds_2_0_chr17_57250955_f;NM_134125_cds_2_0_chr17_57250955_f_chr17_57250986_57251008	ACTTCAGGGTCATCTTTGGT	738	315	4.88742	4.03846	1.21022
231669	Trip10_NM_001242389_cds_3_0_chr17_57253262_f;NM_001242390_cds_3_0_chr17_57253262_f;NM_001242391_cds_3_0_chr17_57253262_f;NM_134125_cds_3_0_chr17_57253262_f_chr17_57253296_57253318	CAGGAGGTCAATGACTTCGC	267	245	1.76821	3.14103	0.562941
231670	Trip10_NM_001242389_cds_3_0_chr17_57253262_f;NM_001242390_cds_3_0_chr17_57253262_f;NM_001242391_cds_3_0_chr17_57253262_f;NM_134125_cds_3_0_chr17_57253262_f_chr17_57253343_57253365	CCAGACACACTCGGATACCG	107	120	0.708609	1.53846	0.460596
231671	Trip10_NM_001242389_cds_4_0_chr17_57253497_f;NM_001242390_cds_4_0_chr17_57253497_f;NM_001242391_cds_4_0_chr17_57253497_f;NM_134125_cds_4_0_chr17_57253497_f_chr17_57253495_57253517	AGCACTTCCAGGAAGGTCGT	66	119	0.437086	1.52564	0.286493
231672	Trip10_NM_001242389_cds_5_0_chr17_57254057_f;NM_001242390_cds_5_0_chr17_57254057_f;NM_001242391_cds_5_0_chr17_57254057_f;NM_134125_cds_5_0_chr17_57254057_f_chr17_57254064_57254086	GGAAGTTTGAACGAGATTGC	113	33	0.748344	0.423077	1.76881
231673	Trip10_NM_001242389_cds_5_0_chr17_57254057_f;NM_001242390_cds_5_0_chr17_57254057_f;NM_001242391_cds_5_0_chr17_57254057_f;NM_134125_cds_5_0_chr17_57254057_f_chr17_57254068_57254090	GTTTGAACGAGATTGCCGGG	117	73	0.774834	0.935897	0.827905
231674	Trip10_NM_001242389_cds_5_0_chr17_57254057_f;NM_001242390_cds_5_0_chr17_57254057_f;NM_001242391_cds_5_0_chr17_57254057_f;NM_134125_cds_5_0_chr17_57254057_f_chr17_57254107_57254129	CACTGCTGAGCGCCTAGATC	176	139	1.16556	1.78205	0.654057
231675	Trip10_NM_001242389_cds_7_0_chr17_57255018_f;NM_001242390_cds_7_0_chr17_57255018_f;NM_001242391_cds_7_0_chr17_57255018_f;NM_134125_cds_7_0_chr17_57255018_f_chr17_57255023_57255045	GCAGGACATGGACGAACGCC	369	126	2.44371	1.61538	1.51277
231676	Trip10_NM_001242389_cds_7_0_chr17_57255018_f;NM_001242390_cds_7_0_chr17_57255018_f;NM_001242391_cds_7_0_chr17_57255018_f;NM_134125_cds_7_0_chr17_57255018_f_chr17_57255103_57255125	CTCCAAGCATTTGCCAATAA	68	69	0.450331	0.884615	0.50907
231677	Trip10_NM_001242389_cds_7_0_chr17_57255018_f;NM_001242390_cds_7_0_chr17_57255018_f;NM_001242391_cds_7_0_chr17_57255018_f;NM_134125_cds_7_0_chr17_57255018_f_chr17_57255131_57255153	GAAGGTGGCCGCCGAGTCTG	114	49	0.754967	0.628205	1.20178
231678	Trip10_NM_001242389_cds_7_0_chr17_57255018_f;NM_001242390_cds_7_0_chr17_57255018_f;NM_001242391_cds_7_0_chr17_57255018_f;NM_134125_cds_7_0_chr17_57255018_f_chr17_57255146_57255168	GTCTGTGGATGCTAAGAACG	115	71	0.761589	0.910256	0.836676
231679	Trip10_NM_001242389_cds_7_0_chr17_57255018_f;NM_001242390_cds_7_0_chr17_57255018_f;NM_001242391_cds_7_0_chr17_57255018_f;NM_134125_cds_7_0_chr17_57255018_f_chr17_57255147_57255169	TCTGTGGATGCTAAGAACGT	162	121	1.07285	1.55128	0.691588
231680	Trip11_NM_028446_cds_17_0_chr12_101898825_r_chr12_101898966_101898988	CATCATCTTCATTCAGCTAT	425	131	2.81457	1.67949	1.67585
231681	Trip11_NM_028446_cds_17_0_chr12_101898825_r_chr12_101898967_101898989	GCATCATCTTCATTCAGCTA	63	61	0.417219	0.782051	0.533493
231682	Trip11_NM_028446_cds_17_0_chr12_101898825_r_chr12_101899009_101899031	CAGTCAGCCCACTTAGGATC	232	216	1.53642	2.76923	0.55482
231683	Trip11_NM_028446_cds_17_0_chr12_101898825_r_chr12_101899067_101899089	GTGCGAGCTGCCTTGCTTTA	419	342	2.77483	4.38462	0.632857
231684	Trip11_NM_028446_cds_17_0_chr12_101898825_r_chr12_101899077_101899099	AAATCAACCACCTTAAAGCA	46	34	0.304636	0.435897	0.69887
231685	Trip11_NM_028446_cds_18_0_chr12_101902232_r_chr12_101902234_101902256	CTTTCTGCTGTAACTGACTT	27	46	0.178808	0.589744	0.303196
231686	Trip11_NM_028446_cds_18_0_chr12_101902232_r_chr12_101902241_101902263	CTGTAACTGACTTCGGTAAC	78	29	0.516556	0.371795	1.38936
231687	Trip11_NM_028446_cds_19_0_chr12_101905755_r_chr12_101905758_101905780	TGATCTTAAGACTGAATGAG	60	29	0.397351	0.371795	1.06874
231688	Trip11_NM_028446_cds_19_0_chr12_101905755_r_chr12_101905787_101905809	TCTCCTCTCTCCCGGAATTA	45	25	0.298013	0.320513	0.929801
231689	Trip11_NM_028446_cds_19_0_chr12_101905755_r_chr12_101905790_101905812	TTTCCCTAATTCCGGGAGAG	90	19	0.596026	0.24359	2.44685
231690	Trip11_NM_028446_cds_20_0_chr12_101912690_r_chr12_101912723_101912745	CCTTCGTGAAGTTCGAAATC	112	78	0.741722	1	0.741722
231691	Trip11_NM_028446_cds_20_0_chr12_101912690_r_chr12_101912768_101912790	CCAGTCTCTCGGTCAAGTAG	161	62	1.06623	0.794872	1.34138
231692	Trip11_NM_028446_cds_20_0_chr12_101912690_r_chr12_101912769_101912791	GCCAGTCTCTCGGTCAAGTA	244	93	1.61589	1.19231	1.35527
231693	Trip11_NM_028446_cds_20_0_chr12_101912690_r_chr12_101912811_101912833	CAGCGATGTCGTCCTGGCTC	54	26	0.357616	0.333333	1.07285
231694	Trip12_NM_133975_cds_38_0_chr1_84793525_r_chr1_84793947_84793969	GAGAGTTCTTGTGTTAAAAG	9	30	0.0596026	0.384615	0.154967
231695	Trip12_NM_133975_cds_38_0_chr1_84793525_r_chr1_84794022_84794044	GTGTGAGCCTTGCTTGTTGA	313	93	2.07285	1.19231	1.73852
231696	Trip12_NM_133975_cds_38_0_chr1_84793525_r_chr1_84794085_84794107	CTCTTCTTTGACTTACTATG	12	18	0.0794702	0.230769	0.344371
231697	Trip12_NM_133975_cds_38_0_chr1_84793525_r_chr1_84794093_84794115	TGACTTACTATGTGGCTTAT	135	184	0.89404	2.35897	0.378995
231698	Trip12_NM_133975_cds_38_0_chr1_84793525_r_chr1_84794214_84794236	CCTAAAAAAGACAATTCTCG	417	223	2.76159	2.85897	0.965937
231699	Trip12_NM_133975_cds_39_0_chr1_84814823_r_chr1_84814826_84814848	CCTCCTATTGAGTCGTCTTG	198	161	1.31126	2.0641	0.635268
231700	Trip12_NM_133975_cds_39_0_chr1_84814823_r_chr1_84814830_84814852	CTATTGAGTCGTCTTGTGGT	548	269	3.62914	3.44872	1.05232
231701	Trip12_NM_133975_cds_39_0_chr1_84814823_r_chr1_84814837_84814859	GTCGTCTTGTGGTTGGGCCC	127	126	0.84106	1.61538	0.520656
231702	Trip12_NM_133975_cds_39_0_chr1_84814823_r_chr1_84814854_84814876	TTCACAGAGGAACACTGCCG	60	27	0.397351	0.346154	1.1479
231703	Trip12_NM_133975_cds_39_0_chr1_84814823_r_chr1_84814867_84814889	GGTCACTGCGACGTTCACAG	83	109	0.549669	1.39744	0.393341
231704	Trip12_NM_133975_cds_39_0_chr1_84814823_r_chr1_84814890_84814912	CCCCTGGATTGTTATTAGGC	56	86	0.370861	1.10256	0.336362
231705	Trip12_NM_133975_cds_39_0_chr1_84814823_r_chr1_84814891_84814913	ACCGGCCTAATAACAATCCA	97	110	0.642384	1.41026	0.455509
231706	Trip12_NM_133975_cds_39_0_chr1_84814823_r_chr1_84814892_84814914	AACCGGCCTAATAACAATCC	134	67	0.887417	0.858974	1.03311
231707	Trip12_NM_133975_cds_39_0_chr1_84814823_r_chr1_84814901_84814923	TTATTAGGCCGGTTGGACAT	67	64	0.443709	0.820513	0.54077
231708	Trip13_NM_027182_cds_10_0_chr13_73932858_r_chr13_73932943_73932965	CTGGAAGATGTGAAGTGCAA	54	50	0.357616	0.641026	0.557881
231709	Trip13_NM_027182_cds_11_0_chr13_73936107_r_chr13_73936121_73936143	TATTGTTGACACAGAACTAA	148	44	0.980132	0.564103	1.73751
231710	Trip13_NM_027182_cds_11_0_chr13_73936107_r_chr13_73936202_73936224	CTCCAAACACAATATTATGC	66	64	0.437086	0.820513	0.532699
231711	Trip13_NM_027182_cds_11_0_chr13_73936107_r_chr13_73936233_73936255	ATATAAAGTCGAGTGTTTAC	122	108	0.807947	1.38462	0.583517
231712	Trip13_NM_027182_cds_12_0_chr13_73937490_r_chr13_73937504_73937526	CAGAACCTCCACATGGACCG	440	243	2.91391	3.11538	0.935328
231713	Trip13_NM_027182_cds_12_0_chr13_73937490_r_chr13_73937505_73937527	AGAACCTCCACATGGACCGC	34	57	0.225166	0.730769	0.308121
231714	Trip13_NM_027182_cds_12_0_chr13_73937490_r_chr13_73937512_73937534	CGAATCGCCCGCGGTCCATG	471	302	3.11921	3.87179	0.805623
231715	Trip13_NM_027182_cds_12_0_chr13_73937490_r_chr13_73937521_73937543	CTGTGTTGCCGAATCGCCCG	222	184	1.4702	2.35897	0.623236
231716	Trip13_NM_027182_cds_12_0_chr13_73937490_r_chr13_73937522_73937544	CGCGGGCGATTCGGCAACAC	497	347	3.29139	4.44872	0.739852
231717	Trip13_NM_027182_cds_12_0_chr13_73937490_r_chr13_73937565_73937587	GGCGCCATGGACGAGGCGGT	265	285	1.75497	3.65385	0.480307
231718	Trip13_NM_027182_cds_5_0_chr13_73920348_r_chr13_73920377_73920399	TCAGGACTTGATTGATGATA	201	129	1.33113	1.65385	0.804867
231719	Trip13_NM_027182_cds_9_0_chr13_73930160_r_chr13_73930168_73930190	TGACCTCCACATCATACACG	74	52	0.490066	0.666667	0.735099
231720	Trip13_NM_027182_cds_9_0_chr13_73930160_r_chr13_73930174_73930196	GGATAGCCTCGTGTATGATG	140	170	0.927152	2.17949	0.425399
231721	Trip13_NM_027182_utr3_0_0_chr13_73912462_r_chr13_73912479_73912501	TACAAAACGTTCTGTGACAA	133	29	0.880795	0.371795	2.36903
231722	Trip13_NM_027182_utr3_0_0_chr13_73912462_r_chr13_73912537_73912559	TATTAGTGCCAAACTACGTT	11	25	0.0728477	0.320513	0.227285
231723	Trip13_NM_027182_utr3_0_0_chr13_73912462_r_chr13_73912545_73912567	ATCTTCTGCCAAACGTAGTT	219	73	1.45033	0.935897	1.54967
231724	Trip13_NM_027182_utr3_0_0_chr13_73912462_r_chr13_73912717_73912739	AGAGTTCTTTGGTAGTGCAC	92	25	0.609272	0.320513	1.90093
231725	Trip13_NM_027182_utr3_0_0_chr13_73912462_r_chr13_73912800_73912822	TAGCACAGGATGCTATGTGA	420	119	2.78146	1.52564	1.82314
231726	Trip13_NM_027182_utr3_0_0_chr13_73912462_r_chr13_73912914_73912936	ACAGCTGTCATAGAACAAGG	11	25	0.0728477	0.320513	0.227285
231727	Trip13_NM_027182_utr3_0_0_chr13_73912462_r_chr13_73912915_73912937	AACAGCTGTCATAGAACAAG	52	24	0.344371	0.307692	1.11921
231728	Trip13_NM_027182_utr3_0_0_chr13_73912462_r_chr13_73913106_73913128	GGTGTACAATCTTTGTCAAA	236	143	1.56291	1.83333	0.852498
231729	Trip4_NM_001170907_cds_11_0_chr9_65884928_r;NM_019797_cds_12_0_chr9_65884928_r_chr9_65884950_65884972	GTTGCAAAAAACTTTCGCCC	182	79	1.2053	1.01282	1.19004
231730	Trip4_NM_001170907_cds_11_0_chr9_65884928_r;NM_019797_cds_12_0_chr9_65884928_r_chr9_65884976_65884998	TGTGTGCACCAGTGTACTAG	103	144	0.682119	1.84615	0.369481
231731	Trip4_NM_001170907_cds_11_0_chr9_65884928_r;NM_019797_cds_12_0_chr9_65884928_r_chr9_65884984_65885006	ACCGGGAGCCGCTAGTACAC	217	184	1.43709	2.35897	0.6092
231732	Trip4_NM_001170907_cds_5_0_chr9_65864204_r;NM_019797_cds_6_0_chr9_65864204_r_chr9_65864356_65864378	TTGCCAGTGATTCTAACCAG	38	62	0.251656	0.794872	0.316599
231733	Trip4_NM_001170907_cds_5_0_chr9_65864204_r;NM_019797_cds_6_0_chr9_65864204_r_chr9_65864385_65864407	CTGATTCATCGTCAATAACT	131	126	0.86755	1.61538	0.537055
231734	Trip4_NM_001170907_cds_6_0_chr9_65866472_r;NM_019797_cds_7_0_chr9_65866472_r_chr9_65866466_65866488	GAGTTCGACAGAACGAGGTA	3	22	0.0198675	0.282051	0.0704395
231735	Trip4_NM_001170907_cds_6_0_chr9_65866472_r;NM_019797_cds_7_0_chr9_65866472_r_chr9_65866526_65866548	CAAGAATCCCGAATGAAGTC	159	46	1.05298	0.589744	1.78549
231736	Trip4_NM_001170907_cds_8_0_chr9_65874831_r;NM_019797_cds_9_0_chr9_65874831_r_chr9_65874863_65874885	GCGGATCGTTTGTGAGCAGG	158	74	1.04636	0.948718	1.10292
231737	Trip4_NM_001170907_cds_9_0_chr9_65879075_r;NM_019797_cds_10_0_chr9_65879075_r_chr9_65879080_65879102	GGTCAAAACACCTTTAGATT	266	139	1.76159	1.78205	0.988518
231738	Trip4_NM_001170907_cds_9_0_chr9_65879075_r;NM_019797_cds_10_0_chr9_65879075_r_chr9_65879097_65879119	TTGACCTCCACAGCTACGTC	144	35	0.953642	0.448718	2.12526
231739	Trip4_NM_001170907_cds_9_0_chr9_65879075_r;NM_019797_cds_10_0_chr9_65879075_r_chr9_65879104_65879126	TCCTGAACCTGACGTAGCTG	102	9	0.675497	0.115385	5.8543
231740	Trip4_NM_001170907_cds_9_0_chr9_65879075_r;NM_019797_cds_10_0_chr9_65879075_r_chr9_65879140_65879162	GAGGAAAGGACGAAACAAAC	216	85	1.43046	1.08974	1.31266
231741	Trip4_NM_001170907_cds_9_0_chr9_65879075_r;NM_019797_cds_10_0_chr9_65879075_r_chr9_65879158_65879180	TCCTCCTACTCCGCTTTAGC	26	15	0.172185	0.192308	0.895364
231742	Trip4_NM_001170907_cds_9_0_chr9_65879075_r;NM_019797_cds_10_0_chr9_65879075_r_chr9_65879162_65879184	TGGACCAGCTAAAGCGGAGT	136	26	0.900662	0.333333	2.70199
231743	Trip6_NM_011639_cds_5_0_chr5_137312706_r_chr5_137313048_137313070	GGAGCCTCCGCGGTAAGCAT	150	131	0.993377	1.67949	0.591477
231744	Trip6_NM_011639_cds_5_0_chr5_137312706_r_chr5_137313071_137313093	GTGGGGGAGCCTCAAAAGCC	80	34	0.529801	0.435897	1.21543
231745	Trip6_NM_011639_cds_6_0_chr5_137313351_r_chr5_137313363_137313385	GTCGCAGTCATGCACCTAGG	103	145	0.682119	1.85897	0.366933
231746	Trip6_NM_011639_cds_6_0_chr5_137313351_r_chr5_137313385_137313407	ATGTTGGCTGATCTGGACGG	248	158	1.64238	2.02564	0.810797
231747	Trip6_NM_011639_cds_6_0_chr5_137313351_r_chr5_137313390_137313412	GTCCAGATCAGCCAACATGC	25	96	0.165563	1.23077	0.13452
231748	Trip6_NM_011639_cds_6_0_chr5_137313351_r_chr5_137313392_137313414	CACCAGCATGTTGGCTGATC	226	165	1.49669	2.11538	0.707526
231749	Trip6_NM_011639_cds_6_0_chr5_137313351_r_chr5_137313445_137313467	GGGCGGATGATCCCCCTGTC	69	96	0.456954	1.23077	0.371275
231750	Trip6_NM_011639_cds_7_0_chr5_137313581_r_chr5_137313610_137313632	AGATCGGGGGCCTACTTGGG	336	121	2.22517	1.55128	1.4344
231751	Trip6_NM_011639_cds_7_0_chr5_137313581_r_chr5_137313614_137313636	CGGAAGATCGGGGGCCTACT	657	204	4.35099	2.61538	1.66362
231752	Trip6_NM_011639_cds_7_0_chr5_137313581_r_chr5_137313623_137313645	CGGGGGTACCGGAAGATCGG	430	173	2.84768	2.21795	1.28393
231753	Trip6_NM_011639_cds_7_0_chr5_137313581_r_chr5_137313625_137313647	TCCGGGGGTACCGGAAGATC	106	54	0.701987	0.692308	1.01398
231754	Trip6_NM_011639_cds_7_0_chr5_137313581_r_chr5_137313645_137313667	GGAGGCTGATAACAGTGTTC	215	142	1.42384	1.82051	0.78211
231755	Trip6_NM_011639_cds_7_0_chr5_137313581_r_chr5_137313653_137313675	ATAACAGTGTTCAGGCGGGA	92	30	0.609272	0.384615	1.58411
231756	Trip6_NM_011639_cds_8_0_chr5_137313960_r_chr5_137313959_137313981	CTTGCTCCGTGGGCCGTTGG	424	452	2.80795	5.79487	0.484557
231757	Triqk_NM_001171801_cds_2_0_chr4_12962963_f;NM_173746_cds_2_0_chr4_12962963_f_chr4_12962996_12963018	TGCTTTCTGTACTGATCAAC	220	40	1.45695	0.512821	2.84106
231758	Triqk_NM_001171801_cds_4_0_chr4_12980405_f;NM_173746_cds_4_0_chr4_12980405_f_chr4_12980478_12980500	CAGATCAGAGTCAATATTCG	283	198	1.87417	2.53846	0.73831
231759	Trit1_NM_025873_cds_0_0_chr4_123016610_f_chr4_123016686_123016708	TAGTGATTCTCGGGGCTACT	4	33	0.0264901	0.423077	0.0626129
231760	Trit1_NM_025873_cds_1_0_chr4_123039446_f_chr4_123039457_123039479	GCTAGACATCATCACCAATA	186	129	1.23179	1.65385	0.744802
231761	Trit1_NM_025873_cds_1_0_chr4_123039446_f_chr4_123039511_123039533	GATCCACAAAGCTGATCATG	257	112	1.70199	1.4359	1.18531
231762	Trit1_NM_025873_cds_1_0_chr4_123039446_f_chr4_123039535_123039557	ACTTGTGACCAGCTACACCG	543	276	3.59603	3.53846	1.01627
231763	Trit1_NM_025873_cds_2_0_chr4_123043713_f_chr4_123043733_123043755	AGACAAAATTCCCATTGTGG	58	59	0.384106	0.75641	0.507801
231764	Trit1_NM_025873_cds_2_0_chr4_123043713_f_chr4_123043790_123043812	GAAAGTTCTTATTACTACCA	64	28	0.423841	0.358974	1.1807
231765	Trit1_NM_025873_cds_3_0_chr4_123044491_f_chr4_123044504_123044526	GCACTGGGAAAGTGGTTGAT	416	264	2.75497	3.38462	0.813967
231766	Trit1_NM_025873_cds_3_0_chr4_123044491_f_chr4_123044562_123044584	CCACCTGGCTTAGCCGTTTA	302	138	2	1.76923	1.13043
231767	Trit1_NM_025873_cds_3_0_chr4_123044491_f_chr4_123044611_123044633	GCCACTTTGCGTTTGTCATG	515	337	3.4106	4.32051	0.789396
231768	Trit1_NM_025873_cds_3_0_chr4_123044491_f_chr4_123044615_123044637	ATGACAAACGCAAAGTGGCC	430	143	2.84768	1.83333	1.55328
231769	Trit1_NM_025873_cds_4_0_chr4_123046875_f_chr4_123046920_123046942	CCTCTGCGTGCTGACGATGA	74	81	0.490066	1.03846	0.471916
231770	Trit1_NM_025873_cds_4_0_chr4_123046875_f_chr4_123046977_123046999	GCCAGAGGATGCATGGGTTA	72	131	0.476821	1.67949	0.283909
231771	Trit1_NM_025873_cds_6_0_chr4_123049152_f_chr4_123049148_123049170	ACCGTGTTGATAGTCCTGGC	327	160	2.16556	2.05128	1.05571
231772	Trit1_NM_025873_cds_6_0_chr4_123049152_f_chr4_123049243_123049265	AGTAACCAGCTTCTAAAGAA	31	20	0.205298	0.25641	0.800662
231773	Trmt1_NM_001164559_cds_1_0_chr8_84689652_f;NM_001164560_cds_1_0_chr8_84689708_f;NM_198020_cds_1_0_chr8_84689652_f_chr8_84689747_84689769	GCCTCCCTCTCCACCAGCGA	107	91	0.708609	1.16667	0.607379
231774	Trmt1_NM_001164559_cds_1_0_chr8_84689652_f;NM_001164560_cds_1_0_chr8_84689708_f;NM_198020_cds_1_0_chr8_84689652_f_chr8_84689761_84689783	CAGCGATGGAGAACGGCACC	126	113	0.834437	1.44872	0.575983
231775	Trmt1_NM_001164559_cds_1_0_chr8_84689652_f;NM_001164560_cds_1_0_chr8_84689708_f;NM_198020_cds_1_0_chr8_84689652_f_chr8_84689798_84689820	TCGCAACCGGGTCCGCGGGT	461	453	3.05298	5.80769	0.525679
231776	Trmt1_NM_001164559_cds_1_0_chr8_84689652_f;NM_001164560_cds_1_0_chr8_84689708_f;NM_198020_cds_1_0_chr8_84689652_f_chr8_84689803_84689825	GACAGTCGCAACCGGGTCCG	54	78	0.357616	1	0.357616
231777	Trmt1_NM_001164559_cds_1_0_chr8_84689652_f;NM_198020_cds_1_0_chr8_84689652_f_chr8_84689646_84689668	GTCCTCGCGAGGGACATCCG	35	70	0.231788	0.897436	0.258278
231778	Trmt1_NM_001164559_cds_1_0_chr8_84689652_f;NM_198020_cds_1_0_chr8_84689652_f_chr8_84689656_84689678	CCACAGGATCGTCCTCGCGA	500	244	3.31126	3.12821	1.05852
231779	Trmt1_NM_001164559_cds_1_0_chr8_84689652_f;NM_198020_cds_1_0_chr8_84689652_f_chr8_84689656_84689678	CCCTCGCGAGGACGATCCTG	240	185	1.5894	2.37179	0.670127
231780	Trmt1_NM_001164559_cds_1_0_chr8_84689652_f;NM_198020_cds_1_0_chr8_84689652_f_chr8_84689672_84689694	GGAGAGGACGGCTTAGCCAC	293	54	1.9404	0.692308	2.8028
231781	Trmt1_NM_001164559_cds_2_0_chr8_84690517_f;NM_001164560_cds_2_0_chr8_84690517_f;NM_198020_cds_2_0_chr8_84690517_f_chr8_84690533_84690555	GAGTTTGCTCGAATTCATCT	151	132	1	1.69231	0.590909
231782	Trmt1_NM_001164559_cds_2_0_chr8_84690517_f;NM_001164560_cds_2_0_chr8_84690517_f;NM_198020_cds_2_0_chr8_84690517_f_chr8_84690535_84690557	GTTTGCTCGAATTCATCTTG	137	44	0.907285	0.564103	1.60837
231783	Trmt1_NM_001164559_cds_3_0_chr8_84690811_f;NM_001164560_cds_3_0_chr8_84690811_f;NM_198020_cds_3_0_chr8_84690811_f_chr8_84690830_84690852	GGACTCAGAGAAAATAGCTG	45	57	0.298013	0.730769	0.407808
231784	Trmt1_NM_001164559_cds_4_0_chr8_84691252_f;NM_001164560_cds_4_0_chr8_84691252_f;NM_198020_cds_4_0_chr8_84691252_f_chr8_84691248_84691270	ATAGGAAGGTCTACGAGTGC	54	128	0.357616	1.64103	0.217922
231785	Trmt1_NM_001164559_cds_4_0_chr8_84691252_f;NM_001164560_cds_4_0_chr8_84691252_f;NM_198020_cds_4_0_chr8_84691252_f_chr8_84691343_84691365	AGCCCGGGCAGAGGCATCAT	74	125	0.490066	1.60256	0.305801
231786	Trmt1_NM_001164559_cds_5_0_chr8_84695222_f;NM_001164560_cds_5_0_chr8_84695222_f;NM_198020_cds_5_0_chr8_84695222_f_chr8_84695265_84695287	GTCATTGACCTGGACCCCTA	25	37	0.165563	0.474359	0.349025
231787	Trmt1_NM_001164560_cds_0_0_chr8_84689315_f_chr8_84689310_84689332	GGTGCATGCTTCTCGCATTA	230	170	1.52318	2.17949	0.69887
231788	Trmt1_NM_001164560_cds_0_0_chr8_84689315_f_chr8_84689311_84689333	CGGTGCATGCTTCTCGCATT	486	221	3.21854	2.83333	1.13596
231789	Trmt1_NM_001164560_cds_5_0_chr8_84695222_f_chr8_84695279_84695301	AGGGGGCGGGGCTGCCATAG	66	49	0.437086	0.628205	0.69577
231790	Trmt1_NM_001164560_cds_6_0_chr8_84695428_f_chr8_84695482_84695504	AGACATGCTACAGCAAGTAT	94	75	0.622517	0.961538	0.647417
231791	Trmt10a_NM_175389_cds_1_0_chr3_138147380_f_chr3_138147409_138147431	ATCCATCGAGTCTACTAATG	207	125	1.37086	1.60256	0.855417
231792	Trmt10a_NM_175389_cds_1_0_chr3_138147380_f_chr3_138147411_138147433	CTCCACATTAGTAGACTCGA	165	115	1.09272	1.47436	0.741146
231793	Trmt10a_NM_175389_cds_1_0_chr3_138147380_f_chr3_138147412_138147434	CATCGAGTCTACTAATGTGG	271	170	1.7947	2.17949	0.823451
231794	Trmt10a_NM_175389_cds_1_0_chr3_138147380_f_chr3_138147492_138147514	GGGCTGAGCCAATATCTAAA	1	29	0.00662252	0.371795	0.0178123
231795	Trmt10a_NM_175389_cds_1_0_chr3_138147380_f_chr3_138147500_138147522	TTCAGTTGCCGTTTAGATAT	5	23	0.0331126	0.294872	0.112295
231796	Trmt10a_NM_175389_cds_2_0_chr3_138148354_f_chr3_138148422_138148444	GCAACGACAGGAAGCGCGTT	300	253	1.98675	3.24359	0.612517
231797	Trmt10a_NM_175389_cds_2_0_chr3_138148354_f_chr3_138148492_138148514	TGATGACTTGATGGTGTTAA	235	51	1.55629	0.653846	2.38021
231798	Trmt10a_NM_175389_cds_4_0_chr3_138150403_f_chr3_138150452_138150474	ACGACCAAGGATGGGTCAAC	81	85	0.536424	1.08974	0.492248
231799	Trmt10a_NM_175389_cds_5_0_chr3_138152192_f_chr3_138152242_138152264	AGTCTGACGTCAGATAAACC	129	130	0.854305	1.66667	0.512583
231800	Trmt10a_NM_175389_cds_5_0_chr3_138152192_f_chr3_138152291_138152313	GAGTCAAAGGCCTACGTGAT	397	207	2.62914	2.65385	0.99069
231801	Trmt10a_NM_175389_cds_5_0_chr3_138152192_f_chr3_138152295_138152317	CAAAGGCCTACGTGATTGGA	130	84	0.860927	1.07692	0.799432
231802	Trmt10a_NM_175389_cds_5_0_chr3_138152192_f_chr3_138152301_138152323	CACTAGCCCTCCAATCACGT	598	232	3.96026	2.97436	1.33147
231803	Trmt10a_NM_175389_cds_6_0_chr3_138154693_f_chr3_138154702_138154724	TTTAAACAAGCAACCAGTTA	131	58	0.86755	0.74359	1.1667
231804	Trmt10a_NM_175389_cds_6_0_chr3_138154693_f_chr3_138154743_138154765	TCTTCACAAAATCTGCAAGA	66	69	0.437086	0.884615	0.494097
231805	Trmt10b_NM_027266_cds_2_0_chr4_45301236_f_chr4_45301324_45301346	ACCGGGGTCTTCTGCACGCT	1331	639	8.81457	8.19231	1.07596
231806	Trmt10b_NM_027266_cds_3_0_chr4_45304264_f_chr4_45304341_45304363	CTCAAGTCAACACATAGTCT	40	20	0.264901	0.25641	1.03311
231807	Trmt10b_NM_027266_cds_3_0_chr4_45304264_f_chr4_45304369_45304391	TACCTTCTTTGACATGTGCT	193	168	1.27815	2.15385	0.593425
231808	Trmt10b_NM_027266_cds_3_0_chr4_45304264_f_chr4_45304370_45304392	CTACCTTCTTTGACATGTGC	180	105	1.19205	1.34615	0.885525
231809	Trmt10b_NM_027266_cds_4_0_chr4_45305744_f_chr4_45305741_45305763	CAGGAATTGAGTAGGTTGGC	175	99	1.15894	1.26923	0.913105
231810	Trmt10b_NM_027266_cds_4_0_chr4_45305744_f_chr4_45305754_45305776	GGTTGGCGGGACAGATTCGA	166	141	1.09934	1.80769	0.608144
231811	Trmt10b_NM_027266_cds_4_0_chr4_45305744_f_chr4_45305845_45305867	TCAGACACTCCTCATAGAGG	73	76	0.483444	0.974359	0.496166
231812	Trmt10b_NM_027266_cds_4_0_chr4_45305744_f_chr4_45305858_45305880	GAGTGTCTGAGGATGAACGA	84	49	0.556291	0.628205	0.885525
231813	Trmt10b_NM_027266_cds_4_0_chr4_45305744_f_chr4_45305859_45305881	AGTGTCTGAGGATGAACGAC	52	48	0.344371	0.615385	0.559603
231814	Trmt10b_NM_027266_cds_5_0_chr4_45307892_f_chr4_45307939_45307961	AGTCAGGAGTCAGGTACACA	133	131	0.880795	1.67949	0.524443
231815	Trmt10b_NM_027266_cds_6_0_chr4_45308497_f_chr4_45308514_45308536	CAGAGCACAGTTTACGTTAT	120	169	0.794702	2.16667	0.366786
231816	Trmt10b_NM_027266_cds_6_0_chr4_45308497_f_chr4_45308517_45308539	AGCACAGTTTACGTTATTGG	319	173	2.11258	2.21795	0.952494
231817	Trmt10b_NM_027266_cds_8_0_chr4_45315012_f_chr4_45315030_45315052	CTTACTTTGAAACTCGTAAC	5	11	0.0331126	0.141026	0.234798
231818	Trmt10c_NM_029092_cds_0_0_chr16_56034026_r_chr16_56034179_56034201	GCCTGAAAAACACTGGTAAC	299	252	1.98013	3.23077	0.612898
231819	Trmt10c_NM_029092_cds_0_0_chr16_56034026_r_chr16_56034287_56034309	TGTTGCTATGTTTAACCGTT	156	98	1.03311	1.25641	0.822273
231820	Trmt10c_NM_029092_cds_0_0_chr16_56034026_r_chr16_56034432_56034454	TCCTTTGGAAATAAATCAAC	28	49	0.18543	0.628205	0.295175
231821	Trmt10c_NM_029092_cds_0_0_chr16_56034026_r_chr16_56034736_56034758	CTTCATGTTTCTTCGACTAT	282	258	1.86755	3.30769	0.564608
231822	Trmt10c_NM_029092_cds_0_0_chr16_56034026_r_chr16_56034737_56034759	ACTTCATGTTTCTTCGACTA	520	156	3.44371	2	1.72185
231823	Trmt10c_NM_029092_cds_0_0_chr16_56034026_r_chr16_56034873_56034895	AAATACTTACGGTATCTGTA	10	32	0.0662252	0.410256	0.161424
231824	Trmt10c_NM_029092_cds_0_0_chr16_56034026_r_chr16_56034972_56034994	ATTGAGATGTGGAGATTGCT	42	118	0.278146	1.51282	0.183859
231825	Trmt10c_NM_029092_cds_0_0_chr16_56034026_r_chr16_56034983_56035005	CCAGAGAACTAATTGAGATG	35	118	0.231788	1.51282	0.153216
231826	Trmt10c_NM_029092_cds_0_0_chr16_56034026_r_chr16_56035085_56035107	AGCAGCTAGAATTGGATGGG	63	77	0.417219	0.987179	0.422637
231827	Trmt10c_NM_029092_cds_0_0_chr16_56034026_r_chr16_56035088_56035110	CTGAGCAGCTAGAATTGGAT	188	165	1.24503	2.11538	0.588561
231828	Trmt10c_NM_029092_cds_0_0_chr16_56034026_r_chr16_56035089_56035111	CCTGAGCAGCTAGAATTGGA	75	202	0.496689	2.58974	0.191791
231829	Trmt10c_NM_029092_cds_0_0_chr16_56034026_r_chr16_56035205_56035227	TGGTGCCATATACCTTTCAT	94	29	0.622517	0.371795	1.67435
231830	Trmt11_NM_028604_cds_11_0_chr10_30597740_r_chr10_30597739_30597761	CAGTCAGGAAACTTATGGAA	152	55	1.00662	0.705128	1.42757
231831	Trmt11_NM_028604_cds_11_0_chr10_30597740_r_chr10_30597754_30597776	AGGGCAGTTCACTAACAGTC	248	130	1.64238	1.66667	0.98543
231832	Trmt11_NM_028604_cds_11_0_chr10_30597740_r_chr10_30597773_30597795	CTTTACTATCGGTGTTTGGA	21	24	0.139073	0.307692	0.451987
231833	Trmt11_NM_028604_cds_11_0_chr10_30597740_r_chr10_30597774_30597796	TCTTTACTATCGGTGTTTGG	5	27	0.0331126	0.346154	0.0956586
231834	Trmt11_NM_028604_cds_11_0_chr10_30597740_r_chr10_30597777_30597799	AAGTCTTTACTATCGGTGTT	150	50	0.993377	0.641026	1.54967
231835	Trmt11_NM_028604_cds_12_0_chr10_30600590_r_chr10_30600623_30600645	GAGCAAGAGATAGCGATTCA	65	54	0.430464	0.692308	0.621781
231836	Trmt11_NM_028604_cds_4_0_chr10_30560818_r_chr10_30560910_30560932	AGGGCAAATCTTCGTCAGTA	96	115	0.635762	1.47436	0.431212
231837	Trmt11_NM_028604_cds_5_0_chr10_30566426_r_chr10_30566460_30566482	ACTTTGGTGCATATGTGTGT	379	187	2.50993	2.39744	1.04692
231838	Trmt11_NM_028604_cds_5_0_chr10_30566426_r_chr10_30566477_30566499	CAAAGTGAGCAGATGCTATA	134	38	0.887417	0.487179	1.82154
231839	Trmt11_NM_028604_cds_6_0_chr10_30587439_r_chr10_30587513_30587535	GGAAATACAAGTATGGATGC	29	43	0.192053	0.551282	0.348375
231840	Trmt11_NM_028604_cds_7_0_chr10_30590025_r_chr10_30590076_30590098	CAAACCATAGTCCTCCAAAA	147	84	0.97351	1.07692	0.903974
231841	Trmt11_NM_028604_cds_7_0_chr10_30590025_r_chr10_30590134_30590156	CTTGAATTTCTGCCGTTTCA	263	165	1.74172	2.11538	0.823359
231842	Trmt11_NM_028604_cds_8_0_chr10_30590843_r_chr10_30590910_30590932	GTCGAATCTGAATGCAGATA	147	105	0.97351	1.34615	0.723179
231843	Trmt112_NM_001166370_cds_0_0_chr19_6910185_f;NM_026306_cds_1_0_chr19_6910185_f_chr19_6910199_6910221	CATGGGAGCTTAGGAGATTG	4	72	0.0264901	0.923077	0.0286976
231844	Trmt112_NM_001166370_cds_0_0_chr19_6910185_f;NM_026306_cds_1_0_chr19_6910185_f_chr19_6910204_6910226	ATCTCCTAAGCTCCCATGTG	96	70	0.635762	0.897436	0.70842
231845	Trmt112_NM_001166370_cds_0_0_chr19_6910185_f;NM_026306_cds_1_0_chr19_6910185_f_chr19_6910216_6910238	CGTGCCCACGCCCCGCACAT	12	149	0.0794702	1.91026	0.0416018
231846	Trmt112_NM_001166370_cds_1_0_chr19_6910363_f;NM_026306_cds_2_0_chr19_6910363_f_chr19_6910399_6910421	ATCATCCGCGCCACGAACTC	7	92	0.0463576	1.17949	0.0393032
231847	Trmt112_NM_001166370_cds_2_0_chr19_6910584_f;NM_026306_cds_3_0_chr19_6910584_f_chr19_6910578_6910600	ACCTCGGCCAAGTTTAACTG	35	127	0.231788	1.62821	0.142358
231848	Trmt112_NM_001166370_cds_2_0_chr19_6910584_f;NM_026306_cds_3_0_chr19_6910584_f_chr19_6910599_6910621	GTACCCAAAGAGCCGACTGA	26	100	0.172185	1.28205	0.134305
231849	Trmt112_NM_001166370_cds_2_0_chr19_6910584_f;NM_026306_cds_3_0_chr19_6910584_f_chr19_6910611_6910633	TCGTGCTCATAGCCTTCAGT	41	335	0.271523	4.29487	0.0632203
231850	Trmt112_NM_001166370_cds_2_0_chr19_6910584_f;NM_026306_cds_3_0_chr19_6910584_f_chr19_6910652_6910674	GATGCACCACGTGTTGCTTG	488	215	3.23179	2.75641	1.17246
231851	Trmt112_NM_001166370_cds_3_0_chr19_6910752_f;NM_026306_cds_4_0_chr19_6910752_f_chr19_6910803_6910825	TTGGGGATCCCGCGGCTGAT	8	107	0.0529801	1.37179	0.038621
231852	Trmt12_NM_026642_cds_0_0_chr15_58872755_f_chr15_58872804_58872826	TCGGTATCTCTGCGTGAACC	91	73	0.602649	0.935897	0.643926
231853	Trmt12_NM_026642_cds_0_0_chr15_58872755_f_chr15_58872814_58872836	GCAGAGATACCGAGACTACC	201	114	1.33113	1.46154	0.91077
231854	Trmt12_NM_026642_cds_0_0_chr15_58872755_f_chr15_58872937_58872959	GCAGGAGCTGAGGGATCGCG	292	282	1.93377	3.61538	0.534874
231855	Trmt12_NM_026642_cds_0_0_chr15_58872755_f_chr15_58873018_58873040	TCTGAGCAGGTGAACGAACC	24	29	0.15894	0.371795	0.427495
231856	Trmt12_NM_026642_cds_0_0_chr15_58872755_f_chr15_58873084_58873106	GACGTGGTCCGCTGAGTTGG	111	230	0.735099	2.94872	0.249295
231857	Trmt12_NM_026642_cds_0_0_chr15_58872755_f_chr15_58873117_58873139	CACCATGCCGTTGCCAAGAC	183	83	1.21192	1.0641	1.13891
231858	Trmt12_NM_026642_cds_0_0_chr15_58872755_f_chr15_58873141_58873163	AGTCTTCACTAAGCAGCATT	11	16	0.0728477	0.205128	0.355132
231859	Trmt12_NM_026642_cds_0_0_chr15_58872755_f_chr15_58873222_58873244	GGCCCTGGGAGTTCAACGTT	486	288	3.21854	3.69231	0.871689
231860	Trmt12_NM_026642_cds_0_0_chr15_58872755_f_chr15_58873224_58873246	TGCCAAACGTTGAACTCCCA	140	109	0.927152	1.39744	0.663467
231861	Trmt12_NM_026642_cds_0_0_chr15_58872755_f_chr15_58873237_58873259	ACGTTTGGCAAAACGAGGGC	120	51	0.794702	0.653846	1.21543
231862	Trmt12_NM_026642_cds_0_0_chr15_58872755_f_chr15_58873265_58873287	GACGGAGTTCGAGTCCCATC	258	150	1.70861	1.92308	0.888477
231863	Trmt12_NM_026642_cds_0_0_chr15_58872755_f_chr15_58873433_58873455	GTGCTGGTGGATCTCTACGC	96	37	0.635762	0.474359	1.34025
231864	Trmt13_NM_030016_cds_1_0_chr3_116582494_r_chr3_116582630_116582652	TTTCCAGAGAATGAGTAGTT	142	50	0.940397	0.641026	1.46702
231865	Trmt13_NM_030016_cds_1_0_chr3_116582494_r_chr3_116582684_116582706	TGTGGGCAAAGAGTATTTCA	12	17	0.0794702	0.217949	0.364628
231866	Trmt13_NM_030016_cds_1_0_chr3_116582494_r_chr3_116582832_116582854	CTTATCATTCTTTATGCGTT	281	115	1.86093	1.47436	1.26219
231867	Trmt13_NM_030016_cds_1_0_chr3_116582494_r_chr3_116582903_116582925	AGATGTTGCATTACGATGTT	167	104	1.10596	1.33333	0.82947
231868	Trmt13_NM_030016_cds_10_0_chr3_116594639_r_chr3_116594738_116594760	GTCGATGGGAAATCCGATCG	198	151	1.31126	1.9359	0.677339
231869	Trmt13_NM_030016_cds_10_0_chr3_116594639_r_chr3_116594739_116594761	TCGATGGGAAATCCGATCGA	39	74	0.258278	0.948718	0.272239
231870	Trmt13_NM_030016_cds_10_0_chr3_116594639_r_chr3_116594751_116594773	GCGGCGACTTCGCCCTCGAT	91	127	0.602649	1.62821	0.370131
231871	Trmt13_NM_030016_cds_2_0_chr3_116585196_r_chr3_116585221_116585243	GACTGCCCGTGGTAGGAATT	138	193	0.913907	2.47436	0.369351
231872	Trmt13_NM_030016_cds_2_0_chr3_116585196_r_chr3_116585222_116585244	AGACTGCCCGTGGTAGGAAT	504	208	3.33775	2.66667	1.25166
231873	Trmt13_NM_030016_cds_4_0_chr3_116588472_r_chr3_116588471_116588493	AAGAGTGACCACAAGATTCA	68	25	0.450331	0.320513	1.40503
231874	Trmt13_NM_030016_cds_4_0_chr3_116588472_r_chr3_116588543_116588565	AAAGGGGAAATTATCTCACT	165	114	1.09272	1.46154	0.747647
231875	Trmt13_NM_030016_cds_4_0_chr3_116588472_r_chr3_116588544_116588566	GAAAGGGGAAATTATCTCAC	3	40	0.0198675	0.512821	0.0387417
231876	Trmt1l_NM_026876_cds_0_0_chr1_151428877_f_chr1_151428950_151428972	TGGGACCGGAGCCGAATCCG	63	20	0.417219	0.25641	1.62715
231877	Trmt1l_NM_026876_cds_0_0_chr1_151428877_f_chr1_151428975_151428997	TCCGGCCGCAGATACGGCTC	7	6	0.0463576	0.0769231	0.602649
231878	Trmt1l_NM_026876_cds_0_0_chr1_151428877_f_chr1_151428980_151429002	CGAGTCCAGAGCCGTATCTG	394	149	2.60927	1.91026	1.36593
231879	Trmt1l_NM_026876_cds_0_0_chr1_151428877_f_chr1_151428999_151429021	CTCGGCTCCGACGCCGGACT	383	142	2.53642	1.82051	1.39325
231880	Trmt1l_NM_026876_cds_1_0_chr1_151433794_f_chr1_151433794_151433816	AGAGACACATCTCAATTCAA	153	52	1.01325	0.666667	1.51987
231881	Trmt1l_NM_026876_cds_1_0_chr1_151433794_f_chr1_151433872_151433894	ATTATCTGAGTTCAATGAAC	73	11	0.483444	0.141026	3.42806
231882	Trmt1l_NM_026876_cds_2_0_chr1_151435728_f_chr1_151435738_151435760	AACTTGCCCGCTGTGTCCTA	241	218	1.59603	2.79487	0.571055
231883	Trmt1l_NM_026876_cds_3_0_chr1_151439516_f_chr1_151439547_151439569	CGATGGTTGGCTTCACCGGG	793	290	5.25166	3.71795	1.41251
231884	Trmt1l_NM_026876_cds_3_0_chr1_151439516_f_chr1_151439551_151439573	CCGGTGAAGCCAACCATCGT	81	84	0.536424	1.07692	0.498108
231885	Trmt1l_NM_026876_cds_3_0_chr1_151439516_f_chr1_151439560_151439582	ACCTGTTCTCCAACGATGGT	48	53	0.317881	0.679487	0.467825
231886	Trmt1l_NM_026876_cds_3_0_chr1_151439516_f_chr1_151439564_151439586	GGTTACCTGTTCTCCAACGA	85	66	0.562914	0.846154	0.665262
231887	Trmt1l_NM_026876_cds_4_0_chr1_151440806_f_chr1_151440800_151440822	CGATAGATATCCAGTAAACT	233	170	1.54305	2.17949	0.707986
231888	Trmt1l_NM_026876_cds_4_0_chr1_151440806_f_chr1_151440903_151440925	ACAAAGGGGAAACTAAATCC	58	47	0.384106	0.602564	0.637452
231889	Trmt1l_NM_026876_cds_4_0_chr1_151440806_f_chr1_151440914_151440936	ACTAAATCCAGGTACATTGC	99	90	0.655629	1.15385	0.568212
231890	Trmt2a_NM_001080999_cds_1_0_chr16_18249486_f;NM_001081000_cds_1_0_chr16_18249486_f;NM_001195205_cds_1_0_chr16_18249486_f_chr16_18249542_18249564	GGCCCCACTATGTCAAAAAG	37	13	0.245033	0.166667	1.4702
231891	Trmt2a_NM_001080999_cds_1_0_chr16_18249486_f;NM_001081000_cds_1_0_chr16_18249486_f;NM_001195205_cds_1_0_chr16_18249486_f_chr16_18249605_18249627	TGGGCTCTACAGCTACATAA	139	17	0.92053	0.217949	4.22361
231892	Trmt2a_NM_001080999_cds_1_0_chr16_18249486_f;NM_001081000_cds_1_0_chr16_18249486_f;NM_001195205_cds_1_0_chr16_18249486_f_chr16_18249638_18249660	CACATCAGAAATCTTTAAAC	161	126	1.06623	1.61538	0.660044
231893	Trmt2a_NM_001080999_cds_1_0_chr16_18249486_f;NM_001081000_cds_1_0_chr16_18249486_f;NM_001195205_cds_1_0_chr16_18249486_f_chr16_18249785_18249807	AAGCGCTGCTGAACGAGACA	60	29	0.397351	0.371795	1.06874
231894	Trmt2a_NM_001080999_cds_1_0_chr16_18249486_f;NM_001081000_cds_1_0_chr16_18249486_f;NM_001195205_cds_1_0_chr16_18249486_f_chr16_18249846_18249868	CGGGCCAGGCGTACGCTGAG	401	92	2.65563	1.17949	2.25151
231895	Trmt2a_NM_001080999_cds_1_0_chr16_18249486_f;NM_001081000_cds_1_0_chr16_18249486_f;NM_001195205_cds_1_0_chr16_18249486_f_chr16_18249926_18249948	AGTAACACAAATTGCCGATG	127	131	0.84106	1.67949	0.500784
231896	Trmt2a_NM_001080999_cds_1_0_chr16_18249486_f;NM_001081000_cds_1_0_chr16_18249486_f;NM_001195205_cds_1_0_chr16_18249486_f_chr16_18249969_18249991	TGCTCCAGCTGCTCAGTGTA	51	28	0.337748	0.358974	0.94087
231897	Trmt2a_NM_001080999_cds_3_0_chr16_18250820_f;NM_001081000_cds_3_0_chr16_18250820_f;NM_001195205_cds_3_0_chr16_18250820_f_chr16_18250832_18250854	AATAAATGTGAATTCCTGGT	406	190	2.68874	2.4359	1.1038
231898	Trmt2a_NM_001080999_cds_3_0_chr16_18250820_f;NM_001081000_cds_3_0_chr16_18250820_f;NM_001195205_cds_3_0_chr16_18250820_f_chr16_18250838_18250860	TGTGAATTCCTGGTCGGAGT	189	160	1.25166	2.05128	0.610182
231899	Trmt2a_NM_001080999_cds_3_0_chr16_18250820_f;NM_001081000_cds_3_0_chr16_18250820_f;NM_001195205_cds_3_0_chr16_18250820_f_chr16_18250840_18250862	TGAATTCCTGGTCGGAGTTG	3	35	0.0198675	0.448718	0.0442763
231900	Trmt2a_NM_001080999_cds_3_0_chr16_18250820_f;NM_001081000_cds_3_0_chr16_18250820_f;NM_001195205_cds_3_0_chr16_18250820_f_chr16_18250846_18250868	CGTCTACCCCAACTCCGACC	213	132	1.4106	1.69231	0.833534
231901	Trmt2a_NM_001080999_cds_3_0_chr16_18250820_f;NM_001081000_cds_3_0_chr16_18250820_f;NM_001195205_cds_3_0_chr16_18250820_f_chr16_18250847_18250869	CTGGTCGGAGTTGGGGTAGA	272	89	1.80132	1.14103	1.57869
231902	Trmt2a_NM_001080999_cds_3_0_chr16_18250820_f;NM_001195205_cds_3_0_chr16_18250820_f_chr16_18250865_18250887	GACGGCAAGGACAACACAGT	523	291	3.46358	3.73077	0.928381
231903	Trmt2a_NM_001081000_cds_0_0_chr16_18249278_f_chr16_18249271_18249293	GCAGGAGATGTGGACGGGGT	903	508	5.98013	6.51282	0.918209
231904	Trmt2b_NM_001167994_cds_10_0_chrX_134266261_r;NM_001167995_cds_1_0_chrX_134266261_r;NM_172540_cds_10_0_chrX_134266261_r_chrX_134266256_134266278	TATGAAGCACAACTCAAGGT	15	32	0.0993377	0.410256	0.242136
231905	Trmt2b_NM_001167994_cds_10_0_chrX_134266261_r;NM_001167995_cds_1_0_chrX_134266261_r;NM_172540_cds_10_0_chrX_134266261_r_chrX_134266260_134266282	GAGTTATGAAGCACAACTCA	13	33	0.0860927	0.423077	0.203492
231906	Trmt2b_NM_001167994_cds_11_0_chrX_134267331_r;NM_001167995_cds_2_0_chrX_134267331_r;NM_172540_cds_11_0_chrX_134267331_r_chrX_134267440_134267462	AGATTTGTCACAGTCCTTAT	378	151	2.50331	1.9359	1.2931
231907	Trmt2b_NM_001167994_cds_11_0_chrX_134267331_r;NM_001167995_cds_2_0_chrX_134267331_r;NM_172540_cds_11_0_chrX_134267331_r_chrX_134267480_134267502	CCAGGGAAGCAGTCCTGGTT	974	445	6.45033	5.70513	1.13062
231908	Trmt2b_NM_001167994_cds_11_0_chrX_134267331_r;NM_001167995_cds_2_0_chrX_134267331_r;NM_172540_cds_11_0_chrX_134267331_r_chrX_134267514_134267536	GCTCTGGAAAGGAATAGTCT	48	60	0.317881	0.769231	0.413245
231909	Trmt2b_NM_001167994_cds_4_0_chrX_134240355_r;NM_172540_cds_4_0_chrX_134240355_r_chrX_134240545_134240567	CTGATGGCTGCAACGGGTCA	147	120	0.97351	1.53846	0.632781
231910	Trmt2b_NM_001167994_cds_5_0_chrX_134240977_r;NM_172540_cds_5_0_chrX_134240977_r_chrX_134240999_134241021	TCAATTCACAGATCGCTCCA	133	78	0.880795	1	0.880795
231911	Trmt2b_NM_001167994_cds_6_0_chrX_134243015_r;NM_172540_cds_6_0_chrX_134243015_r_chrX_134243066_134243088	AACTCGTAGTTCGTACCAAT	148	143	0.980132	1.83333	0.534618
231912	Trmt2b_NM_001167994_cds_6_0_chrX_134243015_r;NM_172540_cds_6_0_chrX_134243015_r_chrX_134243125_134243147	GTTCCACTGAAGACTGTCGA	127	60	0.84106	0.769231	1.09338
231913	Trmt2b_NM_001167994_cds_9_0_chrX_134263727_r;NM_172540_cds_9_0_chrX_134263727_r_chrX_134263723_134263745	TTACAGAGGGTATAATGGGA	64	24	0.423841	0.307692	1.37748
231914	Trmt2b_NM_001167994_cds_9_0_chrX_134263727_r;NM_172540_cds_9_0_chrX_134263727_r_chrX_134263762_134263784	AGTGGCTGCACATCAGTCTG	956	270	6.33113	3.46154	1.82899
231915	Trmt44_NM_030208_cds_10_0_chr5_35574559_r_chr5_35574656_35574678	TTCAGGCTGAGGACCCAACG	6	2	0.0397351	0.025641	1.54967
231916	Trmt44_NM_030208_cds_10_0_chr5_35574559_r_chr5_35574669_35574691	TTCCTCTGTGGCCCCTCGTT	19	45	0.125828	0.576923	0.218102
231917	Trmt44_NM_030208_cds_10_0_chr5_35574559_r_chr5_35574689_35574711	GAAGGCCAGCATTTCCGGAT	555	234	3.6755	3	1.22517
231918	Trmt44_NM_030208_cds_10_0_chr5_35574559_r_chr5_35574694_35574716	CCACGCCAATCCGGAAATGC	104	70	0.688742	0.897436	0.767455
231919	Trmt44_NM_030208_cds_10_0_chr5_35574559_r_chr5_35574700_35574722	TTTCCGGATTGGCGTGGACG	25	17	0.165563	0.217949	0.759642
231920	Trmt44_NM_030208_cds_10_0_chr5_35574559_r_chr5_35574733_35574755	CTCGGTCCCATAGCGAGTTC	33	18	0.218543	0.230769	0.94702
231921	Trmt44_NM_030208_cds_10_0_chr5_35574559_r_chr5_35574740_35574762	CGGCTGACCTGAACTCGCTA	257	173	1.70199	2.21795	0.76737
231922	Trmt44_NM_030208_cds_10_0_chr5_35574559_r_chr5_35574787_35574809	AGAGCCAGAGTCGGGACCTA	397	232	2.62914	2.97436	0.883935
231923	Trmt44_NM_030208_cds_10_0_chr5_35574559_r_chr5_35574788_35574810	GAGAGCCAGAGTCGGGACCT	627	294	4.15232	3.76923	1.10164
231924	Trmt44_NM_030208_cds_10_0_chr5_35574559_r_chr5_35574863_35574885	CCCAGGCGGAGTGTGGACCG	621	231	4.11258	2.96154	1.38866
231925	Trmt44_NM_030208_cds_10_0_chr5_35574559_r_chr5_35574863_35574885	CCGCGGTCCACACTCCGCCT	1612	747	10.6755	9.57692	1.11471
231926	Trmt44_NM_030208_cds_10_0_chr5_35574559_r_chr5_35574870_35574892	TCCCACGCCCAGGCGGAGTG	58	41	0.384106	0.525641	0.730738
231927	Trmt44_NM_030208_cds_9_0_chr5_35574080_r_chr5_35574078_35574100	ACCATTCTCCTTCGTTGTGA	229	142	1.51656	1.82051	0.833038
231928	Trmt44_NM_030208_cds_9_0_chr5_35574080_r_chr5_35574166_35574188	CAAAAAGGTGACACTCCCAC	172	117	1.13907	1.5	0.759382
231929	Trmt5_NM_029580_cds_3_0_chr12_73284635_r_chr12_73284634_73284656	CTGCCCTTCAAGCATTTAAT	124	105	0.821192	1.34615	0.610028
231930	Trmt5_NM_029580_cds_3_0_chr12_73284635_r_chr12_73284785_73284807	AGTTGTACTGGGATAACTGT	12	62	0.0794702	0.794872	0.0999786
231931	Trmt5_NM_029580_cds_3_0_chr12_73284635_r_chr12_73284857_73284879	CAGCAGTAAGCATCCTGTAG	70	138	0.463576	1.76923	0.262021
231932	Trmt5_NM_029580_cds_3_0_chr12_73284635_r_chr12_73284870_73284892	TGATCATGTTGGACCCCTAC	82	136	0.543046	1.74359	0.311453
231933	Trmt5_NM_029580_cds_3_0_chr12_73284635_r_chr12_73284919_73284941	TCAATCACTCGCTTTATGCC	377	198	2.49669	2.53846	0.983544
231934	Trmt5_NM_029580_cds_3_0_chr12_73284635_r_chr12_73284996_73285018	CCATCCCTGTGCTTAAAGCG	134	103	0.887417	1.32051	0.672025
231935	Trmt5_NM_029580_cds_3_0_chr12_73284635_r_chr12_73285053_73285075	TCTCATTCCTCGAACGTCAG	16	62	0.10596	0.794872	0.133305
231936	Trmt5_NM_029580_cds_3_0_chr12_73284635_r_chr12_73285054_73285076	CTCATTCCTCGAACGTCAGA	294	101	1.94702	1.29487	1.50364
231937	Trmt5_NM_029580_cds_3_0_chr12_73284635_r_chr12_73285060_73285082	TCACCACCCTCTGACGTTCG	317	227	2.09934	2.91026	0.721358
231938	Trmt5_NM_029580_cds_3_0_chr12_73284635_r_chr12_73285162_73285184	GAAGGCGCTTTCCTAAGTCT	264	316	1.74834	4.05128	0.431553
231939	Trmt5_NM_029580_cds_3_0_chr12_73284635_r_chr12_73285169_73285191	CTTTCCTAAGTCTCGGCACC	48	58	0.317881	0.74359	0.427495
231940	Trmt5_NM_029580_cds_3_0_chr12_73284635_r_chr12_73285187_73285209	ATCAATATTGTTGTTTACCC	92	85	0.609272	1.08974	0.559096
231941	Trmt5_NM_029580_cds_3_0_chr12_73284635_r_chr12_73285257_73285279	AAATAGCTTCCATACGATTC	49	79	0.324503	1.01282	0.320396
231942	Trmt5_NM_029580_cds_3_0_chr12_73284635_r_chr12_73285259_73285281	ATAGCTTCCATACGATTCTG	42	57	0.278146	0.730769	0.38062
231943	Trmt6_NM_175113_cds_10_0_chr2_132815804_r_chr2_132815853_132815875	CATCCATGACGGTGACTTCG	10	142	0.0662252	1.82051	0.0363772
231944	Trmt6_NM_175113_cds_4_0_chr2_132808661_r_chr2_132808955_132808977	ACATGCTGTTGCCGCCCGAA	468	189	3.09934	2.42308	1.27909
231945	Trmt6_NM_175113_cds_4_0_chr2_132808661_r_chr2_132808966_132808988	TGGAGATGGACCCGTTCGGG	126	38	0.834437	0.487179	1.71279
231946	Trmt6_NM_175113_cds_4_0_chr2_132808661_r_chr2_132808970_132808992	ATCCTGGAGATGGACCCGTT	258	241	1.70861	3.08974	0.552994
231947	Trmt6_NM_175113_cds_5_0_chr2_132809829_r_chr2_132809831_132809853	GGTGCCATGATGGAACGAAT	33	57	0.218543	0.730769	0.299059
231948	Trmt6_NM_175113_cds_5_0_chr2_132809829_r_chr2_132809907_132809929	TATTTCCCAACGTCAACATC	103	35	0.682119	0.448718	1.52015
231949	Trmt6_NM_175113_cds_6_0_chr2_132810206_r_chr2_132810239_132810261	ATTGAAAGAATACGGGTAGA	8	21	0.0529801	0.269231	0.196783
231950	Trmt6_NM_175113_cds_8_0_chr2_132810989_r_chr2_132810993_132811015	CTGAAAGACAAGGGCATTAA	5	46	0.0331126	0.589744	0.0561474
231951	Trmt6_NM_175113_cds_9_0_chr2_132812048_r_chr2_132812112_132812134	TGAGCCGTAACTATGGCCGA	24	75	0.15894	0.961538	0.165298
231952	Trmt6_NM_175113_cds_9_0_chr2_132812048_r_chr2_132812116_132812138	AACGCCATCGGCCATAGTTA	23	130	0.152318	1.66667	0.0913907
231953	Trmt61a_NM_001099792_cds_1_0_chr12_111678632_f;NM_001099793_cds_1_0_chr12_111678632_f;NM_177374_cds_0_0_chr12_111678632_f_chr12_111678630_111678652	CTCGTATGCCACGAAACTCA	21	49	0.139073	0.628205	0.221381
231954	Trmt61a_NM_001099792_cds_1_0_chr12_111678632_f;NM_001099793_cds_1_0_chr12_111678632_f;NM_177374_cds_0_0_chr12_111678632_f_chr12_111678631_111678653	CATGAGTTTCGTGGCATACG	29	114	0.192053	1.46154	0.131405
231955	Trmt61a_NM_001099792_cds_1_0_chr12_111678632_f;NM_001099793_cds_1_0_chr12_111678632_f;NM_177374_cds_0_0_chr12_111678632_f_chr12_111678738_111678760	CAGGACGCCATGCCGGGTCT	201	158	1.33113	2.02564	0.657138
231956	Trmt61a_NM_001099792_cds_1_0_chr12_111678632_f;NM_001099793_cds_1_0_chr12_111678632_f;NM_177374_cds_0_0_chr12_111678632_f_chr12_111678739_111678761	TCAGGACGCCATGCCGGGTC	145	162	0.960265	2.07692	0.46235
231957	Trmt61a_NM_001099792_cds_1_0_chr12_111678632_f;NM_001099793_cds_1_0_chr12_111678632_f;NM_177374_cds_0_0_chr12_111678632_f_chr12_111678872_111678894	TAGAGGATCTGCGTGCGGTG	45	116	0.298013	1.48718	0.200388
231958	Trmt61a_NM_001099792_cds_1_0_chr12_111678632_f;NM_001099793_cds_1_0_chr12_111678632_f;NM_177374_cds_0_0_chr12_111678632_f_chr12_111678873_111678895	GTAGAGGATCTGCGTGCGGT	17	87	0.112583	1.11538	0.100936
231959	Trmt61a_NM_001099792_cds_1_0_chr12_111678632_f;NM_001099793_cds_1_0_chr12_111678632_f;NM_177374_cds_0_0_chr12_111678632_f_chr12_111678889_111678911	AGGCAATGTCGGTGGAGTAG	14	54	0.0927152	0.692308	0.133922
231960	Trmt61a_NM_001099792_cds_1_0_chr12_111678632_f;NM_001099793_cds_1_0_chr12_111678632_f;NM_177374_cds_0_0_chr12_111678632_f_chr12_111678897_111678919	GGTGATCAAGGCAATGTCGG	155	195	1.02649	2.5	0.410596
231961	Trmt61a_NM_001099792_cds_2_0_chr12_111680802_f;NM_001099793_cds_2_0_chr12_111680802_f;NM_177374_cds_1_0_chr12_111680802_f_chr12_111680823_111680845	AACGCTGCGGATGATTGCGT	238	332	1.57616	4.25641	0.370302
231962	Trmt61a_NM_001099792_cds_2_0_chr12_111680802_f;NM_001099793_cds_2_0_chr12_111680802_f;NM_177374_cds_1_0_chr12_111680802_f_chr12_111680824_111680846	CAACGCTGCGGATGATTGCG	581	104	3.84768	1.33333	2.88576
231963	Trmt61a_NM_001099792_cds_2_0_chr12_111680802_f;NM_001099793_cds_2_0_chr12_111680802_f;NM_177374_cds_1_0_chr12_111680802_f_chr12_111680878_111680900	CCACCAGCAACGGGCGGACA	280	176	1.8543	2.25641	0.821794
231964	Trmt61a_NM_001099792_cds_2_0_chr12_111680802_f;NM_001099793_cds_2_0_chr12_111680802_f;NM_177374_cds_1_0_chr12_111680802_f_chr12_111680986_111681008	AGAAGACAGCGTCAGCCACG	165	71	1.09272	0.910256	1.20045
231965	Trmt61a_NM_001099792_cds_3_0_chr12_111682595_f;NM_001099793_cds_3_0_chr12_111682595_f;NM_177374_cds_2_0_chr12_111682595_f_chr12_111682629_111682651	GCAGGTGCAGCGGACATGCC	399	143	2.64238	1.83333	1.4413
231966	Trmu_NM_028063_cds_0_0_chr15_85879377_f_chr15_85879437_85879459	GCGCTGCTGTTGCGGCGGAG	15	57	0.0993377	0.730769	0.135936
231967	Trmu_NM_028063_cds_1_0_chr15_85882674_f_chr15_85882686_85882708	CAGGGGTATTTATGAAGAAC	21	8	0.139073	0.102564	1.35596
231968	Trmu_NM_028063_cds_1_0_chr15_85882674_f_chr15_85882795_85882817	CCACCAGGTGTCCTATGTGA	53	93	0.350993	1.19231	0.294382
231969	Trmu_NM_028063_cds_1_0_chr15_85882674_f_chr15_85882803_85882825	TGTCCTATGTGAAGGAGTAT	1	31	0.00662252	0.397436	0.0166631
231970	Trmu_NM_028063_cds_2_0_chr15_85885086_f_chr15_85885120_85885142	TTGCAGTTGATGTCGGGGTT	253	70	1.6755	0.897436	1.86698
231971	Trmu_NM_028063_cds_2_0_chr15_85885086_f_chr15_85885125_85885147	GCTTATTGCAGTTGATGTCG	424	310	2.80795	3.97436	0.706516
231972	Trmu_NM_028063_cds_2_0_chr15_85885086_f_chr15_85885126_85885148	TGCTTATTGCAGTTGATGTC	13	22	0.0860927	0.282051	0.305238
231973	Trmu_NM_028063_cds_2_0_chr15_85885086_f_chr15_85885176_85885198	TGCTGTGGACAATCTTGGTA	117	108	0.774834	1.38462	0.559603
231974	Trmu_NM_028063_cds_3_0_chr15_85890205_f_chr15_85890217_85890239	TTGCCACTGGCCACTACGCC	465	122	3.07947	1.5641	1.96884
231975	Trmu_NM_028063_cds_4_0_chr15_85892567_f_chr15_85892699_85892721	GTGATGGAGGCTATTCTCCG	28	148	0.18543	1.89744	0.0977269
231976	Trmu_NM_028063_cds_4_0_chr15_85892567_f_chr15_85892712_85892734	TCTTCTGAAGCACGTGATGG	119	49	0.788079	0.628205	1.25449
231977	Trmu_NM_028063_cds_4_0_chr15_85892567_f_chr15_85892715_85892737	CTCTCTTCTGAAGCACGTGA	20	5	0.13245	0.0641026	2.06623
231978	Trmu_NM_028063_cds_5_0_chr15_85893826_f_chr15_85893840_85893862	CTTCATTGGTAAGAGAAACT	31	29	0.205298	0.371795	0.552181
231979	Trnau1ap_NM_027925_cds_2_0_chr4_132314205_r_chr4_132314214_132314236	GCTCTGGGTGTAGCCATACT	142	91	0.940397	1.16667	0.806055
231980	Trnau1ap_NM_027925_cds_2_0_chr4_132314205_r_chr4_132314227_132314249	AGCTACAGCTACCCCCAGTA	241	43	1.59603	0.551282	2.89512
231981	Trnau1ap_NM_027925_cds_2_0_chr4_132314205_r_chr4_132314262_132314284	GTTCTGGTCATAGCCCCACT	22	43	0.145695	0.551282	0.264285
231982	Trnau1ap_NM_027925_cds_2_0_chr4_132314205_r_chr4_132314294_132314316	TCTGGTACTGCTGGTAATAC	257	136	1.70199	1.74359	0.976139
231983	Trnau1ap_NM_027925_cds_2_0_chr4_132314205_r_chr4_132314318_132314340	TGTAGCTGTAACTGTACATC	31	71	0.205298	0.910256	0.225539
231984	Trnau1ap_NM_027925_cds_3_0_chr4_132319455_r_chr4_132319478_132319500	GACTGGGGTGTAAACCCGTG	8	23	0.0529801	0.294872	0.179672
231985	Trnau1ap_NM_027925_cds_3_0_chr4_132319455_r_chr4_132319509_132319531	CGAGCCTTGACGGAGTGCCA	289	178	1.91391	2.28205	0.838678
231986	Trnau1ap_NM_027925_cds_4_0_chr4_132321679_r_chr4_132321673_132321695	CCAACAGGCGTGTCTAAGTA	192	142	1.27152	1.82051	0.698442
231987	Trnau1ap_NM_027925_cds_4_0_chr4_132321679_r_chr4_132321674_132321696	CTTACTTAGACACGCCTGTT	270	162	1.78808	2.07692	0.860927
231988	Trnau1ap_NM_027925_cds_4_0_chr4_132321679_r_chr4_132321753_132321775	CAGCATGCCATCGTCCACGT	600	387	3.97351	4.96154	0.800862
231989	Trnau1ap_NM_027925_cds_4_0_chr4_132321679_r_chr4_132321787_132321809	CCTGAGTACTCCCTGTTTGT	946	659	6.2649	8.44872	0.741521
231990	Trnau1ap_NM_027925_cds_6_0_chr4_132325946_r_chr4_132326005_132326027	CTTTGTGGAATTCGCAGATT	395	119	2.61589	1.52564	1.71462
231991	Trnau1ap_NM_027925_cds_7_0_chr4_132328469_r_chr4_132328464_132328486	TGTACCCAGTGAGGCGGTTT	222	146	1.4702	1.87179	0.785449
231992	Trnau1ap_NM_027925_cds_8_0_chr4_132329353_r_chr4_132329357_132329379	ATGGCGGCCAGCCTATGGAT	298	166	1.97351	2.12821	0.927312
231993	Trnp1_NM_001081156_cds_1_0_chr4_133497786_r_chr4_133497956_133497978	GCACGGGTCCCGTCTCAAGA	124	58	0.821192	0.74359	1.10436
231994	Trnp1_NM_001081156_cds_1_0_chr4_133497786_r_chr4_133497983_133498005	GGCCCAGGCCGAGCTCTACC	220	109	1.45695	1.39744	1.04259
231995	Trnp1_NM_001081156_cds_1_0_chr4_133497786_r_chr4_133498100_133498122	CCAGCTCCGACACCAGGCGC	356	140	2.35762	1.79487	1.31353
231996	Trnp1_NM_001081156_cds_1_0_chr4_133497786_r_chr4_133498230_133498252	GGCGCCAGGGTGCTAGTGGG	309	110	2.04636	1.41026	1.45105
231997	Trnp1_NM_001081156_cds_1_0_chr4_133497786_r_chr4_133498233_133498255	GCTGGCGCCAGGGTGCTAGT	8	28	0.0529801	0.358974	0.147588
231998	Trnp1_NM_001081156_cds_1_0_chr4_133497786_r_chr4_133498270_133498292	GCGGCCGAGACACCCGTGGA	982	359	6.50331	4.60256	1.41298
231999	Trnt1_NM_001242358_cds_1_0_chr6_106769856_f;NM_001242360_cds_1_0_chr6_106769856_f;NM_027296_cds_1_0_chr6_106769856_f_chr6_106769884_106769906	GGCAGGTCCTGAGGTGTAGT	113	170	0.748344	2.17949	0.343358
232000	Trnt1_NM_001242358_cds_1_0_chr6_106769856_f;NM_001242360_cds_1_0_chr6_106769856_f;NM_027296_cds_1_0_chr6_106769856_f_chr6_106769972_106769994	TCTTCAATCCTTCGGTGAAA	194	55	1.28477	0.705128	1.82203
232001	Trnt1_NM_001242358_cds_2_0_chr6_106773285_f;NM_001242360_cds_2_0_chr6_106773285_f;NM_027296_cds_2_0_chr6_106773285_f_chr6_106773330_106773352	CAGTGAGGGATTTACTGAAT	14	179	0.0927152	2.29487	0.0404011
232002	Trnt1_NM_001242358_cds_2_0_chr6_106773285_f;NM_001242360_cds_2_0_chr6_106773285_f;NM_027296_cds_2_0_chr6_106773285_f_chr6_106773391_106773413	ACATCTCCTTCATCTGAGTA	216	67	1.43046	0.858974	1.66532
232003	Trnt1_NM_001242358_cds_2_0_chr6_106773285_f;NM_001242360_cds_2_0_chr6_106773285_f;NM_027296_cds_2_0_chr6_106773285_f_chr6_106773457_106773479	ACATGGGACTATCACTGCCA	1	166	0.00662252	2.12821	0.00311178
232004	Trnt1_NM_001242358_cds_5_0_chr6_106777918_f;NM_027296_cds_5_0_chr6_106777918_f_chr6_106777925_106777947	GGCAGAATTGTCGACAGACC	169	82	1.11921	1.05128	1.06461
232005	Trnt1_NM_001242358_cds_5_0_chr6_106777918_f;NM_027296_cds_5_0_chr6_106777918_f_chr6_106778072_106778094	ATCCACCTGATCTATGATCT	290	216	1.92053	2.76923	0.693525
232006	Trnt1_NM_001242358_cds_6_0_chr6_106778788_f;NM_027296_cds_6_0_chr6_106778788_f_chr6_106779018_106779040	TCTATCACAAAGTCTTGGTA	68	90	0.450331	1.15385	0.390287
232007	Trnt1_NM_001242358_cds_7_0_chr6_106779186_f;NM_027296_cds_7_0_chr6_106779186_f_chr6_106779195_106779217	CAAACACGGGCAGTTGCATC	119	105	0.788079	1.34615	0.58543
232008	Trnt1_NM_001242358_cds_7_0_chr6_106779186_f;NM_027296_cds_7_0_chr6_106779186_f_chr6_106779216_106779238	TGTGAGCTGCTGAAGTACCA	24	101	0.15894	1.29487	0.122746
232009	Trnt1_NM_001242360_cds_5_0_chr6_106776454_f_chr6_106776449_106776471	CACAGGCCAGGTATTGTGCT	77	76	0.509934	0.974359	0.523353
232010	Tro_NM_001002272_cds_10_0_chrX_150653989_r;NM_019548_cds_11_0_chrX_150653989_r_chrX_150654909_150654931	TACTGACAATGAATATGTAG	121	34	0.801325	0.435897	1.83833
232011	Tro_NM_001002272_cds_10_0_chrX_150653989_r;NM_019548_cds_11_0_chrX_150653989_r_chrX_150654981_150655003	GGGCAGTGGCTGCTATAGTC	119	96	0.788079	1.23077	0.640315
232012	Tro_NM_001002272_cds_10_0_chrX_150653989_r;NM_019548_cds_11_0_chrX_150653989_r_chrX_150655030_150655052	GCCTTGGGTAGTAACTGTGT	542	228	3.5894	2.92308	1.22795
232013	Tro_NM_001002272_cds_10_0_chrX_150653989_r;NM_019548_cds_11_0_chrX_150653989_r_chrX_150655031_150655053	ACCCACACAGTTACTACCCA	308	187	2.03974	2.39744	0.850799
232014	Tro_NM_001002272_cds_10_0_chrX_150653989_r;NM_019548_cds_11_0_chrX_150653989_r_chrX_150655183_150655205	TGGAGTCTGGATAGTCGGTG	4	20	0.0264901	0.25641	0.103311
232015	Tro_NM_001002272_cds_10_0_chrX_150653989_r;NM_019548_cds_11_0_chrX_150653989_r_chrX_150655265_150655287	ACTCCCAAGGTATCCCTAAC	111	94	0.735099	1.20513	0.609976
232016	Tro_NM_001002272_cds_10_0_chrX_150653989_r;NM_019548_cds_11_0_chrX_150653989_r_chrX_150655278_150655300	GACAATGAGAGTTACTCCCA	67	68	0.443709	0.871795	0.50896
232017	Tro_NM_001002272_cds_10_0_chrX_150653989_r;NM_019548_cds_11_0_chrX_150653989_r_chrX_150655365_150655387	AATGTTCACCCAGATCAGTC	1	47	0.00662252	0.602564	0.0109906
232018	Tro_NM_001002272_cds_10_0_chrX_150653989_r;NM_019548_cds_11_0_chrX_150653989_r_chrX_150655371_150655393	TGATCTGGGTGAACATTGGT	78	99	0.516556	1.26923	0.406984
232019	Tro_NM_001002272_cds_10_0_chrX_150653989_r;NM_019548_cds_11_0_chrX_150653989_r_chrX_150655463_150655485	GCCGGTGTGGTCTTATCCAT	1073	316	7.10596	4.05128	1.754
232020	Tro_NM_001002272_cds_10_0_chrX_150653989_r;NM_019548_cds_11_0_chrX_150653989_r_chrX_150655464_150655486	GCCTATGGATAAGACCACAC	259	74	1.71523	0.948718	1.80795
232021	Tro_NM_001002272_cds_10_0_chrX_150653989_r;NM_019548_cds_11_0_chrX_150653989_r_chrX_150655479_150655501	GAAGAATTCTATTAAGCCTA	185	68	1.22517	0.871795	1.40534
232022	Tro_NM_001002272_cds_10_0_chrX_150653989_r;NM_019548_cds_11_0_chrX_150653989_r_chrX_150655518_150655540	TAGATCGGCTGGCAATTGGT	480	191	3.17881	2.44872	1.29815
232023	Tro_NM_001002272_cds_11_0_chrX_150655884_r;NM_019548_cds_12_0_chrX_150655884_r_chrX_150655889_150655911	ATGTGGGCACCCGATGACCA	229	102	1.51656	1.30769	1.15972
232024	Troap_NM_001162506_cds_1_0_chr15_99075355_f;NM_030159_cds_1_0_chr15_99075355_f_chr15_99075371_99075393	TCGGAGATGGGGATCCTTAT	203	185	1.34437	2.37179	0.566816
232025	Troap_NM_001162506_cds_1_0_chr15_99075355_f;NM_030159_cds_1_0_chr15_99075355_f_chr15_99075383_99075405	GGGAGATACACCTCGGAGAT	182	242	1.2053	3.10256	0.388484
232026	Troap_NM_001162506_cds_1_0_chr15_99075355_f;NM_030159_cds_1_0_chr15_99075355_f_chr15_99075390_99075412	TAGGGTTGGGAGATACACCT	114	76	0.754967	0.974359	0.774834
232027	Troap_NM_001162506_cds_1_0_chr15_99075355_f;NM_030159_cds_1_0_chr15_99075355_f_chr15_99075404_99075426	TACTGGAATCTTGCTAGGGT	203	182	1.34437	2.33333	0.576159
232028	Troap_NM_001162506_cds_1_0_chr15_99075355_f;NM_030159_cds_1_0_chr15_99075355_f_chr15_99075408_99075430	AGAGTACTGGAATCTTGCTA	109	101	0.721854	1.29487	0.557472
232029	Troap_NM_001162506_cds_1_0_chr15_99075355_f;NM_030159_cds_1_0_chr15_99075355_f_chr15_99075452_99075474	CAGAGAGCGCGACTTGACTG	813	537	5.38411	6.88462	0.782049
232030	Troap_NM_001162506_cds_1_0_chr15_99075355_f;NM_030159_cds_1_0_chr15_99075355_f_chr15_99075476_99075498	ACCAGGAGAACCAAGATCCG	84	80	0.556291	1.02564	0.542384
232031	Troap_NM_001162506_cds_2_0_chr15_99075608_f;NM_030159_cds_2_0_chr15_99075608_f_chr15_99075623_99075645	TGACGTTGAGTACTGCGCGG	254	257	1.68212	3.29487	0.510526
232032	Troap_NM_001162506_cds_2_0_chr15_99075608_f;NM_030159_cds_2_0_chr15_99075608_f_chr15_99075626_99075648	CGTTGACGTTGAGTACTGCG	525	300	3.47682	3.84615	0.903974
232033	Troap_NM_001162506_cds_2_0_chr15_99075608_f;NM_030159_cds_2_0_chr15_99075608_f_chr15_99075650_99075672	AGGCCTGCCGTGTCAGTGAG	108	58	0.715232	0.74359	0.961863
232034	Troap_NM_001162506_cds_2_0_chr15_99075608_f;NM_030159_cds_2_0_chr15_99075608_f_chr15_99075776_99075798	CTTGTGACCCATCCCCAGAC	348	240	2.30464	3.07692	0.749007
232035	Troap_NM_001162506_cds_3_0_chr15_99077288_f;NM_030159_cds_3_0_chr15_99077288_f_chr15_99077291_99077313	CACAAACTCTATAGCCCCTA	254	113	1.68212	1.44872	1.16111
232036	Troap_NM_001162506_cds_3_0_chr15_99077288_f;NM_030159_cds_3_0_chr15_99077288_f_chr15_99077292_99077314	CATAGGGGCTATAGAGTTTG	73	85	0.483444	1.08974	0.443631
232037	Trove2_NM_013835_cds_6_0_chr1_143766590_r_chr1_143766626_143766648	TTGAAGAGCATCAGTTAGTT	227	71	1.50331	0.910256	1.65153
232038	Trove2_NM_013835_cds_6_0_chr1_143766590_r_chr1_143766773_143766795	CCAGCCCTTTGTGATATACT	368	214	2.43709	2.74359	0.888284
232039	Trove2_NM_013835_cds_6_0_chr1_143766590_r_chr1_143766777_143766799	GTGACCAAGTATATCACAAA	115	83	0.761589	1.0641	0.715711
232040	Trove2_NM_013835_cds_7_0_chr1_143770426_r_chr1_143770427_143770449	TTCACTGGAAGGCTTAAGGT	116	74	0.768212	0.948718	0.809737
232041	Trove2_NM_013835_cds_7_0_chr1_143770426_r_chr1_143770435_143770457	AAGGCTTAAGGTGGGACAGT	164	78	1.08609	1	1.08609
232042	Trove2_NM_013835_cds_7_0_chr1_143770426_r_chr1_143770475_143770497	AGTATAAACAACGAAACGGC	168	74	1.11258	0.948718	1.17272
232043	Trove2_NM_013835_cds_7_0_chr1_143770426_r_chr1_143770597_143770619	CCTTCAGGTCTTTCTTAAAC	244	86	1.61589	1.10256	1.46558
232044	Trove2_NM_013835_cds_7_0_chr1_143770426_r_chr1_143770755_143770777	ATCAAGTCCTTTAGTCAGGA	102	19	0.675497	0.24359	2.77309
232045	Trove2_NM_013835_cds_7_0_chr1_143770426_r_chr1_143770759_143770781	GGAAATCAAGTCCTTTAGTC	2	13	0.013245	0.166667	0.0794702
232046	Trove2_NM_013835_cds_7_0_chr1_143770426_r_chr1_143770805_143770827	GTCTTCAATCAGTCTAATTA	31	65	0.205298	0.833333	0.246358
232047	Trove2_NM_013835_cds_7_0_chr1_143770426_r_chr1_143770901_143770923	GCGGCGCAGCCGGTTCATGT	188	145	1.24503	1.85897	0.669742
232048	Trove2_NM_013835_cds_7_0_chr1_143770426_r_chr1_143770910_143770932	GGCAGGTCACCGACATGAAC	101	98	0.668874	1.25641	0.532369
232049	Trove2_NM_013835_cds_7_0_chr1_143770426_r_chr1_143770945_143770967	GACTCAAGTAGTTAACTCAG	192	118	1.27152	1.51282	0.840498
232050	Trp53_NM_001127233_cds_2_0_chr11_69587257_f;NM_011640_cds_2_0_chr11_69587257_f_chr11_69587262_69587284	CTCCAGAAGATATCCTGGTA	54	102	0.357616	1.30769	0.273471
232051	Trp53_NM_001127233_cds_3_0_chr11_69587372_f;NM_011640_cds_3_0_chr11_69587372_f_chr11_69587445_69587467	AGGAGCTCCTGACACTCGGA	261	78	1.72848	1	1.72848
232052	Trp53_NM_001127233_cds_3_0_chr11_69587372_f;NM_011640_cds_3_0_chr11_69587372_f_chr11_69587549_69587571	CCTTCTCAAAAAACTTACCA	82	75	0.543046	0.961538	0.564768
232053	Trp53_NM_001127233_cds_3_0_chr11_69587372_f;NM_011640_cds_3_0_chr11_69587372_f_chr11_69587558_69587580	AAAACTTACCAGGGCAACTA	6	7	0.0397351	0.0897436	0.442763
232054	Trp53_NM_001127233_cds_3_0_chr11_69587372_f;NM_011640_cds_3_0_chr11_69587372_f_chr11_69587613_69587635	CACCGTGCACATAACAGACT	440	186	2.91391	2.38462	1.22196
232055	Trp53_NM_001127233_cds_4_0_chr11_69588364_f;NM_011640_cds_4_0_chr11_69588364_f_chr11_69588370_69588392	CAGAATAGCTTATTGAGGGG	21	36	0.139073	0.461538	0.301325
232056	Trp53_NM_001127233_cds_4_0_chr11_69588364_f;NM_011640_cds_4_0_chr11_69588364_f_chr11_69588374_69588396	CTGGCAGAATAGCTTATTGA	36	29	0.238411	0.371795	0.641242
232057	Trp53_NM_001127233_cds_4_0_chr11_69588364_f;NM_011640_cds_4_0_chr11_69588364_f_chr11_69588447_69588469	TGGGAGCCGTGTCCGCGCCA	43	51	0.284768	0.653846	0.435528
232058	Trp53_NM_001127233_cds_4_0_chr11_69588364_f;NM_011640_cds_4_0_chr11_69588364_f_chr11_69588480_69588502	GAAGTCACAGCACATGACGG	271	141	1.7947	1.80769	0.992814
232059	Trp53_NM_001127233_cds_4_0_chr11_69588364_f;NM_011640_cds_4_0_chr11_69588364_f_chr11_69588519_69588541	CATCGGAGCAGCGCTCATGG	220	79	1.45695	1.01282	1.43851
232060	Trp53_NM_001127233_cds_4_0_chr11_69588364_f;NM_011640_cds_4_0_chr11_69588364_f_chr11_69588526_69588548	GAGCGCTGCTCCGATGGTGA	8	14	0.0529801	0.179487	0.295175
232061	Trp53_NM_001127233_cds_5_0_chr11_69588626_f;NM_011640_cds_5_0_chr11_69588626_f_chr11_69588632_69588654	CTCCTCCCCAGCATCTTATC	131	121	0.86755	1.55128	0.559247
232062	Trp53_NM_001127233_cds_6_0_chr11_69589141_f;NM_011640_cds_6_0_chr11_69589141_f_chr11_69589178_69589200	TGTGTAATAGCTCCTGCATG	62	4	0.410596	0.0512821	8.00662
232063	Trp53_NM_001127233_cds_6_0_chr11_69589141_f;NM_011640_cds_6_0_chr11_69589141_f_chr11_69589180_69589202	TGTAATAGCTCCTGCATGGG	141	7	0.933775	0.0897436	10.4049
232064	Trp53bp1_NM_013735_cds_21_0_chr2_121253602_r_chr2_121253601_121253623	AACAAAATCTACCACTTGTA	164	79	1.08609	1.01282	1.07234
232065	Trp53bp1_NM_013735_cds_21_0_chr2_121253602_r_chr2_121253628_121253650	TACCACATGGATACCTTTAC	48	104	0.317881	1.33333	0.238411
232066	Trp53bp1_NM_013735_cds_21_0_chr2_121253602_r_chr2_121253644_121253666	TTACCGGGCTGTACTGTAAC	164	102	1.08609	1.30769	0.830541
232067	Trp53bp1_NM_013735_cds_21_0_chr2_121253602_r_chr2_121253645_121253667	TACCGGGCTGTACTGTAACA	338	257	2.23841	3.29487	0.679362
232068	Trp53bp1_NM_013735_cds_21_0_chr2_121253602_r_chr2_121253689_121253711	ATCATGGCAATATCTTCAGT	517	182	3.42384	2.33333	1.46736
232069	Trp53bp1_NM_013735_cds_22_0_chr2_121256522_r_chr2_121256534_121256556	TTCTAGCCCGCTATCTGATG	17	3	0.112583	0.0384615	2.92715
232070	Trp53bp1_NM_013735_cds_22_0_chr2_121256522_r_chr2_121256547_121256569	CGGGCTAGAACCCGAGTTAG	10	23	0.0662252	0.294872	0.22459
232071	Trp53bp1_NM_013735_cds_22_0_chr2_121256522_r_chr2_121256557_121256579	CAGTTGGTGACCACTAACTC	60	49	0.397351	0.628205	0.632518
232072	Trp53bp1_NM_013735_cds_22_0_chr2_121256522_r_chr2_121256558_121256580	GCAGTTGGTGACCACTAACT	192	121	1.27152	1.55128	0.81966
232073	Trp53bp1_NM_013735_cds_24_0_chr2_121269904_r_chr2_121269955_121269977	TCTTCTCATTTGGGTACCAG	20	25	0.13245	0.320513	0.413245
232074	Trp53bp1_NM_013735_cds_25_0_chr2_121270219_r_chr2_121270291_121270313	CTAGGATATTGTATCAAATC	6	23	0.0397351	0.294872	0.134754
232075	Trp53bp1_NM_013735_cds_26_0_chr2_121270524_r_chr2_121270687_121270709	GGGGAGCAGATGGACCCTAC	171	163	1.13245	2.08974	0.541909
232076	Trp53bp2_NM_173378_cds_1_0_chr1_182428894_f_chr1_182428899_182428921	TGTTACTGAGGTAAACTGTC	180	29	1.19205	0.371795	3.20621
232077	Trp53bp2_NM_173378_cds_1_0_chr1_182428894_f_chr1_182429013_182429035	CACACCACACTTCGGCTAAA	400	179	2.64901	2.29487	1.15432
232078	Trp53bp2_NM_173378_cds_2_0_chr1_182431559_f_chr1_182431562_182431584	GCCCAGTTGCTGATAACGAA	1	72	0.00662252	0.923077	0.00717439
232079	Trp53bp2_NM_173378_cds_2_0_chr1_182431559_f_chr1_182431563_182431585	TCCGTTCGTTATCAGCAACT	376	193	2.49007	2.47436	1.00635
232080	Trp53bp2_NM_173378_cds_2_0_chr1_182431559_f_chr1_182431643_182431665	GTCATGAACGCCCCCCTAAC	663	385	4.39073	4.9359	0.88955
232081	Trp53bp2_NM_173378_cds_4_0_chr1_182436898_f_chr1_182436894_182436916	GCAGGTTAACAGTCCTAGGC	125	88	0.827815	1.12821	0.733745
232082	Trp53bp2_NM_173378_cds_4_0_chr1_182436898_f_chr1_182436918_182436940	CCTGGAGCTCAGCAAGCGTC	191	49	1.2649	0.628205	2.01352
232083	Trp53bp2_NM_173378_cds_5_0_chr1_182440837_f_chr1_182440892_182440914	CTGAACAGGAGAAACTTAAG	12	25	0.0794702	0.320513	0.247947
232084	Trp53bp2_NM_173378_cds_5_0_chr1_182440837_f_chr1_182440950_182440972	TAAGAAAGTGAGAGCGCTAA	294	40	1.94702	0.512821	3.79669
232085	Trp53bp2_NM_173378_cds_5_0_chr1_182440837_f_chr1_182440951_182440973	AAGAAAGTGAGAGCGCTAAA	44	29	0.291391	0.371795	0.783741
232086	Trp53bp2_NM_173378_cds_6_0_chr1_182441622_f_chr1_182441674_182441696	GGTGCTGGCTGTGTCGAAAG	106	149	0.701987	1.91026	0.367483
232087	Trp53bp2_NM_173378_cds_6_0_chr1_182441622_f_chr1_182441677_182441699	GCTGGCTGTGTCGAAAGTGG	364	184	2.4106	2.35897	1.02188
232088	Trp53bp2_NM_173378_cds_6_0_chr1_182441622_f_chr1_182441743_182441765	TGGCCACCACGACAACCAGT	82	46	0.543046	0.589744	0.920818
232089	Trp53i11_NM_001025246_cds_2_0_chr2_93197620_f_chr2_93197637_93197659	TGTGCTTCTTCATGAGCGGA	78	23	0.516556	0.294872	1.7518
232090	Trp53i11_NM_001025246_cds_2_0_chr2_93197620_f_chr2_93197638_93197660	CTGTGCTTCTTCATGAGCGG	70	70	0.463576	0.897436	0.516556
232091	Trp53i11_NM_001025246_cds_5_0_chr2_93198895_f_chr2_93198955_93198977	AAGACCCCCATCCGCCTCTA	177	140	1.17219	1.79487	0.653075
232092	Trp53i11_NM_001025246_cds_5_0_chr2_93198895_f_chr2_93198958_93198980	ACCCCCATCCGCCTCTACGG	553	335	3.66225	4.29487	0.852703
232093	Trp53i11_NM_001025246_cds_5_0_chr2_93198895_f_chr2_93198961_93198983	GCACCACCGTAGAGGCGGAT	1103	421	7.30464	5.39744	1.35335
232094	Trp53i11_NM_001025246_cds_5_0_chr2_93198895_f_chr2_93198966_93198988	GGAGGGCACCACCGTAGAGG	155	44	1.02649	0.564103	1.81969
232095	Trp53i11_NM_001025246_cds_6_0_chr2_93199357_f_chr2_93199354_93199376	CAGGCATCTCCTTGATCATG	354	184	2.34437	2.35897	0.993809
232096	Trp53i11_NM_001025246_cds_7_0_chr2_93199786_f_chr2_93199791_93199813	ACTGCCACGCTTGCTGAGAC	473	253	3.13245	3.24359	0.965736
232097	Trp53i11_NM_001025246_cds_7_0_chr2_93199786_f_chr2_93199875_93199897	ATCTACTACTATTACCAAGT	148	54	0.980132	0.692308	1.41575
232098	Trp53i11_NM_001025246_cds_7_0_chr2_93199786_f_chr2_93199901_93199923	GAAACCCAAAAAAGTGTAGC	60	10	0.397351	0.128205	3.09934
232099	Trp53i13_NM_001024920_cds_1_0_chr11_77508457_r_chr11_77508755_77508777	CCCCGGTCTCCTTAACGACT	421	239	2.78808	3.0641	0.909917
232100	Trp53i13_NM_001024920_cds_1_0_chr11_77508457_r_chr11_77508756_77508778	GCCCCGGTCTCCTTAACGAC	132	144	0.874172	1.84615	0.47351
232101	Trp53i13_NM_001024920_cds_1_0_chr11_77508457_r_chr11_77508787_77508809	AGGTTCCCAAAGTCAACTGC	3	21	0.0198675	0.269231	0.0737938
232102	Trp53i13_NM_001024920_cds_1_0_chr11_77508457_r_chr11_77508893_77508915	TCTCTTCACAACACTGATCG	193	92	1.27815	1.17949	1.08365
232103	Trp53i13_NM_001024920_cds_1_0_chr11_77508457_r_chr11_77508956_77508978	TCGCCAGCTCCGTAGAGCAA	25	22	0.165563	0.282051	0.586996
232104	Trp53i13_NM_001024920_cds_1_0_chr11_77508457_r_chr11_77508975_77508997	AAGGCCAGAGTCGGGGCCTA	118	40	0.781457	0.512821	1.52384
232105	Trp53i13_NM_001024920_cds_2_0_chr11_77509076_r_chr11_77509075_77509097	GTGTGGGAGACGGTGTGTAC	2	71	0.013245	0.910256	0.0145509
232106	Trp53i13_NM_001024920_cds_3_0_chr11_77509598_r_chr11_77509602_77509624	TCCCACGTGAGACTGAAGTC	198	107	1.31126	1.37179	0.955871
232107	Trp53i13_NM_001024920_cds_3_0_chr11_77509598_r_chr11_77509603_77509625	TCCTGACTTCAGTCTCACGT	585	273	3.87417	3.5	1.10691
232108	Trp53i13_NM_001024920_cds_3_0_chr11_77509598_r_chr11_77509614_77509636	CTGAAGTCAGGAATGAGCGT	288	90	1.90728	1.15385	1.65298
232109	Trp53i13_NM_001024920_cds_4_0_chr11_77512653_r_chr11_77512667_77512689	ACCAAGAGTGACTTACACAC	254	166	1.68212	2.12821	0.790393
232110	Trp53i13_NM_001024920_cds_6_0_chr11_77513160_r_chr11_77513154_77513176	TCCTGAGCCTTCGCGAGGTA	161	81	1.06623	1.03846	1.02674
232111	Trp53i13_NM_001024920_cds_6_0_chr11_77513160_r_chr11_77513159_77513181	GGGGCTCCTGAGCCTTCGCG	251	216	1.66225	2.76923	0.600258
232112	Trp53inp1_NM_001199105_cds_1_0_chr4_11164458_f;NM_021897_cds_1_0_chr4_11164458_f_chr4_11164518_11164540	TCTTCTTTCTCACTGAATTC	95	60	0.629139	0.769231	0.817881
232113	Trp53inp1_NM_001199105_cds_1_0_chr4_11164458_f;NM_021897_cds_1_0_chr4_11164458_f_chr4_11164548_11164570	TGGATTCTTGTTGACTTCAT	1	2	0.00662252	0.025641	0.258278
232114	Trp53inp1_NM_001199105_cds_2_0_chr4_11165090_f;NM_021897_cds_2_0_chr4_11165090_f_chr4_11165213_11165235	CTGAAGGAAGCAGGAATCAC	185	82	1.22517	1.05128	1.1654
232115	Trp53inp1_NM_001199105_cds_2_0_chr4_11165090_f;NM_021897_cds_2_0_chr4_11165090_f_chr4_11165340_11165362	TGCTGGGATGTTCAATGAGA	161	78	1.06623	1	1.06623
232116	Trp53inp1_NM_021897_cds_3_0_chr4_11169710_f_chr4_11169710_11169732	AATGGAAGCCCAGAGTGAAA	108	47	0.715232	0.602564	1.18698
232117	Trp53inp1_NM_021897_cds_3_0_chr4_11169710_f_chr4_11169862_11169884	TCCGTCGCCAGAACCTTACC	243	198	1.60927	2.53846	0.633955
232118	Trp53inp1_NM_021897_cds_3_0_chr4_11169710_f_chr4_11169863_11169885	CCCTGGTAAGGTTCTGGCGA	28	39	0.18543	0.5	0.370861
232119	Trp53inp1_NM_021897_cds_3_0_chr4_11169710_f_chr4_11169863_11169885	CCGTCGCCAGAACCTTACCA	326	199	2.15894	2.55128	0.846218
232120	Trp53inp1_NM_021897_cds_3_0_chr4_11169710_f_chr4_11169869_11169891	GGCAATCCCTGGTAAGGTTC	334	113	2.21192	1.44872	1.52681
232121	Trp53inp1_NM_021897_cds_3_0_chr4_11169710_f_chr4_11169890_11169912	TGTGCTTCATTTGTCGAGTG	114	69	0.754967	0.884615	0.853441
232122	Trp53inp1_NM_021897_cds_3_0_chr4_11169710_f_chr4_11169938_11169960	CTCAGTAATTGTACTGGCGT	224	149	1.48344	1.91026	0.776568
232123	Trp53inp2_NM_178111_cds_1_0_chr2_155385341_f_chr2_155385387_155385409	CTGAAGACTCCAACTGTCCG	159	146	1.05298	1.87179	0.562551
232124	Trp53inp2_NM_178111_cds_1_0_chr2_155385341_f_chr2_155385388_155385410	TGAAGACTCCAACTGTCCGG	265	104	1.75497	1.33333	1.31623
232125	Trp53inp2_NM_178111_cds_1_0_chr2_155385341_f_chr2_155385396_155385418	GACAAAGGCCCCCGGACAGT	373	214	2.4702	2.74359	0.900353
232126	Trp53inp2_NM_178111_cds_1_0_chr2_155385341_f_chr2_155385442_155385464	CTGGCTCATCATCGACCTAC	149	82	0.986755	1.05128	0.938621
232127	Trp53inp2_NM_178111_cds_1_0_chr2_155385341_f_chr2_155385443_155385465	TGGCTCATCATCGACCTACA	1	6	0.00662252	0.0769231	0.0860927
232128	Trp53inp2_NM_178111_cds_2_0_chr2_155385881_f_chr2_155385888_155385910	TACAGCTCCTCCCGACCCCG	162	100	1.07285	1.28205	0.836821
232129	Trp53inp2_NM_178111_cds_2_0_chr2_155385881_f_chr2_155385947_155385969	CCAGCTCTCATCCATCAAGG	143	8	0.94702	0.102564	9.23344
232130	Trp53inp2_NM_178111_cds_2_0_chr2_155385881_f_chr2_155386023_155386045	CCGCCTCCAGAGCAATCCGC	512	206	3.39073	2.64103	1.28387
232131	Trp53inp2_NM_178111_cds_2_0_chr2_155385881_f_chr2_155386067_155386089	GGTGACATAAACGGACATGC	46	61	0.304636	0.782051	0.389534
232132	Trp53inp2_NM_178111_cds_2_0_chr2_155385881_f_chr2_155386069_155386091	AGCATGTCCGTTTATGTCAC	587	306	3.88742	3.92308	0.99091
232133	Trp53inp2_NM_178111_cds_2_0_chr2_155385881_f_chr2_155386124_155386146	CAAGGCAGCTTCAGGGTGAG	33	75	0.218543	0.961538	0.227285
232134	Trp53inp2_NM_178111_cds_2_0_chr2_155385881_f_chr2_155386148_155386170	CTGATCAGGACCTCAGCGAT	181	130	1.19868	1.66667	0.719205
232135	Trp53rk_NM_023815_cds_0_0_chr2_166793813_f_chr2_166793913_166793935	GCCACGGAAAACGCGCGCCT	716	565	4.74172	7.24359	0.654609
232136	Trp53rk_NM_023815_cds_0_0_chr2_166793813_f_chr2_166793967_166793989	ACCGCTTCCCGAAGAGTTAC	25	62	0.165563	0.794872	0.208289
232137	Trp53rk_NM_023815_cds_0_0_chr2_166793813_f_chr2_166794016_166794038	CCTCCTGCACCGTCCGCCGA	517	283	3.42384	3.62821	0.943674
232138	Trp53rk_NM_023815_cds_1_0_chr2_166795382_f_chr2_166795739_166795761	AAAGGCTTCAAACGCGGTCT	209	82	1.38411	1.05128	1.31659
232139	Trp53rk_NM_023815_cds_1_0_chr2_166795382_f_chr2_166795778_166795800	TGGACTGGACTTCTTGGACG	65	66	0.430464	0.846154	0.50873
232140	Trp53tg5_NM_001271575_cds_1_0_chr2_164471037_r_chr2_164471143_164471165	GACCAGTTGGTCTGGTTTGA	340	55	2.25166	0.705128	3.19326
232141	Trp53tg5_NM_001271575_cds_1_0_chr2_164471037_r_chr2_164471215_164471237	GTCTTTAAGAAGACAACTCG	111	13	0.735099	0.166667	4.4106
232142	Trp53tg5_NM_001271575_cds_1_0_chr2_164471037_r_chr2_164471268_164471290	AGAGTGGTGGCTTGCAAGCC	108	58	0.715232	0.74359	0.961863
232143	Trp53tg5_NM_001271575_cds_1_0_chr2_164471037_r_chr2_164471352_164471374	AGCCCAAGCAAGGATCTAAG	47	37	0.311258	0.474359	0.656166
232144	Trp53tg5_NM_001271575_cds_1_0_chr2_164471037_r_chr2_164471353_164471375	AAGCCCAAGCAAGGATCTAA	32	12	0.211921	0.153846	1.37748
232145	Trp53tg5_NM_001271575_cds_1_0_chr2_164471037_r_chr2_164471354_164471376	GAAGCCCAAGCAAGGATCTA	18	19	0.119205	0.24359	0.489369
232146	Trp53tg5_NM_001271575_cds_1_0_chr2_164471037_r_chr2_164471362_164471384	AAAAAGTGGAAGCCCAAGCA	64	56	0.423841	0.717949	0.59035
232147	Trp53tg5_NM_001271575_cds_1_0_chr2_164471037_r_chr2_164471405_164471427	TAAGAAGGCAGAGTCCGTAA	108	138	0.715232	1.76923	0.404261
232148	Trp53tg5_NM_001271575_cds_1_0_chr2_164471037_r_chr2_164471420_164471442	AATGAGACCAAATTCTAAGA	43	10	0.284768	0.128205	2.22119
232149	Trp53tg5_NM_001271575_cds_2_0_chr2_164472928_r_chr2_164472986_164473008	GATCCAAGAACTCCATAAGC	99	53	0.655629	0.679487	0.964888
232150	Trp53tg5_NM_001271575_cds_2_0_chr2_164472928_r_chr2_164473008_164473030	TATTCAAGAGCTCAAATAGC	21	27	0.139073	0.346154	0.401766
232151	Trp53tg5_NM_001271575_cds_3_0_chr2_164473249_r_chr2_164473248_164473270	TGAGCGGAATCGACTTAAAA	66	69	0.437086	0.884615	0.494097
232152	Trp53tg5_NM_001271575_cds_3_0_chr2_164473249_r_chr2_164473307_164473329	AGTTTCTCATCTTGCATCTG	123	86	0.81457	1.10256	0.738796
232153	Trp63_NM_001127259_cds_0_0_chr16_25684290_f;NM_001127260_cds_0_0_chr16_25684290_f;NM_001127261_cds_0_0_chr16_25684290_f_chr16_25684315_25684337	GTCGGGGCAGTACTGTAGGG	240	170	1.5894	2.17949	0.729256
232154	Trp63_NM_001127259_cds_0_0_chr16_25684290_f;NM_001127260_cds_0_0_chr16_25684290_f;NM_001127261_cds_0_0_chr16_25684290_f_chr16_25684331_25684353	ACCGCTGGATGTAAGGGTCG	578	245	3.82781	3.14103	1.21865
232155	Trp63_NM_001127259_cds_2_0_chr16_25764164_f;NM_001127260_cds_2_0_chr16_25764164_f;NM_001127261_cds_2_0_chr16_25764164_f_chr16_25764183_25764205	TCCACAAAGTTCAACTCGAT	184	128	1.21854	1.64103	0.74255
232156	Trp63_NM_001127259_cds_2_0_chr16_25764164_f;NM_001127260_cds_2_0_chr16_25764164_f;NM_001127261_cds_2_0_chr16_25764164_f_chr16_25764230_25764252	AAACAAGATTGAGATTAGCA	128	13	0.847682	0.166667	5.08609
232157	Trp63_NM_001127259_cds_2_0_chr16_25764164_f;NM_001127260_cds_2_0_chr16_25764164_f;NM_001127261_cds_2_0_chr16_25764164_f_chr16_25764274_25764296	CAGACCTCAGTGACCCCATG	673	144	4.45695	1.84615	2.41418
232158	Trp63_NM_001127259_cds_3_0_chr16_25820388_f;NM_001127260_cds_3_0_chr16_25820388_f;NM_001127261_cds_3_0_chr16_25820388_f;NM_001127262_cds_1_0_chr16_25820388_f;NM_001127263_cds_1_0_chr16_25820388_f;NM_001127264_cds_1_0_chr16_25820388_f;NM_001127265_cds_1_0_chr16_25820388_f;NM_011641_cds_1_0_chr16_25820388_f_chr16_25820385_25820407	CAGCCACAGTACACGAACCT	770	401	5.09934	5.14103	0.991891
232159	Trp63_NM_001127259_cds_3_0_chr16_25820388_f;NM_001127260_cds_3_0_chr16_25820388_f;NM_001127261_cds_3_0_chr16_25820388_f;NM_001127262_cds_1_0_chr16_25820388_f;NM_001127263_cds_1_0_chr16_25820388_f;NM_001127264_cds_1_0_chr16_25820388_f;NM_001127265_cds_1_0_chr16_25820388_f;NM_011641_cds_1_0_chr16_25820388_f_chr16_25820474_25820496	CCACGCACAGAATAGCGTGA	159	59	1.05298	0.75641	1.39208
232160	Trp63_NM_001127259_cds_3_0_chr16_25820388_f;NM_001127260_cds_3_0_chr16_25820388_f;NM_001127261_cds_3_0_chr16_25820388_f;NM_001127262_cds_1_0_chr16_25820388_f;NM_001127263_cds_1_0_chr16_25820388_f;NM_001127264_cds_1_0_chr16_25820388_f;NM_001127265_cds_1_0_chr16_25820388_f;NM_011641_cds_1_0_chr16_25820388_f_chr16_25820474_25820496	CCGTCACGCTATTCTGTGCG	449	193	2.97351	2.47436	1.20173
232161	Trp63_NM_001127259_cds_3_0_chr16_25820388_f;NM_001127260_cds_3_0_chr16_25820388_f;NM_001127261_cds_3_0_chr16_25820388_f;NM_001127262_cds_1_0_chr16_25820388_f;NM_001127263_cds_1_0_chr16_25820388_f;NM_001127264_cds_1_0_chr16_25820388_f;NM_001127265_cds_1_0_chr16_25820388_f;NM_011641_cds_1_0_chr16_25820388_f_chr16_25820499_25820521	CTGGGCTGTGCATAGGGCGA	111	15	0.735099	0.192308	3.82252
232162	Trp63_NM_001127259_cds_3_0_chr16_25820388_f;NM_001127260_cds_3_0_chr16_25820388_f;NM_001127261_cds_3_0_chr16_25820388_f;NM_001127262_cds_1_0_chr16_25820388_f;NM_001127263_cds_1_0_chr16_25820388_f;NM_001127264_cds_1_0_chr16_25820388_f;NM_001127265_cds_1_0_chr16_25820388_f;NM_011641_cds_1_0_chr16_25820388_f_chr16_25820500_25820522	GCTGGGCTGTGCATAGGGCG	11	19	0.0728477	0.24359	0.299059
232163	Trp63_NM_001127259_cds_3_0_chr16_25820388_f;NM_001127260_cds_3_0_chr16_25820388_f;NM_001127261_cds_3_0_chr16_25820388_f;NM_001127262_cds_1_0_chr16_25820388_f;NM_001127263_cds_1_0_chr16_25820388_f;NM_001127264_cds_1_0_chr16_25820388_f;NM_001127265_cds_1_0_chr16_25820388_f;NM_011641_cds_1_0_chr16_25820388_f_chr16_25820549_25820571	CTGTGTTGGAGGGAATGGCA	257	60	1.70199	0.769231	2.21258
232164	Trp63_NM_001127259_cds_3_0_chr16_25820388_f;NM_001127260_cds_3_0_chr16_25820388_f;NM_001127261_cds_3_0_chr16_25820388_f;NM_001127262_cds_1_0_chr16_25820388_f;NM_001127263_cds_1_0_chr16_25820388_f;NM_001127264_cds_1_0_chr16_25820388_f;NM_001127265_cds_1_0_chr16_25820388_f;NM_011641_cds_1_0_chr16_25820388_f_chr16_25820582_25820604	AGGACACATCGAAGCTGTGT	228	96	1.50993	1.23077	1.22682
232165	Trp63_NM_001127259_cds_4_0_chr16_25862279_f;NM_001127260_cds_4_0_chr16_25862279_f;NM_001127261_cds_4_0_chr16_25862279_f;NM_001127262_cds_2_0_chr16_25862279_f;NM_001127263_cds_2_0_chr16_25862279_f;NM_001127264_cds_2_0_chr16_25862279_f;NM_001127265_cds_2_0_chr16_25862279_f;NM_011641_cds_2_0_chr16_25862279_f_chr16_25862412_25862434	AGGGCATCGTTTCACAACCT	779	239	5.15894	3.0641	1.68367
232166	Trp63_NM_001127259_cds_4_0_chr16_25862279_f;NM_001127260_cds_4_0_chr16_25862279_f;NM_001127261_cds_4_0_chr16_25862279_f;NM_001127262_cds_2_0_chr16_25862279_f;NM_001127263_cds_2_0_chr16_25862279_f;NM_001127264_cds_2_0_chr16_25862279_f;NM_001127265_cds_2_0_chr16_25862279_f;NM_011641_cds_2_0_chr16_25862279_f_chr16_25862432_25862454	TCACGGCTCAGCTCATGGTT	63	100	0.417219	1.28205	0.32543
232167	Trp63_NM_001127262_cds_0_0_chr16_25802060_f;NM_001127263_cds_0_0_chr16_25802060_f;NM_001127264_cds_0_0_chr16_25802060_f;NM_001127265_cds_0_0_chr16_25802060_f;NM_011641_cds_0_0_chr16_25802060_f_chr16_25802082_25802104	TACCTCACTAAATTGAGTCT	347	161	2.29801	2.0641	1.11332
232168	Trp63_NM_001127262_cds_0_0_chr16_25802060_f;NM_001127263_cds_0_0_chr16_25802060_f;NM_001127264_cds_0_0_chr16_25802060_f;NM_001127265_cds_0_0_chr16_25802060_f;NM_011641_cds_0_0_chr16_25802060_f_chr16_25802085_25802107	AGACTCAATTTAGTGAGGTA	20	9	0.13245	0.115385	1.1479
232169	Trp63_NM_001127262_cds_3_0_chr16_25863675_f;NM_001127263_cds_3_0_chr16_25863675_f;NM_001127264_cds_3_0_chr16_25863675_f;NM_001127265_cds_3_0_chr16_25863675_f;NM_011641_cds_3_0_chr16_25863675_f_chr16_25863669_25863691	GGGAGGGGCAATCTGTCCTG	434	377	2.87417	4.83333	0.594656
232170	Trp63_NM_001127262_cds_3_0_chr16_25863675_f;NM_001127263_cds_3_0_chr16_25863675_f;NM_001127264_cds_3_0_chr16_25863675_f;NM_001127265_cds_3_0_chr16_25863675_f;NM_011641_cds_3_0_chr16_25863675_f_chr16_25863692_25863714	AGTCATCTGATTCGAGTAGA	51	64	0.337748	0.820513	0.411631
232171	Trp63_NM_001127262_cds_3_0_chr16_25863675_f;NM_001127263_cds_3_0_chr16_25863675_f;NM_001127264_cds_3_0_chr16_25863675_f;NM_001127265_cds_3_0_chr16_25863675_f;NM_011641_cds_3_0_chr16_25863675_f_chr16_25863730_25863752	GTATGTAGAAGATCCTATCA	154	91	1.01987	1.16667	0.874172
232172	Trp73_NM_001126330_cds_10_0_chr4_154081329_r;NM_001126331_cds_8_0_chr4_154081329_r;NM_011642_cds_10_0_chr4_154081329_r_chr4_154081386_154081408	GGGGCCGGGGTAGTCGGTAT	502	280	3.3245	3.58974	0.926112
232173	Trp73_NM_001126330_cds_10_0_chr4_154081329_r;NM_001126331_cds_8_0_chr4_154081329_r;NM_011642_cds_10_0_chr4_154081329_r_chr4_154081390_154081412	CCGGGGTAGTCGGTATTGGA	103	92	0.682119	1.17949	0.578318
232174	Trp73_NM_001126330_cds_10_0_chr4_154081329_r;NM_001126331_cds_8_0_chr4_154081329_r;NM_011642_cds_10_0_chr4_154081329_r_chr4_154081390_154081412	CCTTCCAATACCGACTACCC	422	154	2.7947	1.97436	1.4155
232175	Trp73_NM_001126330_cds_10_0_chr4_154081329_r;NM_001126331_cds_8_0_chr4_154081329_r;NM_011642_cds_10_0_chr4_154081329_r_chr4_154081391_154081413	CGGGGTAGTCGGTATTGGAA	111	69	0.735099	0.884615	0.830982
232176	Trp73_NM_001126330_cds_10_0_chr4_154081329_r;NM_001126331_cds_8_0_chr4_154081329_r;NM_011642_cds_10_0_chr4_154081329_r_chr4_154081444_154081466	GTGGAGCTGGGCTGCGCGTA	217	131	1.43709	1.67949	0.85567
232177	Trp73_NM_001126330_cds_10_0_chr4_154081329_r;NM_001126331_cds_8_0_chr4_154081329_r;NM_011642_cds_10_0_chr4_154081329_r_chr4_154081486_154081508	GCGGCGTGCTCCGGGGTGTA	567	315	3.75497	4.03846	0.929801
232178	Trp73_NM_001126330_cds_10_0_chr4_154081329_r;NM_001126331_cds_8_0_chr4_154081329_r;NM_011642_cds_10_0_chr4_154081329_r_chr4_154081547_154081569	CACTGCTGAGCAAATTGAAC	304	108	2.01325	1.38462	1.45401
232179	Trp73_NM_001126330_cds_10_0_chr4_154081329_r;NM_001126331_cds_8_0_chr4_154081329_r;NM_011642_cds_10_0_chr4_154081329_r_chr4_154081548_154081570	ACTGCTGAGCAAATTGAACT	735	236	4.86755	3.02564	1.60877
232180	Trp73_NM_001126330_cds_11_0_chr4_154096894_r;NM_001126331_cds_9_0_chr4_154096894_r_chr4_154096889_154096911	ATGAGACACCTCGCCACGGT	169	142	1.11921	1.82051	0.614775
232181	Trp73_NM_001126330_cds_11_0_chr4_154096894_r;NM_001126331_cds_9_0_chr4_154096894_r_chr4_154096893_154096915	CCGTGGCGAGGTGTCTCATG	649	377	4.29801	4.83333	0.889244
232182	Trp73_NM_001126330_cds_11_0_chr4_154096894_r;NM_001126331_cds_9_0_chr4_154096894_r_chr4_154096912_154096934	GGGGTCACCGACGTAAAGCA	123	49	0.81457	0.628205	1.29666
232183	Trp73_NM_001126330_cds_11_0_chr4_154096894_r;NM_001126331_cds_9_0_chr4_154096894_r_chr4_154096916_154096938	TCACCGACGTAAAGCATGGT	194	69	1.28477	0.884615	1.45235
232184	Trp73_NM_001126330_cds_9_0_chr4_154067577_r;NM_001126331_cds_7_0_chr4_154067577_r_chr4_154067608_154067630	GGGGCAGCGCTTAACAATGT	60	66	0.397351	0.846154	0.469597
232185	Trp73_NM_001126330_cds_9_0_chr4_154067577_r;NM_001126331_cds_7_0_chr4_154067577_r;NM_011642_cds_9_0_chr4_154067577_r_chr4_154067643_154067665	GGCCATGCCTGTCTACAAGA	86	34	0.569536	0.435897	1.30658
232186	Trp73_NM_011642_cds_11_0_chr4_154104320_r_chr4_154104363_154104385	CAAGGGACTAGCGAGGCATC	114	10	0.754967	0.128205	5.88874
232187	Trp73_NM_011642_cds_11_0_chr4_154104320_r_chr4_154104368_154104390	TGCCTCGCTAGTCCCTTGGC	204	176	1.35099	2.25641	0.598736
232188	Trp73_NM_011642_cds_12_0_chr4_154104819_r_chr4_154104824_154104846	ACTCCACAGGTGCTCGAAGG	96	74	0.635762	0.948718	0.670127
232189	Trp73_NM_011642_cds_12_0_chr4_154104819_r_chr4_154104827_154104849	CCTCCACCTTCGAGCACCTG	419	207	2.77483	2.65385	1.04559
232190	Trp73_NM_011642_cds_12_0_chr4_154104819_r_chr4_154104877_154104899	CAGAATGAGCGGCAGCGTTG	7	17	0.0463576	0.217949	0.2127
232191	Trpa1_NM_177781_cds_21_0_chr1_14904147_r_chr1_14904203_14904225	CTCCGCTTTGAACTGCTAGG	24	63	0.15894	0.807692	0.196783
232192	Trpa1_NM_177781_cds_22_0_chr1_14904453_r_chr1_14904521_14904543	CTGTGTAAATCAAATAAGTG	151	65	1	0.833333	1.2
232193	Trpa1_NM_177781_cds_22_0_chr1_14904453_r_chr1_14904523_14904545	AGCTGTGTAAATCAAATAAG	2	25	0.013245	0.320513	0.0413245
232194	Trpa1_NM_177781_cds_23_0_chr1_14905923_r_chr1_14905941_14905963	ACTGTTGTCTTTGGCACACG	454	215	3.00662	2.75641	1.09077
232195	Trpa1_NM_177781_cds_23_0_chr1_14905923_r_chr1_14905990_14906012	GCCACTAACATCAATTTAGA	388	197	2.56954	2.52564	1.01738
232196	Trpa1_NM_177781_cds_24_0_chr1_14910730_r_chr1_14910729_14910751	CATGTACAACGAAGTGATCA	242	94	1.60265	1.20513	1.32986
232197	Trpa1_NM_177781_cds_24_0_chr1_14910730_r_chr1_14910752_14910774	CCATGCACAGCTATGTGAAG	218	117	1.44371	1.5	0.962472
232198	Trpa1_NM_177781_cds_24_0_chr1_14910730_r_chr1_14910777_14910799	ACATCATGTTTCTATTTCGG	496	208	3.28477	2.66667	1.23179
232199	Trpa1_NM_177781_cds_24_0_chr1_14910730_r_chr1_14910782_14910804	ATGTTTCTATTTCGGAGGTT	153	74	1.01325	0.948718	1.06802
232200	Trpa1_NM_177781_cds_24_0_chr1_14910730_r_chr1_14910881_14910903	CTGAATATAATGGATGGTTA	111	46	0.735099	0.589744	1.24647
232201	Trpa1_NM_177781_cds_26_0_chr1_14918725_r_chr1_14918724_14918746	CTGCTCCAAGGAATCCTTTA	25	22	0.165563	0.282051	0.586996
232202	Trpa1_NM_177781_cds_26_0_chr1_14918725_r_chr1_14918757_14918779	CGTTGTCTATCGCGGCGTCG	356	166	2.35762	2.12821	1.1078
232203	Trpa1_NM_177781_cds_26_0_chr1_14918725_r_chr1_14918759_14918781	GGCGTTGTCTATCGCGGCGT	185	229	1.22517	2.9359	0.417305
232204	Trpa1_NM_177781_cds_26_0_chr1_14918725_r_chr1_14918763_14918785	CGCCGCGATAGACAACGCCC	192	133	1.27152	1.70513	0.745705
232205	Trpc1_NM_011643_cds_12_0_chr9_95749668_r_chr9_95749735_95749757	CTTCAGCGCCATCACTTCGT	468	203	3.09934	2.60256	1.19088
232206	Trpc1_NM_011643_cds_12_0_chr9_95749668_r_chr9_95749736_95749758	TTCAGCGCCATCACTTCGTT	192	72	1.27152	0.923077	1.37748
232207	Trpc1_NM_011643_cds_12_0_chr9_95749668_r_chr9_95749807_95749829	GAGGTCCGTGCTCGGGTACA	196	77	1.29801	0.987179	1.31487
232208	Trpc1_NM_011643_cds_12_0_chr9_95749668_r_chr9_95749845_95749867	TCCTGGCCTGCCCCCGTCGT	870	510	5.76159	6.53846	0.881184
232209	Trpc1_NM_011643_cds_6_0_chr9_95721133_r_chr9_95721418_95721440	GTCCAAACCAAACCGTGTTC	69	93	0.456954	1.19231	0.383251
232210	Trpc1_NM_011643_cds_6_0_chr9_95721133_r_chr9_95721440_95721462	GAACTGCTGGCAATTTGACT	931	421	6.16556	5.39744	1.14231
232211	Trpc1_NM_011643_cds_7_0_chr9_95723095_r_chr9_95723159_95723181	GATGAGCCTCTTGACAAACG	81	59	0.536424	0.75641	0.709171
232212	Trpc1_NM_011643_cds_7_0_chr9_95723095_r_chr9_95723172_95723194	GAGGCTCATCGCTAGATGTA	267	62	1.76821	0.794872	2.22452
232213	Trpc1_NM_011643_cds_7_0_chr9_95723095_r_chr9_95723178_95723200	CATCGCTAGATGTATGGTTC	78	136	0.516556	1.74359	0.29626
232214	Trpc1_NM_011643_cds_7_0_chr9_95723095_r_chr9_95723205_95723227	CTTCCAGTTCACGAGAATTC	174	95	1.15232	1.21795	0.946114
232215	Trpc1_NM_011643_cds_7_0_chr9_95723095_r_chr9_95723224_95723246	AAGATTTGCTCGCACAAGCC	29	11	0.192053	0.141026	1.36183
232216	Trpc1_NM_011643_cds_8_0_chr9_95726425_r_chr9_95726438_95726460	CTTAAAGGAACTCAGCCTTG	217	107	1.43709	1.37179	1.0476
232217	Trpc1_NM_011643_cds_9_0_chr9_95732007_r_chr9_95732164_95732186	TCCAGAATATTCAACAACGA	133	19	0.880795	0.24359	3.61589
232218	Trpc2_NM_001109897_cds_1_0_chr7_102083861_f_chr7_102083867_102083889	TTCACAATCTCAGTCCAGTT	41	28	0.271523	0.358974	0.756386
232219	Trpc2_NM_001109897_cds_1_0_chr7_102083861_f_chr7_102084286_102084308	GTGTGAGTGGAGTGACACCA	172	59	1.13907	0.75641	1.50589
232220	Trpc2_NM_001109897_cds_1_0_chr7_102083861_f_chr7_102084339_102084361	GCCCTGGTCCATAAGCAGCT	210	120	1.39073	1.53846	0.903974
232221	Trpc2_NM_001109897_cds_1_0_chr7_102083861_f_chr7_102084355_102084377	GCCGAGCAATGGTATGGCCC	130	114	0.860927	1.46154	0.589055
232222	Trpc2_NM_001109897_cds_1_0_chr7_102083861_f_chr7_102084417_102084439	CTTCAGCAGGTCGTATCGGC	121	87	0.801325	1.11538	0.718429
232223	Trpc2_NM_001109897_cds_1_0_chr7_102083861_f_chr7_102084418_102084440	ACTTCAGCAGGTCGTATCGG	438	267	2.90066	3.42308	0.847384
232224	Trpc2_NM_001109897_cds_1_0_chr7_102083861_f_chr7_102084449_102084471	TCCCGAATCAACACCTACCG	153	63	1.01325	0.807692	1.25449
232225	Trpc2_NM_001109897_cds_1_0_chr7_102083861_f_chr7_102084451_102084473	TGCCTCGGTAGGTGTTGATT	349	226	2.31126	2.89744	0.797691
232226	Trpc2_NM_001109897_cds_1_0_chr7_102083861_f_chr7_102084478_102084500	AAGCCGGGCTCACCTCTCGC	684	484	4.5298	6.20513	0.730009
232227	Trpc2_NM_001109897_cds_1_0_chr7_102083861_f_chr7_102084544_102084566	GCTCAGGCGCCTTGCACGAA	120	88	0.794702	1.12821	0.704395
232228	Trpc2_NM_001109897_cds_1_0_chr7_102083861_f_chr7_102084553_102084575	ACTCAGGCTCCTTTCGTGCA	651	304	4.31126	3.89744	1.10618
232229	Trpc2_NM_001109897_cds_2_0_chr7_102086398_f_chr7_102086430_102086452	GGACTATGGCTTCGAGTTGC	288	172	1.90728	2.20513	0.864931
232230	Trpc2_NM_001109897_cds_2_0_chr7_102086398_f_chr7_102086496_102086518	CAGTCTCACTATCCTCACCC	238	196	1.57616	2.51282	0.627247
232231	Trpc3_NM_019510_cds_10_0_chr3_36670872_r_chr3_36671114_36671136	ACACTGCCATAAGTACGAGG	62	81	0.410596	1.03846	0.395389
232232	Trpc3_NM_019510_cds_10_0_chr3_36670872_r_chr3_36671117_36671139	TGCACACTGCCATAAGTACG	345	174	2.28477	2.23077	1.02421
232233	Trpc3_NM_019510_cds_10_0_chr3_36670872_r_chr3_36671183_36671205	TGACTTCTATGCTTACGACG	9	66	0.0596026	0.846154	0.0704395
232234	Trpc3_NM_019510_cds_10_0_chr3_36670872_r_chr3_36671285_36671307	CAAGGGCTATGTGCGCATCG	241	140	1.59603	1.79487	0.889215
232235	Trpc3_NM_019510_cds_10_0_chr3_36670872_r_chr3_36671324_36671346	GCGCATCACCGATCCGCGCC	36	36	0.238411	0.461538	0.516556
232236	Trpc3_NM_019510_cds_10_0_chr3_36670872_r_chr3_36671332_36671354	AAGGAGAACCTGGCGCGGAT	319	237	2.11258	3.03846	0.69528
232237	Trpc3_NM_019510_cds_10_0_chr3_36670872_r_chr3_36671541_36671563	CCCACGAGCACCGAACATGA	588	132	3.89404	1.69231	2.30102
232238	Trpc3_NM_019510_cds_10_0_chr3_36670872_r_chr3_36671541_36671563	CCTTCATGTTCGGTGCTCGT	341	250	2.25828	3.20513	0.704583
232239	Trpc3_NM_019510_cds_10_0_chr3_36670872_r_chr3_36671542_36671564	GCCTTCATGTTCGGTGCTCG	175	107	1.15894	1.37179	0.844835
232240	Trpc3_NM_019510_cds_10_0_chr3_36670872_r_chr3_36671591_36671613	CACTGCGGGGATGCGTGACA	103	70	0.682119	0.897436	0.760076
232241	Trpc3_NM_019510_cds_11_0_chr3_36689798_r_chr3_36689845_36689867	GCTGGAGGGGCGTCAACGGC	116	147	0.768212	1.88462	0.407623
232242	Trpc3_NM_019510_cds_11_0_chr3_36689798_r_chr3_36689846_36689868	GGCTGGAGGGGCGTCAACGG	417	195	2.76159	2.5	1.10464
232243	Trpc3_NM_019510_cds_11_0_chr3_36689798_r_chr3_36689922_36689944	GAGGGTGACCTTGCCCGCTC	146	31	0.966887	0.397436	2.43281
232244	Trpc3_NM_019510_cds_11_0_chr3_36689798_r_chr3_36689926_36689948	AGCGGGCAAGGTCACCCTCG	1186	389	7.8543	4.98718	1.5749
232245	Trpc4_NM_001253682_cds_1_0_chr3_54194683_f;NM_001253683_cds_1_0_chr3_54194683_f;NM_016984_cds_1_0_chr3_54194683_f_chr3_54194950_54194972	TTGAGTTTCAATGTCTATGT	115	72	0.761589	0.923077	0.825055
232246	Trpc4_NM_001253682_cds_1_0_chr3_54194683_f;NM_001253683_cds_1_0_chr3_54194683_f;NM_016984_cds_1_0_chr3_54194683_f_chr3_54194982_54195004	GCTTCACGCCATCAGAAAAG	7	13	0.0463576	0.166667	0.278146
232247	Trpc4_NM_001253682_cds_2_0_chr3_54222193_f;NM_001253683_cds_2_0_chr3_54222193_f;NM_016984_cds_2_0_chr3_54222193_f_chr3_54222207_54222229	ATTCAGAGAACTGTTTATCA	21	33	0.139073	0.423077	0.328718
232248	Trpc4_NM_001253682_cds_2_0_chr3_54222193_f;NM_001253683_cds_2_0_chr3_54222193_f;NM_016984_cds_2_0_chr3_54222193_f_chr3_54222325_54222347	CAGTTACAGCGGACCTCGTG	1037	393	6.86755	5.03846	1.36303
232249	Trpc4_NM_001253682_cds_2_0_chr3_54222193_f;NM_001253683_cds_2_0_chr3_54222193_f;NM_016984_cds_2_0_chr3_54222193_f_chr3_54222326_54222348	ACAGTTACAGCGGACCTCGT	466	182	3.08609	2.33333	1.32261
232250	Trpc4_NM_001253682_cds_2_0_chr3_54222193_f;NM_001253683_cds_2_0_chr3_54222193_f;NM_016984_cds_2_0_chr3_54222193_f_chr3_54222443_54222465	GAAAGGGTCTTCGCTTGACA	373	136	2.4702	1.74359	1.41673
232251	Trpc4_NM_001253682_cds_2_0_chr3_54222193_f;NM_001253683_cds_2_0_chr3_54222193_f;NM_016984_cds_2_0_chr3_54222193_f_chr3_54222444_54222466	GGAAAGGGTCTTCGCTTGAC	467	192	3.09272	2.46154	1.25642
232252	Trpc4_NM_001253682_cds_2_0_chr3_54222193_f;NM_001253683_cds_2_0_chr3_54222193_f;NM_016984_cds_2_0_chr3_54222193_f_chr3_54222467_54222489	TTACTGCCTTTCAGTTAAGT	101	48	0.668874	0.615385	1.08692
232253	Trpc4_NM_001253682_cds_2_0_chr3_54222193_f;NM_001253683_cds_2_0_chr3_54222193_f;NM_016984_cds_2_0_chr3_54222193_f_chr3_54222468_54222490	TACTGCCTTTCAGTTAAGTT	257	210	1.70199	2.69231	0.632167
232254	Trpc4_NM_001253682_cds_2_0_chr3_54222193_f;NM_001253683_cds_2_0_chr3_54222193_f;NM_016984_cds_2_0_chr3_54222193_f_chr3_54222510_54222532	GGTGGAGAACGAATTCAAGT	60	74	0.397351	0.948718	0.418829
232255	Trpc4_NM_001253682_cds_2_0_chr3_54222193_f;NM_001253683_cds_2_0_chr3_54222193_f;NM_016984_cds_2_0_chr3_54222193_f_chr3_54222519_54222541	CGAATTCAAGTCGGAGTATG	34	84	0.225166	1.07692	0.209082
232256	Trpc4_NM_001253682_cds_2_0_chr3_54222193_f;NM_001253683_cds_2_0_chr3_54222193_f;NM_016984_cds_2_0_chr3_54222193_f_chr3_54222572_54222594	AGGACCTCCTAGATCAGACA	96	67	0.635762	0.858974	0.74014
232257	Trpc4_NM_001253682_cds_2_0_chr3_54222193_f;NM_001253683_cds_2_0_chr3_54222193_f;NM_016984_cds_2_0_chr3_54222193_f_chr3_54222576_54222598	AACTCCGTGTCTGATCTAGG	342	118	2.2649	1.51282	1.49714
232258	Trpc4_NM_001253682_cds_2_0_chr3_54222193_f;NM_001253683_cds_2_0_chr3_54222193_f;NM_016984_cds_2_0_chr3_54222193_f_chr3_54222656_54222678	AGAGTGGAAATGATCTTGCA	179	142	1.18543	1.82051	0.651152
232259	Trpc4ap_NM_001163452_cds_11_0_chr2_155653493_r;NM_019828_cds_11_0_chr2_155653493_r_chr2_155653604_155653626	TAGGAAAGTGTCAGAGTCAA	14	48	0.0927152	0.615385	0.150662
232260	Trpc4ap_NM_001163452_cds_12_0_chr2_155657736_r;NM_019828_cds_12_0_chr2_155657736_r_chr2_155657875_155657897	AAGCTGCTGCTGATCGAAAT	148	23	0.980132	0.294872	3.32393
232261	Trpc4ap_NM_001163452_cds_12_0_chr2_155657736_r;NM_019828_cds_12_0_chr2_155657736_r_chr2_155657896_155657918	GGATACTAAGGAACTCAGAT	53	66	0.350993	0.846154	0.41481
232262	Trpc4ap_NM_001163452_cds_12_0_chr2_155657736_r;NM_019828_cds_12_0_chr2_155657736_r_chr2_155657897_155657919	GATACTAAGGAACTCAGATT	239	123	1.58278	1.57692	1.00372
232263	Trpc4ap_NM_001163452_cds_12_0_chr2_155657736_r;NM_019828_cds_12_0_chr2_155657736_r_chr2_155657913_155657935	GATTGGGAACTTCATCTAGC	3	42	0.0198675	0.538462	0.0368969
232264	Trpc4ap_NM_001163452_cds_13_0_chr2_155663657_r;NM_019828_cds_13_0_chr2_155663657_r_chr2_155663761_155663783	GGAAGGAGTAACGAAGCGTT	360	192	2.38411	2.46154	0.968543
232265	Trpc4ap_NM_001163452_cds_14_0_chr2_155666202_r;NM_019828_cds_14_0_chr2_155666202_r_chr2_155666201_155666223	CGCAGACACAGGTATTGTAC	247	179	1.63576	2.29487	0.71279
232266	Trpc4ap_NM_001163452_cds_15_0_chr2_155668412_r;NM_019828_cds_15_0_chr2_155668412_r_chr2_155668423_155668445	TGTCCCCGGATAGAGATGGT	172	117	1.13907	1.5	0.759382
232267	Trpc4ap_NM_001163452_cds_15_0_chr2_155668412_r;NM_019828_cds_15_0_chr2_155668412_r_chr2_155668426_155668448	AGGCCTACCATCTCTATCCG	277	138	1.83444	1.76923	1.03686
232268	Trpc4ap_NM_001163452_cds_15_0_chr2_155668412_r;NM_019828_cds_15_0_chr2_155668412_r_chr2_155668427_155668449	GAGGCCTACCATCTCTATCC	120	111	0.794702	1.42308	0.558439
232269	Trpc4ap_NM_001163452_cds_15_0_chr2_155668412_r;NM_019828_cds_15_0_chr2_155668412_r_chr2_155668428_155668450	TGAGGCCTACCATCTCTATC	250	87	1.65563	1.11538	1.48436
232270	Trpc4ap_NM_001163452_cds_17_0_chr2_155672990_r;NM_019828_cds_17_0_chr2_155672990_r_chr2_155672989_155673011	TGAGTGCCAAAGCATTCTCA	36	68	0.238411	0.871795	0.273471
232271	Trpc4ap_NM_001163452_cds_17_0_chr2_155672990_r;NM_019828_cds_17_0_chr2_155672990_r_chr2_155673074_155673096	AGAGGGACAAATTGTCCAAA	27	15	0.178808	0.192308	0.929801
232272	Trpc5_NM_009428_cds_8_0_chrX_144480960_r_chrX_144481322_144481344	CCACACAGTTGCAGCGGATC	277	121	1.83444	1.55128	1.18253
232273	Trpc5_NM_009428_cds_8_0_chrX_144480960_r_chrX_144481389_144481411	GATTTCATAGTTGTTGGTGT	130	98	0.860927	1.25641	0.685228
232274	Trpc5_NM_009428_cds_8_0_chrX_144480960_r_chrX_144481415_144481437	AGACATCACTCCCATTATGT	444	211	2.9404	2.70513	1.08697
232275	Trpc5_NM_009428_cds_8_0_chrX_144480960_r_chrX_144481456_144481478	TGGGTGTCCATCATCAGCGT	31	55	0.205298	0.705128	0.29115
232276	Trpc5_NM_009428_cds_9_0_chrX_144523464_r_chrX_144523485_144523507	TGGAACTTCTGCTTAGCTAC	28	17	0.18543	0.217949	0.850799
232277	Trpc5_NM_009428_cds_9_0_chrX_144523464_r_chrX_144523523_144523545	ATTACTCTACGCCATCCGCA	170	78	1.12583	1	1.12583
232278	Trpc5_NM_009428_cds_9_0_chrX_144523464_r_chrX_144523629_144523651	ACTGCATGGATCCTTTGGGC	1011	389	6.69536	4.98718	1.34252
232279	Trpc5_NM_009428_cds_9_0_chrX_144523464_r_chrX_144523760_144523782	CAGTCTCAGCCCTCACGATT	1282	319	8.49007	4.08974	2.07594
232280	Trpc5_NM_009428_cds_9_0_chrX_144523464_r_chrX_144523763_144523785	TCTCAGCCCTCACGATTTGG	471	120	3.11921	1.53846	2.02748
232281	Trpc5_NM_009428_cds_9_0_chrX_144523464_r_chrX_144523764_144523786	CTCAGCCCTCACGATTTGGA	164	109	1.08609	1.39744	0.777204
232282	Trpc5_NM_009428_cds_9_0_chrX_144523464_r_chrX_144523765_144523787	TCAGCCCTCACGATTTGGAG	328	104	2.17219	1.33333	1.62914
232283	Trpc5_NM_009428_cds_9_0_chrX_144523464_r_chrX_144523769_144523791	CATCCCCCTCCAAATCGTGA	527	253	3.49007	3.24359	1.07599
232284	Trpc5_NM_009428_cds_9_0_chrX_144523464_r_chrX_144523770_144523792	GCATCCCCCTCCAAATCGTG	65	133	0.430464	1.70513	0.252452
232285	Trpc5_NM_009428_cds_9_0_chrX_144523464_r_chrX_144523815_144523837	GACCTTCTTGTAGTACAGCT	173	60	1.1457	0.769231	1.4894
232286	Trpc5os_NM_001195579_cds_3_0_chrX_144473885_f_chrX_144473890_144473912	ATCTGTGTCTATCCCTGTAC	751	340	4.97351	4.35897	1.14098
232287	Trpc5os_NM_001195579_cds_3_0_chrX_144473885_f_chrX_144473897_144473919	TCTATCCCTGTACTGGTTGC	496	89	3.28477	1.14103	2.87879
232288	Trpc5os_NM_001195579_cds_3_0_chrX_144473885_f_chrX_144473903_144473925	ATCAGTCCGGCAACCAGTAC	263	86	1.74172	1.10256	1.5797
232289	Trpc5os_NM_001195579_cds_3_0_chrX_144473885_f_chrX_144473916_144473938	GGCTACACAATCAATCAGTC	244	122	1.61589	1.5641	1.03311
232290	Trpc5os_NM_001195579_cds_3_0_chrX_144473885_f_chrX_144473937_144473959	CTCAGCTATTCTTATTAGCT	252	60	1.66887	0.769231	2.16954
232291	Trpc5os_NM_001195579_cds_3_0_chrX_144473885_f_chrX_144473938_144473960	CCTCAGCTATTCTTATTAGC	236	151	1.56291	1.9359	0.807333
232292	Trpc5os_NM_001195579_cds_3_0_chrX_144473885_f_chrX_144473992_144474014	TAGCGTTCTGTTGCACGGAA	100	45	0.662252	0.576923	1.1479
232293	Trpc5os_NM_001195579_cds_3_0_chrX_144473885_f_chrX_144473993_144474015	CTAGCGTTCTGTTGCACGGA	36	23	0.238411	0.294872	0.808523
232294	Trpc5os_NM_001195579_cds_3_0_chrX_144473885_f_chrX_144474118_144474140	CGATGACCTAATCCTTGACA	331	144	2.19205	1.84615	1.18736
232295	Trpc5os_NM_001195579_cds_3_0_chrX_144473885_f_chrX_144474124_144474146	TTTCATCCGTGTCAAGGATT	84	46	0.556291	0.589744	0.943277
232296	Trpc5os_NM_001195579_cds_3_0_chrX_144473885_f_chrX_144474154_144474176	AGATATCAACGAGATATACA	11	11	0.0728477	0.141026	0.516556
232297	Trpc5os_NM_001195579_cds_3_0_chrX_144473885_f_chrX_144474175_144474197	GGATATACTTCCTGCCATAA	106	43	0.701987	0.551282	1.27337
232298	Trpc5os_NM_001195579_cds_3_0_chrX_144473885_f_chrX_144474184_144474206	TCCTGCCATAAAGGATGATA	26	42	0.172185	0.538462	0.319773
232299	Trpc5os_NM_001195579_cds_3_0_chrX_144473885_f_chrX_144474189_144474211	ACTTTCCGTATCATCCTTTA	290	187	1.92053	2.39744	0.801077
232300	Trpc6_NM_001282086_cds_0_0_chr9_8544432_f;NM_001282087_cds_0_0_chr9_8544432_f;NM_013838_cds_0_0_chr9_8544432_f_chr9_8544439_8544461	AGAGCCCGAGGTTCGTGACC	96	84	0.635762	1.07692	0.59035
232301	Trpc6_NM_001282086_cds_0_0_chr9_8544432_f;NM_001282087_cds_0_0_chr9_8544432_f;NM_013838_cds_0_0_chr9_8544432_f_chr9_8544443_8544465	CCCGAGGTTCGTGACCCGGA	389	223	2.57616	2.85897	0.901078
232302	Trpc6_NM_001282086_cds_0_0_chr9_8544432_f;NM_001282087_cds_0_0_chr9_8544432_f;NM_013838_cds_0_0_chr9_8544432_f_chr9_8544499_8544521	GTCCTGGCTCTCGTTGCGCC	639	234	4.23179	3	1.4106
232303	Trpc6_NM_001282086_cds_0_0_chr9_8544432_f;NM_001282087_cds_0_0_chr9_8544432_f;NM_013838_cds_0_0_chr9_8544432_f_chr9_8544573_8544595	CTGGGGTAGTAGCCATACGG	338	65	2.23841	0.833333	2.68609
232304	Trpc6_NM_001282086_cds_0_0_chr9_8544432_f;NM_001282087_cds_0_0_chr9_8544432_f;NM_013838_cds_0_0_chr9_8544432_f_chr9_8544576_8544598	AAGCTGGGGTAGTAGCCATA	38	38	0.251656	0.487179	0.516556
232305	Trpc6_NM_001282086_cds_1_0_chr9_8609700_f;NM_001282087_cds_1_0_chr9_8609700_f;NM_013838_cds_1_0_chr9_8609700_f_chr9_8609711_8609733	AAAACAGACTGACTCACCGG	134	119	0.887417	1.52564	0.581668
232306	Trpc6_NM_001282086_cds_1_0_chr9_8609700_f;NM_001282087_cds_1_0_chr9_8609700_f;NM_013838_cds_1_0_chr9_8609700_f_chr9_8609733_8609755	GCAGACGATTCTTCGTGAGA	452	153	2.99338	1.96154	1.52604
232307	Trpc6_NM_001282086_cds_1_0_chr9_8609700_f;NM_001282087_cds_1_0_chr9_8609700_f;NM_013838_cds_1_0_chr9_8609700_f_chr9_8609734_8609756	CAGACGATTCTTCGTGAGAA	72	48	0.476821	0.615385	0.774834
232308	Trpc6_NM_001282086_cds_1_0_chr9_8609700_f;NM_001282087_cds_1_0_chr9_8609700_f;NM_013838_cds_1_0_chr9_8609700_f_chr9_8609755_8609777	GGAAGAAGGTTAGCTAATCG	191	88	1.2649	1.12821	1.12116
232309	Trpc6_NM_001282086_cds_1_0_chr9_8609700_f;NM_001282087_cds_1_0_chr9_8609700_f;NM_013838_cds_1_0_chr9_8609700_f_chr9_8609779_8609801	TGATCATTAAACATGTATGC	6	32	0.0397351	0.410256	0.0968543
232310	Trpc6_NM_001282086_cds_1_0_chr9_8609700_f;NM_001282087_cds_1_0_chr9_8609700_f;NM_013838_cds_1_0_chr9_8609700_f_chr9_8609811_8609833	AGCGTTCTTCCTCAATAGAC	197	181	1.30464	2.32051	0.562219
232311	Trpc6_NM_001282086_cds_1_0_chr9_8609700_f;NM_001282087_cds_1_0_chr9_8609700_f;NM_013838_cds_1_0_chr9_8609700_f_chr9_8609862_8609884	CTAGCATCTTCCGCACCACT	649	308	4.29801	3.94872	1.08846
232312	Trpc6_NM_001282086_cds_1_0_chr9_8609700_f;NM_001282087_cds_1_0_chr9_8609700_f;NM_013838_cds_1_0_chr9_8609700_f_chr9_8609928_8609950	CAGCCAGCTGTAGGGCATTC	200	204	1.3245	2.61538	0.506428
232313	Trpc7_NM_012035_cds_10_0_chr13_56887339_r_chr13_56887362_56887384	AAGCAACGAGTTAGCCCGAC	277	120	1.83444	1.53846	1.19238
232314	Trpc7_NM_012035_cds_10_0_chr13_56887339_r_chr13_56887407_56887429	GGTCTTCACTGGATAGGGAC	5	62	0.0331126	0.794872	0.0416578
232315	Trpc7_NM_012035_cds_10_0_chr13_56887339_r_chr13_56887446_56887468	GTCCTTTGTAGGCATTCATC	131	95	0.86755	1.21795	0.712304
232316	Trpc7_NM_012035_cds_10_0_chr13_56887339_r_chr13_56887543_56887565	TCAAGGGTGCGCGCATTGAG	92	71	0.609272	0.910256	0.669341
232317	Trpc7_NM_012035_cds_10_0_chr13_56887339_r_chr13_56887612_56887634	GATGATGGGTGTGATGTCGT	483	236	3.19868	3.02564	1.05719
232318	Trpc7_NM_012035_cds_10_0_chr13_56887339_r_chr13_56887639_56887661	GCGCGTGCCATCCTCGTCGT	1962	1267	12.9934	16.2436	0.799908
232319	Trpc7_NM_012035_cds_10_0_chr13_56887339_r_chr13_56887650_56887672	TGACTTCTATGCCTACGACG	5	46	0.0331126	0.589744	0.0561474
232320	Trpc7_NM_012035_cds_10_0_chr13_56887339_r_chr13_56887845_56887867	GGCCGTGGGCAACGAGCACT	366	159	2.42384	2.03846	1.18905
232321	Trpc7_NM_012035_cds_10_0_chr13_56887339_r_chr13_56887896_56887918	GACCCTCAATTTCAACTGCG	153	50	1.01325	0.641026	1.58066
232322	Trpc7_NM_012035_cds_10_0_chr13_56887339_r_chr13_56887900_56887922	GCAGTTGAAATTGAGGGTCT	209	133	1.38411	1.70513	0.811731
232323	Trpc7_NM_012035_cds_10_0_chr13_56887339_r_chr13_56887944_56887966	TGAGTATGGCAACATACCAG	326	91	2.15894	1.16667	1.85052
232324	Trpc7_NM_012035_cds_10_0_chr13_56887339_r_chr13_56888008_56888030	GCCCTTCTCGTTGAACATGT	418	264	2.76821	3.38462	0.817881
232325	Trpc7_NM_012035_cds_10_0_chr13_56887339_r_chr13_56888023_56888045	CATGTAGGCAGGACCCCGGA	661	310	4.37748	3.97436	1.10143
232326	Trpd52l3_NM_025741_cds_0_0_chr19_30003847_f_chr19_30003840_30003862	GGTGAGACTGGTCCATATCT	167	148	1.10596	1.89744	0.582871
232327	Trpd52l3_NM_025741_cds_0_0_chr19_30003847_f_chr19_30003861_30003883	GGCCAGTGGGATAGGACTCG	310	199	2.05298	2.55128	0.804686
232328	Trpd52l3_NM_025741_cds_0_0_chr19_30003847_f_chr19_30004104_30004126	CAAATCTGAGCTCACTAAAC	79	113	0.523179	1.44872	0.361132
232329	Trpd52l3_NM_025741_cds_0_0_chr19_30003847_f_chr19_30004107_30004129	ATCTGAGCTCACTAAACTGG	102	27	0.675497	0.346154	1.95143
232330	Trpd52l3_NM_025741_cds_0_0_chr19_30003847_f_chr19_30004172_30004194	AGCGGTGTGGCGAACTCAAG	38	44	0.251656	0.564103	0.446117
232331	Trpd52l3_NM_025741_cds_0_0_chr19_30003847_f_chr19_30004265_30004287	CTTCTGCTTCATGTAGGTGT	88	74	0.582781	0.948718	0.614283
232332	Trpd52l3_NM_025741_cds_0_0_chr19_30003847_f_chr19_30004281_30004303	GCAGAAGACGTCAACTGCCC	157	82	1.03974	1.05128	0.989016
232333	Trpd52l3_NM_025741_cds_0_0_chr19_30003847_f_chr19_30004355_30004377	CCACGTTCAGATCTCTTGAA	538	183	3.56291	2.34615	1.51862
232334	Trpd52l3_NM_025741_cds_0_0_chr19_30003847_f_chr19_30004387_30004409	ACAGTCAAGTCAAGAGTTGC	78	104	0.516556	1.33333	0.387417
232335	Trpm1_NM_001039104_cds_0_0_chr7_64154032_f_chr7_64154029_64154051	ATCTTCCTCATGGACCCCAT	658	128	4.35762	1.64103	2.65542
232336	Trpm1_NM_001039104_cds_0_0_chr7_64154032_f_chr7_64154050_64154072	ATGAGCAGCTCCTTCAAGCG	210	116	1.39073	1.48718	0.935145
232337	Trpm1_NM_001039104_cds_0_0_chr7_64154032_f_chr7_64154060_64154082	CTTGATTGAACCACGCTTGA	115	53	0.761589	0.679487	1.12083
232338	Trpm1_NM_001039104_cds_1_0_chr7_64197277_f_chr7_64197335_64197357	CCAGTACAAAAGACCCTAAC	548	199	3.62914	2.55128	1.42248
232339	Trpm1_NM_001039104_cds_2_0_chr7_64199163_f_chr7_64199200_64199222	CTGGGAGCCCCACTCGGCAG	456	94	3.01987	1.20513	2.50585
232340	Trpm1_NM_001039104_cds_2_0_chr7_64199163_f_chr7_64199294_64199316	GCTACCCAACAGACTCCTAT	270	110	1.78808	1.41026	1.26791
232341	Trpm1_NM_001039104_cds_2_0_chr7_64199163_f_chr7_64199299_64199321	AGAATCCCATAGGAGTCTGT	185	162	1.22517	2.07692	0.589895
232342	Trpm1_NM_001039104_cds_3_0_chr7_64201887_f;NM_018752_cds_3_0_chr7_64201887_f_chr7_64201892_64201914	GCTTGGTGTCGTAGGAGACT	418	172	2.76821	2.20513	1.25535
232343	Trpm1_NM_001039104_cds_3_0_chr7_64201887_f;NM_018752_cds_3_0_chr7_64201887_f_chr7_64202013_64202035	CCCAAACTGAAGCAGGTGTT	538	243	3.56291	3.11538	1.14365
232344	Trpm1_NM_001039104_cds_3_0_chr7_64201887_f;NM_018752_cds_3_0_chr7_64201887_f_chr7_64202067_64202089	GGGGCGTGGATCTTCACCGG	190	165	1.25828	2.11538	0.594822
232345	Trpm1_NM_001039104_cds_4_0_chr7_64203006_f;NM_018752_cds_4_0_chr7_64203006_f_chr7_64203061_64203083	CAATTCCTATAGCACAGAGC	84	53	0.556291	0.679487	0.818693
232346	Trpm1_NM_001039104_cds_4_0_chr7_64203006_f;NM_018752_cds_4_0_chr7_64203006_f_chr7_64203071_64203093	GCTATAGGAATTGCTCCCTG	406	179	2.68874	2.29487	1.17163
232347	Trpm1_NM_018752_cds_4_0_chr7_64203006_f_chr7_64203086_64203108	TTGTTCTCCACCATGCCCCA	80	23	0.529801	0.294872	1.79672
232348	Trpm1_NM_018752_cds_5_0_chr7_64204422_f_chr7_64204509_64204531	AACGGCACCCTGGGCAAGTA	194	79	1.28477	1.01282	1.26851
232349	Trpm1_NM_018752_cds_6_0_chr7_64208276_f_chr7_64208293_64208315	TCTACCACTAGGCCCACGAC	141	50	0.933775	0.641026	1.45669
232350	Trpm1_NM_018752_cds_6_0_chr7_64208276_f_chr7_64208325_64208347	TAACGTGGTTTCTATCGTCC	18	32	0.119205	0.410256	0.290563
232351	Trpm1_NM_018752_cds_6_0_chr7_64208276_f_chr7_64208425_64208447	GCACACAAATACTGCGACGA	250	249	1.65563	3.19231	0.518631
232352	Trpm1_NM_018752_cds_7_0_chr7_64208869_f_chr7_64208893_64208915	TCTGAATGGTAACTAGAAGC	242	43	1.60265	0.551282	2.90713
232353	Trpm2_NM_138301_cds_27_0_chr10_77947870_r_chr10_77947972_77947994	AGCAGGTGGGCGAAGCGGTA	134	54	0.887417	0.692308	1.28182
232354	Trpm2_NM_138301_cds_28_0_chr10_77949184_r_chr10_77949210_77949232	CTGAAGAGCATCTTCCGGAG	66	85	0.437086	1.08974	0.401091
232355	Trpm2_NM_138301_cds_28_0_chr10_77949184_r_chr10_77949251_77949273	GTTCTTGGCCCCACCGGTCA	157	59	1.03974	0.75641	1.37457
232356	Trpm2_NM_138301_cds_28_0_chr10_77949184_r_chr10_77949259_77949281	CCTCATCTCCGTGACCGGTG	159	143	1.05298	1.83333	0.574353
232357	Trpm2_NM_138301_cds_28_0_chr10_77949184_r_chr10_77949261_77949283	CTCCTCATCTCCGTGACCGG	245	135	1.62252	1.73077	0.937454
232358	Trpm2_NM_138301_cds_28_0_chr10_77949184_r_chr10_77949264_77949286	AACCTCCTCATCTCCGTGAC	391	193	2.5894	2.47436	1.04649
232359	Trpm2_NM_138301_cds_29_0_chr10_77959872_r_chr10_77959991_77960013	CCACCTCCAAGTGTTGCTCG	372	157	2.46358	2.01282	1.22394
232360	Trpm2_NM_138301_cds_30_0_chr10_77965979_r_chr10_77965975_77965997	TTACCCTGCGTCCGAGAGTT	169	91	1.11921	1.16667	0.959319
232361	Trpm2_NM_138301_cds_30_0_chr10_77965979_r_chr10_77965978_77966000	GTTCCAAACTCTCGGACGCA	339	90	2.24503	1.15385	1.9457
232362	Trpm2_NM_138301_cds_30_0_chr10_77965979_r_chr10_77966047_77966069	AGCAAGAAAACCTTAGCTCA	111	21	0.735099	0.269231	2.73037
232363	Trpm2_NM_138301_cds_31_0_chr10_77966851_r_chr10_77966892_77966914	AAAGGCTGCTATTGCTTCGT	787	316	5.21192	4.05128	1.28649
232364	Trpm2_NM_138301_cds_31_0_chr10_77966851_r_chr10_77966899_77966921	GCTATTGCTTCGTCGGAGAT	369	174	2.44371	2.23077	1.09546
232365	Trpm2_NM_138301_cds_31_0_chr10_77966851_r_chr10_77966900_77966922	CTATTGCTTCGTCGGAGATT	320	156	2.11921	2	1.0596
232366	Trpm2_NM_138301_cds_31_0_chr10_77966851_r_chr10_77966901_77966923	TATTGCTTCGTCGGAGATTG	106	78	0.701987	1	0.701987
232367	Trpm3_NM_001035239_cds_0_0_chr19_22139119_f;NM_001035240_cds_0_0_chr19_22139119_f;NM_001035241_cds_0_0_chr19_22139119_f;NM_001035242_cds_0_0_chr19_22139119_f;NM_001035243_cds_0_0_chr19_22139119_f_chr19_22139222_22139244	GGTTTGCCGAGTCGTGGAAA	70	26	0.463576	0.333333	1.39073
232368	Trpm3_NM_001035239_cds_1_0_chr19_22697422_f;NM_001035240_cds_1_0_chr19_22697422_f;NM_001035241_cds_1_0_chr19_22697422_f;NM_001035242_cds_1_0_chr19_22697422_f;NM_001035243_cds_1_0_chr19_22697422_f;NM_177341_cds_1_0_chr19_22697422_f_chr19_22697432_22697454	ATAAAATGCTCTTTCAATCC	16	30	0.10596	0.384615	0.275497
232369	Trpm3_NM_001035239_cds_2_0_chr19_22698729_f;NM_001035240_cds_2_0_chr19_22698729_f;NM_001035241_cds_2_0_chr19_22698729_f;NM_001035242_cds_2_0_chr19_22698729_f;NM_001035243_cds_2_0_chr19_22698729_f;NM_177341_cds_2_0_chr19_22698729_f_chr19_22698730_22698752	TGTTGCTGTGGACGCCTCAT	333	157	2.2053	2.01282	1.09563
232370	Trpm3_NM_001035239_cds_4_0_chr19_22715229_f;NM_001035240_cds_4_0_chr19_22715229_f;NM_001035241_cds_4_0_chr19_22715229_f;NM_001035242_cds_4_0_chr19_22715229_f;NM_001035243_cds_4_0_chr19_22715229_f;NM_001035244_cds_4_0_chr19_22715229_f;NM_001035245_cds_4_0_chr19_22715229_f;NM_001035246_cds_4_0_chr19_22715229_f_chr19_22715279_22715301	CGAGGGAAGATATGTACCAT	452	324	2.99338	4.15385	0.720628
232371	Trpm3_NM_001035239_cds_4_0_chr19_22715229_f;NM_001035240_cds_4_0_chr19_22715229_f;NM_001035241_cds_4_0_chr19_22715229_f;NM_001035242_cds_4_0_chr19_22715229_f;NM_001035243_cds_4_0_chr19_22715229_f;NM_001035244_cds_4_0_chr19_22715229_f;NM_001035245_cds_4_0_chr19_22715229_f;NM_001035246_cds_4_0_chr19_22715229_f_chr19_22715294_22715316	ACCATAGGTATCGCCCCCTG	620	247	4.10596	3.16667	1.29662
232372	Trpm3_NM_001035239_cds_4_0_chr19_22715229_f;NM_001035240_cds_4_0_chr19_22715229_f;NM_001035241_cds_4_0_chr19_22715229_f;NM_001035242_cds_4_0_chr19_22715229_f;NM_001035243_cds_4_0_chr19_22715229_f;NM_001035244_cds_4_0_chr19_22715229_f;NM_001035245_cds_4_0_chr19_22715229_f;NM_001035246_cds_4_0_chr19_22715229_f_chr19_22715295_22715317	TCCCCAGGGGGCGATACCTA	73	65	0.483444	0.833333	0.580132
232373	Trpm3_NM_001035239_cds_4_0_chr19_22715229_f;NM_001035240_cds_4_0_chr19_22715229_f;NM_001035241_cds_4_0_chr19_22715229_f;NM_001035242_cds_4_0_chr19_22715229_f;NM_001035243_cds_4_0_chr19_22715229_f;NM_001035244_cds_4_0_chr19_22715229_f;NM_001035245_cds_4_0_chr19_22715229_f;NM_001035246_cds_4_0_chr19_22715229_f;NM_177341_cds_4_0_chr19_22715229_f_chr19_22715225_22715247	TTAGGTGTCATTCGTCATGT	180	80	1.19205	1.02564	1.16225
232374	Trpm3_NM_001035239_cds_4_0_chr19_22715229_f;NM_001035240_cds_4_0_chr19_22715229_f;NM_001035241_cds_4_0_chr19_22715229_f;NM_001035242_cds_4_0_chr19_22715229_f;NM_001035243_cds_4_0_chr19_22715229_f;NM_001035244_cds_4_0_chr19_22715229_f;NM_001035245_cds_4_0_chr19_22715229_f;NM_001035246_cds_4_0_chr19_22715229_f;NM_177341_cds_4_0_chr19_22715229_f_chr19_22715261_22715283	GACCATGCATCTAAGTCTCG	412	215	2.72848	2.75641	0.989866
232375	Trpm3_NM_001035239_cds_4_0_chr19_22715229_f;NM_001035240_cds_4_0_chr19_22715229_f;NM_001035241_cds_4_0_chr19_22715229_f;NM_001035242_cds_4_0_chr19_22715229_f;NM_001035243_cds_4_0_chr19_22715229_f;NM_001035244_cds_4_0_chr19_22715229_f;NM_001035245_cds_4_0_chr19_22715229_f;NM_001035246_cds_4_0_chr19_22715229_f;NM_177341_cds_4_0_chr19_22715229_f_chr19_22715262_22715284	ACCATGCATCTAAGTCTCGA	428	204	2.83444	2.61538	1.08376
232376	Trpm3_NM_001035239_cds_5_0_chr19_22733000_f;NM_001035240_cds_5_0_chr19_22733000_f;NM_001035241_cds_5_0_chr19_22733000_f;NM_001035242_cds_5_0_chr19_22733000_f;NM_001035243_cds_5_0_chr19_22733000_f;NM_001035244_cds_5_0_chr19_22733000_f;NM_001035245_cds_5_0_chr19_22733000_f;NM_001035246_cds_5_0_chr19_22733000_f_chr19_22733005_22733027	TGGACATGGTCTGGTATGGT	321	129	2.12583	1.65385	1.28538
232377	Trpm3_NM_001035239_cds_5_0_chr19_22733000_f;NM_001035240_cds_5_0_chr19_22733000_f;NM_001035241_cds_5_0_chr19_22733000_f;NM_001035242_cds_5_0_chr19_22733000_f;NM_001035243_cds_5_0_chr19_22733000_f;NM_001035244_cds_5_0_chr19_22733000_f;NM_001035245_cds_5_0_chr19_22733000_f;NM_001035246_cds_5_0_chr19_22733000_f_chr19_22733025_22733047	GGTGAGCTTGCTCATAGGAT	247	84	1.63576	1.07692	1.51892
232378	Trpm3_NM_001035239_cds_5_0_chr19_22733000_f;NM_001035240_cds_5_0_chr19_22733000_f;NM_001035241_cds_5_0_chr19_22733000_f;NM_001035242_cds_5_0_chr19_22733000_f;NM_001035243_cds_5_0_chr19_22733000_f;NM_001035244_cds_5_0_chr19_22733000_f;NM_001035245_cds_5_0_chr19_22733000_f;NM_001035246_cds_5_0_chr19_22733000_f_chr19_22733095_22733117	CACGGGGAAATACGGAGCAG	75	19	0.496689	0.24359	2.03904
232379	Trpm3_NM_001035239_cds_6_0_chr19_22766634_f;NM_001035240_cds_6_0_chr19_22766634_f;NM_001035241_cds_6_0_chr19_22766634_f;NM_001035242_cds_6_0_chr19_22766634_f;NM_001035243_cds_6_0_chr19_22766634_f;NM_001035244_cds_7_0_chr19_22766634_f;NM_001035245_cds_6_0_chr19_22766634_f;NM_001035246_cds_7_0_chr19_22766634_f_chr19_22766654_22766676	GTGGTGGCTCTCATCGTGGA	64	10	0.423841	0.128205	3.30596
232380	Trpm3_NM_001035244_cds_6_0_chr19_22749771_f;NM_001035246_cds_6_0_chr19_22749771_f_chr19_22749824_22749846	AGTTGCCAATTAGACCCAAT	162	64	1.07285	0.820513	1.30753
232381	Trpm3_NM_001035244_cds_7_0_chr19_22766634_f;NM_001035245_cds_6_0_chr19_22766634_f;NM_001035246_cds_7_0_chr19_22766634_f_chr19_22766710_22766732	GTACAGGAGGGGTGTCTCGA	62	73	0.410596	0.935897	0.438719
232382	Trpm3_NM_001035244_cds_7_0_chr19_22766634_f;NM_001035245_cds_6_0_chr19_22766634_f;NM_001035246_cds_7_0_chr19_22766634_f_chr19_22766719_22766741	CACCCCTCCTGTACCAGTCG	322	120	2.13245	1.53846	1.38609
232383	Trpm3_NM_001035244_cds_7_0_chr19_22766634_f;NM_001035245_cds_6_0_chr19_22766634_f;NM_001035246_cds_7_0_chr19_22766634_f_chr19_22766721_22766743	GACCACGACTGGTACAGGAG	38	41	0.251656	0.525641	0.478759
232384	Trpm3_NM_001035245_cds_6_0_chr19_22766634_f_chr19_22766732_22766754	CTCCCATCACAGACCACGAC	484	252	3.2053	3.23077	0.992116
232385	Trpm3_NM_177341_cds_0_0_chr19_22448283_f_chr19_22448332_22448354	GCAGTTTCTTGTCTTCCCGG	323	243	2.13907	3.11538	0.686616
232386	Trpm3_NM_177341_cds_0_0_chr19_22448283_f_chr19_22448343_22448365	TCTTCCCGGTGGAATTTGGA	348	85	2.30464	1.08974	2.11484
232387	Trpm3_NM_177341_cds_0_0_chr19_22448283_f_chr19_22448383_22448405	ATGCTTCTCGACCCCTAAAT	198	54	1.31126	0.692308	1.89404
232388	Trpm3_NM_177341_cds_0_0_chr19_22448283_f_chr19_22448392_22448414	GACCCCTAAATTGGACCATC	167	88	1.10596	1.12821	0.980283
232389	Trpm3_NM_177341_cds_0_0_chr19_22448283_f_chr19_22448395_22448417	CTTCCGGATGGTCCAATTTA	83	66	0.549669	0.846154	0.649609
232390	Trpm3_NM_177341_cds_0_0_chr19_22448283_f_chr19_22448396_22448418	GCTTCCGGATGGTCCAATTT	270	95	1.78808	1.21795	1.46811
232391	Trpm3_NM_177341_cds_0_0_chr19_22448283_f_chr19_22448407_22448429	TGCGTGGCATAGCTTCCGGA	55	20	0.364238	0.25641	1.42053
232392	Trpm4_NM_175130_cds_19_0_chr7_45326563_r_chr7_45326714_45326736	ACCACGCCACCGGTACCTTG	269	199	1.78146	2.55128	0.69826
232393	Trpm4_NM_175130_cds_19_0_chr7_45326563_r_chr7_45326716_45326738	CACGCCACCGGTACCTTGCG	465	205	3.07947	2.62821	1.1717
232394	Trpm4_NM_175130_cds_19_0_chr7_45326563_r_chr7_45326723_45326745	GCTCATTCCCCGCAAGGTAC	43	46	0.284768	0.589744	0.482868
232395	Trpm4_NM_175130_cds_19_0_chr7_45326563_r_chr7_45326729_45326751	CCCAGGGCTCATTCCCCGCA	734	328	4.86093	4.20513	1.15595
232396	Trpm4_NM_175130_cds_20_0_chr7_45326977_r_chr7_45327122_45327144	ATAGGGGCCTGGATCGTCAC	261	71	1.72848	0.910256	1.89889
232397	Trpm4_NM_175130_cds_21_0_chr7_45327272_r_chr7_45327290_45327312	TCACCAGCCCGCGACGCAGA	480	216	3.17881	2.76923	1.1479
232398	Trpm4_NM_175130_cds_21_0_chr7_45327272_r_chr7_45327297_45327319	TGCAGGACCTTCTGCGTCGC	141	111	0.933775	1.42308	0.656166
232399	Trpm4_NM_175130_cds_21_0_chr7_45327272_r_chr7_45327355_45327377	AGCACCGACACCACCAAGTT	396	214	2.62252	2.74359	0.955871
232400	Trpm4_NM_175130_cds_21_0_chr7_45327272_r_chr7_45327388_45327410	AGTCTCGTTACCCGCTCTTG	347	156	2.29801	2	1.14901
232401	Trpm4_NM_175130_cds_21_0_chr7_45327272_r_chr7_45327422_45327444	GCTGTCTGACCGCACGGATC	126	89	0.834437	1.14103	0.731304
232402	Trpm4_NM_175130_cds_22_0_chr7_45327721_r_chr7_45327735_45327757	GGCCAGAGTACGTGAAGTCC	120	152	0.794702	1.94872	0.407808
232403	Trpm4_NM_175130_cds_22_0_chr7_45327721_r_chr7_45327805_45327827	GGGCAGCCGTAGTTACCGAG	165	93	1.09272	1.19231	0.916471
232404	Trpm4_NM_175130_cds_23_0_chr7_45333382_r_chr7_45333377_45333399	CTCACCCCGCATCATCGGAG	170	111	1.12583	1.42308	0.791122
232405	Trpm4_NM_175130_cds_23_0_chr7_45333382_r_chr7_45333382_45333404	GTGGACCTCTCCGATGATGC	47	48	0.311258	0.615385	0.505795
232406	Trpm5_NM_020277_cds_20_0_chr7_143086856_r_chr7_143086917_143086939	CCCTTGGGAGTGGGAACGAC	25	47	0.165563	0.602564	0.274764
232407	Trpm5_NM_020277_cds_20_0_chr7_143086856_r_chr7_143087010_143087032	CTCATCTGCTGGGTAGTGGA	121	57	0.801325	0.730769	1.09655
232408	Trpm5_NM_020277_cds_21_0_chr7_143087701_r_chr7_143087743_143087765	ATCCAGAGAGGCCATTCCGA	367	213	2.43046	2.73077	0.890029
232409	Trpm5_NM_020277_cds_21_0_chr7_143087701_r_chr7_143087754_143087776	CCGTGTAGTGGCCATCGGAA	25	26	0.165563	0.333333	0.496689
232410	Trpm5_NM_020277_cds_21_0_chr7_143087701_r_chr7_143087761_143087783	GATGGCCACTACACGGATCT	402	219	2.66225	2.80769	0.948199
232411	Trpm5_NM_020277_cds_21_0_chr7_143087701_r_chr7_143087766_143087788	ATCCACCAAGATCCGTGTAG	182	90	1.2053	1.15385	1.04459
232412	Trpm5_NM_020277_cds_22_0_chr7_143088911_r_chr7_143089022_143089044	GCAGGTGCCACTCGGTGAGC	171	120	1.13245	1.53846	0.736093
232413	Trpm5_NM_020277_cds_22_0_chr7_143088911_r_chr7_143089041_143089063	CAGGAGTTCAAAAAGCACGG	197	106	1.30464	1.35897	0.960015
232414	Trpm5_NM_020277_cds_22_0_chr7_143088911_r_chr7_143089042_143089064	AGGAGTTCAAAAAGCACGGA	35	47	0.231788	0.602564	0.38467
232415	Trpm5_NM_020277_cds_23_0_chr7_143089492_r_chr7_143089508_143089530	GAGATCAACTTCGGAGGGTC	82	65	0.543046	0.833333	0.651656
232416	Trpm5_NM_020277_cds_23_0_chr7_143089492_r_chr7_143089513_143089535	GGGGAGAGATCAACTTCGGA	94	89	0.622517	1.14103	0.545576
232417	Trpm5_NM_020277_cds_23_0_chr7_143089492_r_chr7_143089532_143089554	TGGGAGCCCATCCTATGCAG	111	80	0.735099	1.02564	0.716722
232418	Trpm5_NM_020277_cds_23_0_chr7_143089492_r_chr7_143089534_143089556	GCTGGGAGCCCATCCTATGC	137	45	0.907285	0.576923	1.57263
232419	Trpm5_NM_020277_cds_23_0_chr7_143089492_r_chr7_143089551_143089573	CCCAGCCATCCTCAGTATCT	562	350	3.72185	4.48718	0.829442
232420	Trpm6_NM_153417_cds_2_0_chr19_18776693_f_chr19_18776710_18776732	AAATCTGCCACAATTTAGTC	258	96	1.70861	1.23077	1.38825
232421	Trpm6_NM_153417_cds_3_0_chr19_18778520_f_chr19_18778648_18778670	TTGGAAATTAATGGTGCCGA	67	19	0.443709	0.24359	1.82154
232422	Trpm6_NM_153417_cds_4_0_chr19_18783040_f_chr19_18783087_18783109	AATGCTGAAAGAGTGGAATA	304	65	2.01325	0.833333	2.41589
232423	Trpm6_NM_153417_cds_4_0_chr19_18783040_f_chr19_18783119_18783141	AGCTTGTGATCTCCGTCCAT	849	381	5.62252	4.88462	1.15107
232424	Trpm6_NM_153417_cds_4_0_chr19_18783040_f_chr19_18783120_18783142	GCTTGTGATCTCCGTCCATG	738	271	4.88742	3.47436	1.40671
232425	Trpm6_NM_153417_cds_4_0_chr19_18783040_f_chr19_18783121_18783143	CTTGTGATCTCCGTCCATGG	424	130	2.80795	1.66667	1.68477
232426	Trpm6_NM_153417_cds_6_0_chr19_18786674_f_chr19_18786720_18786742	AGAGTGCATACAGTTTAGCG	30	51	0.198675	0.653846	0.303857
232427	Trpm6_NM_153417_cds_6_0_chr19_18786674_f_chr19_18786790_18786812	AGAGAAGCTCAGGCGGAACC	184	95	1.21854	1.21795	1.00049
232428	Trpm6_NM_153417_cds_8_0_chr19_18792836_f_chr19_18792832_18792854	CACCTGAGGGCGTAGAATCC	115	69	0.761589	0.884615	0.860927
232429	Trpm6_NM_153417_cds_8_0_chr19_18792836_f_chr19_18792845_18792867	AGAGCTCTTCTTTCACCTGA	92	76	0.609272	0.974359	0.625305
232430	Trpm6_NM_153417_cds_8_0_chr19_18792836_f_chr19_18792923_18792945	CCAAATTCTAATGGAGTGCA	187	66	1.23841	0.846154	1.46358
232431	Trpm6_NM_153417_cds_8_0_chr19_18792836_f_chr19_18792923_18792945	CCATGCACTCCATTAGAATT	623	490	4.12583	6.28205	0.656764
232432	Trpm6_NM_153417_cds_9_0_chr19_18796253_f_chr19_18796257_18796279	TTCAGAATCAGCATCAAATA	7	9	0.0463576	0.115385	0.401766
232433	Trpm7_NM_001164325_cds_28_0_chr2_126837335_r;NM_021450_cds_28_0_chr2_126837335_r_chr2_126837394_126837416	TGACCAGCTTATCCTTACAC	16	273	0.10596	3.5	0.0302744
232434	Trpm7_NM_001164325_cds_29_0_chr2_126840744_r;NM_021450_cds_29_0_chr2_126840744_r_chr2_126840745_126840767	TTTCAGCAGTGCAGTGAGTA	204	36	1.35099	0.461538	2.92715
232435	Trpm7_NM_001164325_cds_29_0_chr2_126840744_r;NM_021450_cds_29_0_chr2_126840744_r_chr2_126840768_126840790	GGATCATCAAGATATAGATG	235	88	1.55629	1.12821	1.37944
232436	Trpm7_NM_001164325_cds_31_0_chr2_126844300_r;NM_021450_cds_31_0_chr2_126844300_r_chr2_126844354_126844376	GTCCCTTCACACACAACAAC	81	17	0.536424	0.217949	2.46124
232437	Trpm7_NM_001164325_cds_32_0_chr2_126846074_r;NM_021450_cds_32_0_chr2_126846074_r_chr2_126846068_126846090	GCAAAGAATTCATGCTAGTA	131	159	0.86755	2.03846	0.42559
232438	Trpm7_NM_001164325_cds_32_0_chr2_126846074_r;NM_021450_cds_32_0_chr2_126846074_r_chr2_126846155_126846177	CATCATCCACCAAGATGAAA	145	9	0.960265	0.115385	8.3223
232439	Trpm7_NM_001164325_cds_32_0_chr2_126846074_r;NM_021450_cds_32_0_chr2_126846074_r_chr2_126846203_126846225	ATTTGCTCAAGGGATTCAAT	97	54	0.642384	0.692308	0.927888
232440	Trpm7_NM_001164325_cds_33_0_chr2_126848497_r;NM_021450_cds_33_0_chr2_126848497_r_chr2_126848549_126848571	TCTCGAAAAATTTGCACTAT	247	97	1.63576	1.24359	1.31535
232441	Trpm7_NM_001164325_cds_34_0_chr2_126849899_r;NM_021450_cds_34_0_chr2_126849899_r_chr2_126849959_126849981	AATCAAGCAGTTGCTTGGAA	76	71	0.503311	0.910256	0.552933
232442	Trpm7_NM_001164325_cds_35_0_chr2_126851343_r;NM_021450_cds_35_0_chr2_126851343_r_chr2_126851381_126851403	TGACTCCATAAGCATCTGTT	98	234	0.649007	3	0.216336
232443	Trpm7_NM_001164325_cds_35_0_chr2_126851343_r;NM_021450_cds_35_0_chr2_126851343_r_chr2_126851444_126851466	ATTGGGTGAACACTTTAACC	1	26	0.00662252	0.333333	0.0198675
232444	Trpm7_NM_001164325_cds_35_0_chr2_126851343_r;NM_021450_cds_35_0_chr2_126851343_r_chr2_126851522_126851544	TAGATGTTTCTGTGGTCGTT	114	71	0.754967	0.910256	0.8294
232445	Trpm7_NM_001164325_cds_36_0_chr2_126854643_r;NM_021450_cds_36_0_chr2_126854643_r_chr2_126854642_126854664	AGATTTGTCAGCAACTTGTC	59	66	0.390728	0.846154	0.46177
232446	Trpm7_NM_001164325_utr3_0_0_chr2_126791558_r_chr2_126791902_126791924	TGATCTCCCTATACTGTATA	62	64	0.410596	0.820513	0.500414
232447	Trpm7_NM_001164325_utr3_0_0_chr2_126791558_r_chr2_126792385_126792407	TGTAAGGAGTAGTTCTCCCG	92	75	0.609272	0.961538	0.633642
232448	Trpm7_NM_001164325_utr3_0_0_chr2_126791558_r_chr2_126792499_126792521	CAGTCACAGCCATTCAGCTA	381	148	2.52318	1.89744	1.32978
232449	Trpm7_NM_001164325_utr3_0_0_chr2_126791558_r_chr2_126792610_126792632	TCAGTGCTCTCGGCTGGTGA	848	261	5.61589	3.34615	1.67831
232450	Trpm7_NM_001164325_utr3_0_0_chr2_126791558_r_chr2_126792671_126792693	TCTCATTGAAAAACGCCTGG	406	214	2.68874	2.74359	0.980009
232451	Trpm7_NM_021450_utr3_0_0_chr2_126791558_r_chr2_126792174_126792196	CAAAACCTGAATTGTGCAAA	427	211	2.82781	2.70513	1.04535
232452	Trpm7_NM_021450_utr3_0_0_chr2_126791558_r_chr2_126792289_126792311	GGTTTGATCCTCAATACTAC	290	114	1.92053	1.46154	1.31405
232453	Trpm7_NM_021450_utr3_0_0_chr2_126791558_r_chr2_126792369_126792391	GCCTGTGAAGCAAAATTGTA	429	216	2.84106	2.76923	1.02594
232454	Trpm7_NM_021450_utr3_0_0_chr2_126791558_r_chr2_126792539_126792561	GAAGACTTGACTTTGGTTAA	232	97	1.53642	1.24359	1.23547
232455	Trpm7_NM_021450_utr3_0_0_chr2_126791558_r_chr2_126792616_126792638	AGAGAGTCAGTGCTCTCGGC	173	180	1.1457	2.30769	0.496468
232456	Trpm7_NM_021450_utr3_0_0_chr2_126791558_r_chr2_126792750_126792772	ATATCATCAATTCCCCCGAA	271	141	1.7947	1.80769	0.992814
232457	Trpm8_NM_134252_cds_2_0_chr1_88318970_f_chr1_88319003_88319025	AGCCGCAGAAATGGTACTAT	793	321	5.25166	4.11538	1.2761
232458	Trpm8_NM_134252_cds_4_0_chr1_88325382_f_chr1_88325380_88325402	AGGGAGAACATATGCAAGTG	46	49	0.304636	0.628205	0.48493
232459	Trpm8_NM_134252_cds_4_0_chr1_88325382_f_chr1_88325481_88325503	GTTTCCAACAGACGCCTTCG	132	53	0.874172	0.679487	1.28652
232460	Trpm8_NM_134252_cds_4_0_chr1_88325382_f_chr1_88325502_88325524	GGACATTCAGTTTGAGACTC	60	47	0.397351	0.602564	0.659434
232461	Trpm8_NM_134252_cds_5_0_chr1_88326405_f_chr1_88326418_88326440	AGTTTCAGAGTCGGTGTCAC	94	52	0.622517	0.666667	0.933775
232462	Trpm8_NM_134252_cds_5_0_chr1_88326405_f_chr1_88326561_88326583	ATTTACATCGCACAGTCTAA	56	36	0.370861	0.461538	0.803532
232463	Trpm8_NM_134252_cds_6_0_chr1_88328151_f_chr1_88328188_88328210	GATGAAGTACATAGGCGAGG	94	70	0.622517	0.897436	0.693661
232464	Trpm8_NM_134252_cds_6_0_chr1_88328151_f_chr1_88328240_88328262	GAAGAGAACATCGTGGCCAT	580	225	3.84106	2.88462	1.33157
232465	Trpm8_NM_134252_cds_6_0_chr1_88328151_f_chr1_88328253_88328275	TGGCCATTGGCATCGCAGCA	10	26	0.0662252	0.333333	0.198675
232466	Trpm8_NM_134252_cds_6_0_chr1_88328151_f_chr1_88328255_88328277	GCCATTGGCATCGCAGCATG	18	27	0.119205	0.346154	0.344371
232467	Trpm8_NM_134252_cds_7_0_chr1_88330696_f_chr1_88330734_88330756	CAGAGACCCTCTATACATCC	343	255	2.27152	3.26923	0.694819
232468	Trpm8_NM_134252_cds_7_0_chr1_88330696_f_chr1_88330740_88330762	TGTTGTCCAGGATGTATAGA	15	43	0.0993377	0.551282	0.180194
232469	Trpm8_NM_134252_cds_7_0_chr1_88330696_f_chr1_88330741_88330763	TTGTTGTCCAGGATGTATAG	8	8	0.0529801	0.102564	0.516556
232470	Trpm8_NM_134252_cds_7_0_chr1_88330696_f_chr1_88330780_88330802	CTTGTGGACAACGGTTGTCA	225	92	1.49007	1.17949	1.26332
232471	Trps1_NM_032000_cds_4_0_chr15_50846014_r_chr15_50846362_50846384	ACCCACAAGTGCCTTCAGAT	531	279	3.51656	3.57692	0.983123
232472	Trps1_NM_032000_cds_4_0_chr15_50846014_r_chr15_50846394_50846416	AGGTTTGAGTCCAGTTTCCG	72	47	0.476821	0.602564	0.79132
232473	Trps1_NM_032000_cds_4_0_chr15_50846014_r_chr15_50846404_50846426	TGGACTCAAACCTTGACAAT	274	55	1.81457	0.705128	2.57339
232474	Trps1_NM_032000_cds_4_0_chr15_50846014_r_chr15_50846414_50846436	AGTGGTCAAGCCAATTGTCA	224	98	1.48344	1.25641	1.1807
232475	Trps1_NM_032000_cds_4_0_chr15_50846014_r_chr15_50846493_50846515	TCTCCAATGAATCCCCTGAT	302	122	2	1.5641	1.27869
232476	Trps1_NM_032000_cds_4_0_chr15_50846014_r_chr15_50846494_50846516	CTCCAATGAATCCCCTGATG	117	116	0.774834	1.48718	0.521009
232477	Trps1_NM_032000_cds_4_0_chr15_50846014_r_chr15_50846514_50846536	GGGTGCAGGCCATATCTTGA	1073	329	7.10596	4.21795	1.6847
232478	Trps1_NM_032000_cds_4_0_chr15_50846014_r_chr15_50846523_50846545	GGCAGATGACCCTCAAGATA	163	51	1.07947	0.653846	1.65095
232479	Trps1_NM_032000_cds_4_0_chr15_50846014_r_chr15_50846628_50846650	TGTCTCCTTCCCACATGATG	67	9	0.443709	0.115385	3.84547
232480	Trps1_NM_032000_cds_4_0_chr15_50846014_r_chr15_50846648_50846670	ACAAGGCTCCCTCCCTTACT	369	196	2.44371	2.51282	0.972496
232481	Trps1_NM_032000_cds_4_0_chr15_50846014_r_chr15_50846713_50846735	TTGCAAGTCCTTCTTACCGC	442	133	2.92715	1.70513	1.71668
232482	Trps1_NM_032000_cds_4_0_chr15_50846014_r_chr15_50846721_50846743	GCCATCTTCCAGCGGTAAGA	161	121	1.06623	1.55128	0.687319
232483	Trps1_NM_032000_cds_4_0_chr15_50846014_r_chr15_50846888_50846910	AACGTTGCTAGTGAAGGCGA	149	52	0.986755	0.666667	1.48013
232484	Trps1_NM_032000_cds_4_0_chr15_50846014_r_chr15_50846897_50846919	TCACTAGCAACGTTTCTCAG	508	160	3.36424	2.05128	1.64007
232485	Trpt1_NM_153597_cds_1_0_chr19_6996696_f_chr19_6996733_6996755	CTTCAAGGCCCCGTGGCGAA	129	57	0.854305	0.730769	1.16905
232486	Trpt1_NM_153597_cds_1_0_chr19_6996696_f_chr19_6996734_6996756	GCTTCAAGGCCCCGTGGCGA	46	89	0.304636	1.14103	0.266984
232487	Trpt1_NM_153597_cds_2_0_chr19_6997933_f_chr19_6998084_6998106	TCAGGGCCACTCCCTACAAG	107	38	0.708609	0.487179	1.45451
232488	Trpt1_NM_153597_cds_2_0_chr19_6997933_f_chr19_6998085_6998107	CAGGGCCACTCCCTACAAGT	402	177	2.66225	2.26923	1.1732
232489	Trpt1_NM_153597_cds_3_0_chr19_6998192_f_chr19_6998234_6998256	CTGCCCTTGACACTAGTCCA	152	143	1.00662	1.83333	0.549067
232490	Trpt1_NM_153597_cds_3_0_chr19_6998192_f_chr19_6998237_6998259	GTACCATGGACTAGTGTCAA	233	55	1.54305	0.705128	2.18832
232491	Trpt1_NM_153597_cds_3_0_chr19_6998192_f_chr19_6998238_6998260	TGTACCATGGACTAGTGTCA	111	39	0.735099	0.5	1.4702
232492	Trpt1_NM_153597_cds_3_0_chr19_6998192_f_chr19_6998272_6998294	CTGGCCATCTATTCTACTAA	326	129	2.15894	1.65385	1.30541
232493	Trpt1_NM_153597_cds_3_0_chr19_6998192_f_chr19_6998276_6998298	AAGCCCTTTAGTAGAATAGA	29	33	0.192053	0.423077	0.453943
232494	Trpt1_NM_153597_cds_3_0_chr19_6998192_f_chr19_6998288_6998310	CTAAAGGGCTTGTCACGCCA	215	88	1.42384	1.12821	1.26204
232495	Trpt1_NM_153597_cds_4_0_chr19_6998509_f_chr19_6998526_6998548	GAGGTGGCGGTGTTCATCGA	160	68	1.0596	0.871795	1.21543
232496	Trpt1_NM_153597_cds_4_0_chr19_6998509_f_chr19_6998544_6998566	GATGGACCCCTAGCCCTCAC	149	94	0.986755	1.20513	0.818797
232497	Trpv1_NM_001001445_cds_0_0_chr11_73238259_f_chr11_73238342_73238364	CTGGAGGCGGCTTGGAGTTA	525	164	3.47682	2.10256	1.65361
232498	Trpv1_NM_001001445_cds_0_0_chr11_73238259_f_chr11_73238380_73238402	TTGCTACCAGGAGTCGCACC	52	75	0.344371	0.961538	0.358146
232499	Trpv1_NM_001001445_cds_0_0_chr11_73238259_f_chr11_73238447_73238469	CCAGCCCGCCTTCCTCATAA	735	322	4.86755	4.12821	1.1791
232500	Trpv1_NM_001001445_cds_1_0_chr11_73239277_f_chr11_73239300_73239322	TGGGGGCGTCTCAACACCAG	28	17	0.18543	0.217949	0.850799
232501	Trpv1_NM_001001445_cds_1_0_chr11_73239277_f_chr11_73239303_73239325	CTGGTGTTGAGACGCCCCCA	81	79	0.536424	1.01282	0.529634
232502	Trpv1_NM_001001445_cds_1_0_chr11_73239277_f_chr11_73239317_73239339	CTGCGATCATAGAGCCTTGG	108	74	0.715232	0.948718	0.753893
232503	Trpv1_NM_001001445_cds_1_0_chr11_73239277_f_chr11_73239318_73239340	CCCCAAGGCTCTATGATCGC	120	124	0.794702	1.58974	0.499893
232504	Trpv1_NM_001001445_cds_1_0_chr11_73239277_f_chr11_73239318_73239340	CCTGCGATCATAGAGCCTTG	336	157	2.22517	2.01282	1.1055
232505	Trpv1_NM_001001445_cds_1_0_chr11_73239277_f_chr11_73239421_73239443	CTTTGAACTCGCTGTCAGTC	533	142	3.5298	1.82051	1.9389
232506	Trpv1_NM_001001445_cds_1_0_chr11_73239277_f_chr11_73239422_73239444	CTGACTGACAGCGAGTTCAA	156	44	1.03311	0.564103	1.83143
232507	Trpv1_NM_001001445_cds_2_0_chr11_73239521_f_chr11_73239554_73239576	CCATGCTCAATCTGCACAAT	835	259	5.5298	3.32051	1.66535
232508	Trpv1_NM_001001445_cds_3_0_chr11_73240141_f_chr11_73240181_73240203	GGCACTGGTGACCCTCTTGG	163	80	1.07947	1.02564	1.05248
232509	Trpv1_NM_001001445_cds_3_0_chr11_73240141_f_chr11_73240217_73240239	TGTCCAGGCTGCTGCTAACG	342	188	2.2649	2.41026	0.939693
232510	Trpv1_NM_001001445_cds_3_0_chr11_73240141_f_chr11_73240260_73240282	GGGAGGCCTGGCTTCTACTT	541	359	3.58278	4.60256	0.778432
232511	Trpv2_NM_011706_cds_2_0_chr11_62578408_f_chr11_62578429_62578451	GACGTCTCCAGCCTAAAAGC	144	21	0.953642	0.269231	3.5421
232512	Trpv2_NM_011706_cds_3_0_chr11_62581172_f_chr11_62581262_62581284	GGTACTTGCTGGTCCGGCGC	192	100	1.27152	1.28205	0.991788
232513	Trpv2_NM_011706_cds_3_0_chr11_62581172_f_chr11_62581273_62581295	CGAGTCAGTGAGGTACTTGC	601	242	3.98013	3.10256	1.28285
232514	Trpv2_NM_011706_cds_4_0_chr11_62582843_f_chr11_62582849_62582871	CATCAGGCACGTCTTTCCAG	612	313	4.05298	4.01282	1.01001
232515	Trpv2_NM_011706_cds_4_0_chr11_62582843_f_chr11_62582958_62582980	CGGTGCACTGGGCATTGACA	259	140	1.71523	1.79487	0.955629
232516	Trpv2_NM_011706_cds_4_0_chr11_62582843_f_chr11_62582969_62582991	GTAGAACTCATCGGTGCACT	347	136	2.29801	1.74359	1.31798
232517	Trpv2_NM_011706_cds_4_0_chr11_62582843_f_chr11_62582970_62582992	GGTAGAACTCATCGGTGCAC	126	144	0.834437	1.84615	0.451987
232518	Trpv2_NM_011706_cds_4_0_chr11_62582843_f_chr11_62582974_62582996	TGCACCGATGAGTTCTACCG	438	339	2.90066	4.34615	0.667409
232519	Trpv2_NM_011706_cds_5_0_chr11_62584376_f_chr11_62584524_62584546	CTCACCTGAGAACAGTGCGC	71	85	0.470199	1.08974	0.431476
232520	Trpv2_NM_011706_cds_5_0_chr11_62584376_f_chr11_62584609_62584631	GAGGATATCTGCAACCATCA	42	115	0.278146	1.47436	0.188655
232521	Trpv2_NM_011706_cds_5_0_chr11_62584376_f_chr11_62584640_62584662	TTCCTTGGCAGCCAACTTCA	4	10	0.0264901	0.128205	0.206623
232522	Trpv2_NM_011706_cds_5_0_chr11_62584376_f_chr11_62584653_62584675	TGCCAAGGAAGGTAAAATTG	134	46	0.887417	0.589744	1.50475
232523	Trpv2_NM_011706_cds_6_0_chr11_62589651_f_chr11_62589696_62589718	TCGGTGAACTTTCGGGAAAG	55	33	0.364238	0.423077	0.860927
232524	Trpv2_NM_011706_cds_6_0_chr11_62589651_f_chr11_62589697_62589719	CTCGGTGAACTTTCGGGAAA	4	16	0.0264901	0.205128	0.129139
232525	Trpv3_NM_145099_cds_1_0_chr11_73269662_f_chr11_73269677_73269699	AAGGAGATGGCGCCCCTCAT	822	294	5.44371	3.76923	1.44425
232526	Trpv3_NM_145099_cds_2_0_chr11_73277728_f_chr11_73277802_73277824	GATGTTGGAGTCCATCGGCT	375	286	2.48344	3.66667	0.677303
232527	Trpv3_NM_145099_cds_5_0_chr11_73279762_f_chr11_73279907_73279929	CAACGCTGAGTACACGGAAG	290	89	1.92053	1.14103	1.68316
232528	Trpv3_NM_145099_cds_6_0_chr11_73281674_f_chr11_73281683_73281705	CGCTGAACATCGCCATCGAG	1	19	0.00662252	0.24359	0.0271872
232529	Trpv3_NM_145099_cds_6_0_chr11_73281674_f_chr11_73281695_73281717	GTCTCCCTGGCGCCGCTCGA	208	125	1.37748	1.60256	0.85955
232530	Trpv3_NM_145099_cds_6_0_chr11_73281674_f_chr11_73281720_73281742	CACAGCAGTGCTTATAGCAG	5	10	0.0331126	0.128205	0.258278
232531	Trpv3_NM_145099_cds_6_0_chr11_73281674_f_chr11_73281721_73281743	ACAGCAGTGCTTATAGCAGC	100	110	0.662252	1.41026	0.469597
232532	Trpv3_NM_145099_cds_7_0_chr11_73283593_f_chr11_73283587_73283609	AGCCAGGGGTGTCTCGCCTG	230	168	1.52318	2.15385	0.70719
232533	Trpv3_NM_145099_cds_7_0_chr11_73283593_f_chr11_73283589_73283611	AAAGCCAGGGGTGTCTCGCC	565	290	3.74172	3.71795	1.00639
232534	Trpv3_NM_145099_cds_7_0_chr11_73283593_f_chr11_73283808_73283830	GAGACCATGCGCAACAACGA	301	99	1.99338	1.26923	1.57054
232535	Trpv3_NM_145099_cds_7_0_chr11_73283593_f_chr11_73283809_73283831	AGACCATGCGCAACAACGAT	434	144	2.87417	1.84615	1.55684
232536	Trpv3_NM_145099_cds_7_0_chr11_73283593_f_chr11_73283846_73283868	GCTGGCTGCCAAGATGGGCA	124	57	0.821192	0.730769	1.12374
232537	Trpv4_NM_022017_cds_14_0_chr5_114644514_r_chr5_114644568_114644590	ATGGATTCCTTGTTCGACTA	52	30	0.344371	0.384615	0.895364
232538	Trpv4_NM_022017_cds_14_0_chr5_114644514_r_chr5_114644587_114644609	TGGGCCCAAGAAAGCGCCCA	50	69	0.331126	0.884615	0.374316
232539	Trpv4_NM_022017_cds_14_0_chr5_114644514_r_chr5_114644611_114644633	GCACTACTGAGGACTCGTAC	516	220	3.41722	2.82051	1.21156
232540	Trpv4_NM_022017_cds_14_0_chr5_114644514_r_chr5_114644615_114644637	TACTGAGGACTCGTACAGGG	172	153	1.13907	1.96154	0.580704
232541	Trpv4_NM_022017_cds_14_0_chr5_114644514_r_chr5_114644633_114644655	GGTGGACTCCAACAGGTCAA	12	14	0.0794702	0.179487	0.442763
232542	Trpv4_NM_022017_cds_14_0_chr5_114644514_r_chr5_114644640_114644662	TCCAACAGGTCAATGGGGTT	166	88	1.09934	1.12821	0.974413
232543	Trpv4_NM_022017_cds_14_0_chr5_114644514_r_chr5_114644680_114644702	CGCCCTGGAACTTCATACGC	555	261	3.6755	3.34615	1.09842
232544	Trpv4_NM_022017_cds_14_0_chr5_114644514_r_chr5_114644700_114644722	AGGTTTGGACGTCCATCGCC	123	26	0.81457	0.333333	2.44371
232545	Trpv4_NM_022017_cds_14_0_chr5_114644514_r_chr5_114644743_114644765	CTCCTCTTCTCTTTCCCCGG	362	217	2.39735	2.78205	0.861721
232546	Trpv4_NM_022017_cds_14_0_chr5_114644514_r_chr5_114644815_114644837	TGAGAGTGGTACCTCTGGTG	126	150	0.834437	1.92308	0.433907
232547	Trpv4_NM_022017_cds_14_0_chr5_114644514_r_chr5_114644816_114644838	ATGAGAGTGGTACCTCTGGT	1029	257	6.81457	3.29487	2.06824
232548	Trpv4_NM_022017_cds_14_0_chr5_114644514_r_chr5_114644882_114644904	ATCACCAGGATCTGCCATAC	397	195	2.62914	2.5	1.05166
232549	Trpv5_NM_001007572_cds_11_0_chr6_41675281_r_chr6_41675290_41675312	TGAGGTTGTGTGAACTTCGA	71	23	0.470199	0.294872	1.59459
232550	Trpv5_NM_001007572_cds_11_0_chr6_41675281_r_chr6_41675294_41675316	GTTGTGTGAACTTCGATGGA	147	70	0.97351	0.897436	1.08477
232551	Trpv5_NM_001007572_cds_11_0_chr6_41675281_r_chr6_41675297_41675319	GTGTGAACTTCGATGGAAGG	365	92	2.41722	1.17949	2.04938
232552	Trpv5_NM_001007572_cds_11_0_chr6_41675281_r_chr6_41675347_41675369	CCGTGCCCTGTTGGCCCGAG	440	65	2.91391	0.833333	3.49669
232553	Trpv5_NM_001007572_cds_11_0_chr6_41675281_r_chr6_41675348_41675370	TCCGTGCCCTGTTGGCCCGA	1	32	0.00662252	0.410256	0.0161424
232554	Trpv5_NM_001007572_cds_12_0_chr6_41675907_r_chr6_41675901_41675923	GTGTGAGCCATTTGTAGGTG	314	56	2.07947	0.717949	2.8964
232555	Trpv5_NM_001007572_cds_14_0_chr6_41680546_r_chr6_41680541_41680563	TATGCTACAGCAAAAAAGGT	57	30	0.377483	0.384615	0.981457
232556	Trpv5_NM_001007572_cds_14_0_chr6_41680546_r_chr6_41680604_41680626	TCAGAAACTTCTCAATTGGT	88	182	0.582781	2.33333	0.249763
232557	Trpv5_NM_001007572_cds_14_0_chr6_41680546_r_chr6_41680605_41680627	TTCAGAAACTTCTCAATTGG	19	27	0.125828	0.346154	0.363503
232558	Trpv5_NM_001007572_cds_14_0_chr6_41680546_r_chr6_41680608_41680630	AACTTCAGAAACTTCTCAAT	365	261	2.41722	3.34615	0.722387
232559	Trpv5_NM_001007572_cds_9_0_chr6_41674502_r_chr6_41674536_41674558	GGGGTGAGTCCCTGGTTGTT	198	123	1.31126	1.57692	0.83153
232560	Trpv6_NM_022413_cds_11_0_chr6_41626877_r_chr6_41626871_41626893	CAACCTCATTTACTATGGTA	245	164	1.62252	2.10256	0.771685
232561	Trpv6_NM_022413_cds_11_0_chr6_41626877_r_chr6_41626876_41626898	CCTCACAACCTCATTTACTA	658	182	4.35762	2.33333	1.86755
232562	Trpv6_NM_022413_cds_12_0_chr6_41627352_r_chr6_41627351_41627373	ATGACTTCGGAGCTATATGA	94	79	0.622517	1.01282	0.614637
232563	Trpv6_NM_022413_cds_12_0_chr6_41627352_r_chr6_41627354_41627376	TCATATAGCTCCGAAGTCAT	194	100	1.28477	1.28205	1.00212
232564	Trpv6_NM_022413_cds_13_0_chr6_41627621_r_chr6_41627669_41627691	TGCCAAAGAAAACGATGTCC	20	65	0.13245	0.833333	0.15894
232565	Trpv6_NM_022413_cds_6_0_chr6_41624755_r_chr6_41624815_41624837	GTCATCCTTAGGGGTCACAT	315	122	2.08609	1.5641	1.33373
232566	Trpv6_NM_022413_cds_6_0_chr6_41624755_r_chr6_41624825_41624847	GGGGTCACATAGGCCTCCTA	26	95	0.172185	1.21795	0.141373
232567	Trpv6_NM_022413_cds_7_0_chr6_41625135_r_chr6_41625151_41625173	TGCATCAGAGTGTTGTCCCG	497	198	3.29139	2.53846	1.29661
232568	Trpv6_NM_022413_cds_7_0_chr6_41625135_r_chr6_41625314_41625336	CCTGGACCAGACACCTGTAA	274	121	1.81457	1.55128	1.16972
232569	Trpv6_NM_022413_cds_8_0_chr6_41625425_r_chr6_41625439_41625461	TAGTAACAATAAGTTCCAGT	53	48	0.350993	0.615385	0.570364
232570	Trpv6_NM_022413_cds_8_0_chr6_41625425_r_chr6_41625454_41625476	AGGAGATGATCAATCCCTAC	19	51	0.125828	0.653846	0.192443
232571	Trpv6_NM_022413_cds_8_0_chr6_41625425_r_chr6_41625530_41625552	AGAAGCGGAAACACATCCAG	88	91	0.582781	1.16667	0.499527
232572	Trpv6_NM_022413_cds_9_0_chr6_41626058_r_chr6_41626102_41626124	GGAACTTGTGCCAAATAACC	134	48	0.887417	0.615385	1.44205
232573	Trpv6_NM_022413_cds_9_0_chr6_41626058_r_chr6_41626133_41626155	CAGGTGGTCTCCCCCATCAT	59	39	0.390728	0.5	0.781457
232574	Trpv6_NM_022413_utr3_0_0_chr6_41620619_r_chr6_41620669_41620691	TAGCTTCCCCACCCCTAGAC	186	110	1.23179	1.41026	0.87345
232575	Trpv6_NM_022413_utr3_0_0_chr6_41620619_r_chr6_41620681_41620703	CAGATACAGGCACCAGTCTA	273	92	1.80795	1.17949	1.53282
232576	Trpv6_NM_022413_utr3_0_0_chr6_41620619_r_chr6_41620719_41620741	ATGGAGAACACTGAGATTGT	426	135	2.82119	1.73077	1.63002
232577	Trpv6_NM_022413_utr3_0_0_chr6_41620619_r_chr6_41620730_41620752	AGTGTTCTCCATCCGTCGTC	189	92	1.25166	1.17949	1.06119
232578	Trpv6_NM_022413_utr3_0_0_chr6_41620619_r_chr6_41620738_41620760	AGGGTGCTCCAGACGACGGA	44	46	0.291391	0.589744	0.494097
232579	Trpv6_NM_022413_utr3_0_0_chr6_41620619_r_chr6_41620775_41620797	GCCCTCCCACTTATTAGACC	455	241	3.01325	3.08974	0.975241
232580	Trpv6_NM_022413_utr3_0_0_chr6_41620619_r_chr6_41620776_41620798	CCCAGGTCTAATAAGTGGGA	85	64	0.562914	0.820513	0.686051
232581	Trpv6_NM_022413_utr3_0_0_chr6_41620619_r_chr6_41620776_41620798	CCCTCCCACTTATTAGACCT	581	364	3.84768	4.66667	0.824503
232582	Trpv6_NM_022413_utr3_0_0_chr6_41620619_r_chr6_41620777_41620799	TCCCAGGTCTAATAAGTGGG	94	64	0.622517	0.820513	0.758692
232583	Trpv6_NM_022413_utr3_0_0_chr6_41620619_r_chr6_41620781_41620803	CTCCTCCCAGGTCTAATAAG	9	17	0.0596026	0.217949	0.273471
232584	Trrap_NM_001081362_cds_1_0_chr5_144771150_f_chr5_144771149_144771171	GATGGCGTTCGTTGCAACCC	317	121	2.09934	1.55128	1.35329
232585	Trrap_NM_001081362_cds_1_0_chr5_144771150_f_chr5_144771151_144771173	TGGCGTTCGTTGCAACCCAG	135	10	0.89404	0.128205	6.97351
232586	Trrap_NM_001081362_cds_1_0_chr5_144771150_f_chr5_144771175_144771197	AGTGGTTTGGTCGACCACCG	20	22	0.13245	0.282051	0.469597
232587	Trrap_NM_001081362_cds_2_0_chr5_144771608_f_chr5_144771636_144771658	GGAAGTCAGCGAGAACTTTG	60	37	0.397351	0.474359	0.837659
232588	Trrap_NM_001081362_cds_3_0_chr5_144777103_f_chr5_144777150_144777172	GGAGAAAGGTAAGAAATCGA	52	118	0.344371	1.51282	0.227635
232589	Trrap_NM_001081362_cds_7_0_chr5_144782196_f_chr5_144782234_144782256	CACAGTGCCTCCCCCTGAAA	54	101	0.357616	1.29487	0.276179
232590	Trrap_NM_001081362_cds_7_0_chr5_144782196_f_chr5_144782304_144782326	GACAGCGAGACACGGACGGT	233	129	1.54305	1.65385	0.933005
232591	Trrap_NM_001081362_cds_8_0_chr5_144783988_f_chr5_144783999_144784021	TCAGTGAGAGCGATCCTCGT	116	394	0.768212	5.05128	0.152083
232592	Trrap_NM_001081362_cds_8_0_chr5_144783988_f_chr5_144784000_144784022	TTCAGTGAGAGCGATCCTCG	2	16	0.013245	0.205128	0.0645695
232593	Trrap_NM_001081362_cds_8_0_chr5_144783988_f_chr5_144784039_144784061	TACATCAGTACGACAATGAT	43	285	0.284768	3.65385	0.0779366
232594	Trrap_NM_001081362_cds_8_0_chr5_144783988_f_chr5_144784040_144784062	GTACATCAGTACGACAATGA	77	99	0.509934	1.26923	0.401766
232595	Trrap_NM_001081362_cds_9_0_chr5_144784258_f_chr5_144784275_144784297	CAAACTCGGCAACAACGTTG	46	27	0.304636	0.346154	0.880059
232596	Trrap_NM_001081362_cds_9_0_chr5_144784258_f_chr5_144784289_144784311	CATGATCAGGGGCACAAACT	88	157	0.582781	2.01282	0.289535
232597	Trrap_NM_001081362_utr3_70_0_chr5_144858959_f_chr5_144859061_144859083	CCACACACAAACTACTGGGA	697	171	4.61589	2.19231	2.1055
232598	Trrap_NM_001081362_utr3_70_0_chr5_144858959_f_chr5_144859083_144859105	GAAGAGCATGAGATTAGTCC	323	174	2.13907	2.23077	0.958895
232599	Trrap_NM_001081362_utr3_70_0_chr5_144858959_f_chr5_144859124_144859146	GTAGGCCAGGCCGTTGGCGA	33	78	0.218543	1	0.218543
232600	Trrap_NM_001081362_utr3_70_0_chr5_144858959_f_chr5_144859134_144859156	TTCAGCTCTGCCATCGCCAA	85	9	0.562914	0.115385	4.87859
232601	Trrap_NM_001081362_utr3_70_0_chr5_144858959_f_chr5_144859297_144859319	CTCACTGTCATACCGGGTCT	340	181	2.25166	2.32051	0.970327
232602	Trrap_NM_001081362_utr3_70_0_chr5_144858959_f_chr5_144859298_144859320	TCACTGTCATACCGGGTCTA	259	182	1.71523	2.33333	0.735099
232603	Trub1_NM_028115_cds_0_0_chr19_57452947_f;NM_029839_cds_0_0_chr19_57452947_f_chr19_57452967_57452989	GGTGGTTTCACCTCTGATTG	34	41	0.225166	0.525641	0.428364
232604	Trub1_NM_028115_cds_0_0_chr19_57452947_f;NM_029839_cds_0_0_chr19_57452947_f_chr19_57453053_57453075	CGGGGCTTGCGATTCAGTCC	240	115	1.5894	1.47436	1.07803
232605	Trub1_NM_028115_cds_0_0_chr19_57452947_f;NM_029839_cds_0_0_chr19_57452947_f_chr19_57453097_57453119	GCTAAGCTCATGTCGCTGAG	253	127	1.6755	1.62821	1.02905
232606	Trub1_NM_028115_cds_0_0_chr19_57452947_f;NM_029839_cds_0_0_chr19_57452947_f_chr19_57453148_57453170	TTCAGCAGCTCGGCTGAAGT	7	41	0.0463576	0.525641	0.0881925
232607	Trub1_NM_028115_cds_1_0_chr19_57458090_f;NM_029839_cds_1_0_chr19_57458090_f_chr19_57458125_57458147	CAAAAGCAGACATTGAAAGT	378	168	2.50331	2.15385	1.16225
232608	Trub1_NM_028115_cds_1_0_chr19_57458090_f;NM_029839_cds_1_0_chr19_57458090_f_chr19_57458135_57458157	CATTGAAAGTCGGACACGGA	71	56	0.470199	0.717949	0.65492
232609	Trub1_NM_028115_cds_2_0_chr19_57464370_f;NM_029839_cds_2_0_chr19_57464370_f_chr19_57464403_57464425	CTTGGACCCCGACAACATAC	88	51	0.582781	0.653846	0.891313
232610	Trub1_NM_028115_cds_3_0_chr19_57472699_f;NM_029839_cds_3_0_chr19_57472699_f_chr19_57472709_57472731	GGCTTTCCCCAGTTCTCCGA	112	127	0.741722	1.62821	0.455546
232611	Trub1_NM_028115_cds_5_0_chr19_57485073_f;NM_029839_cds_5_0_chr19_57485073_f_chr19_57485191_57485213	CAGCCTCCGTTCTTCACGCT	916	543	6.06623	6.96154	0.871391
232612	Trub1_NM_028115_cds_7_0_chr19_57488009_f_chr19_57488034_57488056	GGAGCTGACCCGCACCAAAC	135	68	0.89404	0.871795	1.02552
232613	Trub1_NM_028115_cds_7_0_chr19_57488009_f_chr19_57488035_57488057	GAGCTGACCCGCACCAAACA	211	108	1.39735	1.38462	1.0092
232614	Trub1_NM_028115_cds_7_0_chr19_57488009_f_chr19_57488043_57488065	TGAAGGGCCCCTGTTTGGTG	68	48	0.450331	0.615385	0.731788
232615	Trub1_NM_028115_cds_7_0_chr19_57488009_f_chr19_57488048_57488070	AAGTGTGAAGGGCCCCTGTT	520	228	3.44371	2.92308	1.17811
232616	Trub1_NM_028115_cds_7_0_chr19_57488009_f_chr19_57488078_57488100	ACGCCCTCCCCGAAGACAGG	187	85	1.23841	1.08974	1.13642
232617	Trub2_NM_145520_cds_0_0_chr2_29777631_r_chr2_29777859_29777881	GCGCTGTCTGCACGCAAGTG	11	22	0.0728477	0.282051	0.258278
232618	Trub2_NM_145520_cds_0_0_chr2_29777631_r_chr2_29777899_29777921	AGGAAGCTGGTGCATGAAAT	74	20	0.490066	0.25641	1.91126
232619	Trub2_NM_145520_cds_1_0_chr2_29778732_r_chr2_29778850_29778872	CAGGTCCAGGTTGGAGTACC	470	104	3.11258	1.33333	2.33444
232620	Trub2_NM_145520_cds_3_0_chr2_29782120_r_chr2_29782185_29782207	CCACAGGATTACACAGTGCG	331	133	2.19205	1.70513	1.28556
232621	Trub2_NM_145520_cds_3_0_chr2_29782120_r_chr2_29782185_29782207	CCACGCACTGTGTAATCCTG	418	212	2.76821	2.71795	1.01849
232622	Trub2_NM_145520_cds_4_0_chr2_29783312_r_chr2_29783311_29783333	GTATGATGCTCATCTCACCA	135	91	0.89404	1.16667	0.76632
232623	Trub2_NM_145520_cds_4_0_chr2_29783312_r_chr2_29783355_29783377	TCAGTGCTCGCCGTGGGACA	78	119	0.516556	1.52564	0.338583
232624	Trub2_NM_145520_cds_5_0_chr2_29784953_r_chr2_29784977_29784999	GATCGGTGTGGGACATCGCT	213	255	1.4106	3.26923	0.431476
232625	Trub2_NM_145520_cds_5_0_chr2_29784953_r_chr2_29785009_29785031	GTGAATGCTGGACCACGTAC	67	57	0.443709	0.730769	0.60718
232626	Trub2_NM_145520_cds_6_0_chr2_29786476_r_chr2_29786489_29786511	GGTGAGGGAGGGTACATTGG	74	68	0.490066	0.871795	0.562135
232627	Try10_NM_001038996_cds_1_0_chr6_41355452_f_chr6_41355466_41355488	GATGATGATGACAAGATAGT	268	158	1.77483	2.02564	0.876184
232628	Try10_NM_001038996_cds_1_0_chr6_41355452_f_chr6_41355469_41355491	GATGATGACAAGATAGTTGG	306	128	2.02649	1.64103	1.23489
232629	Try5_NM_001003405_cds_0_0_chr6_41311277_r_chr6_41311271_41311293	GGATGCTTAGTTTGCGGCAA	258	99	1.70861	1.26923	1.34618
232630	Tsacc_NM_029801_cds_0_0_chr3_88282767_r_chr3_88282893_88282915	TATCTGTCGTTGAGCAAGCT	114	46	0.754967	0.589744	1.28016
232631	Tsacc_NM_029801_cds_1_0_chr3_88287098_r_chr3_88287099_88287121	TGAAGACAGCTTTGTCTGGA	329	115	2.17881	1.47436	1.4778
232632	Tsacc_NM_029801_cds_1_0_chr3_88287098_r_chr3_88287147_88287169	TGCTGGAAGATCAATGTAAC	4	32	0.0264901	0.410256	0.0645695
232633	Tsacc_NM_029801_cds_1_0_chr3_88287098_r_chr3_88287148_88287170	GCTGGAAGATCAATGTAACT	226	133	1.49669	1.70513	0.877757
232634	Tsacc_NM_029801_cds_2_0_chr3_88295391_r_chr3_88295397_88295419	GCACACTAGTAACCCTACTA	124	76	0.821192	0.974359	0.842802
232635	Tsc1_NM_001289575_cds_2_0_chr2_28658685_f;NM_001289576_cds_2_0_chr2_28658685_f;NM_022887_cds_2_0_chr2_28658685_f_chr2_28658685_28658707	ATGGCCCAGTTAGCCAACAT	89	86	0.589404	1.10256	0.534576
232636	Tsc1_NM_001289575_cds_2_0_chr2_28658685_f;NM_001289576_cds_2_0_chr2_28658685_f;NM_022887_cds_2_0_chr2_28658685_f_chr2_28658686_28658708	TGGCCCAGTTAGCCAACATT	20	58	0.13245	0.74359	0.178123
232637	Tsc1_NM_001289575_cds_2_0_chr2_28658685_f;NM_001289576_cds_2_0_chr2_28658685_f;NM_022887_cds_2_0_chr2_28658685_f_chr2_28658689_28658711	CTCCCCAATGTTGGCTAACT	269	194	1.78146	2.48718	0.716256
232638	Tsc1_NM_001289575_cds_2_0_chr2_28658685_f;NM_001289576_cds_2_0_chr2_28658685_f;NM_022887_cds_2_0_chr2_28658685_f_chr2_28658729_28658751	CTCCTCCACACTGGGTGTGC	19	81	0.125828	1.03846	0.121168
232639	Tsc1_NM_001289575_cds_3_0_chr2_28661582_f;NM_001289576_cds_3_0_chr2_28661582_f;NM_022887_cds_3_0_chr2_28661582_f_chr2_28661589_28661611	GCCTATGCTTGTCAACACGT	422	286	2.7947	3.66667	0.762191
232640	Tsc1_NM_001289575_cds_3_0_chr2_28661582_f;NM_001289576_cds_3_0_chr2_28661582_f;NM_022887_cds_3_0_chr2_28661582_f_chr2_28661590_28661612	ACCAACGTGTTGACAAGCAT	62	115	0.410596	1.47436	0.278491
232641	Tsc1_NM_001289575_cds_3_0_chr2_28661582_f;NM_001289576_cds_3_0_chr2_28661582_f;NM_022887_cds_3_0_chr2_28661582_f_chr2_28661630_28661652	GTGCAATACCGGCTGAGAAT	227	116	1.50331	1.48718	1.01085
232642	Tsc1_NM_001289575_cds_3_0_chr2_28661582_f;NM_001289576_cds_3_0_chr2_28661582_f;NM_022887_cds_3_0_chr2_28661582_f_chr2_28661664_28661686	CTTGCAGGAGCCACACGATA	82	59	0.543046	0.75641	0.717926
232643	Tsc1_NM_001289575_cds_4_0_chr2_28662461_f;NM_001289576_cds_4_0_chr2_28662461_f;NM_022887_cds_4_0_chr2_28662461_f_chr2_28662505_28662527	GCAGCGAGAGGATGGATAAA	12	108	0.0794702	1.38462	0.0573951
232644	Tsc1_NM_001289575_cds_5_0_chr2_28663500_f;NM_001289576_cds_5_0_chr2_28663500_f;NM_022887_cds_5_0_chr2_28663500_f_chr2_28663517_28663539	GGTCCTCACAACTGGTGTCT	224	128	1.48344	1.64103	0.903974
232645	Tsc1_NM_001289575_cds_6_0_chr2_28665008_f;NM_001289576_cds_6_0_chr2_28665008_f;NM_022887_cds_6_0_chr2_28665008_f_chr2_28665002_28665024	CACTTCTGTCACATGGCCTA	99	74	0.655629	0.948718	0.691069
232646	Tsc1_NM_001289575_cds_6_0_chr2_28665008_f;NM_001289576_cds_6_0_chr2_28665008_f;NM_022887_cds_6_0_chr2_28665008_f_chr2_28665055_28665077	GCCCTCTTTCACCGCCTTTA	469	349	3.10596	4.47436	0.694169
232647	Tsc1_NM_001289575_cds_6_0_chr2_28665008_f;NM_001289576_cds_6_0_chr2_28665008_f;NM_022887_cds_6_0_chr2_28665008_f_chr2_28665056_28665078	CCCTCTTTCACCGCCTTTAT	580	347	3.84106	4.44872	0.863408
232648	Tsc1_NM_001289575_cds_6_0_chr2_28665008_f;NM_001289576_cds_6_0_chr2_28665008_f;NM_022887_cds_6_0_chr2_28665008_f_chr2_28665084_28665106	GGAAGGAGACGAAGTTACAT	3	75	0.0198675	0.961538	0.0206623
232649	Tsc2_NM_001039363_cds_31_0_chr17_24625268_r;NM_001286713_cds_33_0_chr17_24625268_r;NM_001286714_cds_32_0_chr17_24625268_r;NM_001286716_cds_31_0_chr17_24625268_r;NM_001286718_cds_31_0_chr17_24625268_r;NM_001286720_cds_32_0_chr17_24625268_r;NM_011647_cds_32_0_chr17_24625268_r_chr17_24625323_24625345	CCAGAAGGTTACGCATCAAC	322	160	2.13245	2.05128	1.03957
232650	Tsc2_NM_001039363_cds_34_0_chr17_24627991_r;NM_001286713_cds_36_0_chr17_24627991_r;NM_001286714_cds_35_0_chr17_24627991_r;NM_001286716_cds_34_0_chr17_24627991_r;NM_001286718_cds_34_0_chr17_24627991_r;NM_001286720_cds_35_0_chr17_24627991_r;NM_011647_cds_35_0_chr17_24627991_r_chr17_24627995_24628017	TGACGAATACATTGCATCAA	104	83	0.688742	1.0641	0.647251
232651	Tsc2_NM_001039363_cds_35_0_chr17_24628942_r;NM_001286713_cds_37_0_chr17_24628942_r;NM_001286714_cds_36_0_chr17_24628942_r;NM_001286716_cds_35_0_chr17_24628942_r;NM_001286718_cds_35_0_chr17_24628942_r;NM_001286720_cds_36_0_chr17_24628942_r;NM_011647_cds_36_0_chr17_24628942_r_chr17_24628993_24629015	TAAAAACTTCTAGCCTTTCA	23	50	0.152318	0.641026	0.237616
232652	Tsc2_NM_001039363_cds_36_0_chr17_24629869_r;NM_001286713_cds_38_0_chr17_24629869_r;NM_001286714_cds_37_0_chr17_24629869_r;NM_001286716_cds_36_0_chr17_24629869_r;NM_001286718_cds_36_0_chr17_24629869_r;NM_001286720_cds_37_0_chr17_24629869_r;NM_011647_cds_37_0_chr17_24629869_r_chr17_24629893_24629915	TAAGGTGAGAACTGCATGCC	29	25	0.192053	0.320513	0.599205
232653	Tsc2_NM_001039363_cds_37_0_chr17_24630913_r;NM_001286713_cds_39_0_chr17_24630913_r;NM_001286714_cds_38_0_chr17_24630913_r;NM_001286716_cds_37_0_chr17_24630913_r;NM_001286718_cds_37_0_chr17_24630913_r;NM_001286720_cds_38_0_chr17_24630913_r;NM_011647_cds_38_0_chr17_24630913_r_chr17_24630942_24630964	CACAGATCTGCCCTATCATT	25	422	0.165563	5.41026	0.0306017
232654	Tsc2_NM_001039363_cds_37_0_chr17_24630913_r;NM_001286713_cds_39_0_chr17_24630913_r;NM_001286714_cds_38_0_chr17_24630913_r;NM_001286716_cds_37_0_chr17_24630913_r;NM_001286718_cds_37_0_chr17_24630913_r;NM_001286720_cds_38_0_chr17_24630913_r;NM_011647_cds_38_0_chr17_24630913_r_chr17_24630952_24630974	ACAATCGCATCCGAATGATA	11	102	0.0728477	1.30769	0.0557071
232655	Tsc2_NM_001039363_cds_37_0_chr17_24630913_r;NM_001286713_cds_39_0_chr17_24630913_r;NM_001286714_cds_38_0_chr17_24630913_r;NM_001286716_cds_37_0_chr17_24630913_r;NM_001286718_cds_37_0_chr17_24630913_r;NM_001286720_cds_38_0_chr17_24630913_r;NM_011647_cds_38_0_chr17_24630913_r_chr17_24630953_24630975	AACAATCGCATCCGAATGAT	71	107	0.470199	1.37179	0.342762
232656	Tsc2_NM_001039363_cds_38_0_chr17_24631945_r;NM_001286713_cds_40_0_chr17_24631945_r;NM_001286714_cds_39_0_chr17_24631945_r;NM_001286716_cds_38_0_chr17_24631945_r;NM_001286718_cds_38_0_chr17_24631945_r;NM_001286720_cds_39_0_chr17_24631945_r;NM_011647_cds_39_0_chr17_24631945_r_chr17_24631956_24631978	GACTGAGTTTATCATCACAT	233	180	1.54305	2.30769	0.668653
232657	Tsc2_NM_001039363_cds_38_0_chr17_24631945_r;NM_001286713_cds_40_0_chr17_24631945_r;NM_001286714_cds_39_0_chr17_24631945_r;NM_001286716_cds_38_0_chr17_24631945_r;NM_001286718_cds_38_0_chr17_24631945_r;NM_001286720_cds_39_0_chr17_24631945_r;NM_011647_cds_39_0_chr17_24631945_r_chr17_24631985_24632007	CCTTCTGCACACCTGGGATT	116	147	0.768212	1.88462	0.407623
232658	Tsc2_NM_001039363_cds_38_0_chr17_24631945_r;NM_001286713_cds_40_0_chr17_24631945_r;NM_001286714_cds_39_0_chr17_24631945_r;NM_001286716_cds_38_0_chr17_24631945_r;NM_001286718_cds_38_0_chr17_24631945_r;NM_001286720_cds_39_0_chr17_24631945_r;NM_011647_cds_39_0_chr17_24631945_r_chr17_24632046_24632068	AAGCAAAGATTCCGGCTTGA	201	119	1.33113	1.52564	0.872503
232659	Tsc22d1_NM_001177751_cds_0_0_chr14_76488659_f_chr14_76488654_76488676	AGCTCATGACAAAGGCTTTA	72	56	0.476821	0.717949	0.664144
232660	Tsc22d1_NM_001177751_cds_2_0_chr14_76506417_f;NM_009366_cds_2_0_chr14_76506417_f_chr14_76506430_76506452	GCCATTTGATGTATGCGGTG	86	53	0.569536	0.679487	0.838186
232661	Tsc22d1_NM_001177751_cds_2_0_chr14_76506417_f;NM_009366_cds_2_0_chr14_76506417_f_chr14_76506544_76506566	CTGGGCGAGCTGCTCCGGAC	259	154	1.71523	1.97436	0.868754
232662	Tsc22d1_NM_009366_cds_0_0_chr14_76504717_f_chr14_76504725_76504747	TCGCCACTGGTCTACACCAT	623	375	4.12583	4.80769	0.858172
232663	Tsc22d1_NM_009366_cds_0_0_chr14_76504717_f_chr14_76504728_76504750	ATGGTGTAGACCAGTGGCGA	23	44	0.152318	0.564103	0.270018
232664	Tsc22d1_NM_009366_cds_0_0_chr14_76504717_f_chr14_76504738_76504760	ACTCCTAGATCCATCGCCAC	423	177	2.80132	2.26923	1.23448
232665	Tsc22d1_NM_009366_cds_0_0_chr14_76504717_f_chr14_76504764_76504786	AAATGGAAAAATGTCTCAGT	306	163	2.02649	2.08974	0.969731
232666	Tsc22d1_NM_009366_cds_0_0_chr14_76504717_f_chr14_76504823_76504845	TTACCTATTGTCAAGTCTCA	83	20	0.549669	0.25641	2.14371
232667	Tsc22d1_NM_207652_cds_0_0_chr14_76416083_f_chr14_76416153_76416175	ACCCGGCAATGTTCCCTCGA	1086	446	7.19205	5.71795	1.2578
232668	Tsc22d1_NM_207652_cds_0_0_chr14_76416083_f_chr14_76416154_76416176	CCCGGCAATGTTCCCTCGAA	524	158	3.4702	2.02564	1.71314
232669	Tsc22d1_NM_207652_cds_0_0_chr14_76416083_f_chr14_76416155_76416177	CCGGCAATGTTCCCTCGAAG	402	250	2.66225	3.20513	0.830623
232670	Tsc22d1_NM_207652_cds_0_0_chr14_76416083_f_chr14_76416209_76416231	GCAGCAGGTACGGGCGTCAG	672	326	4.45033	4.17949	1.0648
232671	Tsc22d1_NM_207652_cds_0_0_chr14_76416083_f_chr14_76416415_76416437	CCAGATAACTAGCGTTACTC	167	66	1.10596	0.846154	1.30704
232672	Tsc22d1_NM_207652_cds_0_0_chr14_76416083_f_chr14_76416415_76416437	CCGGAGTAACGCTAGTTATC	179	59	1.18543	0.75641	1.56718
232673	Tsc22d1_NM_207652_cds_0_0_chr14_76416083_f_chr14_76416499_76416521	CGATCTGGATGAGTCGCACA	384	171	2.54305	2.19231	1.15999
232674	Tsc22d1_NM_207652_cds_0_0_chr14_76416083_f_chr14_76416544_76416566	CCCTGGAAAGGGAGACGTCG	95	40	0.629139	0.512821	1.22682
232675	Tsc22d1_NM_207652_cds_0_0_chr14_76416083_f_chr14_76416557_76416579	CTTTCCAGGGCCACTGACTT	445	246	2.94702	3.15385	0.934421
232676	Tsc22d1_NM_207652_cds_0_0_chr14_76416083_f_chr14_76416653_76416675	TGAGGAAGGTGGGGCTGGTT	145	75	0.960265	0.961538	0.998675
232677	Tsc22d1_NM_207652_cds_0_0_chr14_76416083_f_chr14_76416695_76416717	TTGATCACAACGTTCTGTTG	248	126	1.64238	1.61538	1.01671
232678	Tsc22d1_NM_207652_cds_0_0_chr14_76416083_f_chr14_76416842_76416864	TTCCTGGACACTGGGCTCGA	53	1	0.350993	0.0128205	27.3775
232679	Tsc22d1_NM_207652_cds_0_0_chr14_76416083_f_chr14_76416979_76417001	AGGAAGCCTAGGTATAAATT	53	36	0.350993	0.461538	0.760486
232680	Tsc22d1_NM_207652_cds_0_0_chr14_76416083_f_chr14_76416986_76417008	CTAGGTATAAATTCGGTTAC	7	13	0.0463576	0.166667	0.278146
232681	Tsc22d2_NM_001081229_cds_0_0_chr3_58415689_f_chr3_58415793_58415815	CCTCCGTGCGCGACTCGTCC	670	397	4.43709	5.08974	0.87177
232682	Tsc22d2_NM_001081229_cds_0_0_chr3_58415689_f_chr3_58415794_58415816	TCCTCCGTGCGCGACTCGTC	233	99	1.54305	1.26923	1.21573
232683	Tsc22d2_NM_001081229_cds_0_0_chr3_58415689_f_chr3_58415844_58415866	CCGGGCCACGGATTACGGCC	185	53	1.22517	0.679487	1.80307
232684	Tsc22d2_NM_001081229_cds_0_0_chr3_58415689_f_chr3_58415847_58415869	GGCCACGGATTACGGCCCGG	51	19	0.337748	0.24359	1.38655
232685	Tsc22d2_NM_001081229_cds_0_0_chr3_58415689_f_chr3_58415849_58415871	CTCCTCCGGGCCGTAATCCG	52	21	0.344371	0.269231	1.27909
232686	Tsc22d2_NM_001081229_cds_0_0_chr3_58415689_f_chr3_58415895_58415917	AGAGACGCTCAACAATGTCG	145	77	0.960265	0.987179	0.972736
232687	Tsc22d2_NM_001081229_cds_0_0_chr3_58415689_f_chr3_58416114_58416136	AACGCGAACTACAAGTGGCA	158	86	1.04636	1.10256	0.949022
232688	Tsc22d2_NM_001081229_cds_0_0_chr3_58415689_f_chr3_58416138_58416160	CGTGGTCTAGTTTGATCACG	40	35	0.264901	0.448718	0.59035
232689	Tsc22d2_NM_001081229_cds_0_0_chr3_58415689_f_chr3_58416139_58416161	CGCGTGATCAAACTAGACCA	138	164	0.913907	2.10256	0.434663
232690	Tsc22d2_NM_001081229_cds_0_0_chr3_58415689_f_chr3_58416158_58416180	ACGGGAGCGGGGAGCCGTAC	161	154	1.06623	1.97436	0.540036
232691	Tsc22d2_NM_001081229_cds_0_0_chr3_58415689_f_chr3_58416172_58416194	GTCCATCGGCCGCGCCGGTA	1	30	0.00662252	0.384615	0.0172185
232692	Tsc22d2_NM_001081229_cds_0_0_chr3_58415689_f_chr3_58416177_58416199	TACACGTCCATCGGCCGCGC	94	41	0.622517	0.525641	1.1843
232693	Tsc22d2_NM_001081229_cds_0_0_chr3_58415689_f_chr3_58416180_58416202	GCGCGGCCGATGGACGTGTA	191	119	1.2649	1.52564	0.829095
232694	Tsc22d3_NM_001077364_cds_0_0_chrX_140540868_r;NM_010286_cds_0_0_chrX_140540868_r_chrX_140540895_140540917	CGGGGTTTCCGGGGTTTCTG	26	82	0.172185	1.05128	0.163786
232695	Tsc22d3_NM_001077364_cds_0_0_chrX_140540868_r;NM_010286_cds_0_0_chrX_140540868_r_chrX_140540963_140540985	GCTGGCAAGCCCCGAGCAAC	266	59	1.76159	0.75641	2.32888
232696	Tsc22d3_NM_001077364_cds_0_0_chrX_140540868_r;NM_010286_cds_0_0_chrX_140540868_r_chrX_140541068_140541090	CCTCTCTCACAGCGTACATC	12	20	0.0794702	0.25641	0.309934
232697	Tsc22d3_NM_001077364_cds_0_0_chrX_140540868_r;NM_010286_cds_0_0_chrX_140540868_r_chrX_140541071_140541093	CTCTCACAGCGTACATCAGG	43	55	0.284768	0.705128	0.403853
232698	Tsc22d3_NM_001077364_cds_2_0_chrX_140598128_r_chrX_140598153_140598175	GCATGGTCTGGTCTATGTTG	381	215	2.52318	2.75641	0.915386
232699	Tsc22d3_NM_001077364_cds_2_0_chrX_140598128_r_chrX_140598199_140598221	GTAGCAGGGGTCGCGCACCA	779	360	5.15894	4.61538	1.11777
232700	Tsc22d3_NM_001077364_cds_2_0_chrX_140598128_r_chrX_140598200_140598222	TAGCAGGGGTCGCGCACCAC	365	156	2.41722	2	1.20861
232701	Tsc22d3_NM_001077364_cds_2_0_chrX_140598128_r_chrX_140598299_140598321	TGCCGAAAGTTGCTCACGAA	119	55	0.788079	0.705128	1.11764
232702	Tsc22d3_NM_001077364_cds_2_0_chrX_140598128_r_chrX_140598372_140598394	CTGCAACTGCTGCCTCGACC	164	113	1.08609	1.44872	0.749692
232703	Tsc22d3_NM_010286_cds_2_0_chrX_140542846_r_chrX_140542853_140542875	GGATGTGGTTTCCGTTAAAC	97	39	0.642384	0.5	1.28477
232704	Tsc22d3_NM_010286_cds_2_0_chrX_140542846_r_chrX_140542947_140542969	CTGATACATTTCGGTGTTCA	5	31	0.0331126	0.397436	0.0833155
232705	Tsc22d4_NM_023910_cds_1_0_chr5_137747116_f;NM_029805_cds_1_0_chr5_137747116_f_chr5_137747153_137747175	CTCATAGTCCGTGGTGACGC	245	100	1.62252	1.28205	1.26556
232706	Tsc22d4_NM_023910_cds_1_0_chr5_137747116_f;NM_029805_cds_1_0_chr5_137747116_f_chr5_137747155_137747177	AGCGTCACCACGGACTATGA	184	92	1.21854	1.17949	1.03311
232707	Tsc22d4_NM_023910_cds_1_0_chr5_137747116_f;NM_029805_cds_1_0_chr5_137747116_f_chr5_137747162_137747184	TCCTGGGCCCTCATAGTCCG	339	109	2.24503	1.39744	1.60654
232708	Tsc22d4_NM_023910_cds_1_0_chr5_137747116_f;NM_029805_cds_1_0_chr5_137747116_f_chr5_137747205_137747227	CAGCGAGAGCCGGTGGGACA	335	155	2.21854	1.98718	1.11643
232709	Tsc22d4_NM_023910_cds_1_0_chr5_137747116_f;NM_029805_cds_1_0_chr5_137747116_f_chr5_137747237_137747259	GGGGTCCCCATTGGGGAGGC	4	8	0.0264901	0.102564	0.258278
232710	Tsc22d4_NM_023910_cds_1_0_chr5_137747116_f;NM_029805_cds_1_0_chr5_137747116_f_chr5_137747316_137747338	CCCTGCCTCCCGTTTCCGGG	767	376	5.07947	4.82051	1.05372
232711	Tsc22d4_NM_023910_cds_1_0_chr5_137747116_f;NM_029805_cds_1_0_chr5_137747116_f_chr5_137747356_137747378	TTGGGAGAGCCTTATCGTCG	324	207	2.1457	2.65385	0.808523
232712	Tsc22d4_NM_023910_cds_1_0_chr5_137747116_f;NM_029805_cds_1_0_chr5_137747116_f_chr5_137747360_137747382	GAGAGCCTTATCGTCGAGGT	227	111	1.50331	1.42308	1.05638
232713	Tsc22d4_NM_023910_cds_1_0_chr5_137747116_f;NM_029805_cds_1_0_chr5_137747116_f_chr5_137747363_137747385	AGCCTTATCGTCGAGGTCGG	359	144	2.37748	1.84615	1.2878
232714	Tsc22d4_NM_023910_cds_1_0_chr5_137747116_f;NM_029805_cds_1_0_chr5_137747116_f_chr5_137747365_137747387	GTCCACCGACCTCGACGATA	22	49	0.145695	0.628205	0.231923
232715	Tsc22d4_NM_023910_cds_1_0_chr5_137747116_f;NM_029805_cds_1_0_chr5_137747116_f_chr5_137747394_137747416	GGATGTTTACGAGAGAGATC	48	22	0.317881	0.282051	1.12703
232716	Tsc22d4_NM_023910_cds_1_0_chr5_137747116_f;NM_029805_cds_1_0_chr5_137747116_f_chr5_137747410_137747432	GATCTGGAGCCTCCAAGCTT	246	132	1.62914	1.69231	0.962673
232717	Tsc22d4_NM_023910_cds_1_0_chr5_137747116_f;NM_029805_cds_1_0_chr5_137747116_f_chr5_137747422_137747444	TCCAGAAGCCGACCGAAGCT	475	149	3.1457	1.91026	1.64674
232718	Tsc22d4_NM_023910_utr3_4_0_chr5_137759277_f_chr5_137759355_137759377	CATGGGCATTAAAGCTACAT	82	51	0.543046	0.653846	0.830541
232719	Tsc22d4_NM_023910_utr3_4_0_chr5_137759277_f_chr5_137759400_137759422	GGGAGTTGAAGGCTCAATAT	224	175	1.48344	2.24359	0.661192
232720	Tsc22d4_NM_023910_utr3_4_0_chr5_137759277_f_chr5_137759497_137759519	TATCTGAAGCCCCTCGTCCG	452	118	2.99338	1.51282	1.97867
232721	Tsc22d4_NM_023910_utr3_4_0_chr5_137759277_f_chr5_137759506_137759528	TGGGTTCTTCCACGGACGAG	70	7	0.463576	0.0897436	5.16556
232722	Tsc22d4_NM_023910_utr3_4_0_chr5_137759277_f_chr5_137759507_137759529	CTGGGTTCTTCCACGGACGA	109	26	0.721854	0.333333	2.16556
232723	Tsc22d4_NM_023910_utr3_4_0_chr5_137759277_f_chr5_137759620_137759642	GGGGGCACTTGAAGAGAACG	219	100	1.45033	1.28205	1.13126
232724	Tsen15_NM_025677_cds_1_0_chr1_152371754_r_chr1_152371776_152371798	GTCTATTATAAACTTACCGA	42	30	0.278146	0.384615	0.723179
232725	Tsen15_NM_025677_cds_1_0_chr1_152371754_r_chr1_152371821_152371843	ATGGCCAAAGTAAAAGACAT	145	93	0.960265	1.19231	0.805383
232726	Tsen15_NM_025677_cds_2_0_chr1_152383262_r_chr1_152383261_152383283	CTGCTTCCCTCAGCCATAAT	36	10	0.238411	0.128205	1.8596
232727	Tsen15_NM_025677_cds_2_0_chr1_152383262_r_chr1_152383317_152383339	CCTTGGCACTGAGATCGAAG	47	60	0.311258	0.769231	0.404636
232728	Tsen15_NM_025677_cds_2_0_chr1_152383262_r_chr1_152383319_152383341	CTCCTTGGCACTGAGATCGA	177	85	1.17219	1.08974	1.07565
232729	Tsen15_NM_025677_cds_3_0_chr1_152383699_r_chr1_152383720_152383742	CCAAGAATGCTATATAAACT	170	111	1.12583	1.42308	0.791122
232730	Tsen15_NM_025677_cds_3_0_chr1_152383699_r_chr1_152383724_152383746	GAATGCTATATAAACTTGGG	21	21	0.139073	0.269231	0.516556
232731	Tsen15_NM_025677_cds_4_0_chr1_152386459_r_chr1_152386472_152386494	GCTCCGGAGGACGCCTGGAT	21	81	0.139073	1.03846	0.133922
232732	Tsen15_NM_025677_cds_4_0_chr1_152386459_r_chr1_152386488_152386510	CGGCGCCCACACATGGGCTC	3	6	0.0198675	0.0769231	0.258278
232733	Tsen15_NM_025677_cds_4_0_chr1_152386459_r_chr1_152386543_152386565	GCTACATCCCGGGGTAGGTT	175	169	1.15894	2.16667	0.534896
232734	Tsen2_NM_199033_cds_2_0_chr6_115549913_f_chr6_115549973_115549995	ACGCTGGCTGCCAGATGGAA	332	251	2.19868	3.21795	0.683254
232735	Tsen2_NM_199033_cds_3_0_chr6_115553991_f_chr6_115554008_115554030	TACTTCTCTGAGGTGATTAT	13	24	0.0860927	0.307692	0.279801
232736	Tsen2_NM_199033_cds_4_0_chr6_115559593_f_chr6_115559592_115559614	GGTATCAGCATCGGGTGGAA	5	46	0.0331126	0.589744	0.0561474
232737	Tsen2_NM_199033_cds_4_0_chr6_115559593_f_chr6_115559593_115559615	GTATCAGCATCGGGTGGAAT	286	159	1.89404	2.03846	0.929152
232738	Tsen2_NM_199033_cds_4_0_chr6_115559593_f_chr6_115559613_115559635	GGGCCAGGGACTTCCTGCGT	458	552	3.03311	7.07692	0.428592
232739	Tsen2_NM_199033_cds_4_0_chr6_115559593_f_chr6_115559641_115559663	TCTGCACAGTGCTCTCATCG	276	177	1.82781	2.26923	0.805478
232740	Tsen2_NM_199033_cds_4_0_chr6_115559593_f_chr6_115559816_115559838	GGACAGTCAGATGACCTACC	115	148	0.761589	1.89744	0.401378
232741	Tsen2_NM_199033_cds_4_0_chr6_115559593_f_chr6_115559835_115559857	GTCTGAGTGTGTGCCGAGAC	217	103	1.43709	1.32051	1.08828
232742	Tsen2_NM_199033_cds_4_0_chr6_115559593_f_chr6_115559898_115559920	CTAGTCCATCTAGCCATAAT	48	50	0.317881	0.641026	0.495894
232743	Tsen2_NM_199033_cds_4_0_chr6_115559593_f_chr6_115559905_115559927	ATCTAGCCATAATGGGCATG	74	28	0.490066	0.358974	1.36518
232744	Tsen2_NM_199033_cds_4_0_chr6_115559593_f_chr6_115559958_115559980	AAGGCCACCCTGTGGAACGA	154	48	1.01987	0.615385	1.65728
232745	Tsen2_NM_199033_cds_4_0_chr6_115559593_f_chr6_115559959_115559981	AAAGGCCACCCTGTGGAACG	168	72	1.11258	0.923077	1.2053
232746	Tsen2_NM_199033_cds_4_0_chr6_115559593_f_chr6_115560079_115560101	GGCGGCGGCATCAGACGAGA	39	99	0.258278	1.26923	0.203492
232747	Tsen2_NM_199033_cds_6_0_chr6_115565877_f_chr6_115565879_115565901	TTTCTTCCTGGCATACGCCC	79	12	0.523179	0.153846	3.40066
232748	Tsen34_NM_001164204_cds_1_0_chr7_3694602_f;NM_001164205_cds_1_0_chr7_3694602_f;NM_024168_cds_0_0_chr7_3694602_f_chr7_3694680_3694702	GGAGTCGGGGGACGCACGGT	75	213	0.496689	2.73077	0.181886
232749	Tsen34_NM_001164204_cds_1_0_chr7_3694602_f;NM_001164205_cds_1_0_chr7_3694602_f;NM_024168_cds_0_0_chr7_3694602_f_chr7_3694719_3694741	CCCCGCCAGAACTCGCGCCT	599	688	3.96689	8.82051	0.449734
232750	Tsen34_NM_001164204_cds_1_0_chr7_3694602_f;NM_001164205_cds_1_0_chr7_3694602_f;NM_024168_cds_0_0_chr7_3694602_f_chr7_3694724_3694746	GAAGGCCCAGGCGCGAGTTC	10	117	0.0662252	1.5	0.0441501
232751	Tsen34_NM_001164204_cds_1_0_chr7_3694602_f;NM_001164205_cds_1_0_chr7_3694602_f;NM_024168_cds_0_0_chr7_3694602_f_chr7_3694736_3694758	GCAGCAGAAGCGGAAGGCCC	17	140	0.112583	1.79487	0.0627247
232752	Tsen34_NM_001164204_cds_1_0_chr7_3694602_f;NM_001164205_cds_1_0_chr7_3694602_f;NM_024168_cds_0_0_chr7_3694602_f_chr7_3694778_3694800	TCACCGCGCCTATCTCGGCC	6	185	0.0397351	2.37179	0.0167532
232753	Tsen34_NM_001164204_cds_1_0_chr7_3694602_f;NM_001164205_cds_1_0_chr7_3694602_f;NM_024168_cds_0_0_chr7_3694602_f_chr7_3694783_3694805	TAGGGTCACCGCGCCTATCT	154	391	1.01987	5.01282	0.203452
232754	Tsen34_NM_001164204_cds_2_0_chr7_3694978_f;NM_001164205_cds_2_0_chr7_3694978_f;NM_024168_cds_1_0_chr7_3694978_f_chr7_3694979_3695001	CTGGCGTTTGAACGATGCTA	14	66	0.0927152	0.846154	0.109573
232755	Tsen34_NM_001164204_cds_2_0_chr7_3694978_f;NM_001164205_cds_2_0_chr7_3694978_f;NM_024168_cds_1_0_chr7_3694978_f_chr7_3694980_3695002	GCTGGCGTTTGAACGATGCT	144	200	0.953642	2.5641	0.371921
232756	Tsen34_NM_001164204_cds_2_0_chr7_3694978_f;NM_001164205_cds_2_0_chr7_3694978_f;NM_024168_cds_1_0_chr7_3694978_f_chr7_3695067_3695089	GCTTCTAGAGAAGATCGTAG	16	34	0.10596	0.435897	0.243085
232757	Tsen34_NM_001164204_cds_2_0_chr7_3694978_f;NM_001164205_cds_2_0_chr7_3694978_f;NM_024168_cds_1_0_chr7_3694978_f_chr7_3695068_3695090	CTTCTAGAGAAGATCGTAGA	4	17	0.0264901	0.217949	0.121543
232758	Tsen34_NM_001164204_cds_2_0_chr7_3694978_f;NM_001164205_cds_2_0_chr7_3694978_f;NM_024168_cds_1_0_chr7_3694978_f_chr7_3695108_3695130	AGAAGCTGGAACAGGATTCA	29	44	0.192053	0.564103	0.340458
232759	Tsen34_NM_001164204_cds_3_0_chr7_3695352_f;NM_001164205_cds_3_0_chr7_3695352_f;NM_024168_cds_2_0_chr7_3695352_f_chr7_3695353_3695375	GAGATGAAGAATCTAGGGAT	69	74	0.456954	0.948718	0.481654
232760	Tsen34_NM_001164204_cds_3_0_chr7_3695352_f;NM_001164205_cds_3_0_chr7_3695352_f;NM_024168_cds_2_0_chr7_3695352_f_chr7_3695376_3695398	CCCATTTGAAGGTCCTGGTT	552	172	3.65563	2.20513	1.65779
232761	Tsen34_NM_001164204_cds_3_0_chr7_3695352_f;NM_001164205_cds_3_0_chr7_3695352_f;NM_024168_cds_2_0_chr7_3695352_f_chr7_3695377_3695399	CCAACCAGGACCTTCAAATG	19	148	0.125828	1.89744	0.0663147
232762	Tsen54_NM_029557_cds_0_0_chr11_115814764_f_chr11_115814769_115814791	GCCCGAACCCGAACCCGGGT	169	228	1.11921	2.92308	0.382886
232763	Tsen54_NM_029557_cds_0_0_chr11_115814764_f_chr11_115814776_115814798	ACCTCCACCGACCCGGGTTC	234	318	1.54967	4.07692	0.380107
232764	Tsen54_NM_029557_cds_0_0_chr11_115814764_f_chr11_115814777_115814799	AACCTCCACCGACCCGGGTT	204	282	1.35099	3.61538	0.373679
232765	Tsen54_NM_029557_cds_1_0_chr11_115814915_f_chr11_115814952_115814974	AAGCTACCACAGCGGTCGCA	24	92	0.15894	1.17949	0.134754
232766	Tsen54_NM_029557_cds_1_0_chr11_115814915_f_chr11_115814958_115814980	TTGGGGCCATGCGACCGCTG	4	92	0.0264901	1.17949	0.022459
232767	Tsen54_NM_029557_cds_2_0_chr11_115815175_f_chr11_115815189_115815211	CTCTTCTGGTTTCCACTCCG	8	111	0.0529801	1.42308	0.0372293
232768	Tsen54_NM_029557_cds_3_0_chr11_115815327_f_chr11_115815380_115815402	GCAGATACAAAGCCTCTTCG	16	257	0.10596	3.29487	0.0321591
232769	Tsen54_NM_029557_cds_4_0_chr11_115815698_f_chr11_115815724_115815746	CCTCCCACTGTCTATCCAAG	21	149	0.139073	1.91026	0.0728032
232770	Tsen54_NM_029557_cds_5_0_chr11_115817053_f_chr11_115817072_115817094	GACTGGGCTATGTGGTTCGT	70	197	0.463576	2.52564	0.183548
232771	Tsen54_NM_029557_cds_6_0_chr11_115820125_f_chr11_115820127_115820149	CTGTCGTGTCACCTTACGAG	274	102	1.81457	1.30769	1.38761
232772	Tsen54_NM_029557_cds_6_0_chr11_115820125_f_chr11_115820181_115820203	TGGAGGATGGGTCTGGCAAG	23	59	0.152318	0.75641	0.201369
232773	Tsen54_NM_029557_cds_7_0_chr11_115820379_f_chr11_115820453_115820475	GTATTGGCTACTCTGGTCAC	75	186	0.496689	2.38462	0.208289
232774	Tsen54_NM_029557_cds_7_0_chr11_115820379_f_chr11_115820460_115820482	CCAGAGTAGCCAATACCCAG	61	66	0.403974	0.846154	0.477423
232775	Tsfm_NM_025537_cds_0_0_chr10_127022520_r_chr10_127022573_127022595	GCCCCAGGGCGTGACTGTAG	76	117	0.503311	1.5	0.335541
232776	Tsfm_NM_025537_cds_0_0_chr10_127022520_r_chr10_127022598_127022620	CACGTACTGCCCCAGTGTAA	11	194	0.0728477	2.48718	0.0292893
232777	Tsfm_NM_025537_cds_0_0_chr10_127022520_r_chr10_127022609_127022631	CCTGGATCCTTCCATTACAC	48	206	0.317881	2.64103	0.120363
232778	Tsfm_NM_025537_cds_0_0_chr10_127022520_r_chr10_127022671_127022693	GGCTCCCTGGACGATGAGCC	79	24	0.523179	0.307692	1.70033
232779	Tsfm_NM_025537_cds_0_0_chr10_127022520_r_chr10_127022750_127022772	TCCCGAGCAGATCGCAAACC	231	175	1.5298	2.24359	0.681854
232780	Tsfm_NM_025537_cds_0_0_chr10_127022520_r_chr10_127022857_127022879	GTGCCCTCTGGGTTCTATGT	15	84	0.0993377	1.07692	0.0922422
232781	Tsfm_NM_025537_cds_1_0_chr10_127024936_r_chr10_127024982_127025004	AGCTTTCTGAACTTGCAGCT	14	26	0.0927152	0.333333	0.278146
232782	Tsfm_NM_025537_cds_2_0_chr10_127028365_r_chr10_127028373_127028395	ACGTGGAGAGCCGATCCGTC	187	261	1.23841	3.34615	0.3701
232783	Tsfm_NM_025537_cds_2_0_chr10_127028365_r_chr10_127028383_127028405	ACTGTCAGAACCTGACGGAT	89	259	0.589404	3.32051	0.177504
232784	Tsfm_NM_025537_cds_4_0_chr10_127030463_r_chr10_127030529_127030551	AGCTCCTTATGAAACTGCGG	145	107	0.960265	1.37179	0.700006
232785	Tsfm_NM_025537_cds_4_0_chr10_127030463_r_chr10_127030584_127030606	CCATGGCTCACGTTTCACGC	424	163	2.80795	2.08974	1.34368
232786	Tsg101_NM_021884_cds_4_0_chr7_46903522_r_chr7_46903555_46903577	GAGATTCCACTTGGCATGCC	160	53	1.0596	0.679487	1.55942
232787	Tsg101_NM_021884_cds_5_0_chr7_46907051_r_chr7_46907084_46907106	AGGATGCAGAAACAGTAGGC	25	94	0.165563	1.20513	0.137382
232788	Tsg101_NM_021884_cds_5_0_chr7_46907051_r_chr7_46907085_46907107	GGATGCAGAAACAGTAGGCC	130	82	0.860927	1.05128	0.818931
232789	Tsg101_NM_021884_cds_5_0_chr7_46907051_r_chr7_46907123_46907145	CATGATTGTGATATTTGGAG	87	263	0.576159	3.37179	0.170876
232790	Tsg101_NM_021884_cds_6_0_chr7_46908905_r_chr7_46908911_46908933	ACCTACCTTATCTACATGAC	108	228	0.715232	2.92308	0.244685
232791	Tsg101_NM_021884_cds_6_0_chr7_46908905_r_chr7_46908991_46909013	GCTTAACAAAACAGATAGGG	7	47	0.0463576	0.602564	0.0769339
232792	Tsg101_NM_021884_cds_6_0_chr7_46908905_r_chr7_46908999_46909021	AAACAGATAGGGGGGTTATA	37	16	0.245033	0.205128	1.19454
232793	Tsg101_NM_021884_cds_6_0_chr7_46908905_r_chr7_46909000_46909022	AACAGATAGGGGGGTTATAT	42	67	0.278146	0.858974	0.323811
232794	Tsg101_NM_021884_cds_6_0_chr7_46908905_r_chr7_46909037_46909059	ATAATATTCCAATATGCCTG	13	42	0.0860927	0.538462	0.159886
232795	Tsg101_NM_021884_cds_7_0_chr7_46910745_r_chr7_46910744_46910766	ACAATCCCAGTGCGTTATCG	306	233	2.02649	2.98718	0.678396
232796	Tsg101_NM_021884_cds_8_0_chr7_46913378_r_chr7_46913377_46913399	AAACCTGTATTGGATTCATA	36	70	0.238411	0.897436	0.265658
232797	Tsg101_NM_021884_cds_8_0_chr7_46913378_r_chr7_46913387_46913409	CAAAGATCTCAAACCTGTAT	18	36	0.119205	0.461538	0.258278
232798	Tsg101_NM_021884_utr3_0_0_chr7_46889027_r_chr7_46889070_46889092	CAGAGACCAGAAGACAATAT	123	124	0.81457	1.58974	0.512391
232799	Tsg101_NM_021884_utr3_0_0_chr7_46889027_r_chr7_46889209_46889231	CAGAGAAATGTATATATTGG	35	59	0.231788	0.75641	0.306432
232800	Tsg101_NM_021884_utr3_0_0_chr7_46889027_r_chr7_46889230_46889252	TGCATGACATTCTACACTAA	115	81	0.761589	1.03846	0.733382
232801	Tsg101_NM_021884_utr3_0_0_chr7_46889027_r_chr7_46889411_46889433	CACAGCACAGACGCTTACAG	161	78	1.06623	1	1.06623
232802	Tsg101_NM_021884_utr3_0_0_chr7_46889027_r_chr7_46889412_46889434	ACAGCACAGACGCTTACAGA	60	47	0.397351	0.602564	0.659434
232803	Tsg101_NM_021884_utr3_0_0_chr7_46889027_r_chr7_46889568_46889590	GAAAAGAATGCTTTACGGAG	73	63	0.483444	0.807692	0.598549
232804	Tsg101_NM_021884_utr3_0_0_chr7_46889027_r_chr7_46889572_46889594	AGAATGCTTTACGGAGAGGT	97	104	0.642384	1.33333	0.481788
232805	Tsga10_NM_207228_cds_11_0_chr1_37834186_r_chr1_37834271_37834293	GAAGGAAACCATAACCACTG	38	38	0.251656	0.487179	0.516556
232806	Tsga10_NM_207228_cds_11_0_chr1_37834186_r_chr1_37834319_37834341	ATAGCTTGATGATGAGCGCA	336	56	2.22517	0.717949	3.09934
232807	Tsga10_NM_207228_cds_12_0_chr1_37835258_r_chr1_37835281_37835303	TCACTTGGAACAGCGGATAG	7	33	0.0463576	0.423077	0.109573
232808	Tsga10_NM_207228_cds_12_0_chr1_37835258_r_chr1_37835288_37835310	AGAAGGCTCACTTGGAACAG	185	29	1.22517	0.371795	3.29527
232809	Tsga10_NM_207228_cds_13_0_chr1_37835422_r_chr1_37835502_37835524	AGCACATGCTATTCTTCGTC	307	220	2.03311	2.82051	0.720831
232810	Tsga10_NM_207228_cds_13_0_chr1_37835422_r_chr1_37835503_37835525	CAGCACATGCTATTCTTCGT	330	208	2.18543	2.66667	0.819536
232811	Tsga10_NM_207228_cds_13_0_chr1_37835422_r_chr1_37835516_37835538	GCATGTGCTGTGGTTGACTT	670	222	4.43709	2.84615	1.55898
232812	Tsga10_NM_207228_cds_14_0_chr1_37840499_r_chr1_37840498_37840520	GACCTTCCTCCTTTATGAGC	159	122	1.05298	1.5641	0.673217
232813	Tsga10_NM_207228_cds_14_0_chr1_37840499_r_chr1_37840588_37840610	TGAAGAGCTAAAGTGTATGC	52	41	0.344371	0.525641	0.655145
232814	Tsga10_NM_207228_cds_15_0_chr1_37841185_r_chr1_37841180_37841202	CCATCGCCAACTTCCCGGGT	330	52	2.18543	0.666667	3.27815
232815	Tsga10_NM_207228_cds_15_0_chr1_37841185_r_chr1_37841181_37841203	CTACCCGGGAAGTTGGCGAT	183	178	1.21192	2.28205	0.531066
232816	Tsga10_NM_207228_cds_7_0_chr1_37806937_r_chr1_37807009_37807031	ATGAGCTGGGTCAGATTGCC	213	137	1.4106	1.75641	0.803113
232817	Tsga10_NM_207228_cds_7_0_chr1_37806937_r_chr1_37807068_37807090	TATCTTGTTCGCACATAATG	29	60	0.192053	0.769231	0.249669
232818	Tsga10_NM_207228_cds_8_0_chr1_37810972_r_chr1_37810998_37811020	GATATTCTTCATGCCTGAAA	111	18	0.735099	0.230769	3.18543
232819	Tsga13_NM_054073_cds_0_0_chr6_30897074_r_chr6_30897115_30897137	GAGCTTCTTTCGCCATGGAA	194	53	1.28477	0.679487	1.89079
232820	Tsga13_NM_054073_cds_0_0_chr6_30897074_r_chr6_30897138_30897160	TCCCCTGGCACACTTCTTGT	508	354	3.36424	4.53846	0.741273
232821	Tsga13_NM_054073_cds_1_0_chr6_30899929_r_chr6_30899928_30899950	CAGAGAGAGACAAAGAAACA	171	28	1.13245	0.358974	3.15468
232822	Tsga13_NM_054073_cds_1_0_chr6_30899929_r_chr6_30900023_30900045	ACAATGATTTCAACATCGAA	40	12	0.264901	0.153846	1.72185
232823	Tsga13_NM_054073_cds_1_0_chr6_30899929_r_chr6_30900024_30900046	GACAATGATTTCAACATCGA	133	51	0.880795	0.653846	1.3471
232824	Tsga13_NM_054073_cds_2_0_chr6_30902253_r_chr6_30902291_30902313	AGCCAGTCTTCCCTATGAAA	64	82	0.423841	1.05128	0.403166
232825	Tsga13_NM_054073_cds_3_0_chr6_30907401_r_chr6_30907399_30907421	ACCTTTAACTGAAACTCCGG	184	140	1.21854	1.79487	0.678903
232826	Tsga13_NM_054073_cds_3_0_chr6_30907401_r_chr6_30907400_30907422	CCCCCCGGAGTTTCAGTTAA	410	216	2.71523	2.76923	0.9805
232827	Tsga13_NM_054073_cds_3_0_chr6_30907401_r_chr6_30907411_30907433	AACTCCGGGGGGAAGTATAT	69	25	0.456954	0.320513	1.4257
232828	Tsga13_NM_054073_cds_5_0_chr6_30912211_r_chr6_30912227_30912249	ATTAGGTTTGAGAAACAACT	27	26	0.178808	0.333333	0.536424
232829	Tsga13_NM_054073_cds_5_0_chr6_30912211_r_chr6_30912244_30912266	CTGTGGGAAATGTCTCTATT	273	111	1.80795	1.42308	1.27045
232830	Tsga8_NM_021898_cds_0_0_chrX_83486785_r_chrX_83486804_83486826	GCGACTGCTTCTCCGCTGGT	975	641	6.45695	8.21795	0.785714
232831	Tsga8_NM_021898_cds_0_0_chrX_83486785_r_chrX_83486816_83486838	CCCGAGGAGGAACCGACCAG	277	111	1.83444	1.42308	1.28906
232832	Tsga8_NM_021898_cds_0_0_chrX_83486785_r_chrX_83486857_83486879	GGGAGGCGGCAGCAGTCGTT	636	206	4.21192	2.64103	1.5948
232833	Tsga8_NM_021898_cds_0_0_chrX_83486785_r_chrX_83486858_83486880	TGGGAGGCGGCAGCAGTCGT	223	107	1.47682	1.37179	1.07656
232834	Tsga8_NM_021898_cds_0_0_chrX_83486785_r_chrX_83486878_83486900	TAGAGGAGGAAGAAATGGTC	57	38	0.377483	0.487179	0.774834
232835	Tsga8_NM_021898_cds_0_0_chrX_83486785_r_chrX_83486895_83486917	AGCAGCTGCTCCAGCTGTAG	111	48	0.735099	0.615385	1.19454
232836	Tsga8_NM_021898_cds_0_0_chrX_83486785_r_chrX_83487348_83487370	GAAACGCGGTGGCGCCCAAA	99	18	0.655629	0.230769	2.84106
232837	Tsga8_NM_021898_cds_0_0_chrX_83486785_r_chrX_83487361_83487383	ACCGCGTTTCCCACGCTTGT	542	388	3.5894	4.97436	0.721581
232838	Tsga8_NM_021898_cds_0_0_chrX_83486785_r_chrX_83487371_83487393	GGTGCGAAGACCAACAAGCG	4	3	0.0264901	0.0384615	0.688742
232839	Tsga8_NM_021898_cds_1_0_chrX_83487571_r_chrX_83487586_83487608	GTGAGGAGGATAAAACTTGC	32	74	0.211921	0.948718	0.223376
232840	Tsga8_NM_021898_cds_1_0_chrX_83487571_r_chrX_83487605_83487627	CAGGCTGCCTTGGTCCTAAT	448	217	2.96689	2.78205	1.06644
232841	Tsga8_NM_021898_cds_1_0_chrX_83487571_r_chrX_83487612_83487634	TATAATGCCAATTAGGACCA	28	32	0.18543	0.410256	0.451987
232842	Tshb_NM_001165939_cds_0_0_chr3_102777470_r;NM_001165940_cds_0_0_chr3_102777470_r;NM_009432_cds_0_0_chr3_102777470_r_chr3_102777484_102777506	GCCGCAGTCTTTCTATCTGG	555	321	3.6755	4.11538	0.893111
232843	Tshb_NM_001165939_cds_0_0_chr3_102777470_r;NM_001165940_cds_0_0_chr3_102777470_r;NM_009432_cds_0_0_chr3_102777470_r_chr3_102777486_102777508	AAGCCGCAGTCTTTCTATCT	466	290	3.08609	3.71795	0.830053
232844	Tshb_NM_001165939_cds_0_0_chr3_102777470_r;NM_001165940_cds_0_0_chr3_102777470_r;NM_009432_cds_0_0_chr3_102777470_r_chr3_102777487_102777509	CAAGCCGCAGTCTTTCTATC	538	333	3.56291	4.26923	0.834556
232845	Tshb_NM_001165939_cds_0_0_chr3_102777470_r;NM_001165940_cds_0_0_chr3_102777470_r;NM_009432_cds_0_0_chr3_102777470_r_chr3_102777532_102777554	CAACAGTGACTGCATACACG	293	101	1.9404	1.29487	1.49852
232846	Tshb_NM_001165939_cds_0_0_chr3_102777470_r;NM_001165940_cds_0_0_chr3_102777470_r;NM_009432_cds_0_0_chr3_102777470_r_chr3_102777573_102777595	CACTTGCAGCTTATGGCGAC	67	89	0.443709	1.14103	0.388868
232847	Tshb_NM_001165939_cds_0_0_chr3_102777470_r;NM_001165940_cds_0_0_chr3_102777470_r;NM_009432_cds_0_0_chr3_102777470_r_chr3_102777574_102777596	ACTTGCAGCTTATGGCGACA	45	70	0.298013	0.897436	0.332072
232848	Tshb_NM_001165939_cds_0_0_chr3_102777470_r;NM_001165940_cds_0_0_chr3_102777470_r;NM_009432_cds_0_0_chr3_102777470_r_chr3_102777598_102777620	AGGAGAAATAAGGAGTAACA	82	30	0.543046	0.384615	1.41192
232849	Tshb_NM_001165939_cds_0_0_chr3_102777470_r;NM_001165940_cds_0_0_chr3_102777470_r;NM_009432_cds_0_0_chr3_102777470_r_chr3_102777604_102777626	AATAAGGAGTAACATGGTGC	13	29	0.0860927	0.371795	0.23156
232850	Tshb_NM_001165939_cds_0_0_chr3_102777470_r;NM_001165940_cds_0_0_chr3_102777470_r;NM_009432_cds_0_0_chr3_102777470_r_chr3_102777677_102777699	ATCCTGAGAGAGTGCATATT	66	60	0.437086	0.769231	0.568212
232851	Tshb_NM_001165939_cds_1_0_chr3_102778150_r;NM_001165940_cds_1_0_chr3_102778150_r;NM_009432_cds_1_0_chr3_102778150_r_chr3_102778150_102778172	GTGCTGGGTATTGTATGACA	91	141	0.602649	1.80769	0.33338
232852	Tshb_NM_001165939_cds_1_0_chr3_102778150_r;NM_001165940_cds_1_0_chr3_102778150_r;NM_009432_cds_1_0_chr3_102778150_r_chr3_102778218_102778240	CACTGAGTATACAATGTACG	72	71	0.476821	0.910256	0.523832
232853	Tshb_NM_001165939_cds_1_0_chr3_102778150_r;NM_001165940_cds_1_0_chr3_102778150_r;NM_009432_cds_1_0_chr3_102778150_r_chr3_102778219_102778241	CACGTACATTGTATACTCAG	165	99	1.09272	1.26923	0.860927
232854	Tshr_NM_001113404_cds_1_0_chr12_91493304_f;NM_011648_cds_1_0_chr12_91493304_f_chr12_91493335_91493357	AGACTCGAAAATGCAAGACT	254	196	1.68212	2.51282	0.669415
232855	Tshr_NM_001113404_cds_1_0_chr12_91493304_f;NM_011648_cds_1_0_chr12_91493304_f_chr12_91493336_91493358	CAGACTCGAAAATGCAAGAC	65	56	0.430464	0.717949	0.599574
232856	Tshr_NM_001113404_cds_2_0_chr12_91497724_f;NM_011648_cds_2_0_chr12_91497724_f_chr12_91497761_91497783	CTCAAATTGTAGAAAGAATG	23	13	0.152318	0.166667	0.913907
232857	Tshr_NM_001113404_cds_3_0_chr12_91502126_f;NM_011648_cds_3_0_chr12_91502126_f_chr12_91502152_91502174	CAAGGCATCAGGGTCTATAT	151	120	1	1.53846	0.65
232858	Tshr_NM_001113404_cds_3_0_chr12_91502126_f;NM_011648_cds_3_0_chr12_91502126_f_chr12_91502163_91502185	GGGAGCTCTGTCAAGGCATC	119	82	0.788079	1.05128	0.749637
232859	Tshr_NM_001113404_cds_4_0_chr12_91505270_f;NM_011648_cds_4_0_chr12_91505270_f_chr12_91505306_91505328	CTTGACCAAAATTTATTCCA	93	34	0.615894	0.435897	1.41293
232860	Tshr_NM_001113404_cds_4_0_chr12_91505270_f;NM_011648_cds_4_0_chr12_91505270_f_chr12_91505323_91505345	CAGTATAAAGAATATGTCCG	151	89	1	1.14103	0.876404
232861	Tshr_NM_001113404_cds_5_0_chr12_91507721_f;NM_011648_cds_5_0_chr12_91507721_f_chr12_91507752_91507774	GTCCCTGAAAACGCATTCCA	72	62	0.476821	0.794872	0.599872
232862	Tshr_NM_001113404_cds_7_0_chr12_91519268_f;NM_011648_cds_7_0_chr12_91519268_f_chr12_91519289_91519311	CATCGTTGTCTATAGCTGTC	157	89	1.03974	1.14103	0.911229
232863	Tshr_NM_001113404_cds_8_0_chr12_91521980_f_chr12_91522004_91522026	TTTCCACCAGGCACAAATCT	119	70	0.788079	0.897436	0.878146
232864	Tshr_NM_011648_cds_8_0_chr12_91533889_f_chr12_91533985_91534007	GGAGGAAACTCAACGACAGC	122	96	0.807947	1.23077	0.656457
232865	Tshr_NM_011648_cds_8_0_chr12_91533889_f_chr12_91533986_91534008	TGGAGGAAACTCAACGACAG	20	10	0.13245	0.128205	1.03311
232866	Tshr_NM_011648_cds_9_0_chr12_91537171_f_chr12_91537188_91537210	TGTGTAATGAGAGCAGTATC	51	41	0.337748	0.525641	0.642546
232867	Tshr_NM_011648_cds_9_0_chr12_91537171_f_chr12_91537213_91537235	TCACTGATTTCCTTTGACGA	315	243	2.08609	3.11538	0.66961
232868	Tshr_NM_011648_cds_9_0_chr12_91537171_f_chr12_91537224_91537246	GGAAATCAGTGAACATCTTG	238	101	1.57616	1.29487	1.21723
232869	Tshz1_NM_001081300_cds_0_0_chr18_84013027_r_chr18_84015757_84015779	GGCCGTGGTGGCCGTGGTAC	131	85	0.86755	1.08974	0.796104
232870	Tshz1_NM_001081300_cds_0_0_chr18_84013027_r_chr18_84015760_84015782	CGTGGTGGCCGTGGTACAGG	925	240	6.12583	3.07692	1.99089
232871	Tshz1_NM_001081300_cds_0_0_chr18_84013027_r_chr18_84015779_84015801	GCGGTGCTGGCGGTACTAGT	1098	424	7.27152	5.4359	1.33769
232872	Tshz1_NM_001081300_cds_0_0_chr18_84013027_r_chr18_84015782_84015804	GTGCTGGCGGTACTAGTAGG	97	42	0.642384	0.538462	1.193
232873	Tshz1_NM_001081300_cds_0_0_chr18_84013027_r_chr18_84015789_84015811	CGGTACTAGTAGGAGGCGTG	22	46	0.145695	0.589744	0.247049
232874	Tshz1_NM_001081300_cds_0_0_chr18_84013027_r_chr18_84015832_84015854	CTGGCTGGCATCGTTGTTGC	242	153	1.60265	1.96154	0.817037
232875	Tshz1_NM_001081300_cds_0_0_chr18_84013027_r_chr18_84015879_84015901	CTGCTGGTCTAGCCTAGCAT	204	93	1.35099	1.19231	1.13309
232876	Tshz1_NM_001081300_cds_0_0_chr18_84013027_r_chr18_84016057_84016079	TCCGTAGCCAGCGTCTTGAT	781	367	5.17219	4.70513	1.09927
232877	Tshz1_NM_001081300_cds_0_0_chr18_84013027_r_chr18_84016058_84016080	ACCAATCAAGACGCTGGCTA	132	113	0.874172	1.44872	0.603411
232878	Tshz1_NM_001081300_cds_0_0_chr18_84013027_r_chr18_84016060_84016082	GTAGCCAGCGTCTTGATTGG	94	103	0.622517	1.32051	0.47142
232879	Tshz1_NM_001081300_cds_0_0_chr18_84013027_r_chr18_84016064_84016086	ACTGCCACCAATCAAGACGC	335	80	2.21854	1.02564	2.16308
232880	Tshz2_NM_080455_cds_1_0_chr2_169883526_f_chr2_169883679_169883701	TCAGCTGCCAGAACTCACCG	252	191	1.66887	2.44872	0.68153
232881	Tshz2_NM_080455_cds_1_0_chr2_169883526_f_chr2_169883751_169883773	GACGTCTGACACCTGGTCGC	549	203	3.63576	2.60256	1.39699
232882	Tshz2_NM_080455_cds_1_0_chr2_169883526_f_chr2_169883823_169883845	ATGGGGTTCGCTTGGAAGTT	51	60	0.337748	0.769231	0.439073
232883	Tshz2_NM_080455_cds_1_0_chr2_169883526_f_chr2_169883833_169883855	AAGCGAACCCCATAACTGCA	482	199	3.19205	2.55128	1.25116
232884	Tshz2_NM_080455_cds_1_0_chr2_169883526_f_chr2_169883877_169883899	GTAGGAATCTGACAGGATAT	62	62	0.410596	0.794872	0.516556
232885	Tshz2_NM_080455_cds_1_0_chr2_169883526_f_chr2_169883885_169883907	CTGTCAGATTCCTACTGGTC	219	172	1.45033	2.20513	0.657708
232886	Tshz2_NM_080455_cds_1_0_chr2_169883526_f_chr2_169884054_169884076	CTGCACGGAGCTGAATAGGC	391	121	2.5894	1.55128	1.6692
232887	Tshz2_NM_080455_cds_1_0_chr2_169883526_f_chr2_169884058_169884080	ATAGCTGCACGGAGCTGAAT	112	95	0.741722	1.21795	0.608993
232888	Tshz2_NM_080455_cds_1_0_chr2_169883526_f_chr2_169884063_169884085	TCAGCTCCGTGCAGCTATAC	96	63	0.635762	0.807692	0.787133
232889	Tshz2_NM_080455_cds_1_0_chr2_169883526_f_chr2_169884151_169884173	TGCGGCCTACGACACTCTCG	723	330	4.78808	4.23077	1.13173
232890	Tshz2_NM_080455_cds_1_0_chr2_169883526_f_chr2_169884242_169884264	CGGGGCTTGGAGTAGCTCGT	198	27	1.31126	0.346154	3.78808
232891	Tshz2_NM_080455_cds_1_0_chr2_169883526_f_chr2_169884249_169884271	GCTACTCCAAGCCCCGAAAA	145	5	0.960265	0.0641026	14.9801
232892	Tshz2_NM_080455_cds_1_0_chr2_169883526_f_chr2_169884250_169884272	CTACTCCAAGCCCCGAAAAA	277	110	1.83444	1.41026	1.30078
232893	Tshz3_NM_172298_cds_1_0_chr7_36768628_f_chr7_36768628_36768650	CTTTAACTCATCGGAAACAT	225	247	1.49007	3.16667	0.470547
232894	Tshz3_NM_172298_cds_1_0_chr7_36768628_f_chr7_36768629_36768651	CTATGTTTCCGATGAGTTAA	133	42	0.880795	0.538462	1.63576
232895	Tshz3_NM_172298_cds_1_0_chr7_36768628_f_chr7_36768662_36768684	GGTAGAAGATGACGTAGAGC	26	56	0.172185	0.717949	0.23983
232896	Tshz3_NM_172298_cds_1_0_chr7_36768628_f_chr7_36768665_36768687	AGAAGATGACGTAGAGCCGG	277	109	1.83444	1.39744	1.31272
232897	Tshz3_NM_172298_cds_1_0_chr7_36768628_f_chr7_36768913_36768935	CTCCAGGCTATCAGACACGA	113	60	0.748344	0.769231	0.972848
232898	Tshz3_NM_172298_cds_1_0_chr7_36768628_f_chr7_36768958_36768980	ACTTCCTGTCCAATTCCTAT	344	190	2.27815	2.4359	0.935239
232899	Tshz3_NM_172298_cds_1_0_chr7_36768628_f_chr7_36769133_36769155	GGCTGGGCTCCGGCAGCATT	71	25	0.470199	0.320513	1.46702
232900	Tshz3_NM_172298_cds_1_0_chr7_36768628_f_chr7_36769204_36769226	CTTGCTGGCCCCGGTGAAAA	73	32	0.483444	0.410256	1.17839
232901	Tshz3_NM_172298_cds_1_0_chr7_36768628_f_chr7_36769229_36769251	CGGCGCTACAGTCTTTGCAA	425	158	2.81457	2.02564	1.38947
232902	Tshz3_NM_172298_cds_1_0_chr7_36768628_f_chr7_36769252_36769274	CAGCTCTACCAGGGTGTCGT	453	183	3	2.34615	1.27869
232903	Tshz3_NM_172298_cds_1_0_chr7_36768628_f_chr7_36769276_36769298	ACCTGTCTCATTCATGTGCA	628	280	4.15894	3.58974	1.15856
232904	Tshz3_NM_172298_cds_1_0_chr7_36768628_f_chr7_36769316_36769338	GGTTGTTGTTGTCGGTCTCG	389	128	2.57616	1.64103	1.56985
232905	Tshz3_NM_172298_cds_1_0_chr7_36768628_f_chr7_36769327_36769349	ACAACAACAACCCCAAGCGC	196	70	1.29801	0.897436	1.44636
232906	Tshz3_NM_172298_cds_1_0_chr7_36768628_f_chr7_36769338_36769360	CGAGGCTTGGACCAGCGCTT	713	372	4.72185	4.76923	0.990066
232907	Tsks_NM_001077591_cds_0_0_chr7_44943284_f;NM_011651_cds_0_0_chr7_44943284_f_chr7_44943347_44943369	GCACGGCTTTCTACCCCCGC	548	262	3.62914	3.35897	1.08043
232908	Tsks_NM_001077591_cds_0_0_chr7_44943284_f;NM_011651_cds_0_0_chr7_44943284_f_chr7_44943395_44943417	GGGGTGACCAGCCCTGCCAA	135	67	0.89404	0.858974	1.04082
232909	Tsks_NM_001077591_cds_0_0_chr7_44943284_f;NM_011651_cds_0_0_chr7_44943284_f_chr7_44943396_44943418	GGGTGACCAGCCCTGCCAAA	129	102	0.854305	1.30769	0.653292
232910	Tsks_NM_001077591_cds_0_0_chr7_44943284_f;NM_011651_cds_0_0_chr7_44943284_f_chr7_44943432_44943454	AGAAGGCTGTGTCCTTCCAT	282	195	1.86755	2.5	0.74702
232911	Tsks_NM_001077591_cds_1_0_chr7_44943782_f;NM_011651_cds_1_0_chr7_44943782_f_chr7_44943791_44943813	GCATCGGCTCGTGGGACATC	144	122	0.953642	1.5641	0.609706
232912	Tsks_NM_001077591_cds_1_0_chr7_44943782_f;NM_011651_cds_1_0_chr7_44943782_f_chr7_44943796_44943818	TGTCCCACGAGCCGATGCAC	172	96	1.13907	1.23077	0.925497
232913	Tsks_NM_001077591_cds_1_0_chr7_44943782_f;NM_011651_cds_1_0_chr7_44943782_f_chr7_44943827_44943849	TGCAGGCAGAGGACCGCTTG	411	257	2.72185	3.29487	0.826088
232914	Tsks_NM_001077591_cds_1_0_chr7_44943782_f;NM_011651_cds_1_0_chr7_44943782_f_chr7_44943885_44943907	GAGTCTGTGCCCGAGGAGTC	306	98	2.02649	1.25641	1.61292
232915	Tsks_NM_001077591_cds_2_0_chr7_44950779_f;NM_011651_cds_2_0_chr7_44950779_f_chr7_44950778_44950800	GAGTGGGGTCAACAGTGGAT	585	272	3.87417	3.48718	1.11098
232916	Tsks_NM_001077591_cds_2_0_chr7_44950779_f;NM_011651_cds_2_0_chr7_44950779_f_chr7_44950840_44950862	AACGTGCTGATTAACCCGCG	515	233	3.4106	2.98718	1.14174
232917	Tsks_NM_001077591_cds_4_0_chr7_44951863_f;NM_011651_cds_4_0_chr7_44951836_f_chr7_44951856_44951878	GACCCAGGAGAACTGCCGCA	447	241	2.96026	3.08974	0.958094
232918	Tsks_NM_001077591_cds_4_0_chr7_44951863_f;NM_011651_cds_4_0_chr7_44951836_f_chr7_44951871_44951893	CCGCAAGGTGACCCGTTCAG	61	43	0.403974	0.551282	0.732789
232919	Tsks_NM_001077591_cds_5_0_chr7_44952546_f;NM_011651_cds_5_0_chr7_44952546_f_chr7_44952588_44952610	AACTCGGCCTCCTGTCTCCG	1044	471	6.91391	6.03846	1.14498
232920	Tsku_NM_001024619_cds_0_0_chr7_98352058_r;NM_001168539_cds_0_0_chr7_98352058_r;NM_001168540_cds_0_0_chr7_98352058_r;NM_001168541_cds_0_0_chr7_98352058_r_chr7_98352499_98352521	CAGGGGTAGGTCTCGGAGAT	503	290	3.33113	3.71795	0.895958
232921	Tsku_NM_001024619_cds_0_0_chr7_98352058_r;NM_001168539_cds_0_0_chr7_98352058_r;NM_001168540_cds_0_0_chr7_98352058_r;NM_001168541_cds_0_0_chr7_98352058_r_chr7_98352516_98352538	GATCGGGCACAGCTCGGAAT	328	156	2.17219	2	1.08609
232922	Tsku_NM_001024619_cds_0_0_chr7_98352058_r;NM_001168539_cds_0_0_chr7_98352058_r;NM_001168540_cds_0_0_chr7_98352058_r;NM_001168541_cds_0_0_chr7_98352058_r_chr7_98352604_98352626	CAGGCGATGGATAAGATTGT	400	230	2.64901	2.94872	0.898359
232923	Tsku_NM_001024619_cds_0_0_chr7_98352058_r;NM_001168539_cds_0_0_chr7_98352058_r;NM_001168540_cds_0_0_chr7_98352058_r;NM_001168541_cds_0_0_chr7_98352058_r_chr7_98352681_98352703	AGACCTCTCGTAGTCGGTTA	60	63	0.397351	0.807692	0.491958
232924	Tsku_NM_001024619_cds_0_0_chr7_98352058_r;NM_001168539_cds_0_0_chr7_98352058_r;NM_001168540_cds_0_0_chr7_98352058_r;NM_001168541_cds_0_0_chr7_98352058_r_chr7_98352728_98352750	GAGCTGGTGAAAATCTCTGC	177	154	1.17219	1.97436	0.593704
232925	Tsku_NM_001024619_cds_0_0_chr7_98352058_r;NM_001168539_cds_0_0_chr7_98352058_r;NM_001168540_cds_0_0_chr7_98352058_r;NM_001168541_cds_0_0_chr7_98352058_r_chr7_98352784_98352806	TGACTCCAGGTAGCGCAGTC	54	59	0.357616	0.75641	0.47278
232926	Tsku_NM_001024619_cds_0_0_chr7_98352058_r;NM_001168539_cds_0_0_chr7_98352058_r;NM_001168540_cds_0_0_chr7_98352058_r;NM_001168541_cds_0_0_chr7_98352058_r_chr7_98352834_98352856	GCAGGTTGTAACTGAGATCC	51	100	0.337748	1.28205	0.263444
232927	Tsku_NM_001024619_cds_0_0_chr7_98352058_r;NM_001168539_cds_0_0_chr7_98352058_r;NM_001168540_cds_0_0_chr7_98352058_r;NM_001168541_cds_0_0_chr7_98352058_r_chr7_98352857_98352879	CCAGCCAGTGTGGTATAGCC	2	26	0.013245	0.333333	0.0397351
232928	Tsku_NM_001024619_cds_0_0_chr7_98352058_r;NM_001168539_cds_0_0_chr7_98352058_r;NM_001168540_cds_0_0_chr7_98352058_r;NM_001168541_cds_0_0_chr7_98352058_r_chr7_98352861_98352883	AGGGCCAGGCTATACCACAC	296	184	1.96026	2.35897	0.830982
232929	Tsku_NM_001024619_cds_0_0_chr7_98352058_r;NM_001168539_cds_0_0_chr7_98352058_r;NM_001168540_cds_0_0_chr7_98352058_r;NM_001168541_cds_0_0_chr7_98352058_r_chr7_98352883_98352905	TGCCAAGACTGACTCATTCA	35	54	0.231788	0.692308	0.334805
232930	Tsku_NM_001024619_cds_0_0_chr7_98352058_r;NM_001168539_cds_0_0_chr7_98352058_r;NM_001168540_cds_0_0_chr7_98352058_r;NM_001168541_cds_0_0_chr7_98352058_r_chr7_98352898_98352920	ATTCACGGTTTCTAGCCGGT	143	97	0.94702	1.24359	0.761521
232931	Tsku_NM_001024619_cds_0_0_chr7_98352058_r;NM_001168539_cds_0_0_chr7_98352058_r;NM_001168540_cds_0_0_chr7_98352058_r;NM_001168541_cds_0_0_chr7_98352058_r_chr7_98352993_98353015	CAGTTTCAGCCTGATCCGTG	578	258	3.82781	3.30769	1.15725
232932	Tsku_NM_001024619_cds_0_0_chr7_98352058_r;NM_001168539_cds_0_0_chr7_98352058_r;NM_001168540_cds_0_0_chr7_98352058_r;NM_001168541_cds_0_0_chr7_98352058_r_chr7_98353025_98353047	CAGTGTGAAGAAGAGACATT	95	72	0.629139	0.923077	0.681567
232933	Tsku_NM_001024619_cds_0_0_chr7_98352058_r;NM_001168539_cds_0_0_chr7_98352058_r;NM_001168540_cds_0_0_chr7_98352058_r;NM_001168541_cds_0_0_chr7_98352058_r_chr7_98353066_98353088	TGGGCAGAGTGCAGACGACT	191	111	1.2649	1.42308	0.888849
232934	Tslp_NM_021367_cds_1_0_chr18_32815568_f_chr18_32815590_32815612	CCTGCAAGTACTAGTACGGA	267	88	1.76821	1.12821	1.56728
232935	Tslp_NM_021367_cds_1_0_chr18_32815568_f_chr18_32815591_32815613	CTGCAAGTACTAGTACGGAT	520	197	3.44371	2.52564	1.3635
232936	Tslp_NM_021367_cds_1_0_chr18_32815568_f_chr18_32815686_32815708	CCTGACTGGAGATTTGAAAG	338	155	2.23841	1.98718	1.12643
232937	Tslp_NM_021367_cds_2_0_chr18_32816450_f_chr18_32816449_32816471	GGCTAAGTTCGAGCAAATCG	54	97	0.357616	1.24359	0.287567
232938	Tslp_NM_021367_cds_4_0_chr18_32818999_f_chr18_32818995_32819017	ACAGAGAAATGACGGTACTC	104	65	0.688742	0.833333	0.82649
232939	Tslp_NM_021367_cds_4_0_chr18_32818999_f_chr18_32819046_32819068	GAATTTGTGAGGTTTGATTC	59	27	0.390728	0.346154	1.12877
232940	Tsn_NM_011650_cds_0_0_chr1_118300804_r_chr1_118300803_118300825	AGCGGCTTGTGGTGAAAAAT	78	60	0.516556	0.769231	0.671523
232941	Tsn_NM_011650_cds_0_0_chr1_118300804_r_chr1_118300901_118300923	TCCCTGAGGAAGCGCTACGA	126	81	0.834437	1.03846	0.803532
232942	Tsn_NM_011650_cds_0_0_chr1_118300804_r_chr1_118300968_118300990	TGATGAAAGTAGAAATGTGA	86	61	0.569536	0.782051	0.72826
232943	Tsn_NM_011650_cds_1_0_chr1_118304691_r_chr1_118304748_118304770	TTGAACCAGATCGGGAAAAA	135	63	0.89404	0.807692	1.10691
232944	Tsn_NM_011650_cds_2_0_chr1_118305200_r_chr1_118305248_118305270	GGCAGCATTTGTGGTATATT	349	121	2.31126	1.55128	1.4899
232945	Tsn_NM_011650_cds_2_0_chr1_118305200_r_chr1_118305297_118305319	GCAGGTTTCATGAGCATTGG	120	26	0.794702	0.333333	2.38411
232946	Tsn_NM_011650_cds_3_0_chr1_118308745_r_chr1_118308741_118308763	AAACCTGTAATACTGCTCAG	139	61	0.92053	0.782051	1.17707
232947	Tsn_NM_011650_cds_3_0_chr1_118308745_r_chr1_118308744_118308766	TCCCCGCTGAGCAGTATTAC	228	98	1.50993	1.25641	1.20178
232948	Tsn_NM_011650_cds_4_0_chr1_118309773_r_chr1_118309791_118309813	CCTGGTGGACCCCTTGAAGT	735	433	4.86755	5.55128	0.876833
232949	Tsnax_NM_016909_cds_0_0_chr8_125013197_f_chr8_125013195_125013217	CGCACCTTCTTTGCCGTTCA	856	455	5.66887	5.83333	0.971807
232950	Tsnax_NM_016909_cds_1_0_chr8_125013510_f_chr8_125013540_125013562	ACACCTTCCCACATAACCAA	121	120	0.801325	1.53846	0.520861
232951	Tsnax_NM_016909_cds_1_0_chr8_125013510_f_chr8_125013543_125013565	TCTCCTTTGGTTATGTGGGA	61	43	0.403974	0.551282	0.732789
232952	Tsnax_NM_016909_cds_1_0_chr8_125013510_f_chr8_125013548_125013570	CCCTCTCTCCTTTGGTTATG	611	260	4.04636	3.33333	1.21391
232953	Tsnax_NM_016909_cds_1_0_chr8_125013510_f_chr8_125013574_125013596	GGATGCCAGTTTGTCTTCGC	247	238	1.63576	3.05128	0.53609
232954	Tsnax_NM_016909_cds_2_0_chr8_125015655_f_chr8_125015676_125015698	TCTCTCATATTTGTCGTGCC	179	90	1.18543	1.15385	1.02737
232955	Tsnax_NM_016909_cds_2_0_chr8_125015655_f_chr8_125015695_125015717	GAGACTCGTGAAGCTAAGCC	115	33	0.761589	0.423077	1.80012
232956	Tsnax_NM_016909_cds_2_0_chr8_125015655_f_chr8_125015707_125015729	GCTAAGCCGGGATATTACTG	254	111	1.68212	1.42308	1.18203
232957	Tsnax_NM_016909_cds_2_0_chr8_125015655_f_chr8_125015713_125015735	TACTCTCCACAGTAATATCC	270	107	1.78808	1.37179	1.30346
232958	Tsnax_NM_016909_cds_3_0_chr8_125024507_f_chr8_125024531_125024553	GACTGAATCAGAAAGTAAGC	173	81	1.1457	1.03846	1.10326
232959	Tsnax_NM_016909_cds_3_0_chr8_125024507_f_chr8_125024578_125024600	AGGTAGCCCAAGAGCTGTCG	275	140	1.82119	1.79487	1.01466
232960	Tsnax_NM_016909_cds_3_0_chr8_125024507_f_chr8_125024612_125024634	TGGTGACGGCTCGATGGAAC	29	12	0.192053	0.153846	1.24834
232961	Tsnaxip1_NM_024445_cds_1_0_chr8_105833459_f_chr8_105833512_105833534	GCAAGCTTTCTCAGAAACGA	86	60	0.569536	0.769231	0.740397
232962	Tsnaxip1_NM_024445_cds_2_0_chr8_105837146_f_chr8_105837146_105837168	CCCTTGCAGTTATCCTTGGG	486	244	3.21854	3.12821	1.02888
232963	Tsnaxip1_NM_024445_cds_2_0_chr8_105837146_f_chr8_105837147_105837169	GCCACCCAAGGATAACTGCA	177	83	1.17219	1.0641	1.10157
232964	Tsnaxip1_NM_024445_cds_2_0_chr8_105837146_f_chr8_105837202_105837224	TTCGATTATGTAGAACTGTC	33	2	0.218543	0.025641	8.52318
232965	Tsnaxip1_NM_024445_cds_2_0_chr8_105837146_f_chr8_105837227_105837249	TTCCGGCTGTCATCTGAACA	37	11	0.245033	0.141026	1.73751
232966	Tsnaxip1_NM_024445_cds_3_0_chr8_105837406_f_chr8_105837435_105837457	TTGCTCCAGGTACTTGGGCT	65	37	0.430464	0.474359	0.907464
232967	Tsnaxip1_NM_024445_cds_4_0_chr8_105838707_f_chr8_105838707_105838729	AACTCAAAGATCTCCCTATA	159	94	1.05298	1.20513	0.873749
232968	Tsnaxip1_NM_024445_cds_4_0_chr8_105838707_f_chr8_105838769_105838791	CTCCATCAAGAATGCGTACG	143	74	0.94702	0.948718	0.99821
232969	Tsnaxip1_NM_024445_cds_6_0_chr8_105840558_f_chr8_105840554_105840576	TCCTCCTCAGTTTAGCTACC	9	31	0.0596026	0.397436	0.149968
232970	Tsnaxip1_NM_024445_cds_7_0_chr8_105841394_f_chr8_105841407_105841429	AGACCCAGTGAAGCTAACAT	128	123	0.847682	1.57692	0.537555
232971	Tsnaxip1_NM_024445_cds_7_0_chr8_105841394_f_chr8_105841411_105841433	AGTGCCAATGTTAGCTTCAC	454	197	3.00662	2.52564	1.19044
232972	Tsnaxip1_NM_024445_cds_7_0_chr8_105841394_f_chr8_105841449_105841471	AGACCTGACTCGCACACAGA	120	81	0.794702	1.03846	0.765269
232973	Tspan1_NM_133681_cds_0_0_chr4_116162988_r_chr4_116162994_116163016	CAGATTGCAGTATAGATACA	39	29	0.258278	0.371795	0.694679
232974	Tspan1_NM_133681_cds_2_0_chr4_116163628_r_chr4_116163680_116163702	TTGCCAGGGTTGGCACAACA	90	35	0.596026	0.448718	1.32829
232975	Tspan1_NM_133681_cds_2_0_chr4_116163628_r_chr4_116163718_116163740	ATTCTCTTTGACGAAACGTG	1	15	0.00662252	0.192308	0.0344371
232976	Tspan1_NM_133681_cds_3_0_chr4_116163862_r_chr4_116163868_116163890	CATTGTAGTGTTCCATACTT	346	173	2.29139	2.21795	1.03311
232977	Tspan1_NM_133681_cds_5_0_chr4_116164319_r_chr4_116164413_116164435	GCCATGCAGTTTGTCAACGT	1287	637	8.52318	8.16667	1.04365
232978	Tspan1_NM_133681_cds_5_0_chr4_116164319_r_chr4_116164475_116164497	GAATCTGGGTGTCCGTCGAT	438	266	2.90066	3.41026	0.85057
232979	Tspan1_NM_133681_cds_5_0_chr4_116164319_r_chr4_116164476_116164498	GGAATCTGGGTGTCCGTCGA	536	187	3.54967	2.39744	1.48061
232980	Tspan1_NM_133681_cds_6_0_chr4_116167008_r_chr4_116167007_116167029	CAAAGATGAGTAGATTGAAG	102	82	0.675497	1.05128	0.642546
232981	Tspan10_NM_145363_cds_1_0_chr11_120444105_f_chr11_120444147_120444169	GGACATGGAATATTTGCGGT	318	220	2.10596	2.82051	0.746659
232982	Tspan10_NM_145363_cds_1_0_chr11_120444105_f_chr11_120444151_120444173	TGCTGGACATGGAATATTTG	104	53	0.688742	0.679487	1.01362
232983	Tspan10_NM_145363_cds_1_0_chr11_120444105_f_chr11_120444358_120444380	TCTGGGGCCTGACTGTTAAA	273	59	1.80795	0.75641	2.39017
232984	Tspan10_NM_145363_cds_1_0_chr11_120444105_f_chr11_120444376_120444398	AAAGGTCTCAGGGGATTGGC	15	14	0.0993377	0.179487	0.553453
232985	Tspan10_NM_145363_cds_1_0_chr11_120444105_f_chr11_120444405_120444427	AGCATAGGGTCTGTAGGCAC	58	35	0.384106	0.448718	0.856008
232986	Tspan10_NM_145363_cds_1_0_chr11_120444105_f_chr11_120444413_120444435	TACAGACCCTATGCTGATGC	19	75	0.125828	0.961538	0.130861
232987	Tspan10_NM_145363_cds_1_0_chr11_120444105_f_chr11_120444505_120444527	GCCTGTTGCACTGGTACTGT	540	317	3.57616	4.0641	0.879938
232988	Tspan10_NM_145363_cds_1_0_chr11_120444105_f_chr11_120444554_120444576	AGCCCTGGCAGGGGTTCTCA	35	20	0.231788	0.25641	0.903974
232989	Tspan10_NM_145363_cds_1_0_chr11_120444105_f_chr11_120444591_120444613	TACTTCAGGCTATCTTGCAG	87	126	0.576159	1.61538	0.35667
232990	Tspan10_NM_145363_cds_2_0_chr11_120446077_f_chr11_120446170_120446192	CCAATGTGGTTTCGGAGCAC	11	25	0.0728477	0.320513	0.227285
232991	Tspan10_NM_145363_cds_2_0_chr11_120446077_f_chr11_120446170_120446192	CCAGTGCTCCGAAACCACAT	315	140	2.08609	1.79487	1.16225
232992	Tspan10_NM_145363_cds_2_0_chr11_120446077_f_chr11_120446245_120446267	TGCGCTGCAAGAATGGCTGC	36	31	0.238411	0.397436	0.599872
232993	Tspan10_NM_145363_cds_2_0_chr11_120446077_f_chr11_120446255_120446277	GAATGGCTGCGGGGGAATAC	48	70	0.317881	0.897436	0.35421
232994	Tspan11_NM_026743_cds_2_0_chr6_127923552_f_chr6_127923628_127923650	GGCAGAGGCAGCGAACGTGC	535	332	3.54305	4.25641	0.832402
232995	Tspan11_NM_026743_cds_2_0_chr6_127923552_f_chr6_127923669_127923691	GGTGGTCTTGTCATGACAAC	32	13	0.211921	0.166667	1.27152
232996	Tspan11_NM_026743_cds_4_0_chr6_127939094_f_chr6_127939124_127939146	AGCACCCTGACTGAGCACTA	570	136	3.77483	1.74359	2.16498
232997	Tspan11_NM_026743_cds_4_0_chr6_127939094_f_chr6_127939135_127939157	TGAGCACTACGGACAGCCCA	139	83	0.92053	1.0641	0.865076
232998	Tspan11_NM_026743_cds_5_0_chr6_127943217_f_chr6_127943352_127943374	TCTACCTTGTAGATGTTGGA	201	74	1.33113	0.948718	1.40308
232999	Tspan11_NM_026743_cds_5_0_chr6_127943217_f_chr6_127943354_127943376	CTCCAACATCTACAAGGTAG	60	6	0.397351	0.0769231	5.16556
233000	Tspan11_NM_026743_cds_6_0_chr6_127943707_f_chr6_127943718_127943740	GGCCAAGCTGGAACAGTTCG	62	157	0.410596	2.01282	0.20399
233001	Tspan11_NM_026743_cds_6_0_chr6_127943707_f_chr6_127943748_127943770	CCTGCTGCTCATGGGAGCGG	459	133	3.03974	1.70513	1.7827
233002	Tspan11_NM_026743_cds_6_0_chr6_127943707_f_chr6_127943755_127943777	CTCATGGGAGCGGTGGGTAT	144	157	0.953642	2.01282	0.473784
233003	Tspan11_NM_026743_cds_6_0_chr6_127943707_f_chr6_127943756_127943778	TCATGGGAGCGGTGGGTATT	147	136	0.97351	1.74359	0.558337
233004	Tspan11_NM_026743_cds_6_0_chr6_127943707_f_chr6_127943757_127943779	CATGGGAGCGGTGGGTATTG	207	100	1.37086	1.28205	1.06927
233005	Tspan12_NM_173007_cds_0_0_chr6_21772631_r_chr6_21772841_21772863	CAGGATTTGTGTCACACCAA	301	109	1.99338	1.39744	1.42645
233006	Tspan12_NM_173007_cds_0_0_chr6_21772631_r_chr6_21772857_21772879	AGGTTTCTGGGAATCTCCAT	110	31	0.728477	0.397436	1.83294
233007	Tspan12_NM_173007_cds_0_0_chr6_21772631_r_chr6_21772877_21772899	CCTTAGAACTTGCAATTGTT	694	223	4.59603	2.85897	1.60758
233008	Tspan12_NM_173007_cds_2_0_chr6_21799879_r_chr6_21799897_21799919	ATAGATGGCTTACACACGCT	227	152	1.50331	1.94872	0.771436
233009	Tspan12_NM_173007_cds_2_0_chr6_21799879_r_chr6_21799904_21799926	TGTGTAAGCCATCTATACCT	495	213	3.27815	2.73077	1.20045
233010	Tspan12_NM_173007_cds_2_0_chr6_21799879_r_chr6_21799912_21799934	ACGGCTTACCGAGGTATAGA	99	91	0.655629	1.16667	0.561968
233011	Tspan12_NM_173007_cds_2_0_chr6_21799879_r_chr6_21799931_21799953	AAAGCCAGAATGACAAATTA	31	49	0.205298	0.628205	0.326801
233012	Tspan12_NM_173007_cds_2_0_chr6_21799879_r_chr6_21799962_21799984	GCCAGTACAGTGGTCAGATA	189	133	1.25166	1.70513	0.734054
233013	Tspan12_NM_173007_cds_3_0_chr6_21806239_r_chr6_21806244_21806266	TGTGTGGACATACGAGCAGG	38	54	0.251656	0.692308	0.363503
233014	Tspan12_NM_173007_cds_4_0_chr6_21835388_r_chr6_21835417_21835439	AATGCTGGGATACTGTGGAA	6	31	0.0397351	0.397436	0.0999786
233015	Tspan12_NM_173007_cds_4_0_chr6_21835388_r_chr6_21835440_21835462	TGCTGCTTCCTTATCATCGT	503	209	3.33113	2.67949	1.2432
233016	Tspan12_NM_173007_cds_4_0_chr6_21835388_r_chr6_21835441_21835463	CTGCTGCTTCCTTATCATCG	280	160	1.8543	2.05128	0.903974
233017	Tspan12_NM_173007_cds_4_0_chr6_21835388_r_chr6_21835459_21835481	AGCAGACAGCAATCATGACG	163	190	1.07947	2.4359	0.443151
233018	Tspan13_NM_025359_cds_0_0_chr12_36015698_r_chr12_36015694_36015716	CTCGTCAAAGGAAAGCACTC	98	32	0.649007	0.410256	1.58195
233019	Tspan13_NM_025359_cds_1_0_chr12_36020490_r_chr12_36020543_36020565	CAGCATACTCTCCGATTATG	49	15	0.324503	0.192308	1.68742
233020	Tspan13_NM_025359_cds_1_0_chr12_36020490_r_chr12_36020544_36020566	AGCATACTCTCCGATTATGG	8	47	0.0529801	0.602564	0.0879245
233021	Tspan13_NM_025359_cds_1_0_chr12_36020490_r_chr12_36020554_36020576	TCCTCGTGCGCCCCCATAAT	587	265	3.88742	3.39744	1.14422
233022	Tspan13_NM_025359_cds_3_0_chr12_36022753_r_chr12_36022797_36022819	ACTGGACAATAAATACAAGT	203	78	1.34437	1	1.34437
233023	Tspan13_NM_025359_cds_4_0_chr12_36023905_r_chr12_36023939_36023961	ATTGCCTTGGTGGGGCTAAT	289	119	1.91391	1.52564	1.25449
233024	Tspan13_NM_025359_cds_4_0_chr12_36023905_r_chr12_36023952_36023974	CTTCCTGTTCCTGATTGCCT	599	203	3.96689	2.60256	1.52422
233025	Tspan14_NM_145928_cds_1_0_chr14_40909585_r_chr14_40909667_40909689	GATGAGTTCATCTTTACAAA	35	21	0.231788	0.269231	0.860927
233026	Tspan14_NM_145928_cds_4_0_chr14_40915380_r_chr14_40915424_40915446	GAGCAACATCAAGTCCTATC	341	175	2.25828	2.24359	1.00655
233027	Tspan14_NM_145928_cds_4_0_chr14_40915380_r_chr14_40915445_40915467	TCTCGAAGAATTCCCGGAAC	74	77	0.490066	0.987179	0.496431
233028	Tspan14_NM_145928_cds_4_0_chr14_40915380_r_chr14_40915458_40915480	ACTGGGTGAGAGACCGGTTC	288	185	1.90728	2.37179	0.804152
233029	Tspan14_NM_145928_cds_5_0_chr14_40916803_r_chr14_40916880_40916902	CCATCAAGACCAGCACGACG	164	92	1.08609	1.17949	0.920818
233030	Tspan14_NM_145928_cds_5_0_chr14_40916803_r_chr14_40916889_40916911	TGGAATCGACCCCGTCGTGC	42	32	0.278146	0.410256	0.67798
233031	Tspan14_NM_145928_cds_5_0_chr14_40916803_r_chr14_40916909_40916931	ACCAAGGTGACCCGGTTGCA	99	34	0.655629	0.435897	1.50409
233032	Tspan14_NM_145928_cds_6_0_chr14_40918630_r_chr14_40918625_40918647	TGGGCATGGAGCGAAAAGGT	49	27	0.324503	0.346154	0.937454
233033	Tspan14_NM_145928_cds_6_0_chr14_40918630_r_chr14_40918644_40918666	CTTCCTTGGAGTCGGGCTGT	251	166	1.66225	2.12821	0.781058
233034	Tspan14_NM_145928_cds_7_0_chr14_40934188_r_chr14_40934238_40934260	TTATAGATACTCGAACGCCG	133	34	0.880795	0.435897	2.02065
233035	Tspan15_NM_197996_cds_0_0_chr10_62188013_r_chr10_62188120_62188142	CCACACGGGTGATGTACAGT	273	262	1.80795	3.35897	0.538244
233036	Tspan15_NM_197996_cds_1_0_chr10_62188643_r_chr10_62188648_62188670	GAAGCAGGATGCCCAGTAAA	154	65	1.01987	0.833333	1.22384
233037	Tspan15_NM_197996_cds_1_0_chr10_62188643_r_chr10_62188672_62188694	GGACAACTATACCATCATGG	377	162	2.49669	2.07692	1.20211
233038	Tspan15_NM_197996_cds_1_0_chr10_62188643_r_chr10_62188693_62188715	CGCCGTGTTGATATGGTTCA	739	359	4.89404	4.60256	1.06333
233039	Tspan15_NM_197996_cds_1_0_chr10_62188643_r_chr10_62188700_62188722	GCACCAACGCCGTGTTGATA	265	170	1.75497	2.17949	0.80522
233040	Tspan15_NM_197996_cds_1_0_chr10_62188643_r_chr10_62188725_62188747	CAGAACATCATTCACGTGCG	895	200	5.92715	2.5641	2.31159
233041	Tspan15_NM_197996_cds_1_0_chr10_62188643_r_chr10_62188727_62188749	CACAGAACATCATTCACGTG	315	113	2.08609	1.44872	1.43996
233042	Tspan15_NM_197996_cds_2_0_chr10_62189814_r_chr10_62189813_62189835	CTACAAAACAATCGACAAGG	58	18	0.384106	0.230769	1.66446
233043	Tspan15_NM_197996_cds_4_0_chr10_62193867_r_chr10_62193902_62193924	CGAGAATTACTACGATGATC	78	67	0.516556	0.858974	0.601364
233044	Tspan15_NM_197996_cds_4_0_chr10_62193867_r_chr10_62193933_62193955	ACTTTCTGAACGACAACATC	147	50	0.97351	0.641026	1.51868
233045	Tspan15_NM_197996_cds_5_0_chr10_62201778_r_chr10_62201806_62201828	CTGGTCATGGAGCTTATTGG	211	128	1.39735	1.64103	0.851511
233046	Tspan15_NM_197996_cds_5_0_chr10_62201778_r_chr10_62201809_62201831	TGCCTGGTCATGGAGCTTAT	116	101	0.768212	1.29487	0.593273
233047	Tspan15_NM_197996_cds_6_0_chr10_62203080_r_chr10_62203238_62203260	TGGGGGCCTGGTCCTGTCAG	98	38	0.649007	0.487179	1.33217
233048	Tspan15_NM_197996_cds_7_0_chr10_62231020_r_chr10_62231097_62231119	CAAGATGCCTCGCGGGGACT	542	264	3.5894	3.38462	1.06051
233049	Tspan17_NM_028841_cds_2_0_chr13_54792740_f_chr13_54792774_54792796	TGGGCGGTCTTGACCCCGTG	78	16	0.516556	0.205128	2.51821
233050	Tspan17_NM_028841_cds_2_0_chr13_54792740_f_chr13_54792787_54792809	CCACCACAAACAGCCACACG	517	264	3.42384	3.38462	1.01159
233051	Tspan17_NM_028841_cds_2_0_chr13_54792740_f_chr13_54792821_54792843	ATGTCAGTGTTGGGCTTCGC	66	147	0.437086	1.88462	0.231923
233052	Tspan17_NM_028841_cds_2_0_chr13_54792740_f_chr13_54792831_54792853	TGGGCTTCGCCGGCTGCATT	92	28	0.609272	0.358974	1.69726
233053	Tspan17_NM_028841_cds_3_0_chr13_54793195_f_chr13_54793272_54793294	TGAAGAGATTAAGTTGGTCT	206	62	1.36424	0.794872	1.7163
233054	Tspan17_NM_028841_cds_3_0_chr13_54793195_f_chr13_54793338_54793360	GAACCTTATCGACTTTGCTC	32	8	0.211921	0.102564	2.06623
233055	Tspan17_NM_028841_cds_5_0_chr13_54795411_f_chr13_54795414_54795436	GATGTCCTCAATACCCAGTG	119	71	0.788079	0.910256	0.865777
233056	Tspan17_NM_028841_cds_5_0_chr13_54795411_f_chr13_54795419_54795441	CATAGCCACACTGGGTATTG	15	31	0.0993377	0.397436	0.249947
233057	Tspan17_NM_028841_cds_5_0_chr13_54795411_f_chr13_54795427_54795449	TCGGATGTCATAGCCACACT	447	230	2.96026	2.94872	1.00392
233058	Tspan17_NM_028841_cds_5_0_chr13_54795411_f_chr13_54795437_54795459	CTATGACATCCGACTCAAAC	118	122	0.781457	1.5641	0.49962
233059	Tspan17_NM_028841_cds_6_0_chr13_54795966_f_chr13_54795960_54795982	CCTCAGGAGCTCGAGCAGCA	356	102	2.35762	1.30769	1.80288
233060	Tspan17_NM_028841_cds_6_0_chr13_54795966_f_chr13_54796028_54796050	ACAAGACAACCTGATCGTGG	315	115	2.08609	1.47436	1.41492
233061	Tspan18_NM_183180_cds_2_0_chr2_93209794_r_chr2_93209790_93209812	TCCGTTCATAAACAAGCAGG	3	2	0.0198675	0.025641	0.774834
233062	Tspan18_NM_183180_cds_2_0_chr2_93209794_r_chr2_93209793_93209815	GAATCCGTTCATAAACAAGC	81	48	0.536424	0.615385	0.871689
233063	Tspan18_NM_183180_cds_2_0_chr2_93209794_r_chr2_93209844_93209866	GCACCACTCCATCTCGAGTC	561	279	3.71523	3.57692	1.03867
233064	Tspan18_NM_183180_cds_2_0_chr2_93209794_r_chr2_93209845_93209867	CACCACTCCATCTCGAGTCT	850	368	5.62914	4.71795	1.19313
233065	Tspan18_NM_183180_cds_2_0_chr2_93209794_r_chr2_93209871_93209893	GCCCAAGGCTTGCTGTCGGA	95	149	0.629139	1.91026	0.329348
233066	Tspan18_NM_183180_cds_2_0_chr2_93209794_r_chr2_93209911_93209933	CGTCAGCAGCCGAAACACGG	186	91	1.23179	1.16667	1.05582
233067	Tspan18_NM_183180_cds_3_0_chr2_93210824_r_chr2_93210862_93210884	CTACCAAGGCGATAACGATA	47	13	0.311258	0.166667	1.86755
233068	Tspan18_NM_183180_cds_3_0_chr2_93210824_r_chr2_93210876_93210898	GAGCTTACCAAGCACTACCA	23	15	0.152318	0.192308	0.792053
233069	Tspan18_NM_183180_cds_5_0_chr2_93220019_r_chr2_93220093_93220115	TGCCTACATCGTACTGGCCA	570	178	3.77483	2.28205	1.65414
233070	Tspan18_NM_183180_cds_5_0_chr2_93220019_r_chr2_93220099_93220121	CACCGGTGCCTACATCGTAC	369	72	2.44371	0.923077	2.64735
233071	Tspan18_NM_183180_cds_5_0_chr2_93220019_r_chr2_93220141_93220163	CACCGGCTTCCGAGAAATCG	154	60	1.01987	0.769231	1.32583
233072	Tspan18_NM_183180_cds_5_0_chr2_93220019_r_chr2_93220177_93220199	CCCAGATGCCAACACCTAGC	24	19	0.15894	0.24359	0.652492
233073	Tspan18_NM_183180_cds_5_0_chr2_93220019_r_chr2_93220185_93220207	GGCGCTTGCCTGCTAGGTGT	158	165	1.04636	2.11538	0.494642
233074	Tspan18_NM_183180_cds_6_0_chr2_93222712_r_chr2_93222754_93222776	GCTCAGACAGTCGCCCTCCA	520	146	3.44371	1.87179	1.83979
233075	Tspan2_NM_001243132_cds_0_0_chr3_102735259_f_chr3_102735283_102735305	TCTTCGGCGGCATCGCCCGG	9	32	0.0596026	0.410256	0.145281
233076	Tspan2_NM_001243132_cds_2_0_chr3_102757293_f;NM_027533_cds_2_0_chr3_102757293_f_chr3_102757359_102757381	CACACACTGTGACTCACGCA	239	83	1.58278	1.0641	1.48743
233077	Tspan2_NM_001243132_cds_3_0_chr3_102758157_f;NM_027533_cds_3_0_chr3_102758157_f_chr3_102758181_102758203	TTTGCTGCTGAAGTAACCAC	65	35	0.430464	0.448718	0.959319
233078	Tspan2_NM_001243132_cds_3_0_chr3_102758157_f;NM_027533_cds_3_0_chr3_102758157_f_chr3_102758204_102758226	AGTATTTGCATTTATAGGCA	24	11	0.15894	0.141026	1.12703
233079	Tspan2_NM_001243132_cds_4_0_chr3_102759310_f;NM_027533_cds_4_0_chr3_102759310_f_chr3_102759306_102759328	TCTGTACATGTCGTATAGCC	22	21	0.145695	0.269231	0.541154
233080	Tspan2_NM_001243132_cds_4_0_chr3_102759310_f;NM_027533_cds_4_0_chr3_102759310_f_chr3_102759321_102759343	TGTACAGAGCATGTATGAGG	53	74	0.350993	0.948718	0.369966
233081	Tspan2_NM_001243132_cds_4_0_chr3_102759310_f;NM_027533_cds_4_0_chr3_102759310_f_chr3_102759344_102759366	GTCTTTAAGGTAGTCGCTGT	67	82	0.443709	1.05128	0.422064
233082	Tspan2_NM_001243132_cds_4_0_chr3_102759310_f;NM_027533_cds_4_0_chr3_102759310_f_chr3_102759347_102759369	ACAGCGACTACCTTAAAGAC	75	96	0.496689	1.23077	0.40356
233083	Tspan2_NM_001243132_cds_6_0_chr3_102765185_f;NM_027533_cds_6_0_chr3_102765185_f_chr3_102765230_102765252	CTCATTGGAATTGTTGGTAT	195	171	1.29139	2.19231	0.589055
233084	Tspan2_NM_027533_cds_0_0_chr3_102734997_f_chr3_102735017_102735039	GCAGATACTTGATGCACCGC	167	121	1.10596	1.55128	0.712933
233085	Tspan3_NM_019793_cds_0_0_chr9_56136643_r_chr9_56136662_56136684	GTGATGAGGAGCTCATAGGC	50	43	0.331126	0.551282	0.600647
233086	Tspan3_NM_019793_cds_1_0_chr9_56145489_r_chr9_56145515_56145537	AATCTTGATGCATGTTATCT	417	136	2.76159	1.74359	1.58385
233087	Tspan3_NM_019793_cds_2_0_chr9_56145775_r_chr9_56145773_56145795	ACCTCGGCGTAGAGGTCAGA	32	40	0.211921	0.512821	0.413245
233088	Tspan3_NM_019793_cds_2_0_chr9_56145775_r_chr9_56145801_56145823	CAAAAGCTGTAACGGCAGCC	147	71	0.97351	0.910256	1.06949
233089	Tspan3_NM_019793_cds_2_0_chr9_56145775_r_chr9_56145877_56145899	CAGACTGGGAAAATACAGAT	297	94	1.96689	1.20513	1.6321
233090	Tspan3_NM_019793_cds_2_0_chr9_56145775_r_chr9_56145909_56145931	GAATTCCACAACAGTGCAAC	90	9	0.596026	0.115385	5.16556
233091	Tspan3_NM_019793_cds_3_0_chr9_56146514_r_chr9_56146523_56146545	CACATAGTCAATAGCACGGC	262	69	1.7351	0.884615	1.96142
233092	Tspan3_NM_019793_cds_5_0_chr9_56147387_r_chr9_56147411_56147433	TCGGCTGCTGTGCTACAATC	89	107	0.589404	1.37179	0.429659
233093	Tspan3_NM_019793_cds_5_0_chr9_56147387_r_chr9_56147510_56147532	GAAGTGGTCATAGTCGTCAT	279	200	1.84768	2.5641	0.720596
233094	Tspan3_NM_019793_cds_6_0_chr9_56160800_r_chr9_56160818_56160840	GAAGACCAGCACGGTCTTAG	27	16	0.178808	0.205128	0.871689
233095	Tspan3_NM_019793_cds_6_0_chr9_56160800_r_chr9_56160821_56160843	GACCAGCACGGTCTTAGAGG	32	65	0.211921	0.833333	0.254305
233096	Tspan3_NM_019793_cds_6_0_chr9_56160800_r_chr9_56160835_56160857	TAGAGGAGGTGATGCCGCAT	899	341	5.95364	4.37179	1.36183
233097	Tspan31_NM_025982_cds_0_0_chr10_127068116_r_chr10_127068123_127068145	AAGGCACTGGGGTTGGCTCG	135	84	0.89404	1.07692	0.83018
233098	Tspan31_NM_025982_cds_0_0_chr10_127068116_r_chr10_127068124_127068146	AGGCACTGGGGTTGGCTCGA	229	127	1.51656	1.62821	0.931428
233099	Tspan31_NM_025982_cds_0_0_chr10_127068116_r_chr10_127068148_127068170	AATGAGATTCCGGAATCAAA	66	52	0.437086	0.666667	0.655629
233100	Tspan31_NM_025982_cds_1_0_chr10_127068269_r_chr10_127068290_127068312	TCAAGATCCTAGGAGGTGTT	230	111	1.52318	1.42308	1.07034
233101	Tspan31_NM_025982_cds_2_0_chr10_127068480_r_chr10_127068492_127068514	AGTATCATCTTGTAGGCGCA	19	76	0.125828	0.974359	0.129139
233102	Tspan31_NM_025982_cds_2_0_chr10_127068480_r_chr10_127068546_127068568	ACTTCTCTCCAGTTCATGCC	100	99	0.662252	1.26923	0.521774
233103	Tspan31_NM_025982_cds_2_0_chr10_127068480_r_chr10_127068554_127068576	CAACAGTACCCGGCATGAAC	222	102	1.4702	1.30769	1.12427
233104	Tspan31_NM_025982_cds_3_0_chr10_127068908_r_chr10_127068967_127068989	GTATATGATCATCCTAGGTT	205	135	1.35762	1.73077	0.7844
233105	Tspan31_NM_025982_cds_5_0_chr10_127070115_r_chr10_127070114_127070136	CGCTCTCAACGTGGTTTATA	167	158	1.10596	2.02564	0.54598
233106	Tspan32_NM_001128080_cds_1_0_chr7_143005904_f;NM_001128081_cds_0_0_chr7_143005919_f;NM_001128082_cds_0_0_chr7_143005919_f;NM_020286_cds_0_0_chr7_143005919_f_chr7_143005926_143005948	AAAGTGAATGACAACCACCA	231	89	1.5298	1.14103	1.34072
233107	Tspan32_NM_001128080_cds_1_0_chr7_143005904_f;NM_001128081_cds_0_0_chr7_143005919_f;NM_001128082_cds_0_0_chr7_143005919_f;NM_020286_cds_0_0_chr7_143005919_f_chr7_143005949_143005971	GGAGACCACTTTACTGTGAT	128	173	0.847682	2.21795	0.382192
233108	Tspan32_NM_001128080_cds_1_0_chr7_143005904_f;NM_001128081_cds_0_0_chr7_143005919_f;NM_001128082_cds_0_0_chr7_143005919_f;NM_020286_cds_0_0_chr7_143005919_f_chr7_143005963_143005985	TGTGATTGGCCATGCATCGT	199	118	1.31788	1.51282	0.871142
233109	Tspan32_NM_001128080_cds_1_0_chr7_143005904_f;NM_001128081_cds_0_0_chr7_143005919_f;NM_001128082_cds_0_0_chr7_143005919_f;NM_020286_cds_0_0_chr7_143005919_f_chr7_143005968_143005990	TTGGCCATGCATCGTTGGAG	114	84	0.754967	1.07692	0.701041
233110	Tspan32_NM_001128080_cds_1_0_chr7_143005904_f;NM_001128081_cds_0_0_chr7_143005919_f;NM_001128082_cds_0_0_chr7_143005919_f;NM_020286_cds_0_0_chr7_143005919_f_chr7_143005972_143005994	GGTTCCTCTCCAACGATGCA	56	28	0.370861	0.358974	1.03311
233111	Tspan32_NM_001128080_cds_1_0_chr7_143005904_f;NM_001128081_cds_0_0_chr7_143005919_f;NM_001128082_cds_0_0_chr7_143005919_f;NM_020286_cds_0_0_chr7_143005919_f_chr7_143005993_143006015	AATAGCGCAGTGTTTCATAG	114	35	0.754967	0.448718	1.6825
233112	Tspan32_NM_001128080_cds_1_0_chr7_143005904_f;NM_001128081_cds_0_0_chr7_143005919_f;NM_001128082_cds_0_0_chr7_143005919_f;NM_020286_cds_0_0_chr7_143005919_f_chr7_143005994_143006016	CAATAGCGCAGTGTTTCATA	197	75	1.30464	0.961538	1.35682
233113	Tspan32_NM_001128080_cds_1_0_chr7_143005904_f;NM_001128081_cds_0_0_chr7_143005919_f;NM_001128082_cds_0_0_chr7_143005919_f;NM_020286_cds_0_0_chr7_143005919_f_chr7_143005996_143006018	CTATGAAACACTGCGCTATT	252	132	1.66887	1.69231	0.986153
233114	Tspan32_NM_001128080_cds_1_0_chr7_143005904_f;NM_001128081_cds_0_0_chr7_143005919_f;NM_001128082_cds_0_0_chr7_143005919_f;NM_020286_cds_0_0_chr7_143005919_f_chr7_143005997_143006019	TATGAAACACTGCGCTATTG	115	92	0.761589	1.17949	0.645695
233115	Tspan32_NM_001128080_cds_4_0_chr7_143014959_f;NM_001128081_cds_3_0_chr7_143014959_f;NM_020286_cds_3_0_chr7_143014959_f_chr7_143014982_143015004	CTATGACTTCGTGTATGATC	76	41	0.503311	0.525641	0.957519
233116	Tspan32_NM_001128080_cds_4_0_chr7_143014959_f;NM_001128081_cds_3_0_chr7_143014959_f;NM_020286_cds_3_0_chr7_143014959_f_chr7_143015008_143015030	TGAAGAGCCCATCTAGCAAC	167	95	1.10596	1.21795	0.908052
233117	Tspan32_NM_001128080_cds_4_0_chr7_143014959_f;NM_001128081_cds_3_0_chr7_143014959_f;NM_020286_cds_3_0_chr7_143014959_f_chr7_143015015_143015037	CCTGCCACCAGTTGCTAGAT	345	265	2.28477	3.39744	0.672498
233118	Tspan32_NM_001128080_cds_4_0_chr7_143014959_f;NM_001128081_cds_3_0_chr7_143014959_f;NM_020286_cds_3_0_chr7_143014959_f_chr7_143015016_143015038	TCCTGCCACCAGTTGCTAGA	363	123	2.40397	1.57692	1.52447
233119	Tspan32_NM_001128082_cds_3_0_chr7_143015581_f_chr7_143015633_143015655	CTCCCGGCCCTGACACATGA	97	132	0.642384	1.69231	0.379591
233120	Tspan32_NM_001128082_cds_4_0_chr7_143017579_f_chr7_143017574_143017596	GAGCATCATAGCATATACCT	107	140	0.708609	1.79487	0.394797
233121	Tspan32_NM_001128082_cds_4_0_chr7_143017579_f_chr7_143017616_143017638	CAAGCCATGGTAGGAGTGAA	87	22	0.576159	0.282051	2.04275
233122	Tspan32_NM_001128082_cds_5_0_chr7_143018691_f_chr7_143018723_143018745	TCTTCAGATGGACCTAGGAT	295	152	1.95364	1.94872	1.00253
233123	Tspan33_NM_146173_cds_0_0_chr6_29694443_f_chr6_29694489_29694511	TTTCACCAGCGGGCTGACGA	49	47	0.324503	0.602564	0.538537
233124	Tspan33_NM_146173_cds_1_0_chr6_29709941_f_chr6_29709960_29709982	TGGCCGTGGGTGTCTATGCC	102	49	0.675497	0.628205	1.07528
233125	Tspan33_NM_146173_cds_1_0_chr6_29709941_f_chr6_29709977_29709999	GCCAGGCTAATGAAGCACGC	443	140	2.93377	1.79487	1.63453
233126	Tspan33_NM_146173_cds_2_0_chr6_29710587_f_chr6_29710591_29710613	AGCCTTGGCTTGTCTGGCGG	613	229	4.0596	2.9359	1.38275
233127	Tspan33_NM_146173_cds_3_0_chr6_29711016_f_chr6_29711027_29711049	GCAGCAGGAACACGATGGTG	118	74	0.781457	0.948718	0.823698
233128	Tspan33_NM_146173_cds_5_0_chr6_29716705_f_chr6_29716776_29716798	CAGAGCAGCGCTCCCGGCTA	181	137	1.19868	1.75641	0.682458
233129	Tspan33_NM_146173_cds_5_0_chr6_29716705_f_chr6_29716808_29716830	GTTGGGGGTGGGCAAGCAAC	47	44	0.311258	0.564103	0.551776
233130	Tspan33_NM_146173_cds_6_0_chr6_29717190_f_chr6_29717190_29717212	GCAGTGATCAACACGATGTG	157	105	1.03974	1.34615	0.772375
233131	Tspan33_NM_146173_cds_6_0_chr6_29717190_f_chr6_29717219_29717241	TATGCAGGCTCTGGACTACT	240	117	1.5894	1.5	1.0596
233132	Tspan33_NM_146173_cds_6_0_chr6_29717190_f_chr6_29717231_29717253	GGACTACTTGGAAGCTAGTA	169	84	1.11921	1.07692	1.03926
233133	Tspan33_NM_146173_cds_7_0_chr6_29717537_f_chr6_29717548_29717570	TCACGAGGACCTGGGATAGC	3	8	0.0198675	0.102564	0.193709
233134	Tspan4_NM_001252588_cds_1_0_chr7_141482504_f;NM_053082_cds_1_0_chr7_141482504_f_chr7_141482521_141482543	ACATGAGGTACTTGACGCCC	553	170	3.66225	2.17949	1.68033
233135	Tspan4_NM_001252588_cds_2_0_chr7_141489552_f;NM_053082_cds_2_0_chr7_141489552_f_chr7_141489547_141489569	GACACCACAGCCACCCAGCT	429	243	2.84106	3.11538	0.911945
233136	Tspan4_NM_001252588_cds_2_0_chr7_141489552_f;NM_053082_cds_2_0_chr7_141489552_f_chr7_141489616_141489638	GGATGGAAATGAGGATGATA	80	64	0.529801	0.820513	0.645695
233137	Tspan4_NM_001252588_cds_2_0_chr7_141489552_f;NM_053082_cds_2_0_chr7_141489552_f_chr7_141489662_141489684	CGTCACCGGGACCTTCGTCA	458	403	3.03311	5.16667	0.587054
233138	Tspan4_NM_001252588_cds_2_0_chr7_141489552_f;NM_053082_cds_2_0_chr7_141489552_f_chr7_141489673_141489695	GAAGCCGATGGCCATGACGA	187	151	1.23841	1.9359	0.639709
233139	Tspan4_NM_001252588_cds_2_0_chr7_141489552_f;NM_053082_cds_2_0_chr7_141489552_f_chr7_141489678_141489700	GTCATGGCCATCGGCTTCGT	109	138	0.721854	1.76923	0.408005
233140	Tspan4_NM_001252588_cds_4_0_chr7_141491572_f;NM_053082_cds_4_0_chr7_141491572_f_chr7_141491586_141491608	GGCCCTTCTTCAGGTCTTGT	223	133	1.47682	1.70513	0.866106
233141	Tspan4_NM_001252588_cds_4_0_chr7_141491572_f;NM_053082_cds_4_0_chr7_141491572_f_chr7_141491608_141491630	CTGCATCTGTATGGCACACA	186	76	1.23179	0.974359	1.2642
233142	Tspan4_NM_001252588_cds_4_0_chr7_141491572_f;NM_053082_cds_4_0_chr7_141491572_f_chr7_141491616_141491638	GTATGGCACACAGGGCAACG	135	110	0.89404	1.41026	0.633955
233143	Tspan4_NM_001252588_cds_5_0_chr7_141491774_f;NM_053082_cds_5_0_chr7_141491774_f_chr7_141491787_141491809	GAGTTTCCAATTACACTGAT	88	52	0.582781	0.666667	0.874172
233144	Tspan4_NM_001252588_cds_5_0_chr7_141491774_f;NM_053082_cds_5_0_chr7_141491774_f_chr7_141491793_141491815	CTCAAACCAATCAGTGTAAT	164	140	1.08609	1.79487	0.605109
233145	Tspan4_NM_001252588_cds_5_0_chr7_141491774_f;NM_053082_cds_5_0_chr7_141491774_f_chr7_141491794_141491816	CAATTACACTGATTGGTTTG	382	324	2.5298	4.15385	0.609026
233146	Tspan4_NM_001252588_cds_6_0_chr7_141491980_f;NM_053082_cds_6_0_chr7_141491980_f_chr7_141491980_141492002	GCCTTCACTGTCTCATAACA	228	158	1.50993	2.02564	0.74541
233147	Tspan5_NM_019571_cds_2_0_chr3_138890735_f_chr3_138890745_138890767	GTCGGTGATGGACGAGATGT	90	89	0.596026	1.14103	0.52236
233148	Tspan5_NM_019571_cds_2_0_chr3_138890735_f_chr3_138890750_138890772	ATCTCGTCCATCACCGACCT	235	134	1.55629	1.71795	0.905901
233149	Tspan5_NM_019571_cds_2_0_chr3_138890735_f_chr3_138890753_138890775	TCGTCCATCACCGACCTCGG	343	145	2.27152	1.85897	1.22192
233150	Tspan5_NM_019571_cds_2_0_chr3_138890735_f_chr3_138890806_138890828	GGGAGGAGTGATGTTCATTC	257	144	1.70199	1.84615	0.921909
233151	Tspan5_NM_019571_cds_4_0_chr3_138896789_f_chr3_138896856_138896878	GCATCGCTCTCGGCTTGCAT	399	217	2.64238	2.78205	0.949797
233152	Tspan6_NM_019656_cds_3_0_chrX_133894928_r_chrX_133894922_133894944	ATAAAGTCAACGAAGAGGTA	27	18	0.178808	0.230769	0.774834
233153	Tspan6_NM_019656_cds_3_0_chrX_133894928_r_chrX_133894927_133894949	TGCAGATAAAGTCAACGAAG	19	22	0.125828	0.282051	0.446117
233154	Tspan6_NM_019656_cds_3_0_chrX_133894928_r_chrX_133895021_133895043	ACCTTTCCAATCTCCGTAAT	230	140	1.52318	1.79487	0.848628
233155	Tspan6_NM_019656_cds_3_0_chrX_133894928_r_chrX_133895027_133895049	GTGTCACCAATTACGGAGAT	132	61	0.874172	0.782051	1.11779
233156	Tspan6_NM_019656_cds_3_0_chrX_133894928_r_chrX_133895034_133895056	TGTTGCGGTGTCACCAATTA	83	49	0.549669	0.628205	0.874983
233157	Tspan6_NM_019656_cds_4_0_chrX_133895435_r_chrX_133895491_133895513	TAACTATGAAAACGCTCTGA	2	13	0.013245	0.166667	0.0794702
233158	Tspan6_NM_019656_cds_5_0_chrX_133896683_r_chrX_133896741_133896763	GTCAGAAACATCGCGTACTG	246	152	1.62914	1.94872	0.836006
233159	Tspan6_NM_019656_cds_6_0_chrX_133897124_r_chrX_133897205_133897227	AATGAGCACAAAAGGCACAT	507	157	3.35762	2.01282	1.66811
233160	Tspan6_NM_019656_cds_6_0_chrX_133897124_r_chrX_133897270_133897292	TGCCGTTGGCATTTGGGGCA	100	27	0.662252	0.346154	1.91317
233161	Tspan6_NM_019656_cds_6_0_chrX_133897124_r_chrX_133897276_133897298	CCTTCTTGCCGTTGGCATTT	246	141	1.62914	1.80769	0.901226
233162	Tspan6_NM_019656_cds_6_0_chrX_133897124_r_chrX_133897277_133897299	TCCTTCTTGCCGTTGGCATT	70	25	0.463576	0.320513	1.44636
233163	Tspan6_NM_019656_cds_7_0_chrX_133898208_r_chrX_133898274_133898296	TCATGGCGTCCCCATCTCGG	702	427	4.64901	5.47436	0.849233
233164	Tspan6_NM_019656_cds_7_0_chrX_133898208_r_chrX_133898277_133898299	TAGTCATGGCGTCCCCATCT	332	203	2.19868	2.60256	0.844811
233165	Tspan7_NM_019634_cds_0_0_chrX_10485158_f_chrX_10485180_10485202	GAGACAGGTTATCACAGGTT	222	246	1.4702	3.15385	0.466161
233166	Tspan7_NM_019634_cds_2_0_chrX_10582165_f_chrX_10582218_10582240	TGGATTTGTGTTTCGTCATG	25	4	0.165563	0.0512821	3.22848
233167	Tspan7_NM_019634_cds_3_0_chrX_10584042_f_chrX_10584050_10584072	CACCTTCCTGAGGACTTACA	192	90	1.27152	1.15385	1.10199
233168	Tspan7_NM_019634_cds_4_0_chrX_10585497_f_chrX_10585631_10585653	CGCCACCAAAGTTAATCAGA	270	82	1.78808	1.05128	1.70086
233169	Tspan7_NM_019634_cds_4_0_chrX_10585497_f_chrX_10585633_10585655	TACCTTCTGATTAACTTTGG	318	113	2.10596	1.44872	1.45367
233170	Tspan7_NM_019634_cds_4_0_chrX_10585497_f_chrX_10585636_10585658	AAGTACCTTCTGATTAACTT	129	49	0.854305	0.628205	1.35991
233171	Tspan7_NM_019634_utr3_7_0_chrX_10595630_f_chrX_10595766_10595788	GAGTGTCAGTTGCACGTAGG	130	105	0.860927	1.34615	0.639546
233172	Tspan7_NM_019634_utr3_7_0_chrX_10595630_f_chrX_10595767_10595789	GGAGTGTCAGTTGCACGTAG	250	95	1.65563	1.21795	1.35936
233173	Tspan7_NM_019634_utr3_7_0_chrX_10595630_f_chrX_10595768_10595790	AGGAGTGTCAGTTGCACGTA	126	80	0.834437	1.02564	0.813576
233174	Tspan7_NM_019634_utr3_7_0_chrX_10595630_f_chrX_10595788_10595810	AGGCAGAGCTTTGACTGGGT	262	110	1.7351	1.41026	1.23034
233175	Tspan7_NM_019634_utr3_7_0_chrX_10595630_f_chrX_10595817_10595839	GATGGACACTACGTATGACG	251	119	1.66225	1.52564	1.08954
233176	Tspan7_NM_019634_utr3_7_0_chrX_10595630_f_chrX_10595835_10595857	CACAACAGGGCTTCACAAGA	27	43	0.178808	0.551282	0.324349
233177	Tspan7_NM_019634_utr3_7_0_chrX_10595630_f_chrX_10595905_10595927	CTGGCGCTCACAGGGCCTTA	16	27	0.10596	0.346154	0.306107
233178	Tspan7_NM_019634_utr3_7_0_chrX_10595630_f_chrX_10595987_10596009	CTGTGGCCCTGCATGTAGTA	143	112	0.94702	1.4359	0.659532
233179	Tspan7_NM_019634_utr3_7_0_chrX_10595630_f_chrX_10596054_10596076	CCATCGGCATATCTACGGAA	136	92	0.900662	1.17949	0.763605
233180	Tspan7_NM_019634_utr3_7_0_chrX_10595630_f_chrX_10596054_10596076	CCTTTCCGTAGATATGCCGA	174	218	1.15232	2.79487	0.412297
233181	Tspan7_NM_019634_utr3_7_0_chrX_10595630_f_chrX_10596059_10596081	AATTACCATCGGCATATCTA	250	45	1.65563	0.576923	2.86976
233182	Tspan7_NM_019634_utr3_7_0_chrX_10595630_f_chrX_10596177_10596199	CACAGTGGGAGGGATTCATA	177	108	1.17219	1.38462	0.846578
233183	Tspan7_NM_019634_utr3_7_0_chrX_10595630_f_chrX_10596319_10596341	AGCCTGTGTAATCCTGTTAC	75	115	0.496689	1.47436	0.336885
233184	Tspan7_NM_019634_utr3_7_0_chrX_10595630_f_chrX_10596331_10596353	GTAACAACACAACCTGTAAC	105	62	0.695364	0.794872	0.874813
233185	Tspan7_NM_019634_utr3_7_0_chrX_10595630_f_chrX_10596417_10596439	CATTGACATTATTGACGTTG	124	70	0.821192	0.897436	0.915043
233186	Tspan8_NM_001168679_cds_2_0_chr10_115827821_f;NM_001168680_cds_2_0_chr10_115827821_f;NM_146010_cds_1_0_chr10_115827821_f_chr10_115827834_115827856	TGATCTTGGGACTGGCCATA	9	48	0.0596026	0.615385	0.0968543
233187	Tspan8_NM_001168679_cds_3_0_chr10_115833185_f;NM_001168680_cds_3_0_chr10_115833185_f;NM_146010_cds_2_0_chr10_115833185_f_chr10_115833228_115833250	TGAATATCTTGATTGCAGTT	26	72	0.172185	0.923077	0.186534
233188	Tspan8_NM_001168679_cds_5_0_chr10_115835276_f;NM_001168680_cds_5_0_chr10_115835276_f;NM_146010_cds_4_0_chr10_115835276_f_chr10_115835281_115835303	ATAGCGTTTCATTCAGAATT	39	21	0.258278	0.269231	0.959319
233189	Tspan8_NM_001168679_cds_5_0_chr10_115835276_f;NM_001168680_cds_5_0_chr10_115835276_f;NM_146010_cds_4_0_chr10_115835276_f_chr10_115835305_115835327	TGAAAATGCTAAGCTTCTGT	66	108	0.437086	1.38462	0.315673
233190	Tspan8_NM_001168679_cds_6_0_chr10_115839875_f;NM_001168680_cds_6_0_chr10_115839875_f;NM_146010_cds_5_0_chr10_115839875_f_chr10_115839906_115839928	CACAAAATTATTTCCCCAGT	389	173	2.57616	2.21795	1.16151
233191	Tspan8_NM_001168679_cds_6_0_chr10_115839875_f;NM_001168680_cds_6_0_chr10_115839875_f;NM_146010_cds_5_0_chr10_115839875_f_chr10_115839958_115839980	AACTGACTGTGCAACTTATC	50	93	0.331126	1.19231	0.277718
233192	Tspan8_NM_001168679_cds_6_0_chr10_115839875_f;NM_001168680_cds_6_0_chr10_115839875_f;NM_146010_cds_5_0_chr10_115839875_f_chr10_115839979_115840001	GGGGAGTTCCGTTTACCCAA	111	39	0.735099	0.5	1.4702
233193	Tspan8_NM_001168679_cds_8_0_chr10_115849343_f;NM_001168680_cds_8_0_chr10_115849343_f;NM_146010_cds_7_0_chr10_115849343_f_chr10_115849364_115849386	ATGGTGCTATACTGCCAGAT	481	166	3.18543	2.12821	1.49677
233194	Tspan9_NM_175414_cds_0_0_chr6_127964428_r_chr6_127964426_127964448	GGTAAAAAGTACGACGCCTG	251	137	1.66225	1.75641	0.946391
233195	Tspan9_NM_175414_cds_0_0_chr6_127964428_r_chr6_127964447_127964469	TTCCAGCACATCCACCGGAC	194	37	1.28477	0.474359	2.70843
233196	Tspan9_NM_175414_cds_0_0_chr6_127964428_r_chr6_127964452_127964474	CACTGTTCCAGCACATCCAC	105	184	0.695364	2.35897	0.294774
233197	Tspan9_NM_175414_cds_1_0_chr6_127965238_r_chr6_127965260_127965282	AAGCACGTGCTAGGCACCGT	71	26	0.470199	0.333333	1.4106
233198	Tspan9_NM_175414_cds_1_0_chr6_127965238_r_chr6_127965269_127965291	GATGACAACAAGCACGTGCT	174	92	1.15232	1.17949	0.976965
233199	Tspan9_NM_175414_cds_2_0_chr6_127965699_r_chr6_127965779_127965801	AGACTGGTATCCGGTGCTCG	294	105	1.94702	1.34615	1.44636
233200	Tspan9_NM_175414_cds_2_0_chr6_127965699_r_chr6_127965780_127965802	CAGACTGGTATCCGGTGCTC	25	39	0.165563	0.5	0.331126
233201	Tspan9_NM_175414_cds_2_0_chr6_127965699_r_chr6_127965781_127965803	ACAGACTGGTATCCGGTGCT	211	132	1.39735	1.69231	0.825707
233202	Tspan9_NM_175414_cds_3_0_chr6_127966382_r_chr6_127966400_127966422	ACGTGGGGCTCAAGAACGCC	88	85	0.582781	1.08974	0.534788
233203	Tspan9_NM_175414_cds_3_0_chr6_127966382_r_chr6_127966416_127966438	TACAACACAGAGAACAACGT	169	100	1.11921	1.28205	0.87298
233204	Tspan9_NM_175414_cds_4_0_chr6_127966729_r_chr6_127966728_127966750	CTTCTTCGTCTACATGGACA	154	30	1.01987	0.384615	2.65166
233205	Tspan9_NM_175414_cds_5_0_chr6_127967081_r_chr6_127967140_127967162	CGCCATCGGCACCATCGTCA	72	24	0.476821	0.307692	1.54967
233206	Tspear_NM_001287074_cds_1_0_chr10_77829467_f_chr10_77829490_77829512	GCAGAGGTGGTCCCTTTGAA	72	28	0.476821	0.358974	1.32829
233207	Tspear_NM_001287074_cds_1_0_chr10_77829467_f_chr10_77829501_77829523	CACTTGTAGCTCCATTCAAA	43	80	0.284768	1.02564	0.277649
233208	Tspear_NM_001287074_cds_1_0_chr10_77829467_f_chr10_77829502_77829524	CCACTTGTAGCTCCATTCAA	436	77	2.88742	0.987179	2.92492
233209	Tspear_NM_001287074_cds_1_0_chr10_77829467_f_chr10_77829502_77829524	CCTTTGAATGGAGCTACAAG	15	36	0.0993377	0.461538	0.215232
233210	Tspear_NM_001287074_cds_1_0_chr10_77829467_f_chr10_77829572_77829594	ACTTGTGGTACGGGGTTCGG	94	57	0.622517	0.730769	0.851865
233211	Tspear_NM_001287074_cds_1_0_chr10_77829467_f_chr10_77829580_77829602	GCAGGGAAACTTGTGGTACG	365	160	2.41722	2.05128	1.17839
233212	Tspear_NM_001287074_cds_1_0_chr10_77829467_f_chr10_77829598_77829620	CTGGAGAAGATTCTAGAGGC	141	106	0.933775	1.35897	0.687117
233213	Tspear_NM_001287074_cds_2_0_chr10_77864644_f_chr10_77864677_77864699	GAGAGGGACACGCTACTGCT	390	194	2.58278	2.48718	1.03844
233214	Tspear_NM_001287074_cds_3_0_chr10_77866280_f_chr10_77866302_77866324	GCTCCTCTTACTGATAGGGT	190	203	1.25828	2.60256	0.483476
233215	Tspear_NM_001287074_cds_3_0_chr10_77866280_f_chr10_77866303_77866325	GGCTCCTCTTACTGATAGGG	135	60	0.89404	0.769231	1.16225
233216	Tspear_NM_001287074_cds_3_0_chr10_77866280_f_chr10_77866306_77866328	CCCTATCAGTAAGAGGAGCC	110	19	0.728477	0.24359	2.99059
233217	Tspear_NM_001287074_cds_3_0_chr10_77866280_f_chr10_77866306_77866328	CCGGGCTCCTCTTACTGATA	386	175	2.55629	2.24359	1.13938
233218	Tspear_NM_001287074_cds_3_0_chr10_77866280_f_chr10_77866307_77866329	ACCGGGCTCCTCTTACTGAT	684	270	4.5298	3.46154	1.30861
233219	Tspear_NM_001287074_cds_3_0_chr10_77866280_f_chr10_77866317_77866339	AGAGGAGCCCGGTTCTTCAT	1061	539	7.02649	6.91026	1.01682
233220	Tspo_NM_009775_cds_1_0_chr15_83571414_f_chr15_83571456_83571478	CCCAGCCTGGGGGGCTTCAT	290	130	1.92053	1.66667	1.15232
233221	Tspo_NM_009775_cds_1_0_chr15_83571414_f_chr15_83571474_83571496	ATGGGAGCCTACTTTGTACG	212	113	1.40397	1.44872	0.969114
233222	Tspo_NM_009775_cds_1_0_chr15_83571414_f_chr15_83571479_83571501	AGCCTACTTTGTACGTGGCG	48	86	0.317881	1.10256	0.28831
233223	Tspo_NM_009775_cds_1_0_chr15_83571414_f_chr15_83571480_83571502	GCCTACTTTGTACGTGGCGA	139	207	0.92053	2.65385	0.346866
233224	Tspo_NM_009775_cds_1_0_chr15_83571414_f_chr15_83571481_83571503	GCCCTCGCCACGTACAAAGT	472	241	3.12583	3.08974	1.01168
233225	Tspo_NM_009775_cds_1_0_chr15_83571414_f_chr15_83571532_83571554	CCAGCGAGGCGGATGCCAAG	4	15	0.0264901	0.192308	0.137748
233226	Tspo_NM_009775_cds_1_0_chr15_83571414_f_chr15_83571539_83571561	GCATCCGCCTCGCTGGACAC	324	152	2.1457	1.94872	1.10108
233227	Tspo_NM_009775_cds_2_0_chr15_83572200_f_chr15_83572233_83572255	AGGTTTCACAGAGGACGCTA	21	28	0.139073	0.358974	0.387417
233228	Tspo_NM_009775_cds_3_0_chr15_83573770_f_chr15_83573850_83573872	CCAGGTAAGGGTACAGCAAG	9	18	0.0596026	0.230769	0.258278
233229	Tspo_NM_009775_cds_3_0_chr15_83573770_f_chr15_83573850_83573872	CCGCTTGCTGTACCCTTACC	479	313	3.17219	4.01282	0.790513
233230	Tspo_NM_009775_cds_3_0_chr15_83573770_f_chr15_83573855_83573877	TGCTGTACCCTTACCTGGCC	429	104	2.84106	1.33333	2.13079
233231	Tspo_NM_009775_cds_3_0_chr15_83573770_f_chr15_83573891_83573913	CCGTGCTCAACTACTATGTA	97	64	0.642384	0.820513	0.782906
233232	Tspo_NM_009775_cds_3_0_chr15_83573770_f_chr15_83573905_83573927	TATGTATGGCGTGATAACTC	125	83	0.827815	1.0641	0.777946
233233	Tspo2_NM_027292_cds_0_0_chr17_48448624_r_chr17_48448619_48448641	GATGGCTAAGGCTGGTACGT	274	224	1.81457	2.87179	0.631859
233234	Tspo2_NM_027292_cds_0_0_chr17_48448624_r_chr17_48448773_48448795	CATAGAGCAGTAAGAGGTCC	4	37	0.0264901	0.474359	0.0558439
233235	Tspo2_NM_027292_cds_2_0_chr17_48449883_r_chr17_48449884_48449906	GGTGACCATCTACTCTGTCA	345	172	2.28477	2.20513	1.03612
233236	Tspo2_NM_027292_cds_2_0_chr17_48449883_r_chr17_48449906_48449928	ACAAGGTCATATTGCTTGTG	114	90	0.754967	1.15385	0.654305
233237	Tspo2_NM_027292_cds_2_0_chr17_48449883_r_chr17_48449913_48449935	AGCAATATGACCTTGTGAGG	83	60	0.549669	0.769231	0.71457
233238	Tspo2_NM_027292_cds_2_0_chr17_48449883_r_chr17_48449984_48450006	AATGAGCATACAAATCAGGA	79	26	0.523179	0.333333	1.56954
233239	Tspyl1_NM_009433_cds_0_0_chr10_34282281_f_chr10_34282336_34282358	GCGATGCTGACACTGTCTCG	963	471	6.37748	6.03846	1.05614
233240	Tspyl1_NM_009433_cds_0_0_chr10_34282281_f_chr10_34282360_34282382	GAGCAGCGGTCGCCGGTCTG	306	375	2.02649	4.80769	0.42151
233241	Tspyl1_NM_009433_cds_0_0_chr10_34282281_f_chr10_34282361_34282383	CGAGCAGCGGTCGCCGGTCT	232	135	1.53642	1.73077	0.887712
233242	Tspyl1_NM_009433_cds_0_0_chr10_34282281_f_chr10_34282383_34282405	GGCGAGGAGAAGGCGGTGAC	112	61	0.741722	0.782051	0.948431
233243	Tspyl1_NM_009433_cds_0_0_chr10_34282281_f_chr10_34282407_34282429	GAGGGCCGCGCAGGGATCGT	1040	381	6.88742	4.88462	1.41002
233244	Tspyl1_NM_009433_cds_0_0_chr10_34282281_f_chr10_34282464_34282486	GCTGCGGCCACCCGAATCTG	163	124	1.07947	1.58974	0.679022
233245	Tspyl1_NM_009433_cds_0_0_chr10_34282281_f_chr10_34282466_34282488	TAGCTGCGGCCACCCGAATC	422	110	2.7947	1.41026	1.9817
233246	Tspyl1_NM_009433_cds_0_0_chr10_34282281_f_chr10_34282472_34282494	TCGGGTGGCCGCAGCTAGGC	103	29	0.682119	0.371795	1.83467
233247	Tspyl1_NM_009433_cds_0_0_chr10_34282281_f_chr10_34282497_34282519	GAGTCACCTCCTTCCGTTCG	329	215	2.17881	2.75641	0.790451
233248	Tspyl1_NM_009433_cds_0_0_chr10_34282281_f_chr10_34282535_34282557	GTTCGTGACACCGAAATATG	13	29	0.0860927	0.371795	0.23156
233249	Tspyl1_NM_009433_cds_0_0_chr10_34282281_f_chr10_34282541_34282563	GACACCGAAATATGTGGAGA	341	103	2.25828	1.32051	1.71015
233250	Tspyl1_NM_009433_cds_0_0_chr10_34282281_f_chr10_34282545_34282567	TGGGCCTTCTCCACATATTT	352	68	2.33113	0.871795	2.67394
233251	Tspyl1_NM_009433_cds_0_0_chr10_34282281_f_chr10_34282557_34282579	GAGAAGGCCCAAGAAACTCG	121	45	0.801325	0.576923	1.38896
233252	Tspyl1_NM_009433_cds_0_0_chr10_34282281_f_chr10_34282594_34282616	CGGTTCCGTCTTCACGTCAC	2	10	0.013245	0.128205	0.103311
233253	Tspyl2_NM_029836_cds_6_0_chrX_152341540_r_chrX_152341879_152341901	AAACCTGTAGCTTAGGAGGG	145	46	0.960265	0.589744	1.62828
233254	Tspyl2_NM_029836_cds_6_0_chrX_152341540_r_chrX_152341882_152341904	TAGAAACCTGTAGCTTAGGA	185	34	1.22517	0.435897	2.81067
233255	Tspyl2_NM_029836_cds_6_0_chrX_152341540_r_chrX_152341883_152341905	CTAGAAACCTGTAGCTTAGG	12	30	0.0794702	0.384615	0.206623
233256	Tspyl2_NM_029836_cds_6_0_chrX_152341540_r_chrX_152341988_152342010	GTTTCCATGATCCCTGTGGA	182	63	1.2053	0.807692	1.49227
233257	Tspyl2_NM_029836_cds_6_0_chrX_152341540_r_chrX_152342016_152342038	CGCAATGGAGTCAGGGTTCG	256	216	1.69536	2.76923	0.612215
233258	Tspyl2_NM_029836_cds_6_0_chrX_152341540_r_chrX_152342029_152342051	CTCCATTGCGTGATCCCATC	6	67	0.0397351	0.858974	0.0462588
233259	Tspyl2_NM_029836_cds_6_0_chrX_152341540_r_chrX_152342031_152342053	TCCCGGATGGGATCACGCAA	28	24	0.18543	0.307692	0.602649
233260	Tspyl2_NM_029836_cds_6_0_chrX_152341540_r_chrX_152342043_152342065	GAGTGCTGAGAGTCCCGGAT	432	221	2.86093	2.83333	1.00974
233261	Tspyl2_NM_029836_cds_6_0_chrX_152341540_r_chrX_152342061_152342083	CACTCAGGGTGAAATACGCG	170	117	1.12583	1.5	0.750552
233262	Tspyl2_NM_029836_cds_6_0_chrX_152341540_r_chrX_152342090_152342112	CCTTCCTCAAGAATGACATA	14	37	0.0927152	0.474359	0.195454
233263	Tspyl2_NM_029836_cds_6_0_chrX_152341540_r_chrX_152342135_152342157	CTGGCTGACATGAGGGGGGT	130	118	0.860927	1.51282	0.569087
233264	Tspyl2_NM_029836_cds_6_0_chrX_152341540_r_chrX_152342141_152342163	CAGGTGCTGGCTGACATGAG	164	95	1.08609	1.21795	0.891739
233265	Tspyl2_NM_029836_cds_6_0_chrX_152341540_r_chrX_152342267_152342289	GGTTCCGAGCTGCTCAGGCG	9	25	0.0596026	0.320513	0.18596
233266	Tspyl2_NM_029836_cds_6_0_chrX_152341540_r_chrX_152342294_152342316	TTGGCCGGAGGCCCCTCGTC	22	24	0.145695	0.307692	0.47351
233267	Tspyl3_NM_198617_cds_0_0_chr2_153224312_r_chr2_153224902_153224924	TCATGGCCTCTAACTCCCAC	599	183	3.96689	2.34615	1.6908
233268	Tspyl3_NM_198617_cds_0_0_chr2_153224312_r_chr2_153224916_153224938	TCCCACTGGATGGCCTCTAG	97	85	0.642384	1.08974	0.589482
233269	Tspyl3_NM_198617_cds_0_0_chr2_153224312_r_chr2_153225028_153225050	GGAAGACTCTGTAGCCGCGG	56	95	0.370861	1.21795	0.304496
233270	Tspyl3_NM_198617_cds_0_0_chr2_153224312_r_chr2_153225089_153225111	GCGAGAAGGGCTCGGGTAAT	524	337	3.4702	4.32051	0.803191
233271	Tspyl3_NM_198617_cds_0_0_chr2_153224312_r_chr2_153225090_153225112	TGCGAGAAGGGCTCGGGTAA	178	144	1.17881	1.84615	0.638521
233272	Tspyl3_NM_198617_cds_0_0_chr2_153224312_r_chr2_153225103_153225125	GAACCTGGATGGCTGCGAGA	172	158	1.13907	2.02564	0.562327
233273	Tspyl3_NM_198617_cds_0_0_chr2_153224312_r_chr2_153225113_153225135	GCCATCCAGGTTCAGAACGC	218	123	1.44371	1.57692	0.915523
233274	Tspyl3_NM_198617_cds_0_0_chr2_153224312_r_chr2_153225163_153225185	AGGAAGGCGGTGCGGTTGCA	543	155	3.59603	1.98718	1.80961
233275	Tspyl3_NM_198617_cds_0_0_chr2_153224312_r_chr2_153225246_153225268	TGTGCATCCCGCTCTTGTAT	286	202	1.89404	2.58974	0.731362
233276	Tspyl3_NM_198617_cds_0_0_chr2_153224312_r_chr2_153225249_153225271	GCATCCCGCTCTTGTATGGG	675	279	4.4702	3.57692	1.24973
233277	Tspyl3_NM_198617_cds_0_0_chr2_153224312_r_chr2_153225253_153225275	CCTGCCGCCCATACAAGAGC	52	58	0.344371	0.74359	0.463119
233278	Tspyl3_NM_198617_cds_0_0_chr2_153224312_r_chr2_153225295_153225317	GATGGCGTGGGAGGGGATCG	233	106	1.54305	1.35897	1.13545
233279	Tspyl4_NM_030203_cds_0_0_chr10_34297514_f_chr10_34297614_34297636	AAGAGGAAACCGACACAGTG	247	20	1.63576	0.25641	6.37947
233280	Tspyl4_NM_030203_cds_0_0_chr10_34297514_f_chr10_34297621_34297643	AACCGACACAGTGCGGGAGA	71	49	0.470199	0.628205	0.74848
233281	Tspyl4_NM_030203_cds_0_0_chr10_34297514_f_chr10_34297623_34297645	CTCCATCTCCCGCACTGTGT	287	191	1.90066	2.44872	0.776187
233282	Tspyl4_NM_030203_cds_0_0_chr10_34297514_f_chr10_34297682_34297704	GGGCCGCAGTGCTCGGAATC	44	79	0.291391	1.01282	0.287702
233283	Tspyl4_NM_030203_cds_0_0_chr10_34297514_f_chr10_34297738_34297760	TGCTGCGGCAGCGAGAGGTC	51	56	0.337748	0.717949	0.470435
233284	Tspyl4_NM_030203_cds_0_0_chr10_34297514_f_chr10_34297762_34297784	GGATGCTCCGTCTCCATCAA	52	71	0.344371	0.910256	0.378323
233285	Tspyl4_NM_030203_cds_0_0_chr10_34297514_f_chr10_34297814_34297836	GCCGACGACAGCAGTAAAAA	94	75	0.622517	0.961538	0.647417
233286	Tspyl4_NM_030203_cds_0_0_chr10_34297514_f_chr10_34297861_34297883	CCAGGGCTTTCGGTTTAGCA	62	99	0.410596	1.26923	0.3235
233287	Tspyl4_NM_030203_cds_0_0_chr10_34297514_f_chr10_34297862_34297884	TCCAGGGCTTTCGGTTTAGC	202	111	1.33775	1.42308	0.940039
233288	Tspyl4_NM_030203_cds_0_0_chr10_34297514_f_chr10_34297993_34298015	AGAAGCAGGAGCGGCAATGC	76	29	0.503311	0.371795	1.35373
233289	Tspyl4_NM_030203_cds_0_0_chr10_34297514_f_chr10_34298076_34298098	GCAATTGATCTTCGGAGCTC	8	16	0.0529801	0.205128	0.258278
233290	Tspyl4_NM_030203_cds_0_0_chr10_34297514_f_chr10_34298080_34298102	AGCTCCGAAGATCAATTGCA	31	52	0.205298	0.666667	0.307947
233291	Tspyl4_NM_030203_cds_0_0_chr10_34297514_f_chr10_34298115_34298137	ATTTGACAGCTCTTGATCGA	257	33	1.70199	0.423077	4.02288
233292	Tspyl5_NM_001085421_cds_0_0_chr15_33686577_r_chr15_33687086_33687108	GGAGGTTCCGGCGCTCTAAG	226	103	1.49669	1.32051	1.13341
233293	Tspyl5_NM_001085421_cds_0_0_chr15_33686577_r_chr15_33687101_33687123	CTAAGTGGTGAAGTCGCAAC	107	54	0.708609	0.692308	1.02355
233294	Tspyl5_NM_001085421_cds_0_0_chr15_33686577_r_chr15_33687124_33687146	CTCAGGCTTTCACGCAAGTT	450	201	2.98013	2.57692	1.15647
233295	Tspyl5_NM_001085421_cds_0_0_chr15_33686577_r_chr15_33687183_33687205	CTTTAGCTGGACCGTCTCTA	142	126	0.940397	1.61538	0.582151
233296	Tspyl5_NM_001085421_cds_0_0_chr15_33686577_r_chr15_33687312_33687334	CTTCGGCTTCCCACTAACTG	185	82	1.22517	1.05128	1.1654
233297	Tspyl5_NM_001085421_cds_0_0_chr15_33686577_r_chr15_33687348_33687370	CAGATACTCGGAGCGCCACG	570	155	3.77483	1.98718	1.89959
233298	Tspyl5_NM_001085421_cds_0_0_chr15_33686577_r_chr15_33687349_33687371	CCAGATACTCGGAGCGCCAC	174	170	1.15232	2.17949	0.528711
233299	Tspyl5_NM_001085421_cds_0_0_chr15_33686577_r_chr15_33687350_33687372	CCCAGATACTCGGAGCGCCA	291	128	1.92715	1.64103	1.17436
233300	Tspyl5_NM_001085421_cds_0_0_chr15_33686577_r_chr15_33687350_33687372	CCGTGGCGCTCCGAGTATCT	1020	423	6.75497	5.42308	1.2456
233301	Tspyl5_NM_001085421_cds_0_0_chr15_33686577_r_chr15_33687351_33687373	CGTGGCGCTCCGAGTATCTG	528	364	3.49669	4.66667	0.74929
233302	Tspyl5_NM_001085421_cds_0_0_chr15_33686577_r_chr15_33687412_33687434	GCCTTGGCGAAGCTGCGACG	260	122	1.72185	1.5641	1.10086
233303	Tspyl5_NM_001085421_cds_0_0_chr15_33686577_r_chr15_33687456_33687478	GGTGTCGCTGGTCAGGCGCT	158	163	1.04636	2.08974	0.500711
233304	Tspyl5_NM_001085421_cds_0_0_chr15_33686577_r_chr15_33687490_33687512	GCCCTCTCCAGGTCCGGATC	206	113	1.36424	1.44872	0.941687
233305	Tspyl5_NM_001085421_cds_0_0_chr15_33686577_r_chr15_33687559_33687581	TGCCGCCTCCCGCTGGACTG	277	266	1.83444	3.41026	0.537918
233306	Tsr1_NM_177325_cds_0_0_chr11_74898119_f_chr11_74898116_74898138	AGAATGGCGGCTCACCGCTC	54	26	0.357616	0.333333	1.07285
233307	Tsr1_NM_177325_cds_0_0_chr11_74898119_f_chr11_74898183_74898205	ACGGCGGTGGGTCCGCACAA	7	11	0.0463576	0.141026	0.328718
233308	Tsr1_NM_177325_cds_0_0_chr11_74898119_f_chr11_74898184_74898206	CGGCGGTGGGTCCGCACAAC	58	76	0.384106	0.974359	0.394214
233309	Tsr1_NM_177325_cds_0_0_chr11_74898119_f_chr11_74898195_74898217	ACCTTTGCTGTCCCGTTGTG	473	249	3.13245	3.19231	0.98125
233310	Tsr1_NM_177325_cds_1_0_chr11_74898377_f_chr11_74898426_74898448	CGCGATGCCTCTGGTCTATT	395	548	2.61589	7.02564	0.372335
233311	Tsr1_NM_177325_cds_2_0_chr11_74899182_f_chr11_74899221_74899243	ACCACCAGCACCTGATGTGG	22	277	0.145695	3.55128	0.0410261
233312	Tsr1_NM_177325_cds_2_0_chr11_74899182_f_chr11_74899307_74899329	AACGGTGTATTTGAGTGAAC	42	38	0.278146	0.487179	0.570931
233313	Tsr1_NM_177325_cds_2_0_chr11_74899182_f_chr11_74899308_74899330	ACGGTGTATTTGAGTGAACG	2	23	0.013245	0.294872	0.0449179
233314	Tsr1_NM_177325_cds_2_0_chr11_74899182_f_chr11_74899357_74899379	GCCCTAGCTTGAAACATCGA	12	98	0.0794702	1.25641	0.0632518
233315	Tsr1_NM_177325_cds_2_0_chr11_74899182_f_chr11_74899358_74899380	ACCATCGATGTTTCAAGCTA	27	67	0.178808	0.858974	0.208164
233316	Tsr1_NM_177325_cds_2_0_chr11_74899182_f_chr11_74899359_74899381	AACCATCGATGTTTCAAGCT	48	133	0.317881	1.70513	0.186426
233317	Tsr1_NM_177325_cds_3_0_chr11_74899509_f_chr11_74899570_74899592	TACTGTCCCAGCCTTCTAGT	106	264	0.701987	3.38462	0.207405
233318	Tsr2_NM_001164578_cds_0_0_chrX_151090280_r;NM_175146_cds_0_0_chrX_151090280_r_chrX_151090304_151090326	AGGATATAGTTGAAGACGGT	39	77	0.258278	0.987179	0.261632
233319	Tsr2_NM_001164578_cds_0_0_chrX_151090280_r;NM_175146_cds_0_0_chrX_151090280_r_chrX_151090321_151090343	TATCCTCTTCCTTAATAGTC	12	32	0.0794702	0.410256	0.193709
233320	Tsr2_NM_001164578_cds_0_0_chrX_151090280_r;NM_175146_cds_0_0_chrX_151090280_r_chrX_151090330_151090352	TCCAGACACCCAGACTATTA	197	118	1.30464	1.51282	0.862386
233321	Tsr2_NM_001164578_cds_0_0_chrX_151090280_r;NM_175146_cds_0_0_chrX_151090280_r_chrX_151090378_151090400	TGATGGGGCCACAACTGACG	100	84	0.662252	1.07692	0.614948
233322	Tsr2_NM_001164578_cds_0_0_chrX_151090280_r;NM_175146_cds_0_0_chrX_151090280_r_chrX_151090394_151090416	AGGTGACAGCTACTAATGAT	236	89	1.56291	1.14103	1.36974
233323	Tsr2_NM_001164578_cds_1_0_chrX_151090596_r;NM_175146_cds_1_0_chrX_151090605_r_chrX_151090649_151090671	TTTCTTTGGCTGTCATAAGT	112	14	0.741722	0.179487	4.13245
233324	Tsr2_NM_001164578_cds_1_0_chrX_151090596_r;NM_175146_cds_1_0_chrX_151090605_r_chrX_151090731_151090753	ACCACTTCCAGAAGGGTGAT	111	156	0.735099	2	0.36755
233325	Tsr2_NM_001164578_cds_2_0_chrX_151091676_r;NM_175146_cds_2_0_chrX_151091676_r_chrX_151091697_151091719	CACAACTGTATCAAACTCAG	5	54	0.0331126	0.692308	0.0478293
233326	Tsr3_NM_001163718_cds_0_0_chr17_25240253_f;NM_026676_cds_0_0_chr17_25240253_f_chr17_25240324_25240346	TCTGGATGCTTTCGCTGAAG	59	75	0.390728	0.961538	0.406358
233327	Tsr3_NM_001163718_cds_1_0_chr17_25240444_f;NM_026676_cds_1_0_chr17_25240444_f_chr17_25240598_25240620	GAGCCAAAGGTTTGGCGGTC	1	15	0.00662252	0.192308	0.0344371
233328	Tsr3_NM_001163718_cds_2_0_chr17_25241064_f;NM_026676_cds_2_0_chr17_25241064_f_chr17_25241111_25241133	AAAGGGTGTGTCGTCCAGTT	83	113	0.549669	1.44872	0.379417
233329	Tsr3_NM_001163718_cds_2_0_chr17_25241064_f;NM_026676_cds_2_0_chr17_25241064_f_chr17_25241179_25241201	GCTGCCAACCCTGTAAACTA	204	93	1.35099	1.19231	1.13309
233330	Tsr3_NM_001163718_cds_2_0_chr17_25241064_f;NM_026676_cds_2_0_chr17_25241064_f_chr17_25241183_25241205	CCAACCCTGTAAACTATGGC	261	172	1.72848	2.20513	0.783844
233331	Tsr3_NM_001163718_cds_2_0_chr17_25241064_f;NM_026676_cds_2_0_chr17_25241064_f_chr17_25241183_25241205	CCGGCCATAGTTTACAGGGT	242	262	1.60265	3.35897	0.477125
233332	Tsr3_NM_001163718_cds_2_0_chr17_25241064_f;NM_026676_cds_2_0_chr17_25241064_f_chr17_25241187_25241209	AGGGCCGGCCATAGTTTACA	206	99	1.36424	1.26923	1.07485
233333	Tsr3_NM_001163718_cds_3_0_chr17_25241688_f;NM_026676_cds_3_0_chr17_25241688_f_chr17_25241764_25241786	GGCAAGCTGCGTACTTATCC	168	182	1.11258	2.33333	0.476821
233334	Tsr3_NM_001163718_cds_4_0_chr17_25242159_f;NM_026676_cds_4_0_chr17_25242159_f_chr17_25242159_25242181	ATCCCTTTGACGTGGACTCA	116	104	0.768212	1.33333	0.576159
233335	Tsr3_NM_001163718_cds_4_0_chr17_25242159_f;NM_026676_cds_4_0_chr17_25242159_f_chr17_25242190_25242212	TGTGAATCTCAACAGGCCCG	81	54	0.536424	0.692308	0.774834
233336	Tsr3_NM_001163718_cds_5_0_chr17_25242454_f;NM_026676_cds_5_0_chr17_25242454_f_chr17_25242554_25242576	GGAGGAGACAGCAACTACTC	77	108	0.509934	1.38462	0.368286
233337	Tsr3_NM_001163718_cds_5_0_chr17_25242454_f;NM_026676_cds_5_0_chr17_25242454_f_chr17_25242614_25242636	GACTCCACTGAAATTTGGAA	224	75	1.48344	0.961538	1.54278
233338	Tssc1_NM_201357_cds_0_0_chr12_28751963_f_chr12_28751969_28751991	GACGACGCCCCGGTGATTTA	55	159	0.364238	2.03846	0.178683
233339	Tssc1_NM_201357_cds_0_0_chr12_28751963_f_chr12_28751970_28751992	ACGACGCCCCGGTGATTTAC	11	158	0.0728477	2.02564	0.0359628
233340	Tssc1_NM_201357_cds_0_0_chr12_28751963_f_chr12_28751974_28751996	CGCCCCGGTGATTTACGGGC	11	36	0.0728477	0.461538	0.157837
233341	Tssc1_NM_201357_cds_0_0_chr12_28751963_f_chr12_28751977_28751999	ATTCCAGCCCGTAAATCACC	5	57	0.0331126	0.730769	0.045312
233342	Tssc1_NM_201357_cds_0_0_chr12_28751963_f_chr12_28751978_28752000	AATTCCAGCCCGTAAATCAC	102	135	0.675497	1.73077	0.390287
233343	Tssc1_NM_201357_cds_1_0_chr12_28760070_f_chr12_28760085_28760107	GCATCTGTTTCCGCAGTTTG	473	188	3.13245	2.41026	1.29963
233344	Tssc1_NM_201357_cds_2_0_chr12_28766772_f_chr12_28766864_28766886	CCCGGCAGATAAAGGTGTGC	457	150	3.02649	1.92308	1.57377
233345	Tssc1_NM_201357_cds_3_0_chr12_28828708_f_chr12_28828706_28828728	AGCTACAGACAGTCGAGTCC	207	254	1.37086	3.25641	0.420973
233346	Tssc1_NM_201357_cds_3_0_chr12_28828708_f_chr12_28828823_28828845	GCTCTGTCACCTTGACAACT	243	237	1.60927	3.03846	0.529634
233347	Tssc1_NM_201357_cds_3_0_chr12_28828708_f_chr12_28828847_28828869	CCTACCAGGCCACGTTGCCT	185	44	1.22517	0.564103	2.17188
233348	Tssc1_NM_201357_cds_4_0_chr12_28847557_f_chr12_28847555_28847577	AGTGTCGTGTGGGAACCGAT	177	162	1.17219	2.07692	0.564386
233349	Tssc1_NM_201357_cds_4_0_chr12_28847557_f_chr12_28847556_28847578	GTGTCGTGTGGGAACCGATG	8	19	0.0529801	0.24359	0.217497
233350	Tssc1_NM_201357_cds_5_0_chr12_28859252_f_chr12_28859345_28859367	GCAAGTGACACGACCCTCCG	133	207	0.880795	2.65385	0.331894
233351	Tssc1_NM_201357_cds_5_0_chr12_28859252_f_chr12_28859358_28859380	CCGTGTGTCCCATCCTCGGA	581	318	3.84768	4.07692	0.943771
233352	Tssc4_NM_001115085_cds_2_0_chr7_143069957_f;NM_020285_cds_2_0_chr7_143069957_f_chr7_143070370_143070392	TGGGAACACTGGCCCGACTA	103	66	0.682119	0.846154	0.806141
233353	Tssc4_NM_001115085_cds_2_0_chr7_143069957_f;NM_020285_cds_2_0_chr7_143069957_f_chr7_143070382_143070404	GGACTGGGAGTACCCTAGTC	73	71	0.483444	0.910256	0.531107
233354	Tssc4_NM_001115085_cds_2_0_chr7_143069957_f;NM_020285_cds_2_0_chr7_143069957_f_chr7_143070383_143070405	GGGACTGGGAGTACCCTAGT	212	179	1.40397	2.29487	0.611787
233355	Tssc4_NM_001115085_cds_2_0_chr7_143069957_f;NM_020285_cds_2_0_chr7_143069957_f;NM_138631_cds_2_0_chr7_143069957_f_chr7_143069980_143070002	GGAGGCTGATGAACCCACCG	166	121	1.09934	1.55128	0.708664
233356	Tssc4_NM_001115085_cds_2_0_chr7_143069957_f;NM_020285_cds_2_0_chr7_143069957_f;NM_138631_cds_2_0_chr7_143069957_f_chr7_143070014_143070036	CTGAGGGAGACGGTGTCAGA	141	68	0.933775	0.871795	1.07109
233357	Tssc4_NM_001115085_cds_2_0_chr7_143069957_f;NM_020285_cds_2_0_chr7_143069957_f;NM_138631_cds_2_0_chr7_143069957_f_chr7_143070030_143070052	GTCCGAGTCCGAGTCGCTGA	419	206	2.77483	2.64103	1.05067
233358	Tssc4_NM_001115085_cds_2_0_chr7_143069957_f;NM_020285_cds_2_0_chr7_143069957_f;NM_138631_cds_2_0_chr7_143069957_f_chr7_143070047_143070069	TCGGACCTTAGCTTACCTAG	76	97	0.503311	1.24359	0.404725
233359	Tssc4_NM_001115085_cds_2_0_chr7_143069957_f;NM_020285_cds_2_0_chr7_143069957_f;NM_138631_cds_2_0_chr7_143069957_f_chr7_143070052_143070074	CCACACCACTAGGTAAGCTA	76	56	0.503311	0.717949	0.701041
233360	Tssc4_NM_001115085_cds_2_0_chr7_143069957_f;NM_020285_cds_2_0_chr7_143069957_f;NM_138631_cds_2_0_chr7_143069957_f_chr7_143070055_143070077	TAGCTTACCTAGTGGTGTGG	97	43	0.642384	0.551282	1.16525
233361	Tssc4_NM_001115085_cds_2_0_chr7_143069957_f;NM_020285_cds_2_0_chr7_143069957_f;NM_138631_cds_2_0_chr7_143069957_f_chr7_143070149_143070171	GTGGTGAGGGTGCCCGTGGG	1	27	0.00662252	0.346154	0.0191317
233362	Tssc4_NM_001115085_cds_2_0_chr7_143069957_f;NM_020285_cds_2_0_chr7_143069957_f;NM_138631_cds_2_0_chr7_143069957_f_chr7_143070151_143070173	CAGTGGTGAGGGTGCCCGTG	435	120	2.88079	1.53846	1.87252
233363	Tssc4_NM_001115085_cds_2_0_chr7_143069957_f;NM_020285_cds_2_0_chr7_143069957_f;NM_138631_cds_2_0_chr7_143069957_f_chr7_143070193_143070215	AGAAGGTAGAACTCATGCCT	35	135	0.231788	1.73077	0.133922
233364	Tssc4_NM_001115085_cds_2_0_chr7_143069957_f;NM_020285_cds_2_0_chr7_143069957_f;NM_138631_cds_2_0_chr7_143069957_f_chr7_143070226_143070248	CCACAGCATCTTTGATTGTC	324	150	2.1457	1.92308	1.11576
233365	Tssc4_NM_001115085_cds_2_0_chr7_143069957_f;NM_020285_cds_2_0_chr7_143069957_f;NM_138631_cds_2_0_chr7_143069957_f_chr7_143070259_143070281	GAGCAGAGCACGGTGCCTGC	102	55	0.675497	0.705128	0.957977
233366	Tssk1_NM_009435_cds_0_0_chr16_17894353_f_chr16_17894370_17894392	TGATGTAGCCTCGTCGCTTG	677	281	4.48344	3.60256	1.24451
233367	Tssk1_NM_009435_cds_0_0_chr16_17894353_f_chr16_17894385_17894407	CTACATCATGGGGATAAACT	85	56	0.562914	0.717949	0.784059
233368	Tssk1_NM_009435_cds_0_0_chr16_17894353_f_chr16_17894392_17894414	ATGGGGATAAACTTGGGAGA	4	18	0.0264901	0.230769	0.11479
233369	Tssk1_NM_009435_cds_0_0_chr16_17894353_f_chr16_17894445_17894467	TGAGCGCCTAAAGTTCAACG	102	66	0.675497	0.846154	0.798314
233370	Tssk1_NM_009435_cds_0_0_chr16_17894353_f_chr16_17894546_17894568	AATAGAGCGGTGGTTTAGCA	163	29	1.07947	0.371795	2.9034
233371	Tssk1_NM_009435_cds_0_0_chr16_17894353_f_chr16_17894830_17894852	CGCTGCTTGCGGGATGATAG	191	100	1.2649	1.28205	0.986623
233372	Tssk1_NM_009435_cds_0_0_chr16_17894353_f_chr16_17894861_17894883	TATTAAGCAAGACCTTCTGT	687	300	4.54967	3.84615	1.18291
233373	Tssk1_NM_009435_cds_0_0_chr16_17894353_f_chr16_17895110_17895132	TACAGCCAGATGTCAACCGC	80	111	0.529801	1.42308	0.372293
233374	Tssk1_NM_009435_cds_0_0_chr16_17894353_f_chr16_17895173_17895195	AGAGGACAGACCTCGTGCCT	252	119	1.66887	1.52564	1.09388
233375	Tssk1_NM_009435_cds_0_0_chr16_17894353_f_chr16_17895336_17895358	CCAGGAAGATACTTTGCAGG	500	413	3.31126	5.29487	0.625371
233376	Tssk1_NM_009435_cds_0_0_chr16_17894353_f_chr16_17895357_17895379	GGTCAGGCAGTCAGAGAACG	60	54	0.397351	0.692308	0.573951
233377	Tssk1_NM_009435_cds_0_0_chr16_17894353_f_chr16_17895358_17895380	GTCAGGCAGTCAGAGAACGT	311	194	2.0596	2.48718	0.828088
233378	Tssk1_NM_009435_cds_0_0_chr16_17894353_f_chr16_17895380_17895402	GCCTCAGCAGCGAACTGAAC	254	74	1.68212	0.948718	1.77304
233379	Tssk2_NM_009436_cds_0_0_chr16_17898735_f_chr16_17898736_17898758	TGGACGATGCGGCGGTCCTA	55	30	0.364238	0.384615	0.94702
233380	Tssk2_NM_009436_cds_0_0_chr16_17898735_f_chr16_17898755_17898777	AAGGAAGAAGGGTTACATCG	364	144	2.4106	1.84615	1.30574
233381	Tssk2_NM_009436_cds_0_0_chr16_17898735_f_chr16_17898756_17898778	AGGAAGAAGGGTTACATCGT	532	263	3.52318	3.37179	1.0449
233382	Tssk2_NM_009436_cds_0_0_chr16_17898735_f_chr16_17898767_17898789	TTACATCGTGGGAATCAATC	74	69	0.490066	0.884615	0.553988
233383	Tssk2_NM_009436_cds_0_0_chr16_17898735_f_chr16_17898879_17898901	AATCTCTCCACAAAGTCAGT	309	172	2.04636	2.20513	0.927999
233384	Tssk2_NM_009436_cds_0_0_chr16_17898735_f_chr16_17898890_17898912	TGTGGAGAGATTCCTTCCTA	682	405	4.51656	5.19231	0.869855
233385	Tssk2_NM_009436_cds_0_0_chr16_17898735_f_chr16_17898923_17898945	AACGGTGGTTGACGGTCGCC	81	31	0.536424	0.397436	1.34971
233386	Tssk2_NM_009436_cds_0_0_chr16_17898735_f_chr16_17898938_17898960	AGGTCTTAATGATGGAACGG	54	79	0.357616	1.01282	0.353089
233387	Tssk2_NM_009436_cds_0_0_chr16_17898735_f_chr16_17898946_17898968	GATCTCGTAGGTCTTAATGA	41	16	0.271523	0.205128	1.32368
233388	Tssk2_NM_009436_cds_0_0_chr16_17898735_f_chr16_17898963_17898985	GAGATCTTTGAGACCTCTGA	106	102	0.701987	1.30769	0.536813
233389	Tssk2_NM_009436_cds_0_0_chr16_17898735_f_chr16_17898976_17898998	AATGTAGATGCGTCCATCAG	485	217	3.21192	2.78205	1.15452
233390	Tssk2_NM_009436_cds_0_0_chr16_17898735_f_chr16_17899029_17899051	CTCGAGTTCATCAAGTGCCG	333	171	2.2053	2.19231	1.00593
233391	Tssk2_NM_009436_cds_0_0_chr16_17898735_f_chr16_17899096_17899118	GTGGCAGTACTTGACGGCTG	65	53	0.430464	0.679487	0.633512
233392	Tssk2_NM_009436_cds_0_0_chr16_17898735_f_chr16_17899243_17899265	TCCTCAGCAAAACCTTCTGT	1038	649	6.87417	8.32051	0.826172
233393	Tssk3_NM_080442_cds_0_0_chr4_129489071_r_chr4_129489114_129489136	GAAGGCCGGAGTATCATGTC	274	244	1.81457	3.12821	0.580067
233394	Tssk3_NM_080442_cds_0_0_chr4_129489071_r_chr4_129489136_129489158	GTTCCAGGAGCCGCTTGAGC	71	58	0.470199	0.74359	0.632336
233395	Tssk3_NM_080442_cds_0_0_chr4_129489071_r_chr4_129489301_129489323	CATCACCTTTCTTGCTATCA	978	440	6.47682	5.64103	1.14816
233396	Tssk3_NM_080442_cds_0_0_chr4_129489071_r_chr4_129489331_129489353	TGCCGCCCCTGAGGTGCTAC	314	165	2.07947	2.11538	0.983022
233397	Tssk3_NM_080442_cds_0_0_chr4_129489071_r_chr4_129489388_129489410	GGTGCTACCCAAGTCACGCA	64	41	0.423841	0.525641	0.806332
233398	Tssk3_NM_080442_cds_0_0_chr4_129489071_r_chr4_129489463_129489485	TCTCACACTTAAGGTCCCGG	549	288	3.63576	3.69231	0.984685
233399	Tssk3_NM_080442_cds_0_0_chr4_129489071_r_chr4_129489498_129489520	GAGGCTATTCGCTATTGCCA	263	140	1.74172	1.79487	0.970388
233400	Tssk3_NM_080442_cds_0_0_chr4_129489071_r_chr4_129489619_129489641	AGCAGATGGAAAAATCTACC	347	129	2.29801	1.65385	1.3895
233401	Tssk3_NM_080442_cds_0_0_chr4_129489071_r_chr4_129489643_129489665	ACTCCAGCATCTCATACACC	655	323	4.33775	4.14103	1.04751
233402	Tssk3_NM_080442_cds_0_0_chr4_129489071_r_chr4_129489679_129489701	GGTCCAGGGTACGGACAATC	54	69	0.357616	0.884615	0.404261
233403	Tssk3_NM_080442_cds_1_0_chr4_129490462_r_chr4_129490557_129490579	TATCAGCTGGGCAAGACCAT	596	210	3.94702	2.69231	1.46604
233404	Tssk3_NM_080442_cds_1_0_chr4_129490462_r_chr4_129490580_129490602	AGGACTTTCTACTCTCCAAT	370	151	2.45033	1.9359	1.26573
233405	Tssk3_NM_080442_cds_1_0_chr4_129490462_r_chr4_129490581_129490603	GAGGACTTTCTACTCTCCAA	23	63	0.152318	0.807692	0.188584
233406	Tssk4_NM_001253888_cds_0_0_chr14_55650349_f;NM_001253889_cds_0_0_chr14_55650349_f;NM_027673_cds_0_0_chr14_55650349_f_chr14_55650386_55650408	CATGACAGAGCGATAGGCTG	239	168	1.58278	2.15385	0.734863
233407	Tssk4_NM_001253888_cds_0_0_chr14_55650349_f;NM_001253889_cds_0_0_chr14_55650349_f;NM_027673_cds_0_0_chr14_55650349_f_chr14_55650387_55650409	CCCAGCCTATCGCTCTGTCA	930	375	6.15894	4.80769	1.28106
233408	Tssk4_NM_001253888_cds_0_0_chr14_55650349_f;NM_001253889_cds_0_0_chr14_55650349_f;NM_027673_cds_0_0_chr14_55650349_f_chr14_55650388_55650410	TCCATGACAGAGCGATAGGC	35	49	0.231788	0.628205	0.368969
233409	Tssk4_NM_001253888_cds_0_0_chr14_55650349_f;NM_001253889_cds_0_0_chr14_55650349_f;NM_027673_cds_0_0_chr14_55650349_f_chr14_55650450_55650472	CTCCTATGGAACTGTCTATG	272	218	1.80132	2.79487	0.644511
233410	Tssk4_NM_001253888_cds_0_0_chr14_55650349_f;NM_001253889_cds_0_0_chr14_55650349_f;NM_027673_cds_0_0_chr14_55650349_f_chr14_55650552_55650574	GTTCCTACCACGTGAGATAC	103	44	0.682119	0.564103	1.20921
233411	Tssk4_NM_001253888_cds_1_0_chr14_55650901_f;NM_001253889_cds_1_0_chr14_55650901_f;NM_027673_cds_1_0_chr14_55650901_f_chr14_55650912_55650934	TGATGAGGTACTTGTGCCGT	763	436	5.05298	5.58974	0.903974
233412	Tssk4_NM_001253888_cds_1_0_chr14_55650901_f;NM_001253889_cds_1_0_chr14_55650901_f;NM_027673_cds_1_0_chr14_55650901_f_chr14_55650956_55650978	AATGATGTATACTCGGGATG	383	224	2.53642	2.87179	0.883219
233413	Tssk4_NM_001253888_cds_1_0_chr14_55650901_f;NM_001253889_cds_1_0_chr14_55650901_f;NM_027673_cds_1_0_chr14_55650901_f_chr14_55650962_55650984	CTCCAAAATGATGTATACTC	81	50	0.536424	0.641026	0.836821
233414	Tssk4_NM_001253888_cds_1_0_chr14_55650901_f;NM_001253889_cds_1_0_chr14_55650901_f;NM_027673_cds_1_0_chr14_55650901_f_chr14_55651005_55651027	CATATCGTTGGATCCATTCG	356	325	2.35762	4.16667	0.565828
233415	Tssk4_NM_001253888_cds_1_0_chr14_55650901_f;NM_001253889_cds_1_0_chr14_55650901_f;NM_027673_cds_1_0_chr14_55650901_f_chr14_55651006_55651028	CTCGAATGGATCCAACGATA	147	33	0.97351	0.423077	2.30102
233416	Tssk4_NM_001253888_cds_1_0_chr14_55650901_f;NM_001253889_cds_1_0_chr14_55650901_f;NM_027673_cds_1_0_chr14_55650901_f_chr14_55651007_55651029	TCGAATGGATCCAACGATAT	688	344	4.55629	4.41026	1.03311
233417	Tssk4_NM_001253888_cds_1_0_chr14_55650901_f;NM_001253889_cds_1_0_chr14_55650901_f;NM_027673_cds_1_0_chr14_55650901_f_chr14_55651008_55651030	CGAATGGATCCAACGATATG	331	189	2.19205	2.42308	0.904657
233418	Tssk4_NM_001253888_cds_1_0_chr14_55650901_f;NM_001253889_cds_1_0_chr14_55650901_f;NM_027673_cds_1_0_chr14_55650901_f_chr14_55651017_55651039	CAGCACAGGCCCCATATCGT	1736	900	11.4967	11.5385	0.99638
233419	Tssk4_NM_001253888_cds_1_0_chr14_55650901_f;NM_001253889_cds_1_0_chr14_55650901_f;NM_027673_cds_1_0_chr14_55650901_f_chr14_55651099_55651121	AAGGGCATCGTGCACCGGTG	179	139	1.18543	1.78205	0.665206
233420	Tssk5_NM_183099_cds_1_0_chr15_76372355_r_chr15_76372465_76372487	GAGTGCCGGGACCTGATCCG	774	466	5.12583	5.97436	0.857971
233421	Tssk5_NM_183099_cds_2_0_chr15_76372861_r_chr15_76372899_76372921	ATCAGGTTCAGCATGCGATG	50	7	0.331126	0.0897436	3.68969
233422	Tssk5_NM_183099_cds_2_0_chr15_76372861_r_chr15_76372960_76372982	CATGGAGGATGATCCCTCTG	1265	600	8.37748	7.69231	1.08907
233423	Tssk5_NM_183099_cds_3_0_chr15_76373058_r_chr15_76373102_76373124	GAGGATCTCTGGGGCCGTAT	628	160	4.15894	2.05128	2.02748
233424	Tssk5_NM_183099_cds_4_0_chr15_76373508_r_chr15_76373507_76373529	CAGGGCTTCATAAAGCTGAC	263	183	1.74172	2.34615	0.742373
233425	Tssk5_NM_183099_cds_5_0_chr15_76373641_r_chr15_76373765_76373787	GGCAGCTAGAGGTGACCTGT	653	320	4.3245	4.10256	1.0541
233426	Tssk5_NM_183099_cds_6_0_chr15_76374023_r_chr15_76374048_76374070	TTGAGTGATAAAATCTCACG	226	76	1.49669	0.974359	1.53608
233427	Tssk5_NM_183099_cds_6_0_chr15_76374023_r_chr15_76374075_76374097	AACTTTCTGGAGTATTCCGC	239	190	1.58278	2.4359	0.649773
233428	Tssk5_NM_183099_cds_6_0_chr15_76374023_r_chr15_76374077_76374099	CTTTCTGGAGTATTCCGCCG	201	165	1.33113	2.11538	0.629259
233429	Tssk5_NM_183099_cds_7_0_chr15_76374481_r_chr15_76374480_76374502	GCGGGGCAAGCGCCACACTA	81	129	0.536424	1.65385	0.324349
233430	Tssk5_NM_183099_cds_7_0_chr15_76374481_r_chr15_76374532_76374554	CATTCGCTCACGTGTTGCAT	973	444	6.44371	5.69231	1.132
233431	Tssk5_NM_183099_cds_7_0_chr15_76374481_r_chr15_76374648_76374670	CTGGCGCAAGTCGGATCAGA	267	175	1.76821	2.24359	0.788117
233432	Tssk5_NM_183099_cds_7_0_chr15_76374481_r_chr15_76374649_76374671	GCTGGCGCAAGTCGGATCAG	328	163	2.17219	2.08974	1.03945
233433	Tssk5_NM_183099_cds_7_0_chr15_76374481_r_chr15_76374657_76374679	GAGCAGCAGCTGGCGCAAGT	586	263	3.88079	3.37179	1.15096
233434	Tssk6_NM_032004_cds_0_0_chr8_69902308_f_chr8_69902306_69902328	CAGGAGTTTGTCGCCCGACA	547	367	3.62252	4.70513	0.769908
233435	Tssk6_NM_032004_cds_0_0_chr8_69902308_f_chr8_69902317_69902339	GACAAACTCCTGAGCGAACT	520	332	3.44371	4.25641	0.809064
233436	Tssk6_NM_032004_cds_0_0_chr8_69902308_f_chr8_69902341_69902363	TATAAGCTGGGCCGCACGAT	1340	623	8.87417	7.98718	1.11105
233437	Tssk6_NM_032004_cds_0_0_chr8_69902308_f_chr8_69902347_69902369	CTGGGCCGCACGATAGGTGA	666	227	4.4106	2.91026	1.51554
233438	Tssk6_NM_032004_cds_0_0_chr8_69902308_f_chr8_69902392_69902414	GCCACCTCCAAGAAGTATAA	216	104	1.43046	1.33333	1.07285
233439	Tssk6_NM_032004_cds_0_0_chr8_69902308_f_chr8_69902397_69902419	CTCCAAGAAGTATAAAGGGA	45	55	0.298013	0.705128	0.422637
233440	Tssk6_NM_032004_cds_0_0_chr8_69902308_f_chr8_69902400_69902422	CAAGAAGTATAAAGGGACGG	206	130	1.36424	1.66667	0.818543
233441	Tssk6_NM_032004_cds_0_0_chr8_69902308_f_chr8_69902515_69902537	TCGAAAACGTGTACGATGTG	240	156	1.5894	2	0.794702
233442	Tssk6_NM_032004_cds_0_0_chr8_69902308_f_chr8_69902537_69902559	AGTTCATCGAAGTGTGCAAT	616	271	4.07947	3.47436	1.17416
233443	Tssk6_NM_032004_cds_0_0_chr8_69902308_f_chr8_69902559_69902581	GAAGCTGTACATCGTGATGG	567	269	3.75497	3.44872	1.0888
233444	Tssk6_NM_032004_cds_0_0_chr8_69902308_f_chr8_69902646_69902668	CGAACTCTTCTCGCAGATCG	473	231	3.13245	2.96154	1.05771
233445	Tssk6_NM_032004_cds_0_0_chr8_69902308_f_chr8_69902697_69902719	ACTTGAGGTCGCGGTGCACC	273	139	1.80795	1.78205	1.01453
233446	Tssk6_NM_032004_cds_0_0_chr8_69902308_f_chr8_69902745_69902767	CGAGCGCCGCGTCAAGATCA	715	355	4.7351	4.55128	1.04039
233447	Tssk6_NM_032004_cds_0_0_chr8_69902308_f_chr8_69902751_69902773	CGAAATCCGTGATCTTGACG	350	285	2.31788	3.65385	0.634367
233448	Tst_NM_009437_cds_1_0_chr15_78405239_r_chr15_78405364_78405386	AGTGTGGCTTTGAAAACGGC	225	145	1.49007	1.85897	0.801553
233449	Tst_NM_009437_cds_1_0_chr15_78405239_r_chr15_78405395_78405417	TCGAGGGCTCAGATGTCACC	370	206	2.45033	2.64103	0.927795
233450	Tst_NM_009437_cds_1_0_chr15_78405239_r_chr15_78405452_78405474	TGAGCACTGACACTGTGCGG	230	114	1.52318	1.46154	1.04217
233451	Tst_NM_009437_cds_1_0_chr15_78405239_r_chr15_78405475_78405497	TGGTGGATGTTTCGTGTGTT	96	51	0.635762	0.653846	0.972341
233452	Tst_NM_009437_cds_1_0_chr15_78405239_r_chr15_78405532_78405554	ACACATGTGGTGGTATACGA	36	54	0.238411	0.692308	0.344371
233453	Tst_NM_009437_cds_1_0_chr15_78405239_r_chr15_78405577_78405599	GCCCACTTTGGGGACTATGT	265	174	1.75497	2.23077	0.786709
233454	Tst_NM_009437_cds_1_0_chr15_78405239_r_chr15_78405620_78405642	CATAAGGCGAAGTCGTGTCC	356	133	2.35762	1.70513	1.38266
233455	Tst_NM_009437_cds_1_0_chr15_78405239_r_chr15_78405639_78405661	TCTTTGATATAGAGGAATGC	42	11	0.278146	0.141026	1.97231
233456	Tst_NM_009437_cds_1_0_chr15_78405239_r_chr15_78405642_78405664	GCATTCCTCTATATCAAAGA	151	70	1	0.897436	1.11429
233457	Tst_NM_009437_cds_1_0_chr15_78405239_r_chr15_78405647_78405669	CGCGTCCTTCTTTGATATAG	564	218	3.7351	2.79487	1.33641
233458	Tst_NM_009437_cds_1_0_chr15_78405239_r_chr15_78405670_78405692	TACCAGGAGCGACACGTGCC	142	101	0.940397	1.29487	0.726247
233459	Tst_NM_009437_cds_1_0_chr15_78405239_r_chr15_78405766_78405788	CTGGCGGAATCCATTCGGTC	559	198	3.70199	2.53846	1.45836
233460	Tst_NM_009437_cds_1_0_chr15_78405239_r_chr15_78405789_78405811	GGGCGCTGGTATCCACCAAG	140	83	0.927152	1.0641	0.8713
233461	Tst_NM_009437_cds_1_0_chr15_78405239_r_chr15_78405791_78405813	ACTTGGTGGATACCAGCGCC	24	45	0.15894	0.576923	0.275497
233462	Tsta3_NM_031201_cds_6_0_chr15_75926799_r_chr15_75926819_75926841	TCGGGTACTCATACGCCAAG	286	44	1.89404	0.564103	3.35762
233463	Tsta3_NM_031201_cds_6_0_chr15_75926799_r_chr15_75926848_75926870	TGCTGTGAGGCGGCCCGTTG	363	144	2.40397	1.84615	1.30215
233464	Tsta3_NM_031201_cds_7_0_chr15_75926967_r_chr15_75926962_75926984	CTCACCATTGTCTCGTCAAT	263	54	1.74172	0.692308	2.51582
233465	Tsta3_NM_031201_cds_7_0_chr15_75926967_r_chr15_75926966_75926988	CTATCCTATTGACGAGACAA	122	57	0.807947	0.730769	1.10561
233466	Tsta3_NM_031201_cds_7_0_chr15_75926967_r_chr15_75926967_75926989	CATTGTCTCGTCAATAGGAT	137	67	0.907285	0.858974	1.05624
233467	Tsta3_NM_031201_cds_7_0_chr15_75926967_r_chr15_75927056_75927078	CAATGACAACGTCCTGCATT	411	186	2.72185	2.38462	1.14142
233468	Tsta3_NM_031201_cds_8_0_chr15_75928429_r_chr15_75928443_75928465	TGTATTTGATATTCCGGAAA	7	21	0.0463576	0.269231	0.172185
233469	Tsta3_NM_031201_cds_8_0_chr15_75928429_r_chr15_75928467_75928489	CGCCTACCATTGCAGCGAGA	315	30	2.08609	0.384615	5.42384
233470	Tsta3_NM_031201_cds_8_0_chr15_75928429_r_chr15_75928473_75928495	CGTCATCCATCTCGCTGCAA	277	142	1.83444	1.82051	1.00765
233471	Tsta3_NM_031201_cds_8_0_chr15_75928429_r_chr15_75928481_75928503	GCGAGATGGATGACGTGGGT	155	289	1.02649	3.70513	0.277046
233472	Tsta3_NM_031201_cds_9_0_chr15_75928892_r_chr15_75928994_75929016	ATGAGGATCCTAGTGACAGG	5	29	0.0331126	0.371795	0.0890614
233473	Tsta3_NM_031201_cds_9_0_chr15_75928892_r_chr15_75928995_75929017	CATGAGGATCCTAGTGACAG	126	142	0.834437	1.82051	0.458353
233474	Tsta3_NM_031201_cds_9_0_chr15_75928892_r_chr15_75928996_75929018	CCCTGTCACTAGGATCCTCA	221	174	1.46358	2.23077	0.656086
233475	Tsta3_NM_031201_cds_9_0_chr15_75928892_r_chr15_75929020_75929042	TCCATGGGGTTCGCCCATTA	107	68	0.708609	0.871795	0.812817
233476	Tsta3_NM_031201_utr3_0_0_chr15_75924683_r_chr15_75924699_75924721	TATTGGTTTCTAGTCCAGCA	45	29	0.298013	0.371795	0.801553
233477	Tsta3_NM_031201_utr3_0_0_chr15_75924683_r_chr15_75924745_75924767	AGACAAGCAAAATGTTGGTC	233	184	1.54305	2.35897	0.654117
233478	Tsta3_NM_031201_utr3_0_0_chr15_75924683_r_chr15_75924863_75924885	CTCAGTTCTTGGCGAGAACT	60	46	0.397351	0.589744	0.673769
233479	Tstd1_NM_001164525_cds_1_0_chr1_171419338_f_chr1_171419389_171419411	AGATCGAACGTCGAAGAGCC	222	61	1.4702	0.782051	1.87993
233480	Tstd1_NM_001164525_cds_1_0_chr1_171419338_f_chr1_171419396_171419418	CTTCGACGTTCGATCTCCAG	408	115	2.70199	1.47436	1.83265
233481	Tstd1_NM_001164525_cds_2_0_chr1_171419938_f_chr1_171420034_171420056	TCTTCTGTCAGATGGGCAGG	1	51	0.00662252	0.653846	0.0101286
233482	Tstd1_NM_001164525_cds_3_0_chr1_171420191_f_chr1_171420187_171420209	ACAGGGCTCGGAACTATGCC	362	150	2.39735	1.92308	1.24662
233483	Tstd1_NM_001164525_cds_3_0_chr1_171420191_f_chr1_171420188_171420210	CAGGGCTCGGAACTATGCCG	242	61	1.60265	0.782051	2.04929
233484	Tstd1_NM_001164525_cds_3_0_chr1_171420191_f_chr1_171420205_171420227	CAGCCACTCTTTATAGGCCC	310	83	2.05298	1.0641	1.92931
233485	Tstd1_NM_001164525_cds_3_0_chr1_171420191_f_chr1_171420206_171420228	CGGGGCCTATAAAGAGTGGC	308	165	2.03974	2.11538	0.964238
233486	Tstd1_NM_001164525_cds_3_0_chr1_171420191_f_chr1_171420211_171420233	TTTCTCCAGCCACTCTTTAT	135	90	0.89404	1.15385	0.774834
233487	Tstd2_NM_173033_cds_4_0_chr4_46124043_r_chr4_46124079_46124101	GTTTGAAGAGATCGTGCCTA	83	53	0.549669	0.679487	0.808947
233488	Tstd2_NM_173033_cds_4_0_chr4_46124043_r_chr4_46124099_46124121	AACACACCGACTCGCAATTC	217	128	1.43709	1.64103	0.875724
233489	Tstd2_NM_173033_cds_4_0_chr4_46124043_r_chr4_46124105_46124127	TGCTTCCCGGAATTGCGAGT	18	34	0.119205	0.435897	0.273471
233490	Tstd2_NM_173033_cds_5_0_chr4_46124900_r_chr4_46124911_46124933	ATTTAAGGATTACCTGAGCG	126	68	0.834437	0.871795	0.957148
233491	Tstd2_NM_173033_cds_5_0_chr4_46124900_r_chr4_46124956_46124978	AGTGGCCACCAGACTCTACG	223	75	1.47682	0.961538	1.53589
233492	Tstd2_NM_173033_cds_5_0_chr4_46124900_r_chr4_46125006_46125028	CAGATTCGGATTGCTACTGA	978	547	6.47682	7.01282	0.923569
233493	Tstd2_NM_173033_cds_6_0_chr4_46129227_r_chr4_46129223_46129245	TTACCTTGCCTGTAAGGTGC	102	69	0.675497	0.884615	0.763605
233494	Tstd2_NM_173033_cds_6_0_chr4_46129227_r_chr4_46129263_46129285	CTGCCAGGCACAGACCCAAT	293	153	1.9404	1.96154	0.989222
233495	Tstd2_NM_173033_cds_7_0_chr4_46131843_r_chr4_46131847_46131869	TCAGCTCCTGGGGGCTAACA	84	67	0.556291	0.858974	0.647623
233496	Tstd2_NM_173033_cds_7_0_chr4_46131843_r_chr4_46131858_46131880	GGGCTAACATGGCTCACATC	182	121	1.2053	1.55128	0.776969
233497	Tstd2_NM_173033_cds_7_0_chr4_46131843_r_chr4_46131988_46132010	TCAGAAGAGACGCAGTCTGC	15	56	0.0993377	0.717949	0.138363
233498	Tstd2_NM_173033_cds_7_0_chr4_46131843_r_chr4_46132099_46132121	AGCACCCTCTTATGAATTTA	62	84	0.410596	1.07692	0.381268
233499	Tstd2_NM_173033_cds_7_0_chr4_46131843_r_chr4_46132101_46132123	TTAAATTCATAAGAGGGTGC	8	7	0.0529801	0.0897436	0.59035
233500	Tstd3_NM_029840_cds_1_0_chr4_21759370_r_chr4_21759379_21759401	ATGGACACAGCAATATCACT	185	125	1.22517	1.60256	0.764503
233501	Tstd3_NM_029840_cds_1_0_chr4_21759370_r_chr4_21759380_21759402	TATGGACACAGCAATATCAC	232	63	1.53642	0.807692	1.90224
233502	Tstd3_NM_029840_cds_1_0_chr4_21759370_r_chr4_21759404_21759426	AGCTGGAGTGAGAAGTAAGA	44	73	0.291391	0.935897	0.311349
233503	Tstd3_NM_029840_cds_1_0_chr4_21759370_r_chr4_21759435_21759457	GAACACCAGACGGTCAGATT	233	171	1.54305	2.19231	0.703846
233504	Tstd3_NM_029840_cds_2_0_chr4_21759623_r_chr4_21759622_21759644	CATGGTATGTTGATTGATCC	126	83	0.834437	1.0641	0.78417
233505	Tstd3_NM_029840_cds_2_0_chr4_21759623_r_chr4_21759728_21759750	TCCTAAGGGTGTGACTTATA	80	24	0.529801	0.307692	1.72185
233506	Tstd3_NM_029840_cds_2_0_chr4_21759623_r_chr4_21759729_21759751	CTCCTAAGGGTGTGACTTAT	84	113	0.556291	1.44872	0.383989
233507	Tsx_NM_009440_cds_0_0_chrX_103414553_f_chrX_103414600_103414622	AATGGACTTGCCAGAATTCG	120	51	0.794702	0.653846	1.21543
233508	Tsx_NM_009440_cds_2_0_chrX_103416751_f_chrX_103416760_103416782	TGGCTCATCTGCCTGATCGT	28	11	0.18543	0.141026	1.31487
233509	Tsx_NM_009440_cds_3_0_chrX_103418209_f_chrX_103418254_103418276	AGTCAGCAGTACCGATGATG	268	73	1.77483	0.935897	1.8964
233510	Ttbk1_NM_001162864_cds_10_0_chr17_46478865_r_chr17_46478883_46478905	CAGGAAGCCCACGGAGTGAA	162	53	1.07285	0.679487	1.57891
233511	Ttbk1_NM_001162864_cds_10_0_chr17_46478865_r_chr17_46478890_46478912	ATTGAAGCCATTCACTCCGT	362	277	2.39735	3.55128	0.675066
233512	Ttbk1_NM_001162864_cds_11_0_chr17_46479188_r_chr17_46479202_46479224	TAACGAGAAGTTTAACTATG	119	50	0.788079	0.641026	1.2294
233513	Ttbk1_NM_001162864_cds_11_0_chr17_46479188_r_chr17_46479205_46479227	CATAGTTAAACTTCTCGTTA	52	55	0.344371	0.705128	0.48838
233514	Ttbk1_NM_001162864_cds_13_0_chr17_46484150_r_chr17_46484152_46484174	CGTGGTCAAAGATCGCTGGA	383	223	2.53642	2.85897	0.88718
233515	Ttbk1_NM_001162864_cds_13_0_chr17_46484150_r_chr17_46484156_46484178	ACTACGTGGTCAAAGATCGC	52	57	0.344371	0.730769	0.471244
233516	Ttbk1_NM_001162864_cds_13_0_chr17_46484150_r_chr17_46484159_46484181	GCGATCTTTGACCACGTAGT	65	71	0.430464	0.910256	0.472904
233517	Ttbk1_NM_001162864_cds_13_0_chr17_46484150_r_chr17_46484174_46484196	GTAGTTGGCCGGCAGGATGT	78	88	0.516556	1.12821	0.457857
233518	Ttbk1_NM_001162864_cds_13_0_chr17_46484150_r_chr17_46484210_46484232	AGGACGAAACCAACATGAGT	248	107	1.64238	1.37179	1.19725
233519	Ttbk1_NM_001162864_cds_13_0_chr17_46484150_r_chr17_46484211_46484233	AAGGACGAAACCAACATGAG	26	9	0.172185	0.115385	1.49227
233520	Ttbk1_NM_001162864_cds_9_0_chr17_46477761_r_chr17_46477819_46477841	TAGCACTTCCTGTAGGTCGA	77	35	0.509934	0.448718	1.13642
233521	Ttbk1_NM_001162864_cds_9_0_chr17_46477761_r_chr17_46477827_46477849	GCCGGCTGCCCTCGACCTAC	187	230	1.23841	2.94872	0.419983
233522	Ttbk1_NM_001162864_cds_9_0_chr17_46477761_r_chr17_46477849_46477871	CCACAGTCCAACTTTGCCAT	100	38	0.662252	0.487179	1.35936
233523	Ttbk2_NM_001024856_cds_10_0_chr2_120785979_r;NM_001024857_cds_10_0_chr2_120785979_r;NM_080788_cds_10_0_chr2_120785979_r_chr2_120785973_120785995	ACAGAGACATCAAACCGGTA	23	59	0.152318	0.75641	0.201369
233524	Ttbk2_NM_001024856_cds_10_0_chr2_120785979_r;NM_001024857_cds_10_0_chr2_120785979_r;NM_080788_cds_10_0_chr2_120785979_r_chr2_120786004_120786026	ATTGAAAGCATACATTCTGT	177	162	1.17219	2.07692	0.564386
233525	Ttbk2_NM_001024856_cds_10_0_chr2_120785979_r;NM_001024857_cds_10_0_chr2_120785979_r;NM_080788_cds_10_0_chr2_120785979_r_chr2_120786046_120786068	ATTAGCACTACCCTTCGTCT	285	276	1.88742	3.53846	0.533401
233526	Ttbk2_NM_001024856_cds_11_0_chr2_120790282_r;NM_001024857_cds_11_0_chr2_120790282_r;NM_080788_cds_11_0_chr2_120790282_r_chr2_120790296_120790318	AAATGATCGTTTCAACTACG	46	39	0.304636	0.5	0.609272
233527	Ttbk2_NM_001024856_cds_11_0_chr2_120790282_r;NM_001024857_cds_11_0_chr2_120790282_r;NM_080788_cds_11_0_chr2_120790282_r_chr2_120790322_120790344	GTTTGTAGATTTATTGGCTG	168	121	1.11258	1.55128	0.717202
233528	Ttbk2_NM_001024856_cds_11_0_chr2_120790282_r;NM_001024857_cds_11_0_chr2_120790282_r;NM_080788_cds_11_0_chr2_120790282_r_chr2_120790326_120790348	AGCCAATAAATCTACAAACA	166	45	1.09934	0.576923	1.90552
233529	Ttbk2_NM_001024856_cds_12_0_chr2_120806759_r;NM_001024857_cds_12_0_chr2_120806759_r;NM_080788_cds_12_0_chr2_120806759_r_chr2_120806890_120806912	GTGCAGTTAAGAAAGATTGG	80	29	0.529801	0.371795	1.42498
233530	Ttbk2_NM_001024856_cds_8_0_chr2_120777534_r;NM_001024857_cds_8_0_chr2_120777534_r_chr2_120777533_120777555	AATCAATGCTCATCGGAACA	257	142	1.70199	1.82051	0.934894
233531	Ttbk2_NM_001024856_cds_8_0_chr2_120777534_r;NM_001024857_cds_8_0_chr2_120777534_r_chr2_120777540_120777562	ATGCATCAATCAATGCTCAT	241	83	1.59603	1.0641	1.49988
233532	Ttbk2_NM_001024856_cds_9_0_chr2_120783695_r;NM_001024857_cds_9_0_chr2_120783695_r_chr2_120783708_120783730	CGACAATTTACTAATTCCTG	269	160	1.78146	2.05128	0.86846
233533	Ttbk2_NM_001024856_cds_9_0_chr2_120783695_r;NM_001024857_cds_9_0_chr2_120783695_r_chr2_120783752_120783774	GAAACATTTCCTACATGTAC	196	57	1.29801	0.730769	1.77623
233534	Ttbk2_NM_001024856_cds_9_0_chr2_120783695_r;NM_001024857_cds_9_0_chr2_120783695_r_chr2_120783754_120783776	AACATTTCCTACATGTACTG	214	48	1.41722	0.615385	2.30298
233535	Ttbk2_NM_080788_cds_14_0_chr2_120825242_r_chr2_120825237_120825259	AAGAGAAATAGGAAATAGGT	18	58	0.119205	0.74359	0.160311
233536	Ttbk2_NM_080788_cds_14_0_chr2_120825242_r_chr2_120825267_120825289	AAGAGTGAGTCTCTTTCAAT	171	103	1.13245	1.32051	0.857584
233537	Ttbk2_NM_080788_cds_14_0_chr2_120825242_r_chr2_120825283_120825305	CAATAGGCACTTGATCTTAC	76	105	0.503311	1.34615	0.373888
233538	Ttbk2_NM_080788_cds_15_0_chr2_120850468_r_chr2_120850497_120850519	ACGTTCCCAGCCTGTGGCGT	674	187	4.46358	2.39744	1.86181
233539	Ttc1_NM_133795_cds_2_0_chr11_43737867_r_chr11_43737975_43737997	CCTCAGTATTGCACGGATAT	71	177	0.470199	2.26923	0.207206
233540	Ttc1_NM_133795_cds_2_0_chr11_43737867_r_chr11_43737978_43738000	CAGTATTGCACGGATATAGG	13	46	0.0860927	0.589744	0.145983
233541	Ttc1_NM_133795_cds_2_0_chr11_43737867_r_chr11_43737979_43738001	AGTATTGCACGGATATAGGT	1	72	0.00662252	0.923077	0.00717439
233542	Ttc1_NM_133795_cds_4_0_chr11_43739717_r_chr11_43739773_43739795	AACAGGCTGGGCACATCTGA	41	229	0.271523	2.9359	0.0924839
233543	Ttc1_NM_133795_cds_4_0_chr11_43739717_r_chr11_43739813_43739835	CTCAGCTTCCATGTAATCTG	96	80	0.635762	1.02564	0.619868
233544	Ttc1_NM_133795_cds_5_0_chr11_43741761_r_chr11_43741791_43741813	AGAGGAGAGCGCTAAACTAA	2	21	0.013245	0.269231	0.0491958
233545	Ttc1_NM_133795_cds_6_0_chr11_43745085_r_chr11_43745114_43745136	TGAAGAATACCTAATTGAAC	176	61	1.16556	0.782051	1.49039
233546	Ttc1_NM_133795_cds_6_0_chr11_43745085_r_chr11_43745138_43745160	CGATGATTCTAGTTCTGAAC	230	123	1.52318	1.57692	0.965918
233547	Ttc1_NM_133795_cds_6_0_chr11_43745085_r_chr11_43745172_43745194	AGCCAGGGGCGCACGTGGCA	120	151	0.794702	1.9359	0.410508
233548	Ttc1_NM_133795_cds_6_0_chr11_43745085_r_chr11_43745198_43745220	CTGTAGTGCCTCGTTTGAGG	100	56	0.662252	0.717949	0.922422
233549	Ttc1_NM_133795_cds_6_0_chr11_43745085_r_chr11_43745301_43745323	ACCCTTGGGATCAGAAACCA	1	39	0.00662252	0.5	0.013245
233550	Ttc1_NM_133795_cds_6_0_chr11_43745085_r_chr11_43745302_43745324	CCCTTGGGATCAGAAACCAT	73	120	0.483444	1.53846	0.314238
233551	Ttc12_NM_172770_cds_10_0_chr9_49455861_r_chr9_49455860_49455882	CAGGAGGTTTGCGTCGACAA	147	99	0.97351	1.26923	0.767008
233552	Ttc12_NM_172770_cds_10_0_chr9_49455861_r_chr9_49455924_49455946	CATCCTTCCCTGTTAAGAAG	316	61	2.09272	0.782051	2.67593
233553	Ttc12_NM_172770_cds_11_0_chr9_49456833_r_chr9_49456869_49456891	ACGTTGTTCAGAACCTACGG	36	17	0.238411	0.217949	1.09388
233554	Ttc12_NM_172770_cds_12_0_chr9_49457996_r_chr9_49458024_49458046	AATGCCTCCTGCATAGAACA	45	17	0.298013	0.217949	1.36735
233555	Ttc12_NM_172770_cds_12_0_chr9_49457996_r_chr9_49458031_49458053	CAGACACCCTTGTTCTATGC	327	236	2.16556	3.02564	0.715737
233556	Ttc12_NM_172770_cds_12_0_chr9_49457996_r_chr9_49458158_49458180	CTCGAAGAGTTACTTGATTT	457	161	3.02649	2.0641	1.46625
233557	Ttc12_NM_172770_cds_13_0_chr9_49458650_r_chr9_49458692_49458714	TCTGATAACATTCTTTAGCC	44	52	0.291391	0.666667	0.437086
233558	Ttc12_NM_172770_cds_14_0_chr9_49460390_r_chr9_49460440_49460462	GTGTGATGAGAATTGTACAA	38	15	0.251656	0.192308	1.30861
233559	Ttc12_NM_172770_cds_15_0_chr9_49466772_r_chr9_49466780_49466802	GGCTCTTGTGGATTGTGACT	151	54	1	0.692308	1.44444
233560	Ttc12_NM_172770_cds_16_0_chr9_49470229_r_chr9_49470277_49470299	GCCCTCACTGTAGAAGAATA	227	69	1.50331	0.884615	1.6994
233561	Ttc12_NM_172770_cds_9_0_chr9_49453324_r_chr9_49453397_49453419	GGCTCTGCTGTTGAATCACC	147	56	0.97351	0.717949	1.35596
233562	Ttc12_NM_172770_cds_9_0_chr9_49453324_r_chr9_49453445_49453467	GCAGCCTGGCCATATCAGGG	236	102	1.56291	1.30769	1.19517
233563	Ttc12_NM_172770_cds_9_0_chr9_49453324_r_chr9_49453446_49453468	CAGCCTGGCCATATCAGGGT	188	154	1.24503	1.97436	0.630601
233564	Ttc13_NM_145607_cds_10_0_chr8_124684478_r_chr8_124684572_124684594	GACGGAATATAACATTGACT	406	91	2.68874	1.16667	2.30464
233565	Ttc13_NM_145607_cds_10_0_chr8_124684478_r_chr8_124684587_124684609	ATTCCGTCAGAGGGGTATCG	44	28	0.291391	0.358974	0.811731
233566	Ttc13_NM_145607_cds_11_0_chr8_124688531_r_chr8_124688539_124688561	TACTTGACCCTCAGGTACTC	35	25	0.231788	0.320513	0.723179
233567	Ttc13_NM_145607_cds_11_0_chr8_124688531_r_chr8_124688665_124688687	TACTGGCACACTTCGTTGTA	337	156	2.23179	2	1.11589
233568	Ttc13_NM_145607_cds_13_0_chr8_124690277_r_chr8_124690289_124690311	ATCGATGCATATAAAAGTCT	123	107	0.81457	1.37179	0.593798
233569	Ttc13_NM_145607_cds_13_0_chr8_124690277_r_chr8_124690290_124690312	TATCGATGCATATAAAAGTC	255	67	1.68874	0.858974	1.966
233570	Ttc13_NM_145607_cds_14_0_chr8_124709903_r_chr8_124709909_124709931	CATCGTGGAAAAGTGTCTTA	198	184	1.31126	2.35897	0.555859
233571	Ttc13_NM_145607_cds_14_0_chr8_124709903_r_chr8_124709952_124709974	GCGATTGCTTATGTCCTGGT	1013	455	6.70861	5.83333	1.15005
233572	Ttc13_NM_145607_cds_14_0_chr8_124709903_r_chr8_124709953_124709975	AGCGATTGCTTATGTCCTGG	522	216	3.45695	2.76923	1.24834
233573	Ttc13_NM_145607_cds_14_0_chr8_124709903_r_chr8_124709956_124709978	CACAGCGATTGCTTATGTCC	17	44	0.112583	0.564103	0.199579
233574	Ttc13_NM_145607_cds_15_0_chr8_124712617_r_chr8_124712634_124712656	CTGTCATTGTCGGTAGCAAA	108	59	0.715232	0.75641	0.945561
233575	Ttc13_NM_145607_cds_15_0_chr8_124712617_r_chr8_124712635_124712657	TGTCATTGTCGGTAGCAAAT	15	24	0.0993377	0.307692	0.322848
233576	Ttc13_NM_145607_cds_16_0_chr8_124714189_r_chr8_124714242_124714264	TCAGTTCGCAGTCAGACTCG	482	221	3.19205	2.83333	1.12661
233577	Ttc13_NM_145607_cds_17_0_chr8_124721737_r_chr8_124721736_124721758	GCGGACCAGTACCCGGAGTG	51	116	0.337748	1.48718	0.227107
233578	Ttc14_NM_025978_cds_0_0_chr3_33800279_f;NM_027619_cds_0_0_chr3_33800279_f_chr3_33800277_33800299	CCGCAGCAAGTCGCGGTCCA	150	71	0.993377	0.910256	1.09132
233579	Ttc14_NM_025978_cds_2_0_chr3_33801191_f;NM_027619_cds_2_0_chr3_33801191_f_chr3_33801235_33801257	AGCTCTCTCCGGTCCATGCT	42	111	0.278146	1.42308	0.195454
233580	Ttc14_NM_025978_cds_2_0_chr3_33801191_f;NM_027619_cds_2_0_chr3_33801191_f_chr3_33801274_33801296	GAACGTGGTGATATAGTGAT	1	38	0.00662252	0.487179	0.0135936
233581	Ttc14_NM_025978_cds_2_0_chr3_33801191_f;NM_027619_cds_2_0_chr3_33801191_f_chr3_33801328_33801350	TTCATGGTGTTGATCTGTTT	22	4	0.145695	0.0512821	2.84106
233582	Ttc14_NM_025978_cds_2_0_chr3_33801191_f;NM_027619_cds_2_0_chr3_33801191_f_chr3_33801334_33801356	GTGTTGATCTGTTTAGGAAG	40	40	0.264901	0.512821	0.516556
233583	Ttc14_NM_025978_cds_3_0_chr3_33802859_f;NM_027619_cds_3_0_chr3_33802859_f_chr3_33802868_33802890	TGAGAAGGCACATCTCTTAA	105	109	0.695364	1.39744	0.4976
233584	Ttc14_NM_025978_cds_3_0_chr3_33802859_f;NM_027619_cds_3_0_chr3_33802859_f_chr3_33802922_33802944	CAAACTGGTGACATAATTCG	420	120	2.78146	1.53846	1.80795
233585	Ttc14_NM_025978_cds_4_0_chr3_33803075_f;NM_027619_cds_4_0_chr3_33803075_f_chr3_33803134_33803156	TCTCTTCCTCCACACATGGC	3	76	0.0198675	0.974359	0.0203904
233586	Ttc14_NM_025978_cds_4_0_chr3_33803075_f;NM_027619_cds_4_0_chr3_33803075_f_chr3_33803183_33803205	AAGAGCTTCCTTTGTACTAC	126	98	0.834437	1.25641	0.664144
233587	Ttc14_NM_025978_cds_5_0_chr3_33803450_f;NM_027619_cds_5_0_chr3_33803450_f_chr3_33803574_33803596	CATCCACCGTCTTTAATGAG	206	119	1.36424	1.52564	0.894207
233588	Ttc14_NM_025978_cds_5_0_chr3_33803450_f;NM_027619_cds_5_0_chr3_33803450_f_chr3_33803577_33803599	AGGCCTCTCATTAAAGACGG	8	23	0.0529801	0.294872	0.179672
233589	Ttc16_NM_177384_cds_10_0_chr2_32773665_r_chr2_32773664_32773686	GGCCTTTGTGCTCTACCTAC	366	115	2.42384	1.47436	1.644
233590	Ttc16_NM_177384_cds_10_0_chr2_32773665_r_chr2_32773685_32773707	TAACAAGTACCTGAACCGGC	40	50	0.264901	0.641026	0.413245
233591	Ttc16_NM_177384_cds_11_0_chr2_32773982_r_chr2_32774029_32774051	TCTCCCAGTCCTCTTGTAGG	129	154	0.854305	1.97436	0.4327
233592	Ttc16_NM_177384_cds_11_0_chr2_32773982_r_chr2_32774033_32774055	AGTGCCTCCTACAAGAGGAC	73	22	0.483444	0.282051	1.71403
233593	Ttc16_NM_177384_cds_12_0_chr2_32774391_r_chr2_32774421_32774443	CCTACAAAACGAAGGATGAT	356	152	2.35762	1.94872	1.20983
233594	Ttc16_NM_177384_cds_12_0_chr2_32774391_r_chr2_32774429_32774451	TGACAGATCCTACAAAACGA	128	127	0.847682	1.62821	0.520624
233595	Ttc16_NM_177384_cds_6_0_chr2_32769098_r_chr2_32769315_32769337	TTGCTGGAGCCGTCTACGCA	228	93	1.50993	1.19231	1.2664
233596	Ttc16_NM_177384_cds_6_0_chr2_32769098_r_chr2_32769324_32769346	ATAGGGGCACCTTGCGTAGA	107	91	0.708609	1.16667	0.607379
233597	Ttc16_NM_177384_cds_7_0_chr2_32770052_r_chr2_32770213_32770235	GTGCAAGGGATCTAGGAGCA	34	48	0.225166	0.615385	0.365894
233598	Ttc16_NM_177384_cds_7_0_chr2_32770052_r_chr2_32770224_32770246	CTAGGAGCAAGGCGCTTCGA	133	64	0.880795	0.820513	1.07347
233599	Ttc16_NM_177384_cds_8_0_chr2_32771889_r_chr2_32771919_32771941	GAGGATGTAGACATCAGCGC	40	26	0.264901	0.333333	0.794702
233600	Ttc16_NM_177384_cds_8_0_chr2_32771889_r_chr2_32771978_32772000	GGCAGTCGTGATACCGCTTG	279	278	1.84768	3.5641	0.518414
233601	Ttc16_NM_177384_cds_8_0_chr2_32771889_r_chr2_32771979_32772001	GCAGTCGTGATACCGCTTGA	627	404	4.15232	5.17949	0.801685
233602	Ttc17_NM_183106_cds_20_0_chr2_94377601_r_chr2_94377681_94377703	GATCTTCTTTAGGTAAGAGA	23	24	0.152318	0.307692	0.495033
233603	Ttc17_NM_183106_cds_22_0_chr2_94378689_r_chr2_94378751_94378773	CACTTTGGCCTTGATACAGT	446	212	2.95364	2.71795	1.08672
233604	Ttc17_NM_183106_cds_22_0_chr2_94378689_r_chr2_94378752_94378774	ACTTTGGCCTTGATACAGTC	166	85	1.09934	1.08974	1.0088
233605	Ttc17_NM_183106_cds_22_0_chr2_94378689_r_chr2_94378825_94378847	TGCTCAGAAAATTCACATAG	143	38	0.94702	0.487179	1.94388
233606	Ttc17_NM_183106_cds_23_0_chr2_94386092_r_chr2_94386124_94386146	CTTGTCTCATTAATATGACT	289	87	1.91391	1.11538	1.71592
233607	Ttc17_NM_183106_cds_23_0_chr2_94386092_r_chr2_94386130_94386152	TCATTAATATGACTAGGTCA	63	53	0.417219	0.679487	0.61402
233608	Ttc17_NM_183106_cds_23_0_chr2_94386092_r_chr2_94386131_94386153	CATTAATATGACTAGGTCAT	88	50	0.582781	0.641026	0.909139
233609	Ttc17_NM_183106_cds_24_0_chr2_94406507_r_chr2_94406527_94406549	TACGCACTGGGTCGTCACGG	439	292	2.90728	3.74359	0.776603
233610	Ttc17_NM_183106_cds_24_0_chr2_94406507_r_chr2_94406539_94406561	GGCCTTGGCCACTACGCACT	305	193	2.01987	2.47436	0.81632
233611	Ttc17_NM_183106_cds_24_0_chr2_94406507_r_chr2_94406540_94406562	GGGCCTTGGCCACTACGCAC	15	31	0.0993377	0.397436	0.249947
233612	Ttc17_NM_183106_cds_24_0_chr2_94406507_r_chr2_94406623_94406645	GTAGCAGCTCGAACCGGCCG	12	9	0.0794702	0.115385	0.688742
233613	Ttc17_NM_183106_cds_24_0_chr2_94406507_r_chr2_94406640_94406662	GCGGCGGCAATAGGGGTCCG	388	322	2.56954	4.12821	0.622434
233614	Ttc17_NM_183106_cds_24_0_chr2_94406507_r_chr2_94406648_94406670	GCAAGATGGCGGCGGCAATA	121	70	0.801325	0.897436	0.892904
233615	Ttc17_NM_183106_cds_24_0_chr2_94406507_r_chr2_94406649_94406671	GGCAAGATGGCGGCGGCAAT	272	182	1.80132	2.33333	0.771996
233616	Ttc19_NM_028360_cds_0_0_chr11_62281513_f;NM_029704_cds_0_0_chr11_62281513_f_chr11_62281511_62281533	GCATGTTCCGGTTGCTTCGC	513	380	3.39735	4.87179	0.697351
233617	Ttc19_NM_028360_cds_0_0_chr11_62281513_f;NM_029704_cds_0_0_chr11_62281513_f_chr11_62281672_62281694	GGGGTGCTGCCGCTGTTGGC	247	125	1.63576	1.60256	1.02072
233618	Ttc19_NM_028360_cds_1_0_chr11_62281785_f;NM_029704_cds_1_0_chr11_62281785_f_chr11_62281828_62281850	GGGAGAGGACGCGTCAGACG	150	114	0.993377	1.46154	0.679679
233619	Ttc19_NM_028360_cds_2_0_chr11_62283597_f;NM_029704_cds_2_0_chr11_62283597_f_chr11_62283656_62283678	TGTTGTCACTCTCATACGCA	27	67	0.178808	0.858974	0.208164
233620	Ttc19_NM_028360_cds_3_0_chr11_62284131_f_chr11_62284134_62284156	GCCAACTTAGCATTTATACG	159	177	1.05298	2.26923	0.464025
233621	Ttc19_NM_028360_cds_3_0_chr11_62284131_f_chr11_62284135_62284157	CCCTCGTATAAATGCTAAGT	1032	425	6.83444	5.44872	1.25432
233622	Ttc19_NM_028360_cds_4_0_chr11_62285003_f;NM_029704_cds_3_0_chr11_62285003_f_chr11_62285021_62285043	GCAACGATGAGTTATCTGCT	471	220	3.11921	2.82051	1.1059
233623	Ttc19_NM_028360_cds_6_0_chr11_62292124_f;NM_029704_cds_5_0_chr11_62292124_f_chr11_62292151_62292173	ATTCTGCATTTCAACTCTAG	274	77	1.81457	0.987179	1.83814
233624	Ttc19_NM_028360_cds_6_0_chr11_62292124_f;NM_029704_cds_5_0_chr11_62292124_f_chr11_62292153_62292175	TCTGCATTTCAACTCTAGAG	182	130	1.2053	1.66667	0.723179
233625	Ttc19_NM_028360_cds_6_0_chr11_62292124_f;NM_029704_cds_5_0_chr11_62292124_f_chr11_62292197_62292219	TTAGCAGAAGATATTATGTC	41	66	0.271523	0.846154	0.320891
233626	Ttc19_NM_028360_cds_8_0_chr11_62313016_f;NM_029704_cds_7_0_chr11_62313016_f_chr11_62313075_62313097	TGCCTACATTTATATGCAGA	105	108	0.695364	1.38462	0.502208
233627	Ttc19_NM_028360_cds_8_0_chr11_62313016_f;NM_029704_cds_7_0_chr11_62313016_f_chr11_62313077_62313099	CGCCCTCTGCATATAAATGT	529	370	3.50331	4.74359	0.738536
233628	Ttc19_NM_028360_cds_8_0_chr11_62313016_f;NM_029704_cds_7_0_chr11_62313016_f_chr11_62313087_62313109	TATGCAGAGGGCGTCAGATC	300	108	1.98675	1.38462	1.43488
233629	Ttc19_NM_029704_cds_7_0_chr11_62313016_f_chr11_62313135_62313157	GCACATGGTACTCAGCAATC	60	95	0.397351	1.21795	0.326246
233630	Ttc21a_NM_028735_cds_2_0_chr9_119940416_f_chr9_119940463_119940485	ACCGCGCACAGGGACGTGTC	259	140	1.71523	1.79487	0.955629
233631	Ttc21a_NM_028735_cds_2_0_chr9_119940416_f_chr9_119940473_119940495	CAGGGCGATGACCGCGCACA	188	194	1.24503	2.48718	0.50058
233632	Ttc21a_NM_028735_cds_2_0_chr9_119940416_f_chr9_119940505_119940527	CACAAATCCTGCGACACCAT	236	156	1.56291	2	0.781457
233633	Ttc21a_NM_028735_cds_4_0_chr9_119942572_f_chr9_119942615_119942637	GATGGATTTCTTCACAACGT	110	45	0.728477	0.576923	1.26269
233634	Ttc21a_NM_028735_cds_4_0_chr9_119942572_f_chr9_119942660_119942682	AAGACACCAAAGATGTGCTA	92	32	0.609272	0.410256	1.4851
233635	Ttc21a_NM_028735_cds_4_0_chr9_119942572_f_chr9_119942668_119942690	AAAGATGTGCTAGGGCTCAT	123	68	0.81457	0.871795	0.934359
233636	Ttc21a_NM_028735_cds_5_0_chr9_119943817_f_chr9_119943897_119943919	TCTTCAGGACTAAAGCGGGC	25	46	0.165563	0.589744	0.280737
233637	Ttc21a_NM_028735_cds_5_0_chr9_119943817_f_chr9_119943927_119943949	GTTCCTGGCTCGGCAGGATT	67	76	0.443709	0.974359	0.455385
233638	Ttc21a_NM_028735_cds_5_0_chr9_119943817_f_chr9_119943946_119943968	TGGGATCAGACGATAGAAAC	13	15	0.0860927	0.192308	0.447682
233639	Ttc21a_NM_028735_cds_6_0_chr9_119944945_f_chr9_119944959_119944981	ACGAAAACAATATTGATGCC	537	201	3.55629	2.57692	1.38005
233640	Ttc21a_NM_028735_cds_6_0_chr9_119944945_f_chr9_119944977_119944999	GTGCACAGCTAGAATTTGCC	223	83	1.47682	1.0641	1.38786
233641	Ttc21a_NM_028735_cds_7_0_chr9_119945483_f_chr9_119945487_119945509	GATGAGGTTTCTGACCCGGT	523	417	3.46358	5.34615	0.647863
233642	Ttc21a_NM_028735_cds_7_0_chr9_119945483_f_chr9_119945556_119945578	AGAAGATCCTTGTAATCAGC	132	90	0.874172	1.15385	0.757616
233643	Ttc21a_NM_028735_cds_7_0_chr9_119945483_f_chr9_119945563_119945585	TTACCAGCCTGCTGATTACA	212	135	1.40397	1.73077	0.811185
233644	Ttc21b_NM_001047604_cds_22_0_chr2_66239523_r_chr2_66239579_66239601	GCTTCAAGACAATCACAACG	82	64	0.543046	0.820513	0.661838
233645	Ttc21b_NM_001047604_cds_23_0_chr2_66242631_r_chr2_66242656_66242678	ACAACTGGCTTTACAGGATT	343	222	2.27152	2.84615	0.798103
233646	Ttc21b_NM_001047604_cds_23_0_chr2_66242631_r_chr2_66242662_66242684	GAAATTACAACTGGCTTTAC	59	41	0.390728	0.525641	0.743337
233647	Ttc21b_NM_001047604_cds_23_0_chr2_66242631_r_chr2_66242758_66242780	AATAATTCTGTCGAATCTCA	2	48	0.013245	0.615385	0.0215232
233648	Ttc21b_NM_001047604_cds_24_0_chr2_66247308_r_chr2_66247388_66247410	GCTTGATATTACAAGAGGGA	121	49	0.801325	0.628205	1.27558
233649	Ttc21b_NM_001047604_cds_24_0_chr2_66247308_r_chr2_66247392_66247414	CGTGGCTTGATATTACAAGA	58	68	0.384106	0.871795	0.440592
233650	Ttc21b_NM_001047604_cds_25_0_chr2_66249395_r_chr2_66249445_66249467	GCACATTGGTCGTCATGACA	157	51	1.03974	0.653846	1.59018
233651	Ttc21b_NM_001047604_cds_25_0_chr2_66249395_r_chr2_66249472_66249494	AAAACAGGCCCGCATGGTAC	73	112	0.483444	1.4359	0.336684
233652	Ttc21b_NM_001047604_cds_25_0_chr2_66249395_r_chr2_66249473_66249495	AAACAGGCCCGCATGGTACA	173	100	1.1457	1.28205	0.893642
233653	Ttc21b_NM_001047604_cds_25_0_chr2_66249395_r_chr2_66249523_66249545	GGAATTAGATACCAAAATGA	24	9	0.15894	0.115385	1.37748
233654	Ttc21b_NM_001047604_cds_26_0_chr2_66251894_r_chr2_66251966_66251988	TAATGGCCTCAAACTCCCGA	74	43	0.490066	0.551282	0.888957
233655	Ttc21b_NM_001047604_cds_26_0_chr2_66251894_r_chr2_66251967_66251989	AATGGCCTCAAACTCCCGAA	33	34	0.218543	0.435897	0.501363
233656	Ttc21b_NM_001047604_cds_27_0_chr2_66252103_r_chr2_66252115_66252137	TGCCGTAGGCGTGGTAAAAT	301	47	1.99338	0.602564	3.30816
233657	Ttc21b_NM_001047604_cds_27_0_chr2_66252103_r_chr2_66252168_66252190	GTGCTCCTTGTTGCCAGTGA	128	37	0.847682	0.474359	1.78701
233658	Ttc22_NM_177667_cds_0_0_chr4_106622551_f_chr4_106622596_106622618	GATGAACTGGACTATCTGCC	442	304	2.92715	3.89744	0.751046
233659	Ttc22_NM_177667_cds_0_0_chr4_106622551_f_chr4_106622653_106622675	CGCAGCTGAGCGGGTGAGCG	176	156	1.16556	2	0.582781
233660	Ttc22_NM_177667_cds_0_0_chr4_106622551_f_chr4_106622804_106622826	CACTTCCAGGAAATGCTCGC	25	68	0.165563	0.871795	0.18991
233661	Ttc22_NM_177667_cds_0_0_chr4_106622551_f_chr4_106622821_106622843	GAAGTGGCCCGCAAAGACCC	223	102	1.47682	1.30769	1.12933
233662	Ttc22_NM_177667_cds_0_0_chr4_106622551_f_chr4_106622860_106622882	GCCAATCTGGCACACGTCTA	186	127	1.23179	1.62821	0.756531
233663	Ttc22_NM_177667_cds_0_0_chr4_106622551_f_chr4_106622900_106622922	AAGAGGAGGAGGCGTCCGCC	136	34	0.900662	0.435897	2.06623
233664	Ttc22_NM_177667_cds_0_0_chr4_106622551_f_chr4_106622918_106622940	CATGAGGCTGGCCAGTCGCC	137	86	0.907285	1.10256	0.822886
233665	Ttc22_NM_177667_cds_0_0_chr4_106622551_f_chr4_106623083_106623105	GCCCAGCGCTTTGTCGTAGA	205	155	1.35762	1.98718	0.683187
233666	Ttc22_NM_177667_cds_0_0_chr4_106622551_f_chr4_106623084_106623106	AGCCCAGCGCTTTGTCGTAG	449	285	2.97351	3.65385	0.813803
233667	Ttc22_NM_177667_cds_2_0_chr4_106634414_f_chr4_106634408_106634430	GAAAGATGCCATCCAGCCTA	80	35	0.529801	0.448718	1.1807
233668	Ttc22_NM_177667_cds_2_0_chr4_106634414_f_chr4_106634462_106634484	GCCAGCCTTCAACCGTACTC	231	168	1.5298	2.15385	0.710265
233669	Ttc22_NM_177667_cds_2_0_chr4_106634414_f_chr4_106634463_106634485	GCCAGAGTACGGTTGAAGGC	50	50	0.331126	0.641026	0.516556
233670	Ttc23_NM_001168475_cds_1_0_chr7_67662347_f;NM_001168477_cds_1_0_chr7_67662347_f;NM_025905_cds_1_0_chr7_67662347_f_chr7_67662405_67662427	TCAGCGTCACTTCTAAAAAC	127	72	0.84106	0.923077	0.911148
233671	Ttc23_NM_001168475_cds_1_0_chr7_67662347_f;NM_001168477_cds_1_0_chr7_67662347_f;NM_025905_cds_1_0_chr7_67662347_f_chr7_67662464_67662486	AGGTGGAGTTTCTCTCGAGG	61	33	0.403974	0.423077	0.954846
233672	Ttc23_NM_001168475_cds_1_0_chr7_67662347_f;NM_001168477_cds_1_0_chr7_67662347_f;NM_025905_cds_1_0_chr7_67662347_f_chr7_67662465_67662487	CAGGTGGAGTTTCTCTCGAG	67	81	0.443709	1.03846	0.427275
233673	Ttc23_NM_001168475_cds_2_0_chr7_67667163_f;NM_001168477_cds_2_0_chr7_67667163_f;NM_025905_cds_2_0_chr7_67667163_f_chr7_67667206_67667228	CAAGAATTTGCTATGGCGAC	164	87	1.08609	1.11538	0.973738
233674	Ttc23_NM_001168475_cds_2_0_chr7_67667163_f;NM_001168477_cds_2_0_chr7_67667163_f;NM_025905_cds_2_0_chr7_67667163_f_chr7_67667212_67667234	TTTGCTATGGCGACTGGCAC	46	28	0.304636	0.358974	0.848628
233675	Ttc23_NM_001168475_cds_2_0_chr7_67667163_f;NM_001168477_cds_2_0_chr7_67667163_f;NM_025905_cds_2_0_chr7_67667163_f_chr7_67667240_67667262	AGCGGAGGCGTATGTTAATC	257	62	1.70199	0.794872	2.14121
233676	Ttc23_NM_001168475_cds_2_0_chr7_67667163_f;NM_001168477_cds_2_0_chr7_67667163_f;NM_025905_cds_2_0_chr7_67667163_f_chr7_67667246_67667268	GGCGTATGTTAATCTGGCTC	78	16	0.516556	0.205128	2.51821
233677	Ttc23_NM_001168475_cds_2_0_chr7_67667163_f;NM_001168477_cds_2_0_chr7_67667163_f;NM_025905_cds_2_0_chr7_67667163_f_chr7_67667247_67667269	GCGTATGTTAATCTGGCTCA	30	63	0.198675	0.807692	0.245979
233678	Ttc23_NM_001168475_cds_4_0_chr7_67670052_f;NM_025905_cds_4_0_chr7_67670052_f_chr7_67670095_67670117	TCCAAGGAGATGCTGCAATG	140	62	0.927152	0.794872	1.16642
233679	Ttc23_NM_001168475_cds_5_0_chr7_67678894_f;NM_001168476_cds_4_0_chr7_67678894_f;NM_025905_cds_5_0_chr7_67678894_f_chr7_67678924_67678946	AGCTTTCCCGTTCTATCAAA	41	81	0.271523	1.03846	0.261467
233680	Ttc23_NM_001168475_cds_5_0_chr7_67678894_f;NM_001168476_cds_4_0_chr7_67678894_f;NM_025905_cds_5_0_chr7_67678894_f_chr7_67679049_67679071	CCGTGAGAAATGACTGATGG	266	77	1.76159	0.987179	1.78447
233681	Ttc23_NM_001168475_cds_5_0_chr7_67678894_f;NM_001168476_cds_4_0_chr7_67678894_f;NM_025905_cds_5_0_chr7_67678894_f_chr7_67679050_67679072	CGCCATCAGTCATTTCTCAC	424	237	2.80795	3.03846	0.924134
233682	Ttc23_NM_001168475_cds_5_0_chr7_67678894_f;NM_001168476_cds_4_0_chr7_67678894_f;NM_025905_cds_5_0_chr7_67678894_f_chr7_67679055_67679077	TCAGTCATTTCTCACGGGTA	745	302	4.93377	3.87179	1.27429
233683	Ttc23_NM_001168475_cds_6_0_chr7_67698224_f;NM_001168476_cds_5_0_chr7_67698224_f_chr7_67698238_67698260	CCGGGGAGGGATCTTTACTC	150	104	0.993377	1.33333	0.745033
233684	Ttc23_NM_001168476_cds_5_0_chr7_67698224_f_chr7_67698308_67698330	TCTGGGATGCACGACCACCG	134	81	0.887417	1.03846	0.85455
233685	Ttc23_NM_001168476_cds_6_0_chr7_67709324_f_chr7_67709346_67709368	GGAAAGCATGACTTCTATCA	312	117	2.06623	1.5	1.37748
233686	Ttc23_NM_001168476_cds_7_0_chr7_67711354_f_chr7_67711388_67711410	GTCACCAAATGCTCCTACTT	419	167	2.77483	2.14103	1.29603
233687	Ttc23_NM_001168476_cds_7_0_chr7_67711354_f_chr7_67711425_67711447	GGCAGAAACGTACCGGGCCC	101	63	0.668874	0.807692	0.82813
233688	Ttc23_NM_001168476_cds_7_0_chr7_67711354_f_chr7_67711447_67711469	GGCAGGGCAGACCTGGCGCA	341	178	2.25828	2.28205	0.989583
233689	Ttc23_NM_001168476_cds_8_0_chr7_67725234_f_chr7_67725239_67725261	CATACAAGAACGTCTCAATC	114	66	0.754967	0.846154	0.892234
233690	Ttc23_NM_001168476_cds_8_0_chr7_67725234_f_chr7_67725240_67725262	CAGATTGAGACGTTCTTGTA	112	115	0.741722	1.47436	0.503081
233691	Ttc23_NM_001168476_cds_8_0_chr7_67725234_f_chr7_67725248_67725270	GACGTTCTTGTATGGATCAC	115	137	0.761589	1.75641	0.433606
233692	Ttc23_NM_001168476_cds_8_0_chr7_67725234_f_chr7_67725290_67725312	ACAGTGTGTCTATGGTGTGC	266	163	1.76159	2.08974	0.842969
233693	Ttc23_NM_001168477_cds_3_0_chr7_67669698_f_chr7_67669853_67669875	CTGCTTGTGACTAGAGGGAA	96	66	0.635762	0.846154	0.751355
233694	Ttc23_NM_001168477_cds_3_0_chr7_67669698_f_chr7_67669859_67669881	TGCATTCTGCTTGTGACTAG	32	16	0.211921	0.205128	1.03311
233695	Ttc23_NM_025905_cds_6_0_chr7_67692895_f_chr7_67692889_67692911	GGAGTTGGCAGTCGGTCCTG	184	155	1.21854	1.98718	0.613202
233696	Ttc23l_NM_029430_cds_2_0_chr15_10515088_r_chr15_10515215_10515237	AGAAGTCTGTAAGCCTCCTA	100	47	0.662252	0.602564	1.09906
233697	Ttc23l_NM_029430_cds_3_0_chr15_10523573_r_chr15_10523647_10523669	TATTAGTACATACCAAACTC	2	8	0.013245	0.102564	0.129139
233698	Ttc23l_NM_029430_cds_4_0_chr15_10530591_r_chr15_10530586_10530608	GAGCATCCGAGTACAGGGGT	200	184	1.3245	2.35897	0.561474
233699	Ttc23l_NM_029430_cds_4_0_chr15_10530591_r_chr15_10530590_10530612	TCTGGAGCATCCGAGTACAG	45	56	0.298013	0.717949	0.41509
233700	Ttc23l_NM_029430_cds_4_0_chr15_10530591_r_chr15_10530591_10530613	GTCTGGAGCATCCGAGTACA	257	160	1.70199	2.05128	0.829719
233701	Ttc23l_NM_029430_cds_4_0_chr15_10530591_r_chr15_10530592_10530614	TGTCTGGAGCATCCGAGTAC	89	54	0.589404	0.692308	0.851361
233702	Ttc23l_NM_029430_cds_4_0_chr15_10530591_r_chr15_10530608_10530630	GCGAAAGCGTATGCCATGTC	332	243	2.19868	3.11538	0.705748
233703	Ttc23l_NM_029430_cds_4_0_chr15_10530591_r_chr15_10530681_10530703	AAACACAGATAGAATAGGCC	107	28	0.708609	0.358974	1.97398
233704	Ttc23l_NM_029430_cds_6_0_chr15_10537536_r_chr15_10537534_10537556	ACCTCCCCAAAGCAATGGTT	240	166	1.5894	2.12821	0.746828
233705	Ttc23l_NM_029430_cds_6_0_chr15_10537536_r_chr15_10537535_10537557	ACCTAACCATTGCTTTGGGG	311	152	2.0596	1.94872	1.0569
233706	Ttc23l_NM_029430_cds_8_0_chr15_10547163_r_chr15_10547169_10547191	GTGTCAGGTAACCATACGCC	78	95	0.516556	1.21795	0.42412
233707	Ttc23l_NM_029430_cds_8_0_chr15_10547163_r_chr15_10547173_10547195	CAGGTAACCATACGCCAGGT	390	154	2.58278	1.97436	1.30816
233708	Ttc23l_NM_029430_cds_8_0_chr15_10547163_r_chr15_10547180_10547202	GCTTTAGCCAACCTGGCGTA	28	17	0.18543	0.217949	0.850799
233709	Ttc23l_NM_029430_cds_8_0_chr15_10547163_r_chr15_10547187_10547209	TGCACAGGCTTTAGCCAACC	24	96	0.15894	1.23077	0.129139
233710	Ttc24_NM_172526_cds_4_0_chr3_88072307_r_chr3_88072377_88072399	AGCCGCTCTCGTACAGAACT	478	162	3.16556	2.07692	1.52416
233711	Ttc24_NM_172526_cds_4_0_chr3_88072307_r_chr3_88072379_88072401	AACCAAGTTCTGTACGAGAG	94	18	0.622517	0.230769	2.69757
233712	Ttc24_NM_172526_cds_5_0_chr3_88072723_r_chr3_88072738_88072760	CGCTTCCTTATAGTATTTCA	168	33	1.11258	0.423077	2.62974
233713	Ttc24_NM_172526_cds_5_0_chr3_88072723_r_chr3_88072761_88072783	CAGACTGGGACAACATGACC	11	62	0.0728477	0.794872	0.0916471
233714	Ttc24_NM_172526_cds_6_0_chr3_88072957_r_chr3_88073043_88073065	GAGCAGGGTCGCAGCTTTAG	142	88	0.940397	1.12821	0.833534
233715	Ttc24_NM_172526_cds_7_0_chr3_88074451_r_chr3_88074484_88074506	GGGCTTCCCAATAGTTGCCA	69	45	0.456954	0.576923	0.792053
233716	Ttc24_NM_172526_cds_7_0_chr3_88074451_r_chr3_88074491_88074513	ACAATGTCCTTGGCAACTAT	118	67	0.781457	0.858974	0.909756
233717	Ttc24_NM_172526_cds_7_0_chr3_88074451_r_chr3_88074547_88074569	GCTCTGATGGCTGTCGACAC	287	117	1.90066	1.5	1.26711
233718	Ttc24_NM_172526_cds_7_0_chr3_88074451_r_chr3_88074549_88074571	TCTGATGGCTGTCGACACAG	165	42	1.09272	0.538462	2.02933
233719	Ttc24_NM_172526_cds_7_0_chr3_88074451_r_chr3_88074630_88074652	ATGCCTAGATCATTGTAGAA	34	40	0.225166	0.512821	0.439073
233720	Ttc24_NM_172526_cds_7_0_chr3_88074451_r_chr3_88074633_88074655	GGGCCATTCTACAATGATCT	366	179	2.42384	2.29487	1.0562
233721	Ttc24_NM_172526_cds_7_0_chr3_88074451_r_chr3_88074636_88074658	AGATCATTGTAGAATGGCCC	191	88	1.2649	1.12821	1.12116
233722	Ttc24_NM_172526_cds_8_0_chr3_88074821_r_chr3_88074901_88074923	ATGCTGAGCAGTCGGCAGTA	104	80	0.688742	1.02564	0.671523
233723	Ttc25_NM_028918_cds_0_0_chr11_100545801_f_chr11_100545799_100545821	TAAGATATCACCGTCCGACA	149	65	0.986755	0.833333	1.18411
233724	Ttc25_NM_028918_cds_0_0_chr11_100545801_f_chr11_100545854_100545876	GGAGAGGCTTTATCTGTGCG	263	205	1.74172	2.62821	0.662704
233725	Ttc25_NM_028918_cds_0_0_chr11_100545801_f_chr11_100545866_100545888	TCTGTGCGGGGAGTTCACTA	564	258	3.7351	3.30769	1.12922
233726	Ttc25_NM_028918_cds_1_0_chr11_100549803_f_chr11_100549849_100549871	TCCCATCTTCAGGTAGCATT	150	66	0.993377	0.846154	1.17399
233727	Ttc25_NM_028918_cds_1_0_chr11_100549803_f_chr11_100549903_100549925	AGTCGGGTCGTTCCGAAGTG	488	184	3.23179	2.35897	1.37
233728	Ttc25_NM_028918_cds_2_0_chr11_100550185_f_chr11_100550236_100550258	GCCCTGGTGTTCTATCATCG	295	142	1.95364	1.82051	1.07313
233729	Ttc25_NM_028918_cds_2_0_chr11_100550185_f_chr11_100550272_100550294	CCTACTTTGAATTCCCGATC	70	123	0.463576	1.57692	0.293975
233730	Ttc25_NM_028918_cds_2_0_chr11_100550185_f_chr11_100550272_100550294	CCTGATCGGGAATTCAAAGT	149	211	0.986755	2.70513	0.364772
233731	Ttc25_NM_028918_cds_2_0_chr11_100550185_f_chr11_100550310_100550332	GGAAGCCATCAACAACTCGG	526	198	3.48344	2.53846	1.37227
233732	Ttc25_NM_028918_cds_2_0_chr11_100550185_f_chr11_100550311_100550333	GAAGCCATCAACAACTCGGT	370	147	2.45033	1.88462	1.30018
233733	Ttc25_NM_028918_cds_2_0_chr11_100550185_f_chr11_100550315_100550337	ACTTCCCACCGAGTTGTTGA	715	310	4.7351	3.97436	1.19141
233734	Ttc25_NM_028918_cds_3_0_chr11_100550956_f_chr11_100550954_100550976	AGGTCCTTCTTCAATCAAGC	54	40	0.357616	0.512821	0.697351
233735	Ttc25_NM_028918_cds_4_0_chr11_100551471_f_chr11_100551524_100551546	CAAGCATGAAATCAAGCGGA	147	60	0.97351	0.769231	1.26556
233736	Ttc26_NM_153600_cds_1_0_chr6_38382076_f_chr6_38382082_38382104	TCAAGGGCCAAACCCGCTGT	661	417	4.37748	5.34615	0.81881
233737	Ttc26_NM_153600_cds_1_0_chr6_38382076_f_chr6_38382089_38382111	CTCCCCGCCCACAGCGGGTT	68	5	0.450331	0.0641026	7.02517
233738	Ttc26_NM_153600_cds_1_0_chr6_38382076_f_chr6_38382189_38382211	CACTGGCGCCATTACCCTAT	790	373	5.23179	4.78205	1.09405
233739	Ttc26_NM_153600_cds_1_0_chr6_38382076_f_chr6_38382192_38382214	TGGCGCCATTACCCTATTGG	40	22	0.264901	0.282051	0.939193
233740	Ttc26_NM_153600_cds_1_0_chr6_38382076_f_chr6_38382197_38382219	CATTACCTCCAATAGGGTAA	52	43	0.344371	0.551282	0.624673
233741	Ttc26_NM_153600_cds_2_0_chr6_38385433_f_chr6_38385427_38385449	GTGAAGTTCAAGCGCCACGT	145	124	0.960265	1.58974	0.604038
233742	Ttc26_NM_153600_cds_2_0_chr6_38385433_f_chr6_38385441_38385463	CGTCTTCTTGCTCCCCAACG	162	82	1.07285	1.05128	1.02051
233743	Ttc26_NM_153600_cds_2_0_chr6_38385433_f_chr6_38385455_38385477	AAGAAGACGACACTAACTTA	275	105	1.82119	1.34615	1.35289
233744	Ttc26_NM_153600_cds_3_0_chr6_38387597_f_chr6_38387599_38387621	ATATGAAAATGCAACGAAGG	10	5	0.0662252	0.0641026	1.03311
233745	Ttc26_NM_153600_cds_3_0_chr6_38387597_f_chr6_38387690_38387712	GCAGAAGCTGCTGGGTTTAA	683	201	4.52318	2.57692	1.75526
233746	Ttc26_NM_153600_cds_4_0_chr6_38389982_f_chr6_38390010_38390032	ACTGTTCCATCTGGCTCACA	149	128	0.986755	1.64103	0.601304
233747	Ttc26_NM_153600_cds_5_0_chr6_38391419_f_chr6_38391451_38391473	TCAGAATCTTCAGGATATCA	8	45	0.0529801	0.576923	0.0918322
233748	Ttc26_NM_153600_cds_5_0_chr6_38391419_f_chr6_38391499_38391521	GGTAATGGGATCGCATGTAG	106	44	0.701987	0.564103	1.24443
233749	Ttc26_NM_153600_cds_6_0_chr6_38395022_f_chr6_38395034_38395056	AGAGGGCCACATACACATTG	366	160	2.42384	2.05128	1.18162
233750	Ttc26_NM_153600_utr3_17_0_chr6_38425240_f_chr6_38425264_38425286	AGCTTCCTCTCACGTCAAAT	118	78	0.781457	1	0.781457
233751	Ttc26_NM_153600_utr3_17_0_chr6_38425240_f_chr6_38425323_38425345	GAAAGAAATGTCAATCAAGC	179	47	1.18543	0.602564	1.96731
233752	Ttc26_NM_153600_utr3_17_0_chr6_38425240_f_chr6_38425351_38425373	TCTTAGAGCATTAGGATGAG	150	30	0.993377	0.384615	2.58278
233753	Ttc26_NM_153600_utr3_17_0_chr6_38425240_f_chr6_38425429_38425451	AGGCACCAGTAGATTACATT	321	225	2.12583	2.88462	0.736954
233754	Ttc26_NM_153600_utr3_17_0_chr6_38425240_f_chr6_38425711_38425733	GGTAGGAGAAAATGTCCTGC	206	101	1.36424	1.29487	1.05357
233755	Ttc26_NM_153600_utr3_17_0_chr6_38425240_f_chr6_38425948_38425970	GTTGAGACAAGCTGAGTATA	17	15	0.112583	0.192308	0.58543
233756	Ttc26_NM_153600_utr3_17_0_chr6_38425240_f_chr6_38426252_38426274	CATCTTTGATACGAGCACTC	5	19	0.0331126	0.24359	0.135936
233757	Ttc26_NM_153600_utr3_17_0_chr6_38425240_f_chr6_38426253_38426275	ACATCTTTGATACGAGCACT	74	61	0.490066	0.782051	0.626642
233758	Ttc26_NM_153600_utr3_17_0_chr6_38425240_f_chr6_38426314_38426336	GCACACATGAACACATCGTA	481	156	3.18543	2	1.59272
233759	Ttc26_NM_153600_utr3_17_0_chr6_38425240_f_chr6_38426869_38426891	ACATTAGGATCAGATATGAT	148	55	0.980132	0.705128	1.39001
233760	Ttc26_NM_153600_utr3_17_0_chr6_38425240_f_chr6_38426953_38426975	AGACAAGAAGCTCTGGCATA	128	51	0.847682	0.653846	1.29646
233761	Ttc26_NM_153600_utr3_17_0_chr6_38425240_f_chr6_38427011_38427033	TTCTCTTTGCCAAAGGTACT	17	2	0.112583	0.025641	4.39073
233762	Ttc26_NM_153600_utr3_17_0_chr6_38425240_f_chr6_38427397_38427419	TTGTTTCTGATTGTCTTGAC	17	28	0.112583	0.358974	0.313623
233763	Ttc26_NM_153600_utr3_17_0_chr6_38425240_f_chr6_38427398_38427420	TGTTTCTGATTGTCTTGACA	146	22	0.966887	0.282051	3.42806
233764	Ttc27_NM_152817_cds_0_0_chr17_74717912_f_chr17_74717907_74717929	CAGCGATGCCGGGAATGATG	82	35	0.543046	0.448718	1.21022
233765	Ttc27_NM_152817_cds_0_0_chr17_74717912_f_chr17_74717932_74717954	GCCGGAGCTGGCGCTTCTGA	70	233	0.463576	2.98718	0.155189
233766	Ttc27_NM_152817_cds_10_0_chr17_74777644_f_chr17_74777655_74777677	ATGTGGCTTTATCTTCGAAT	278	124	1.84106	1.58974	1.15809
233767	Ttc27_NM_152817_cds_11_0_chr17_74780783_f_chr17_74780866_74780888	TGTGGTCATCTGCCACGAGA	1	28	0.00662252	0.358974	0.0184484
233768	Ttc27_NM_152817_cds_12_0_chr17_74799184_f_chr17_74799226_74799248	CCAAGTAAGCAATATAAACC	6	72	0.0397351	0.923077	0.0430464
233769	Ttc27_NM_152817_cds_3_0_chr17_74724618_f_chr17_74724623_74724645	AGGACTGGATGCTATTATTA	37	29	0.245033	0.371795	0.659055
233770	Ttc27_NM_152817_cds_3_0_chr17_74724618_f_chr17_74724694_74724716	GCGTGCTATTAGCAGCAGTA	93	35	0.615894	0.448718	1.37256
233771	Ttc27_NM_152817_cds_4_0_chr17_74729883_f_chr17_74729915_74729937	TATTCATCAGCAATTGCTTG	139	50	0.92053	0.641026	1.43603
233772	Ttc27_NM_152817_cds_4_0_chr17_74729883_f_chr17_74729946_74729968	TTGGCAAGAGCAAAAAGCTG	40	20	0.264901	0.25641	1.03311
233773	Ttc27_NM_152817_cds_5_0_chr17_74739598_f_chr17_74739741_74739763	AAGTTAGAGATTGACCTGAC	10	44	0.0662252	0.564103	0.117399
233774	Ttc27_NM_152817_cds_6_0_chr17_74742918_f_chr17_74742937_74742959	ACGATTCCAGGAAAATTACG	21	96	0.139073	1.23077	0.112997
233775	Ttc27_NM_152817_cds_7_0_chr17_74747652_f_chr17_74747689_74747711	TAAAGTTAGCAGATAGTGAA	316	35	2.09272	0.448718	4.66377
233776	Ttc27_NM_152817_cds_8_0_chr17_74751062_f_chr17_74751083_74751105	CCCAGTTCATAAGCTAACGG	42	140	0.278146	1.79487	0.154967
233777	Ttc28_NM_001267622_cds_1_0_chr5_110892832_f_chr5_110892870_110892892	TGCTCAGTGCTGGCTCGTCA	129	51	0.854305	0.653846	1.30658
233778	Ttc28_NM_001267622_cds_1_0_chr5_110892832_f_chr5_110892980_110893002	GTTCTGAGGGTCAACTGCCA	77	37	0.509934	0.474359	1.075
233779	Ttc28_NM_001267622_cds_1_0_chr5_110892832_f_chr5_110893082_110893104	CCCGGCTCCTCAACCCCAAG	259	145	1.71523	1.85897	0.922676
233780	Ttc28_NM_001267622_cds_2_0_chr5_111085022_f_chr5_111085048_111085070	CCAGTACCTTGGACGTCACG	147	96	0.97351	1.23077	0.790977
233781	Ttc28_NM_001267622_cds_2_0_chr5_111085022_f_chr5_111085048_111085070	CCGCGTGACGTCCAAGGTAC	56	16	0.370861	0.205128	1.80795
233782	Ttc28_NM_001267622_cds_2_0_chr5_111085022_f_chr5_111085054_111085076	GGGCATCCGCGTGACGTCCA	225	132	1.49007	1.69231	0.880494
233783	Ttc28_NM_001267622_cds_3_0_chr5_111100694_f_chr5_111100705_111100727	TTCTGAAGCTGCTGGTAAGT	1	6	0.00662252	0.0769231	0.0860927
233784	Ttc28_NM_001267622_cds_3_0_chr5_111100694_f_chr5_111100808_111100830	GGCAGCTTCTAAGACAACCA	99	99	0.655629	1.26923	0.516556
233785	Ttc28_NM_001267622_cds_3_0_chr5_111100694_f_chr5_111100926_111100948	TGGGTACATGCAGCAAGACT	48	24	0.317881	0.307692	1.03311
233786	Ttc28_NM_001267622_cds_4_0_chr5_111101970_f_chr5_111101974_111101996	GAGCTCGGCATTCTCCTGTC	474	270	3.13907	3.46154	0.906843
233787	Ttc28_NM_001267622_cds_5_0_chr5_111182924_f_chr5_111182951_111182973	GGTCATGTGTACACCGCCAT	177	204	1.17219	2.61538	0.448189
233788	Ttc28_NM_001267622_cds_5_0_chr5_111182924_f_chr5_111182964_111182986	ATTGGGGTAGTCGCCGATGG	35	59	0.231788	0.75641	0.306432
233789	Ttc28_NM_001267622_cds_5_0_chr5_111182924_f_chr5_111182980_111183002	TGTGACTGGCCAGCGCATTG	127	59	0.84106	0.75641	1.11191
233790	Ttc29_NM_183096_cds_10_0_chr8_78325469_f_chr8_78325541_78325563	TGCATGCTCGAATCATATCG	80	49	0.529801	0.628205	0.843357
233791	Ttc29_NM_183096_cds_11_0_chr8_78333554_f_chr8_78333583_78333605	TCGCGGTGCTGAAAGCTTGT	891	288	5.90066	3.69231	1.5981
233792	Ttc29_NM_183096_cds_11_0_chr8_78333554_f_chr8_78333639_78333661	GGCTATCCCATAGTGGACTT	182	86	1.2053	1.10256	1.09318
233793	Ttc29_NM_183096_cds_11_0_chr8_78333554_f_chr8_78333646_78333668	GCGCTCTGGCTATCCCATAG	33	39	0.218543	0.5	0.437086
233794	Ttc29_NM_183096_cds_11_0_chr8_78333554_f_chr8_78333671_78333693	CAGATGATGCTGGCGATGAA	35	28	0.231788	0.358974	0.645695
233795	Ttc29_NM_183096_cds_3_0_chr8_78218794_f_chr8_78218864_78218886	GCTCTTCAAAAAAAATCCCA	58	48	0.384106	0.615385	0.624172
233796	Ttc29_NM_183096_cds_4_0_chr8_78220750_f_chr8_78220771_78220793	AGAGGACATAGATTATTACC	42	59	0.278146	0.75641	0.367718
233797	Ttc29_NM_183096_cds_5_0_chr8_78246099_f_chr8_78246111_78246133	ATACAAGAAGAGCATCTGCG	43	20	0.284768	0.25641	1.1106
233798	Ttc29_NM_183096_cds_5_0_chr8_78246099_f_chr8_78246127_78246149	TGCGTGGACATGCTGCGAGA	27	52	0.178808	0.666667	0.268212
233799	Ttc29_NM_183096_cds_5_0_chr8_78246099_f_chr8_78246128_78246150	GCGTGGACATGCTGCGAGAT	786	278	5.2053	3.5641	1.46048
233800	Ttc29_NM_183096_cds_6_0_chr8_78251723_f_chr8_78251866_78251888	GCAGAGGCCGAGTCACACAT	583	264	3.86093	3.38462	1.14073
233801	Ttc29_NM_183096_cds_6_0_chr8_78251723_f_chr8_78251873_78251895	AAGAAGTCCCATGTGTGACT	199	73	1.31788	0.935897	1.40815
233802	Ttc29_NM_183096_cds_7_0_chr8_78276743_f_chr8_78276775_78276797	GCATTCCATGAACTGACACA	247	140	1.63576	1.79487	0.911353
233803	Ttc29_NM_183096_cds_8_0_chr8_78282302_f_chr8_78282321_78282343	AGGGGAGGCTTCTTACTACC	123	174	0.81457	2.23077	0.365152
233804	Ttc3_NM_009441_cds_1_0_chr16_94383923_f_chr16_94383970_94383992	ACTGGAAGATTACCCTTATG	87	113	0.576159	1.44872	0.397703
233805	Ttc3_NM_009441_cds_1_0_chr16_94383923_f_chr16_94384020_94384042	TACTCGAACATAATCGTCAG	139	82	0.92053	1.05128	0.875626
233806	Ttc3_NM_009441_cds_1_0_chr16_94383923_f_chr16_94384040_94384062	GTAACCCAGCTTTACTATGA	164	118	1.08609	1.51282	0.717926
233807	Ttc3_NM_009441_cds_1_0_chr16_94383923_f_chr16_94384044_94384066	CACGCCTTCATAGTAAAGCT	168	40	1.11258	0.512821	2.16954
233808	Ttc3_NM_009441_cds_1_0_chr16_94383923_f_chr16_94384045_94384067	CCACGCCTTCATAGTAAAGC	55	10	0.364238	0.128205	2.84106
233809	Ttc3_NM_009441_cds_10_0_chr16_94403314_f_chr16_94403309_94403331	TTTAGAAATGCACTTAGCGA	120	17	0.794702	0.217949	3.64628
233810	Ttc3_NM_009441_cds_11_0_chr16_94408554_f_chr16_94408571_94408593	TGATGCTCTTTGTATGCTGG	63	49	0.417219	0.628205	0.664144
233811	Ttc3_NM_009441_cds_13_0_chr16_94410833_f_chr16_94410861_94410883	TTAAGTGATGTCCTAAAAGC	26	36	0.172185	0.461538	0.373068
233812	Ttc3_NM_009441_cds_13_0_chr16_94410833_f_chr16_94410869_94410891	TAGGACATCACTTAACTTTG	65	126	0.430464	1.61538	0.266477
233813	Ttc3_NM_009441_cds_4_0_chr16_94385336_f_chr16_94385336_94385358	TTATCTCAGCAGCACGAGAA	7	23	0.0463576	0.294872	0.157213
233814	Ttc3_NM_009441_cds_6_0_chr16_94388265_f_chr16_94388275_94388297	CAATGGAAGATGCTTTAAAT	280	97	1.8543	1.24359	1.49109
233815	Ttc3_NM_009441_cds_6_0_chr16_94388265_f_chr16_94388335_94388357	TAGGATCAGTTGACAATTGC	33	67	0.218543	0.858974	0.254423
233816	Ttc3_NM_009441_cds_8_0_chr16_94392015_f_chr16_94392088_94392110	ACACCAGAGCCATTGAATAT	692	222	4.58278	2.84615	1.61017
233817	Ttc3_NM_009441_cds_9_0_chr16_94393112_f_chr16_94393153_94393175	TTCTTCGTATGGGGCAGTTT	1	16	0.00662252	0.205128	0.0322848
233818	Ttc30a1_NM_030188_cds_0_0_chr2_75979743_r_chr2_75979752_75979774	TGATTTATGAGGTCATAGGG	46	17	0.304636	0.217949	1.39774
233819	Ttc30a1_NM_030188_cds_0_0_chr2_75979743_r_chr2_75979756_75979778	GCTTTGATTTATGAGGTCAT	214	112	1.41722	1.4359	0.986991
233820	Ttc30a1_NM_030188_cds_0_0_chr2_75979743_r_chr2_75979770_75979792	AATCAAAGCTTTCAACAGTC	133	52	0.880795	0.666667	1.32119
233821	Ttc30a1_NM_030188_cds_0_0_chr2_75979743_r_chr2_75980679_75980701	GAGGAACTTGTAAGTTAAGT	42	95	0.278146	1.21795	0.228372
233822	Ttc30a1_NM_030188_cds_0_0_chr2_75979743_r_chr2_75980943_75980965	GTTTCTCAGCTGATACTCTA	141	82	0.933775	1.05128	0.888225
233823	Ttc30a1_NM_030188_cds_0_0_chr2_75979743_r_chr2_75981152_75981174	CCTTTCCTACAACTTGGCAT	10624	110	70.3576	1.41026	49.8899
233824	Ttc30a1_NM_030188_cds_0_0_chr2_75979743_r_chr2_75981678_75981700	AGTTCACAGCGGTGGTGTAC	113	49	0.748344	0.628205	1.19124
233825	Ttc30a1_NM_030188_cds_0_0_chr2_75979743_r_chr2_75981686_75981708	CGACGGTGAGTTCACAGCGG	280	243	1.8543	3.11538	0.595209
233826	Ttc30a2_NM_001081228_cds_0_0_chr2_75976172_r_chr2_75976181_75976203	TGATTTATGAGATCATAGGG	90	25	0.596026	0.320513	1.8596
233827	Ttc30a2_NM_001081228_cds_0_0_chr2_75976172_r_chr2_75976185_75976207	GCTTTGATTTATGAGATCAT	248	90	1.64238	1.15385	1.4234
233828	Ttc30a2_NM_001081228_cds_0_0_chr2_75976172_r_chr2_75976199_75976221	AATCAAAGCTTTCAACTGTC	259	206	1.71523	2.64103	0.649457
233829	Ttc30a2_NM_001081228_cds_0_0_chr2_75976172_r_chr2_75976245_75976267	GAGGAAGAAAGAATGCACAT	301	127	1.99338	1.62821	1.22428
233830	Ttc30a2_NM_001081228_cds_0_0_chr2_75976172_r_chr2_75976936_75976958	AGATGATGAAGTTGTCATAA	57	61	0.377483	0.782051	0.482684
233831	Ttc30a2_NM_001081228_cds_0_0_chr2_75976172_r_chr2_75977564_75977586	CTTTAGCTTGTTACAGCAAC	43	38	0.284768	0.487179	0.584524
233832	Ttc30a2_NM_001081228_cds_0_0_chr2_75976172_r_chr2_75977585_75977607	AGCTAGGTTGTAAGATACAT	632	323	4.18543	4.14103	1.01072
233833	Ttc30a2_NM_001081228_cds_0_0_chr2_75976172_r_chr2_75977590_75977612	GGTTGTAAGATACATCGGGC	98	43	0.649007	0.551282	1.17727
233834	Ttc30a2_NM_001081228_cds_0_0_chr2_75976172_r_chr2_75977624_75977646	CTGCAAAGCCGCAAAGAATT	24	26	0.15894	0.333333	0.476821
233835	Ttc30a2_NM_001081228_cds_0_0_chr2_75976172_r_chr2_75977819_75977841	ACGAAGGACTCGGCTATAGA	31	82	0.205298	1.05128	0.195283
233836	Ttc30b_NM_028235_cds_0_0_chr2_75936413_r_chr2_75936426_75936448	GCTCTGATTTATGAGATAAT	15	23	0.0993377	0.294872	0.336885
233837	Ttc30b_NM_028235_cds_0_0_chr2_75936413_r_chr2_75936650_75936672	CTTGGCATAATACCATGTAT	547	176	3.62252	2.25641	1.60543
233838	Ttc30b_NM_028235_cds_0_0_chr2_75936413_r_chr2_75936662_75936684	AAAAGCTAGGCACCGATACA	131	54	0.86755	0.692308	1.25313
233839	Ttc30b_NM_028235_cds_0_0_chr2_75936413_r_chr2_75937208_75937230	CCTTGAATCCTGTACTTGTA	252	167	1.66887	2.14103	0.779474
233840	Ttc32_NM_029321_cds_0_0_chr12_9030057_f_chr12_9030130_9030152	GGGGCGAGTTTGCCGAGGCC	69	53	0.456954	0.679487	0.672498
233841	Ttc32_NM_029321_cds_0_0_chr12_9030057_f_chr12_9030153_9030175	GAGCTGTACTCCGCCTTCAT	442	246	2.92715	3.15385	0.928121
233842	Ttc32_NM_029321_cds_1_0_chr12_9034922_f_chr12_9034943_9034965	GGCCACTGCATATAACAACA	306	68	2.02649	0.871795	2.3245
233843	Ttc32_NM_029321_cds_1_0_chr12_9034922_f_chr12_9035046_9035068	GAAGTTCCCTATTATAACAG	33	13	0.218543	0.166667	1.31126
233844	Ttc32_NM_029321_cds_1_0_chr12_9034922_f_chr12_9035052_9035074	ATCAGGCCTCTGTTATAATA	228	56	1.50993	0.717949	2.10312
233845	Ttc32_NM_029321_cds_1_0_chr12_9034922_f_chr12_9035053_9035075	TATCAGGCCTCTGTTATAAT	396	111	2.62252	1.42308	1.84285
233846	Ttc32_NM_029321_cds_1_0_chr12_9034922_f_chr12_9035062_9035084	ACAGAGGCCTGATACGCTAC	323	201	2.13907	2.57692	0.830088
233847	Ttc32_NM_029321_cds_1_0_chr12_9034922_f_chr12_9035069_9035091	TACCCAGCCTGTAGCGTATC	180	54	1.19205	0.692308	1.72185
233848	Ttc32_NM_029321_cds_2_0_chr12_9035762_f_chr12_9035812_9035834	AAAACAGCATCTTGAAATCC	178	40	1.17881	0.512821	2.29868
233849	Ttc33_NM_026213_cds_1_0_chr15_5189583_f_chr15_5189600_5189622	GAAGAGGAGAATTGGCGAGA	31	36	0.205298	0.461538	0.444812
233850	Ttc33_NM_026213_cds_1_0_chr15_5189583_f_chr15_5189705_5189727	TCAGGCCAGCAAACGGAGGA	192	66	1.27152	0.846154	1.50271
233851	Ttc33_NM_026213_cds_2_0_chr15_5208369_f_chr15_5208429_5208451	CCTGTGATTTCATCTCATAA	84	35	0.556291	0.448718	1.23974
233852	Ttc33_NM_026213_cds_3_0_chr15_5211999_f_chr15_5212065_5212087	TGCCACGCCTCCCACGAGTG	89	48	0.589404	0.615385	0.957781
233853	Ttc33_NM_026213_cds_3_0_chr15_5211999_f_chr15_5212095_5212117	GGTCGAGCTCAGCTTGGATT	160	252	1.0596	3.23077	0.327972
233854	Ttc33_NM_026213_cds_4_0_chr15_5217150_f_chr15_5217186_5217208	TTCCAGAGTTCAGGGTTCAT	15	4	0.0993377	0.0512821	1.93709
233855	Ttc33_NM_026213_cds_4_0_chr15_5217150_f_chr15_5217405_5217427	ATGGTTATTGTGTCGGCGTC	12	44	0.0794702	0.564103	0.140879
233856	Ttc34_NM_172878_cds_1_0_chr4_154857961_f_chr4_154857966_154857988	GGCCAGCTGGTAAACACCAT	242	81	1.60265	1.03846	1.54329
233857	Ttc34_NM_172878_cds_1_0_chr4_154857961_f_chr4_154857980_154858002	CAGCTGGCCACGCTGTTAAT	297	165	1.96689	2.11538	0.929801
233858	Ttc34_NM_172878_cds_1_0_chr4_154857961_f_chr4_154857985_154858007	GGCCACGCTGTTAATTGGGA	238	190	1.57616	2.4359	0.647055
233859	Ttc34_NM_172878_cds_1_0_chr4_154857961_f_chr4_154858030_154858052	ACAGGGCATCAGCCGCCAAG	350	98	2.31788	1.25641	1.84484
233860	Ttc34_NM_172878_cds_1_0_chr4_154857961_f_chr4_154858039_154858061	GGCTGATGCCCTGTACCGCT	52	41	0.344371	0.525641	0.655145
233861	Ttc34_NM_172878_cds_1_0_chr4_154857961_f_chr4_154858040_154858062	GCTGATGCCCTGTACCGCTT	35	60	0.231788	0.769231	0.301325
233862	Ttc34_NM_172878_cds_1_0_chr4_154857961_f_chr4_154858048_154858070	CCAGACGGCCCAAGCGGTAC	211	52	1.39735	0.666667	2.09603
233863	Ttc34_NM_172878_cds_1_0_chr4_154857961_f_chr4_154858054_154858076	CATCATCCAGACGGCCCAAG	74	78	0.490066	1	0.490066
233864	Ttc34_NM_172878_cds_1_0_chr4_154857961_f_chr4_154858137_154858159	GGCTGGCCCTACTTCAGCTG	189	60	1.25166	0.769231	1.62715
233865	Ttc34_NM_172878_cds_2_0_chr4_154859310_f_chr4_154859304_154859326	GCTACCTTCTTTACTAGCTG	152	109	1.00662	1.39744	0.720335
233866	Ttc34_NM_172878_cds_2_0_chr4_154859310_f_chr4_154859326_154859348	GCAGGCAGTGTCTCCAGACT	435	285	2.88079	3.65385	0.788428
233867	Ttc34_NM_172878_cds_2_0_chr4_154859310_f_chr4_154859408_154859430	GAATGCTTAATGCCCGTGTA	137	101	0.907285	1.29487	0.700675
233868	Ttc34_NM_172878_cds_2_0_chr4_154859310_f_chr4_154859479_154859501	GGCCAAAGAGAGATAGGCGA	181	92	1.19868	1.17949	1.01627
233869	Ttc36_NM_138951_cds_0_0_chr9_44799471_r_chr9_44799501_44799523	GCATGCTGGCCGACATGATG	138	124	0.913907	1.58974	0.574877
233870	Ttc36_NM_138951_cds_0_0_chr9_44799471_r_chr9_44799502_44799524	CGCATGCTGGCCGACATGAT	258	227	1.70861	2.91026	0.587099
233871	Ttc36_NM_138951_cds_0_0_chr9_44799471_r_chr9_44799515_44799537	CGCGCTGTGCAACCGCATGC	90	83	0.596026	1.0641	0.560121
233872	Ttc36_NM_138951_cds_0_0_chr9_44799471_r_chr9_44799523_44799545	CGGTTGCACAGCGCGGCGTA	52	12	0.344371	0.153846	2.23841
233873	Ttc36_NM_138951_cds_0_0_chr9_44799471_r_chr9_44799557_44799579	CTAGCTGGCGCCGTGCGAAC	51	23	0.337748	0.294872	1.14541
233874	Ttc36_NM_138951_cds_0_0_chr9_44799471_r_chr9_44799567_44799589	GACTGGGCAGCCCGTTCGCA	182	207	1.2053	2.65385	0.45417
233875	Ttc36_NM_138951_cds_0_0_chr9_44799471_r_chr9_44799584_44799606	CTTCGAGAAGGCTGCGCGAC	34	103	0.225166	1.32051	0.170514
233876	Ttc36_NM_138951_cds_0_0_chr9_44799471_r_chr9_44799626_44799648	ACTGGCGAGATTTCAGGGCC	546	174	3.61589	2.23077	1.62092
233877	Ttc36_NM_138951_cds_0_0_chr9_44799471_r_chr9_44799691_44799713	CGCGCGGTGACATTGAGCGG	597	318	3.95364	4.07692	0.969761
233878	Ttc36_NM_138951_cds_1_0_chr9_44801594_r_chr9_44801619_44801641	GGCTTGGGCTCGGTTGTTGT	297	404	1.96689	5.17949	0.379746
233879	Ttc36_NM_138951_cds_1_0_chr9_44801594_r_chr9_44801642_44801664	CAGAGGCTCTGTCAGGTAGC	87	101	0.576159	1.29487	0.444954
233880	Ttc36_NM_138951_cds_1_0_chr9_44801594_r_chr9_44801649_44801671	TCTGTCAGGTAGCAGGCTAA	106	73	0.701987	0.935897	0.750068
233881	Ttc36_NM_138951_cds_2_0_chr9_44802711_r_chr9_44802752_44802774	ACATCTCCAAAGGGGGTATC	3	51	0.0198675	0.653846	0.0303857
233882	Ttc36_NM_138951_cds_2_0_chr9_44802711_r_chr9_44802753_44802775	CATCTCCAAAGGGGGTATCA	38	39	0.251656	0.5	0.503311
233883	Ttc37_NM_001081352_cds_10_0_chr13_76118278_f_chr13_76118286_76118308	TGAGACGACTAAGTTGAAGA	157	80	1.03974	1.02564	1.01374
233884	Ttc37_NM_001081352_cds_10_0_chr13_76118278_f_chr13_76118335_76118357	TCTAGTGGGTACTGTACGGT	104	202	0.688742	2.58974	0.26595
233885	Ttc37_NM_001081352_cds_10_0_chr13_76118278_f_chr13_76118349_76118371	ACAAACAGATCACTTCTAGT	47	83	0.311258	1.0641	0.292508
233886	Ttc37_NM_001081352_cds_10_0_chr13_76118278_f_chr13_76118350_76118372	TACAAACAGATCACTTCTAG	395	270	2.61589	3.46154	0.755703
233887	Ttc37_NM_001081352_cds_10_0_chr13_76118278_f_chr13_76118365_76118387	TGTTTGTACTTAATTGACTC	45	27	0.298013	0.346154	0.860927
233888	Ttc37_NM_001081352_cds_11_0_chr13_76122635_f_chr13_76122657_76122679	CCACTAGCTTGCAACAATAC	184	89	1.21854	1.14103	1.06794
233889	Ttc37_NM_001081352_cds_11_0_chr13_76122635_f_chr13_76122697_76122719	GGTCCAGGCCTTATTGGCTT	328	103	2.17219	1.32051	1.64496
233890	Ttc37_NM_001081352_cds_5_0_chr13_76111673_f_chr13_76111707_76111729	AGCAACACCAATAAAAACCC	19	41	0.125828	0.525641	0.23938
233891	Ttc37_NM_001081352_cds_6_0_chr13_76112175_f_chr13_76112198_76112220	GTGCAATCAAGTAAATGCTA	52	71	0.344371	0.910256	0.378323
233892	Ttc37_NM_001081352_cds_7_0_chr13_76113038_f_chr13_76113092_76113114	CCAGGAAAAGAAACACCTAG	20	12	0.13245	0.153846	0.860927
233893	Ttc37_NM_001081352_cds_9_0_chr13_76118084_f_chr13_76118143_76118165	TGAAATTCCTGTAAAGTACT	214	77	1.41722	0.987179	1.43562
233894	Ttc38_NM_001033337_cds_1_0_chr15_85833147_f_chr15_85833167_85833189	CATTGCTTGTGGTTGAGAGT	186	108	1.23179	1.38462	0.889625
233895	Ttc38_NM_001033337_cds_2_0_chr15_85834490_f_chr15_85834486_85834508	CATTGGTCCACTTGACGTAC	64	85	0.423841	1.08974	0.388937
233896	Ttc38_NM_001033337_cds_2_0_chr15_85834490_f_chr15_85834502_85834524	ACCAATGACAAGAGTCTTGG	255	139	1.68874	1.78205	0.947639
233897	Ttc38_NM_001033337_cds_2_0_chr15_85834490_f_chr15_85834531_85834553	GGGCTGCCTGTCAAAGCTCA	60	43	0.397351	0.551282	0.720776
233898	Ttc38_NM_001033337_cds_2_0_chr15_85834490_f_chr15_85834537_85834559	CCGCTGCCCTGAGCTTTGAC	90	173	0.596026	2.21795	0.268729
233899	Ttc38_NM_001033337_cds_3_0_chr15_85836020_f_chr15_85836032_85836054	GAGCACAAGGCCGTTAGAGA	58	102	0.384106	1.30769	0.293728
233900	Ttc38_NM_001033337_cds_3_0_chr15_85836020_f_chr15_85836131_85836153	CTCCCGAGGCGTCAGAGTCT	246	166	1.62914	2.12821	0.765499
233901	Ttc38_NM_001033337_cds_3_0_chr15_85836020_f_chr15_85836132_85836154	GCTCCCGAGGCGTCAGAGTC	406	180	2.68874	2.30769	1.16512
233902	Ttc38_NM_001033337_cds_4_0_chr15_85838706_f_chr15_85838754_85838776	TCAGGGCCAACATGTCTGTC	155	17	1.02649	0.217949	4.70978
233903	Ttc38_NM_001033337_cds_4_0_chr15_85838706_f_chr15_85838814_85838836	GGAGCAGATGCGGGATTCCG	75	139	0.496689	1.78205	0.278717
233904	Ttc38_NM_001033337_cds_4_0_chr15_85838706_f_chr15_85838848_85838870	GGGATGTCAGGCGTCCAAAA	24	26	0.15894	0.333333	0.476821
233905	Ttc38_NM_001033337_cds_4_0_chr15_85838706_f_chr15_85838860_85838882	TACCTGTTAAGGGGGATGTC	49	18	0.324503	0.230769	1.40618
233906	Ttc38_NM_001033337_cds_5_0_chr15_85841465_f_chr15_85841477_85841499	CATCTATTCTTTCGGACTGA	197	157	1.30464	2.01282	0.648163
233907	Ttc38_NM_001033337_cds_5_0_chr15_85841465_f_chr15_85841498_85841520	GGAAACCAACTTCTATGACC	155	109	1.02649	1.39744	0.734553
233908	Ttc39a_NM_001145948_cds_0_0_chr4_109415704_f_chr4_109415730_109415752	CTTACCCTTTACAATCATAA	62	61	0.410596	0.782051	0.525024
233909	Ttc39a_NM_001145948_cds_1_0_chr4_109415987_f;NM_153392_cds_1_0_chr4_109415987_f_chr4_109416070_109416092	CACTCAGCTACCTCAAACCC	553	238	3.66225	3.05128	1.20023
233910	Ttc39a_NM_001145948_cds_11_0_chr4_109432989_f;NM_153392_cds_11_0_chr4_109432989_f_chr4_109432985_109433007	CCAGGCTGTCCGGCGGTTTG	446	212	2.95364	2.71795	1.08672
233911	Ttc39a_NM_001145948_cds_3_0_chr4_109422446_f;NM_153392_cds_3_0_chr4_109422446_f_chr4_109422494_109422516	TGAACTGGTCAATGGTAGGA	106	42	0.701987	0.538462	1.30369
233912	Ttc39a_NM_001145948_cds_3_0_chr4_109422446_f;NM_153392_cds_3_0_chr4_109422446_f_chr4_109422498_109422520	TCTGTGAACTGGTCAATGGT	318	196	2.10596	2.51282	0.838086
233913	Ttc39a_NM_001145948_cds_3_0_chr4_109422446_f;NM_153392_cds_3_0_chr4_109422446_f_chr4_109422502_109422524	ACCTTCTGTGAACTGGTCAA	97	79	0.642384	1.01282	0.634253
233914	Ttc39a_NM_001145948_cds_6_0_chr4_109428131_f;NM_153392_cds_6_0_chr4_109428131_f_chr4_109428149_109428171	CCTTAGAGTATTGCGAGGAC	78	38	0.516556	0.487179	1.0603
233915	Ttc39a_NM_001145948_cds_6_0_chr4_109428131_f;NM_153392_cds_6_0_chr4_109428131_f_chr4_109428150_109428172	CAGTCCTCGCAATACTCTAA	161	348	1.06623	4.46154	0.238982
233916	Ttc39a_NM_001145948_cds_6_0_chr4_109428131_f;NM_153392_cds_6_0_chr4_109428131_f_chr4_109428154_109428176	CTCTCCCTTAGAGTATTGCG	7	37	0.0463576	0.474359	0.0977269
233917	Ttc39a_NM_001145948_cds_6_0_chr4_109428131_f;NM_153392_cds_6_0_chr4_109428131_f_chr4_109428178_109428200	GCCACAGACACTTTGAAGGA	338	101	2.23841	1.29487	1.72867
233918	Ttc39a_NM_001145948_cds_8_0_chr4_109430856_f;NM_153392_cds_8_0_chr4_109430856_f_chr4_109430947_109430969	TCCTCACCTTCGTGCTCGGT	310	87	2.05298	1.11538	1.8406
233919	Ttc39a_NM_001145948_cds_9_0_chr4_109431391_f;NM_153392_cds_9_0_chr4_109431391_f_chr4_109431392_109431414	TACTGGGAATGTCAACATCG	71	57	0.470199	0.730769	0.64343
233920	Ttc39a_NM_001145948_cds_9_0_chr4_109431391_f;NM_153392_cds_9_0_chr4_109431391_f_chr4_109431395_109431417	TGGGAATGTCAACATCGAGG	104	28	0.688742	0.358974	1.91864
233921	Ttc39a_NM_001145948_cds_9_0_chr4_109431391_f;NM_153392_cds_9_0_chr4_109431391_f_chr4_109431436_109431458	CTTGGGGTATCGGTTCAGGT	679	291	4.49669	3.73077	1.2053
233922	Ttc39a_NM_153392_cds_11_0_chr4_109432989_f_chr4_109433038_109433060	AGTTTCACCACATGTGCTAC	289	107	1.91391	1.37179	1.39518
233923	Ttc39b_NM_027238_cds_10_0_chr4_83246273_r_chr4_83246289_83246311	ATCCGGTTACTAGAATTTAT	145	69	0.960265	0.884615	1.08552
233924	Ttc39b_NM_027238_cds_10_0_chr4_83246273_r_chr4_83246301_83246323	AGTAACCGGATGATTCTTGC	80	88	0.529801	1.12821	0.469597
233925	Ttc39b_NM_027238_cds_11_0_chr4_83247613_r_chr4_83247607_83247629	CGGGGGCCTTTAATTTGGTA	41	77	0.271523	0.987179	0.275049
233926	Ttc39b_NM_027238_cds_11_0_chr4_83247613_r_chr4_83247627_83247649	GGGAGGAGTCAAGCTTGGAA	219	134	1.45033	1.71795	0.844223
233927	Ttc39b_NM_027238_cds_11_0_chr4_83247613_r_chr4_83247647_83247669	CACTTCTTCTATGAGTTTGA	25	79	0.165563	1.01282	0.163467
233928	Ttc39b_NM_027238_cds_13_0_chr4_83256045_r_chr4_83256044_83256066	AGCAGCACTCACATTTGTGC	512	208	3.39073	2.66667	1.27152
233929	Ttc39b_NM_027238_cds_14_0_chr4_83260882_r_chr4_83260881_83260903	TCCCTGGAACAACTGAGTGA	109	63	0.721854	0.807692	0.893724
233930	Ttc39b_NM_027238_cds_16_0_chr4_83263694_r_chr4_83263693_83263715	CCCTAGAGTTGCTACGTCCA	798	184	5.28477	2.35897	2.24028
233931	Ttc39b_NM_027238_cds_17_0_chr4_83271117_r_chr4_83271156_83271178	GAGGTCCGTTTGGTCTCGCA	114	90	0.754967	1.15385	0.654305
233932	Ttc39b_NM_027238_cds_19_0_chr4_83324071_r_chr4_83324073_83324095	CGTCCGCGTCCAATTCCACT	857	301	5.6755	3.85897	1.47073
233933	Ttc39b_NM_027238_cds_19_0_chr4_83324071_r_chr4_83324082_83324104	CGTGGGCAGCCGAGTGGAAT	447	165	2.96026	2.11538	1.3994
233934	Ttc39b_NM_027238_cds_9_0_chr4_83245030_r_chr4_83245037_83245059	GAGGGAGATGTAGGTATGGA	44	53	0.291391	0.679487	0.428839
233935	Ttc39c_NM_028341_cds_1_0_chr18_12684837_f_chr18_12684847_12684869	CTGGCTCCAAAACTCATTAG	28	25	0.18543	0.320513	0.578543
233936	Ttc39c_NM_028341_cds_2_0_chr18_12686952_f_chr18_12686951_12686973	GAACGCCATGATGACATTCG	379	186	2.50993	2.38462	1.05255
233937	Ttc39c_NM_028341_cds_2_0_chr18_12686952_f_chr18_12686954_12686976	CGCCATGATGACATTCGAGG	266	150	1.76159	1.92308	0.916026
233938	Ttc39c_NM_028341_cds_2_0_chr18_12686952_f_chr18_12686969_12686991	CGAGGAGGAGAAAATGCAGT	181	212	1.19868	2.71795	0.441022
233939	Ttc39c_NM_028341_cds_3_0_chr18_12689773_f_chr18_12689794_12689816	TGAAGTCGATCGACCATGGA	32	42	0.211921	0.538462	0.393567
233940	Ttc39c_NM_028341_cds_3_0_chr18_12689773_f_chr18_12689795_12689817	CTGAAGTCGATCGACCATGG	88	103	0.582781	1.32051	0.44133
233941	Ttc39c_NM_028341_cds_3_0_chr18_12689773_f_chr18_12689798_12689820	CCTCTGAAGTCGATCGACCA	406	163	2.68874	2.08974	1.28664
233942	Ttc39c_NM_028341_cds_3_0_chr18_12689773_f_chr18_12689865_12689887	CTTTGTGAAACAAGAGTTGT	84	60	0.556291	0.769231	0.723179
233943	Ttc39c_NM_028341_cds_3_0_chr18_12689773_f_chr18_12689866_12689888	TTTGTGAAACAAGAGTTGTC	11	25	0.0728477	0.320513	0.227285
233944	Ttc39c_NM_028341_cds_4_0_chr18_12695236_f_chr18_12695230_12695252	TCATAGCCTACATAAAAGGT	334	130	2.21192	1.66667	1.32715
233945	Ttc39c_NM_028341_cds_4_0_chr18_12695236_f_chr18_12695363_12695385	TGCAAATGATAACCACGTTG	100	76	0.662252	0.974359	0.679679
233946	Ttc39c_NM_028341_cds_4_0_chr18_12695236_f_chr18_12695371_12695393	ATAACCACGTTGTGGCCGAA	19	11	0.125828	0.141026	0.892234
233947	Ttc39c_NM_028341_cds_4_0_chr18_12695236_f_chr18_12695404_12695426	AGTCCTTAAGCAGACTGAAA	30	28	0.198675	0.358974	0.553453
233948	Ttc39c_NM_028341_cds_4_0_chr18_12695236_f_chr18_12695407_12695429	AGCCCCTTTCAGTCTGCTTA	440	123	2.91391	1.57692	1.84784
233949	Ttc39d_NM_026351_cds_0_0_chr17_80215914_f_chr17_80215952_80215974	TCAGACTAAAGGTACTTAAC	214	138	1.41722	1.76923	0.801037
233950	Ttc39d_NM_026351_cds_0_0_chr17_80215914_f_chr17_80215963_80215985	CTCGCCTTCACTCAGACTAA	507	100	3.35762	1.28205	2.61894
233951	Ttc39d_NM_026351_cds_0_0_chr17_80215914_f_chr17_80216060_80216082	TTGCCACAGGGATAATTTCA	91	59	0.602649	0.75641	0.796722
233952	Ttc39d_NM_026351_cds_0_0_chr17_80215914_f_chr17_80216073_80216095	AGGCTCATTGTTGTTGCCAC	259	68	1.71523	0.871795	1.96747
233953	Ttc39d_NM_026351_cds_0_0_chr17_80215914_f_chr17_80216201_80216223	ACATACTGTATATCAGGGCG	202	36	1.33775	0.461538	2.89845
233954	Ttc39d_NM_026351_cds_0_0_chr17_80215914_f_chr17_80216207_80216229	CCATAAACATACTGTATATC	252	101	1.66887	1.29487	1.28883
233955	Ttc39d_NM_026351_cds_0_0_chr17_80215914_f_chr17_80216216_80216238	CAGTATGTTTATGGTTGTCA	571	108	3.78146	1.38462	2.73105
233956	Ttc39d_NM_026351_cds_0_0_chr17_80215914_f_chr17_80216345_80216367	ATCTCGCCTAATGAGTAGAC	17	43	0.112583	0.551282	0.20422
233957	Ttc39d_NM_026351_cds_0_0_chr17_80215914_f_chr17_80216346_80216368	TCTCGCCTAATGAGTAGACA	62	60	0.410596	0.769231	0.533775
233958	Ttc39d_NM_026351_cds_0_0_chr17_80215914_f_chr17_80216351_80216373	TTATTCCCTGTCTACTCATT	198	115	1.31126	1.47436	0.889375
233959	Ttc39d_NM_026351_cds_0_0_chr17_80215914_f_chr17_80216366_80216388	GGGAATAAAGTCTATCAAAG	143	48	0.94702	0.615385	1.53891
233960	Ttc39d_NM_026351_cds_0_0_chr17_80215914_f_chr17_80216435_80216457	GTCTGCTATAACATTTATAC	29	47	0.192053	0.602564	0.318726
233961	Ttc39d_NM_026351_cds_0_0_chr17_80215914_f_chr17_80216565_80216587	AAAACCCACAGACACTTGAT	222	86	1.4702	1.10256	1.33344
233962	Ttc39d_NM_026351_cds_0_0_chr17_80215914_f_chr17_80216568_80216590	ACCCACAGACACTTGATTGG	441	287	2.92053	3.67949	0.793733
233963	Ttc4_NM_001172073_cds_0_0_chr4_106663135_r_chr4_106663129_106663151	AGAAGGTGCACAGGTAACAT	157	112	1.03974	1.4359	0.724101
233964	Ttc4_NM_001172073_cds_0_0_chr4_106663135_r;NM_028209_cds_0_0_chr4_106663135_r_chr4_106663130_106663152	AAGAAGGTGCACAGGTAACA	1	20	0.00662252	0.25641	0.0258278
233965	Ttc4_NM_001172073_cds_0_0_chr4_106663135_r;NM_028209_cds_0_0_chr4_106663135_r_chr4_106663162_106663184	GTAATTCCTACAGAAAGGCG	30	2	0.198675	0.025641	7.74834
233966	Ttc4_NM_001172073_cds_2_0_chr4_106667496_r;NM_028209_cds_2_0_chr4_106667496_r_chr4_106667546_106667568	CACTAAACATCGCCATTAGA	250	121	1.65563	1.55128	1.06727
233967	Ttc4_NM_001172073_cds_7_0_chr4_106676598_r;NM_028209_cds_7_0_chr4_106676598_r_chr4_106676597_106676619	GCAGCAGCACAGTACTATCT	83	269	0.549669	3.44872	0.159384
233968	Ttc4_NM_001172073_cds_7_0_chr4_106676598_r;NM_028209_cds_7_0_chr4_106676598_r_chr4_106676630_106676652	TACAGGACAGCATTCAAATC	29	60	0.192053	0.769231	0.249669
233969	Ttc4_NM_001172073_cds_7_0_chr4_106676598_r;NM_028209_cds_7_0_chr4_106676598_r_chr4_106676674_106676696	CTGTGCTTTCATACAGTGAA	172	62	1.13907	0.794872	1.43303
233970	Ttc4_NM_001172073_cds_8_0_chr4_106678185_r;NM_028209_cds_8_0_chr4_106678185_r_chr4_106678200_106678222	CATCATCAAAAATCATCGAC	331	207	2.19205	2.65385	0.825991
233971	Ttc4_NM_001172073_cds_8_0_chr4_106678185_r;NM_028209_cds_8_0_chr4_106678185_r_chr4_106678245_106678267	GCCATCAGAAATTGACCCCG	18	205	0.119205	2.62821	0.0453562
233972	Ttc4_NM_028209_cds_9_0_chr4_106678753_r_chr4_106678773_106678795	GGAAGCCGCCGCGGTAAGGC	87	25	0.576159	0.320513	1.79762
233973	Ttc4_NM_028209_cds_9_0_chr4_106678753_r_chr4_106678778_106678800	CAGAGCCAGCCTTACCGCGG	207	297	1.37086	3.80769	0.360024
233974	Ttc5_NM_001080949_cds_3_0_chr14_50772474_r_chr14_50772485_50772507	GGAGGCTGGTTAGCCTACTG	130	14	0.860927	0.179487	4.79659
233975	Ttc5_NM_001080949_cds_3_0_chr14_50772474_r_chr14_50772498_50772520	AACTCCTGGAATTCCTCAGT	243	211	1.60927	2.70513	0.594897
233976	Ttc5_NM_001080949_cds_3_0_chr14_50772474_r_chr14_50772515_50772537	GGAGTTGCTGTTCTCGTTGC	589	335	3.90066	4.29487	0.908214
233977	Ttc5_NM_001080949_cds_3_0_chr14_50772474_r_chr14_50772516_50772538	GAGTTGCTGTTCTCGTTGCT	714	258	4.72848	3.30769	1.42954
233978	Ttc5_NM_001080949_cds_3_0_chr14_50772474_r_chr14_50772566_50772588	CAGCCTGAGAGAAACCCTCA	201	64	1.33113	0.820513	1.62231
233979	Ttc5_NM_001080949_cds_3_0_chr14_50772474_r_chr14_50772590_50772612	ATATGAGGAGAGTTATGGGG	49	57	0.324503	0.730769	0.444057
233980	Ttc5_NM_001080949_cds_4_0_chr14_50773277_r_chr14_50773282_50773304	CCCTGACCTTCATCTCAACA	160	144	1.0596	1.84615	0.573951
233981	Ttc5_NM_001080949_cds_5_0_chr14_50775291_r_chr14_50775290_50775312	CTGCTTGAGCATAGGCACTG	56	38	0.370861	0.487179	0.761241
233982	Ttc5_NM_001080949_cds_6_0_chr14_50777262_r;NM_177625_cds_0_0_chr14_50777251_r_chr14_50777298_50777320	CAGCGTCCGGCAGGCTAAGT	333	208	2.2053	2.66667	0.826987
233983	Ttc5_NM_001080949_cds_6_0_chr14_50777262_r;NM_177625_cds_0_0_chr14_50777251_r_chr14_50777311_50777333	GCCACGTCATGGACAGCGTC	84	96	0.556291	1.23077	0.451987
233984	Ttc5_NM_001080949_cds_6_0_chr14_50777262_r;NM_177625_cds_0_0_chr14_50777251_r_chr14_50777322_50777344	TGAACATTCTCGCCACGTCA	17	49	0.112583	0.628205	0.179213
233985	Ttc5_NM_001080949_cds_7_0_chr14_50777757_r;NM_177625_cds_1_0_chr14_50777757_r_chr14_50777868_50777890	GGCCTTGGAGAGAAGCACCT	156	126	1.03311	1.61538	0.639546
233986	Ttc5_NM_001080949_cds_7_0_chr14_50777757_r;NM_177625_cds_1_0_chr14_50777757_r_chr14_50777940_50777962	CAGAGCCTGTGCCTCAACCT	232	202	1.53642	2.58974	0.593273
233987	Ttc7_NM_028639_cds_0_0_chr17_87283224_f_chr17_87283304_87283326	GCCGGGCCAGCTCGAACATG	88	92	0.582781	1.17949	0.494097
233988	Ttc7_NM_028639_cds_0_0_chr17_87283224_f_chr17_87283367_87283389	TGCCGCTCGGGCTGTTTCGC	356	223	2.35762	2.85897	0.824637
233989	Ttc7_NM_028639_cds_1_0_chr17_87290189_f_chr17_87290328_87290350	GCAGTTTCCCATTGTTGAGG	82	131	0.543046	1.67949	0.323341
233990	Ttc7_NM_028639_cds_2_0_chr17_87292811_f_chr17_87292854_87292876	ACTATGTGGAGGGCTCGTAC	91	106	0.602649	1.35897	0.443459
233991	Ttc7_NM_028639_cds_2_0_chr17_87292811_f_chr17_87292879_87292901	CGCTGTCAGCATGTATGCAC	94	46	0.622517	0.589744	1.05557
233992	Ttc7_NM_028639_cds_2_0_chr17_87292811_f_chr17_87292883_87292905	GTCAGCATGTATGCACGGGC	289	121	1.91391	1.55128	1.23376
233993	Ttc7_NM_028639_cds_2_0_chr17_87292811_f_chr17_87292903_87292925	TGGGATCGATGACATATCCG	10	9	0.0662252	0.115385	0.573951
233994	Ttc7_NM_028639_cds_2_0_chr17_87292811_f_chr17_87292934_87292956	AGCAACCGCATCTGATACAG	183	71	1.21192	0.910256	1.33141
233995	Ttc7_NM_028639_cds_2_0_chr17_87292811_f_chr17_87292935_87292957	CAGCAACCGCATCTGATACA	224	191	1.48344	2.44872	0.605804
233996	Ttc7_NM_028639_cds_2_0_chr17_87292811_f_chr17_87292936_87292958	ACAGCAACCGCATCTGATAC	130	119	0.860927	1.52564	0.564305
233997	Ttc7_NM_028639_cds_2_0_chr17_87292811_f_chr17_87292942_87292964	TCAGATGCGGTTGCTGTCGG	154	87	1.01987	1.11538	0.914364
233998	Ttc7_NM_028639_cds_3_0_chr17_87306929_f_chr17_87306945_87306967	GGGAGGCGACGGAGTTGGGC	470	263	3.11258	3.37179	0.923123
233999	Ttc7_NM_028639_cds_3_0_chr17_87306929_f_chr17_87306949_87306971	ATGTGGGAGGCGACGGAGTT	488	93	3.23179	1.19231	2.71053
234000	Ttc7_NM_028639_cds_3_0_chr17_87306929_f_chr17_87306966_87306988	CCCGCTCAGTCAGGCGGATG	457	119	3.02649	1.52564	1.98375
234001	Ttc7b_NM_001033213_cds_17_0_chr12_100495272_r_chr12_100495291_100495313	AGCAATCATTCGCAACCTGT	396	130	2.62252	1.66667	1.57351
234002	Ttc7b_NM_001033213_cds_17_0_chr12_100495272_r_chr12_100495295_100495317	ATCATTCGCAACCTGTAGGG	65	46	0.430464	0.589744	0.729916
234003	Ttc7b_NM_001033213_cds_17_0_chr12_100495272_r_chr12_100495346_100495368	CTGAACATCTACGCCCGGGT	255	103	1.68874	1.32051	1.27885
234004	Ttc7b_NM_001033213_cds_17_0_chr12_100495272_r_chr12_100495384_100495406	TCCTTCCACGTAAGTCAGTT	69	66	0.456954	0.846154	0.540036
234005	Ttc7b_NM_001033213_cds_17_0_chr12_100495272_r_chr12_100495385_100495407	GCCAAACTGACTTACGTGGA	349	248	2.31126	3.17949	0.726928
234006	Ttc7b_NM_001033213_cds_17_0_chr12_100495272_r_chr12_100495389_100495411	CATGGCCAAACTGACTTACG	247	118	1.63576	1.51282	1.08127
234007	Ttc7b_NM_001033213_cds_17_0_chr12_100495272_r_chr12_100495399_100495421	CAGTTTGGCCATGACCAGAT	572	136	3.78808	1.74359	2.17257
234008	Ttc7b_NM_001033213_cds_17_0_chr12_100495272_r_chr12_100495413_100495435	ATTCCTACAAGAATCCAATC	9	4	0.0596026	0.0512821	1.16225
234009	Ttc7b_NM_001033213_cds_18_0_chr12_100500076_r_chr12_100500148_100500170	GGGACTGGCTCCCTGCCGCA	379	177	2.50993	2.26923	1.10607
234010	Ttc7b_NM_001033213_cds_18_0_chr12_100500076_r_chr12_100500158_100500180	AAGGAGAAGCCCCTGCGGCA	29	50	0.192053	0.641026	0.299603
234011	Ttc7b_NM_001033213_cds_18_0_chr12_100500076_r_chr12_100500189_100500211	GTTCCAGTTTCGACTCCCCA	105	100	0.695364	1.28205	0.542384
234012	Ttc7b_NM_001033213_cds_18_0_chr12_100500076_r_chr12_100500192_100500214	TCTCCTTGGGGAGTCGAAAC	16	17	0.10596	0.217949	0.486171
234013	Ttc7b_NM_001033213_cds_19_0_chr12_100520571_r_chr12_100520566_100520588	CGTACCGTTGGCGATGAGCT	213	147	1.4106	1.88462	0.74848
234014	Ttc7b_NM_001033213_cds_19_0_chr12_100520571_r_chr12_100520622_100520644	CTGCCGCTCCGAGTGCCAAT	81	112	0.536424	1.4359	0.373581
234015	Ttc8_NM_029553_cds_0_0_chr12_98920670_f;NM_198311_cds_0_0_chr12_98920670_f_chr12_98920762_98920784	GGAGAAATCCCCTTATGATC	221	73	1.46358	0.935897	1.56382
234016	Ttc8_NM_029553_cds_2_0_chr12_98943303_f;NM_198311_cds_3_0_chr12_98943303_f_chr12_98943325_98943347	CTCCTGTTTGGTTAGTGCCA	78	105	0.516556	1.34615	0.383728
234017	Ttc8_NM_029553_cds_2_0_chr12_98943303_f;NM_198311_cds_3_0_chr12_98943303_f_chr12_98943326_98943348	CCTCCTGTTTGGTTAGTGCC	209	151	1.38411	1.9359	0.714969
234018	Ttc8_NM_029553_cds_2_0_chr12_98943303_f;NM_198311_cds_3_0_chr12_98943303_f_chr12_98943326_98943348	CCTGGCACTAACCAAACAGG	102	68	0.675497	0.871795	0.774834
234019	Ttc8_NM_029553_cds_3_0_chr12_98943462_f;NM_198311_cds_4_0_chr12_98943462_f_chr12_98943472_98943494	CAAGCTGGAAGACCCATAAC	216	106	1.43046	1.35897	1.05261
234020	Ttc8_NM_029553_cds_3_0_chr12_98943462_f;NM_198311_cds_4_0_chr12_98943462_f_chr12_98943484_98943506	GGCCTAAGGAAACCTGTTAT	275	145	1.82119	1.85897	0.979676
234021	Ttc8_NM_029553_cds_3_0_chr12_98943462_f;NM_198311_cds_4_0_chr12_98943462_f_chr12_98943485_98943507	GGGCCTAAGGAAACCTGTTA	22	80	0.145695	1.02564	0.142053
234022	Ttc8_NM_029553_cds_3_0_chr12_98943462_f;NM_198311_cds_4_0_chr12_98943462_f_chr12_98943580_98943602	CTTCCAGATGAGCTAGTGAT	149	106	0.986755	1.35897	0.726103
234023	Ttc8_NM_029553_cds_3_0_chr12_98943462_f;NM_198311_cds_4_0_chr12_98943462_f_chr12_98943595_98943617	TCTGGAAGATTCGTCAGACT	312	139	2.06623	1.78205	1.15946
234024	Ttc8_NM_029553_cds_3_0_chr12_98943462_f;NM_198311_cds_4_0_chr12_98943462_f_chr12_98943596_98943618	CTGGAAGATTCGTCAGACTG	88	84	0.582781	1.07692	0.541154
234025	Ttc8_NM_029553_cds_4_0_chr12_98943825_f;NM_198311_cds_5_0_chr12_98943825_f_chr12_98943828_98943850	TCCATGCTTACAAGTCCCGA	224	138	1.48344	1.76923	0.838468
234026	Ttc8_NM_029553_cds_4_0_chr12_98943825_f;NM_198311_cds_5_0_chr12_98943825_f_chr12_98943829_98943851	TCCATCGGGACTTGTAAGCA	312	121	2.06623	1.55128	1.33195
234027	Ttc8_NM_029553_cds_4_0_chr12_98943825_f;NM_198311_cds_5_0_chr12_98943825_f_chr12_98943893_98943915	CCAGAAGCCTAAGTTGGCAA	78	101	0.516556	1.29487	0.398925
234028	Ttc8_NM_029553_cds_6_0_chr12_98957281_f;NM_198311_cds_7_0_chr12_98957281_f_chr12_98957303_98957325	CTTGTACTGAGAATACTCCG	228	118	1.50993	1.51282	0.998092
234029	Ttc9_NM_001033149_cds_0_0_chr12_81631405_f_chr12_81631549_81631571	GCGCGCCGGATAAGCTCCGC	252	219	1.66887	2.80769	0.594394
234030	Ttc9_NM_001033149_cds_0_0_chr12_81631405_f_chr12_81631665_81631687	GGGATTGCTGCCGTCACAAG	107	67	0.708609	0.858974	0.824948
234031	Ttc9_NM_001033149_cds_0_0_chr12_81631405_f_chr12_81631709_81631731	GGATTTGGGAACCCCTGCCG	109	87	0.721854	1.11538	0.64718
234032	Ttc9_NM_001033149_cds_1_0_chr12_81660566_f_chr12_81660588_81660610	GGTAAATTATGAGCGAGTCA	60	69	0.397351	0.884615	0.449179
234033	Ttc9_NM_001033149_cds_1_0_chr12_81660566_f_chr12_81660727_81660749	GCAAGGACCCGACAACCCAC	279	142	1.84768	1.82051	1.01492
234034	Ttc9_NM_001033149_cds_2_0_chr12_81663516_f_chr12_81663510_81663532	TCGCAGACACCAATGTGATT	248	96	1.64238	1.23077	1.33444
234035	Ttc9_NM_001033149_cds_2_0_chr12_81663516_f_chr12_81663519_81663541	CTGGATGTACCGAATCACAT	316	138	2.09272	1.76923	1.18284
234036	Ttc9_NM_001033149_cds_2_0_chr12_81663516_f_chr12_81663578_81663600	GAGAAAGAAGCCATGTAACA	67	50	0.443709	0.641026	0.692185
234037	Ttc9b_NM_028417_cds_0_0_chr7_27653927_f_chr7_27654031_27654053	TCGCCATGGCTCTGCTCGGT	352	156	2.33113	2	1.16556
234038	Ttc9b_NM_028417_cds_0_0_chr7_27653927_f_chr7_27654112_27654134	TGCCGTGGCGTTCAAGGCGG	105	39	0.695364	0.5	1.39073
234039	Ttc9b_NM_028417_cds_1_0_chr7_27654912_f_chr7_27655005_27655027	GAAGGCAATGCCGGCACGAT	210	111	1.39073	1.42308	0.977269
234040	Ttc9b_NM_028417_cds_2_0_chr7_27655911_f_chr7_27655914_27655936	CTGGATGTAGCGGAGAACAT	56	110	0.370861	1.41026	0.262974
234041	Ttc9b_NM_028417_cds_2_0_chr7_27655911_f_chr7_27656000_27656022	GGCCCAGCTCGGAATGTCGT	469	335	3.10596	4.29487	0.723179
234042	Ttc9c_NM_027412_cds_0_0_chr19_8811744_r_chr19_8811780_8811802	CAGAACTCAGCAGCTACCAT	214	144	1.41722	1.84615	0.76766
234043	Ttc9c_NM_027412_cds_0_0_chr19_8811744_r_chr19_8811813_8811835	CTGGAGGTACCGCCGAACAT	68	109	0.450331	1.39744	0.322255
234044	Ttc9c_NM_027412_cds_1_0_chr19_8815854_r_chr19_8815853_8815875	GCTGTCAATAGGCAACCTAA	38	69	0.251656	0.884615	0.28448
234045	Ttc9c_NM_027412_cds_1_0_chr19_8815854_r_chr19_8815924_8815946	GGCTACTCCAGCCCGATACA	47	28	0.311258	0.358974	0.867077
234046	Ttc9c_NM_027412_cds_1_0_chr19_8815854_r_chr19_8815931_8815953	GCCAAGGCCTTGTATCGGGC	156	94	1.03311	1.20513	0.857264
234047	Ttc9c_NM_027412_cds_1_0_chr19_8815854_r_chr19_8815947_8815969	ACGACAACCCGATAATGCCA	277	173	1.83444	2.21795	0.827087
234048	Ttc9c_NM_027412_cds_1_0_chr19_8815854_r_chr19_8815994_8816016	CTCACTCGTTCATAGTTCAC	136	44	0.900662	0.564103	1.59663
234049	Ttc9c_NM_027412_cds_2_0_chr19_8818436_r_chr19_8818435_8818457	CACTGCTACAACAACCTAGC	424	129	2.80795	1.65385	1.69783
234050	Ttc9c_NM_027412_cds_2_0_chr19_8818436_r_chr19_8818511_8818533	GAGGTCCCAGACTAGAAAGA	4	31	0.0264901	0.397436	0.0666524
234051	Ttc9c_NM_027412_cds_2_0_chr19_8818436_r_chr19_8818512_8818534	AGGTCCCAGACTAGAAAGAG	43	16	0.284768	0.205128	1.38825
234052	Ttc9c_NM_027412_cds_2_0_chr19_8818436_r_chr19_8818555_8818577	CGAGCTCTTCTTCAGCTGCG	125	72	0.827815	0.923077	0.896799
234053	Ttc9c_NM_027412_cds_2_0_chr19_8818436_r_chr19_8818609_8818631	GGAAACCAGCGCTACCGGGA	164	182	1.08609	2.33333	0.465468
234054	Ttc9c_NM_027412_cds_2_0_chr19_8818436_r_chr19_8818614_8818636	AGGAAGGAAACCAGCGCTAC	66	35	0.437086	0.448718	0.974078
234055	Ttc9c_NM_027412_cds_2_0_chr19_8818436_r_chr19_8818634_8818656	GGAGGCTCAGGTATACAAGG	11	50	0.0728477	0.641026	0.113642
234056	Ttf1_NM_009442_cds_1_0_chr2_29064626_f_chr2_29064654_29064676	CTTGTACAAAGTTTCAGTGT	214	282	1.41722	3.61538	0.391997
234057	Ttf1_NM_009442_cds_1_0_chr2_29064626_f_chr2_29064745_29064767	GCAGCCTCAGGTATCTGTGT	435	704	2.88079	9.02564	0.319179
234058	Ttf1_NM_009442_cds_1_0_chr2_29064626_f_chr2_29065165_29065187	GAAGAAAAAGAATAGTGTTC	33	76	0.218543	0.974359	0.224294
234059	Ttf1_NM_009442_cds_1_0_chr2_29064626_f_chr2_29065246_29065268	AGAGACTTCTAGAAAGGATG	32	21	0.211921	0.269231	0.787133
234060	Ttf1_NM_009442_cds_1_0_chr2_29064626_f_chr2_29065274_29065296	GTTTATGTTGATATGAGCAA	65	45	0.430464	0.576923	0.746137
234061	Ttf1_NM_009442_cds_1_0_chr2_29064626_f_chr2_29065304_29065326	TCAGCAAAAGTGCGTGAAAC	32	22	0.211921	0.282051	0.751355
234062	Ttf1_NM_009442_cds_1_0_chr2_29064626_f_chr2_29065330_29065352	GCTGCCCGCTGCTAAGCCAC	216	203	1.43046	2.60256	0.549636
234063	Ttf1_NM_009442_cds_1_0_chr2_29064626_f_chr2_29065407_29065429	ACCTCCAGAAAGTTGCACCC	92	130	0.609272	1.66667	0.365563
234064	Ttf1_NM_009442_cds_1_0_chr2_29064626_f_chr2_29065422_29065444	CACCCTGGGATGTTGTTCAG	238	211	1.57616	2.70513	0.582656
234065	Ttf1_NM_009442_cds_1_0_chr2_29064626_f_chr2_29065580_29065602	TCATCAAGACTGTCGGGGAT	168	163	1.11258	2.08974	0.532402
234066	Ttf1_NM_009442_cds_1_0_chr2_29064626_f_chr2_29065581_29065603	GTCATCAAGACTGTCGGGGA	155	107	1.02649	1.37179	0.748282
234067	Ttf1_NM_009442_cds_1_0_chr2_29064626_f_chr2_29065585_29065607	CCGAGTCATCAAGACTGTCG	178	178	1.17881	2.28205	0.516556
234068	Ttf1_NM_009442_cds_2_0_chr2_29067003_f_chr2_29066997_29067019	CATGGGTAGGTTCTAACCTA	10	60	0.0662252	0.769231	0.0860927
234069	Ttf1_NM_009442_cds_2_0_chr2_29067003_f_chr2_29067078_29067100	CAGGAGAGAGTCTGATGACT	143	164	0.94702	2.10256	0.450412
234070	Ttf2_NM_001013026_cds_18_0_chr3_100962553_r_chr3_100963359_100963381	TCTTGTTAAGCACCCTAAAT	25	66	0.165563	0.846154	0.195665
234071	Ttf2_NM_001013026_cds_18_0_chr3_100962553_r_chr3_100963371_100963393	CCCTAAATGGGTTTCTCGGC	361	195	2.39073	2.5	0.956291
234072	Ttf2_NM_001013026_cds_18_0_chr3_100962553_r_chr3_100963372_100963394	GCCAGCCGAGAAACCCATTT	699	418	4.62914	5.35897	0.863811
234073	Ttf2_NM_001013026_cds_18_0_chr3_100962553_r_chr3_100963442_100963464	ACAGAGAGTTCTTTAGGGTT	113	91	0.748344	1.16667	0.641438
234074	Ttf2_NM_001013026_cds_19_0_chr3_100964056_r_chr3_100964059_100964081	GGTGTGGAAACGTCCCATGG	177	78	1.17219	1	1.17219
234075	Ttf2_NM_001013026_cds_19_0_chr3_100964056_r_chr3_100964090_100964112	TGTGCTAGAACCAAGGCGGA	115	27	0.761589	0.346154	2.20015
234076	Ttf2_NM_001013026_cds_20_0_chr3_100967006_r_chr3_100967039_100967061	GAGTTTGTGGTCGAGCTTCA	170	104	1.12583	1.33333	0.844371
234077	Ttf2_NM_001013026_cds_21_0_chr3_100969433_r_chr3_100969446_100969468	CGAAGCCGCATGTGTTCGTC	291	292	1.92715	3.74359	0.514787
234078	Ttf2_NM_001013026_cds_21_0_chr3_100969433_r_chr3_100969451_100969473	GTGTGCCGGACGAACACATG	68	113	0.450331	1.44872	0.310848
234079	Ttf2_NM_001013026_cds_21_0_chr3_100969433_r_chr3_100969475_100969497	TAGAAGCTCTTTCCCTTATT	82	73	0.543046	0.935897	0.580241
234080	Ttf2_NM_001013026_cds_21_0_chr3_100969433_r_chr3_100969487_100969509	GTCCGCGATGGCCCGAATAA	61	72	0.403974	0.923077	0.437638
234081	Ttf2_NM_001013026_cds_21_0_chr3_100969433_r_chr3_100969499_100969521	TTAAAGACCGGCGTCCGCGA	64	48	0.423841	0.615385	0.688742
234082	Ttf2_NM_001013026_cds_22_0_chr3_100969620_r_chr3_100969626_100969648	TATGGACCTGGTTAAGTGTC	63	46	0.417219	0.589744	0.707458
234083	Tti1_NM_029282_cds_6_0_chr2_158007019_r_chr2_158008635_158008657	ATCACAGGAGACTTTAAACA	250	188	1.65563	2.41026	0.68691
234084	Tti1_NM_029282_cds_6_0_chr2_158007019_r_chr2_158008650_158008672	GCGCTGACCAGAATCATCAC	32	136	0.211921	1.74359	0.121543
234085	Tti1_NM_029282_cds_6_0_chr2_158007019_r_chr2_158008719_158008741	TGCTGCTCCAGTTCATCCAA	200	76	1.3245	0.974359	1.35936
234086	Tti1_NM_029282_cds_6_0_chr2_158007019_r_chr2_158008753_158008775	CCTCCTTCAGTGTGATTGTC	363	280	2.40397	3.58974	0.669678
234087	Tti1_NM_029282_cds_6_0_chr2_158007019_r_chr2_158008839_158008861	TTTGCTGTGTCTTTACTGTT	834	374	5.52318	4.79487	1.15189
234088	Tti1_NM_029282_cds_6_0_chr2_158007019_r_chr2_158008851_158008873	GACACAGCAAATCCTAAACG	5	97	0.0331126	1.24359	0.0266266
234089	Tti1_NM_029282_cds_6_0_chr2_158007019_r_chr2_158008910_158008932	CCTGTAAGCTGAGTGCATTA	26	159	0.172185	2.03846	0.0844683
234090	Tti1_NM_029282_cds_6_0_chr2_158007019_r_chr2_158009045_158009067	CTCCTGCTCTCTCACACATG	99	132	0.655629	1.69231	0.387417
234091	Tti1_NM_029282_cds_6_0_chr2_158007019_r_chr2_158009133_158009155	GTCTTCAGGGCAAATCGCAA	32	77	0.211921	0.987179	0.214673
234092	Tti1_NM_029282_cds_6_0_chr2_158007019_r_chr2_158009134_158009156	TCTTCAGGGCAAATCGCAAA	9	25	0.0596026	0.320513	0.18596
234093	Tti1_NM_029282_cds_6_0_chr2_158007019_r_chr2_158009180_158009202	CTGAAGAGCAGTGTCACTTA	146	147	0.966887	1.88462	0.513042
234094	Tti2_NM_001199988_cds_0_0_chr8_31150850_f;NM_144927_cds_0_0_chr8_31150850_f_chr8_31150920_31150942	CTTGGAGAAGGCTGGTTCGA	46	69	0.304636	0.884615	0.344371
234095	Tti2_NM_001199988_cds_0_0_chr8_31150850_f;NM_144927_cds_0_0_chr8_31150850_f_chr8_31150932_31150954	ACGGTTCAGAATCTTGGAGA	64	75	0.423841	0.961538	0.440795
234096	Tti2_NM_001199988_cds_0_0_chr8_31150850_f;NM_144927_cds_0_0_chr8_31150850_f_chr8_31150960_31150982	CCGCCCAAAGTCATCAGGAC	297	167	1.96689	2.14103	0.918666
234097	Tti2_NM_001199988_cds_0_0_chr8_31150850_f;NM_144927_cds_0_0_chr8_31150850_f_chr8_31150978_31151000	ACAGGGCGGCGCAAGAAATG	99	180	0.655629	2.30769	0.284106
234098	Tti2_NM_001199988_cds_0_0_chr8_31150850_f;NM_144927_cds_0_0_chr8_31150850_f_chr8_31151011_31151033	CGGCTTCTATTAAAGCGCCG	39	6	0.258278	0.0769231	3.35762
234099	Tti2_NM_001199988_cds_0_0_chr8_31150850_f;NM_144927_cds_0_0_chr8_31150850_f_chr8_31151037_31151059	AAGGTGACAGATTCTTTGAG	43	38	0.284768	0.487179	0.584524
234100	Tti2_NM_001199988_cds_0_0_chr8_31150850_f;NM_144927_cds_0_0_chr8_31150850_f_chr8_31151076_31151098	GATCTCGGGCATCCCCCGGA	3	131	0.0198675	1.67949	0.0118295
234101	Tti2_NM_001199988_cds_0_0_chr8_31150850_f;NM_144927_cds_0_0_chr8_31150850_f_chr8_31151136_31151158	CACCCGAGGAGAAGGCAGAT	79	200	0.523179	2.5641	0.20404
234102	Tti2_NM_001199988_cds_0_0_chr8_31150850_f;NM_144927_cds_0_0_chr8_31150850_f_chr8_31151205_31151227	CACTGTTTCTAAAGCTGTTG	358	123	2.37086	1.57692	1.50347
234103	Tti2_NM_001199988_cds_0_0_chr8_31150850_f;NM_144927_cds_0_0_chr8_31150850_f_chr8_31151247_31151269	GTTCTCCCGACTGCCCTGCG	57	29	0.377483	0.371795	1.0153
234104	Tti2_NM_001199988_cds_0_0_chr8_31150850_f;NM_144927_cds_0_0_chr8_31150850_f_chr8_31151273_31151295	ACAGGCCTCCGTCACATGTC	205	274	1.35762	3.51282	0.386475
234105	Tti2_NM_001199988_cds_1_0_chr8_31153509_f;NM_144927_cds_1_0_chr8_31153509_f_chr8_31153576_31153598	TCTAGATGCTGATTCAGCCA	34	36	0.225166	0.461538	0.487859
234106	Tti2_NM_001199988_cds_2_0_chr8_31154214_f;NM_144927_cds_2_0_chr8_31154214_f_chr8_31154276_31154298	GGTGGTGCTCAGGCATGTAC	5	8	0.0331126	0.102564	0.322848
234107	Ttk_NM_001110265_cds_1_0_chr9_83835789_f;NM_001284272_cds_1_0_chr9_83835789_f;NM_009445_cds_1_0_chr9_83835789_f_chr9_83835902_83835924	TAAAATCTGTGCCGATCACA	73	25	0.483444	0.320513	1.50834
234108	Ttk_NM_001110265_cds_2_0_chr9_83839200_f;NM_001284272_cds_2_0_chr9_83839200_f;NM_009445_cds_2_0_chr9_83839200_f_chr9_83839206_83839228	TTAACCAAATTATGAGGGTT	57	91	0.377483	1.16667	0.323557
234109	Ttk_NM_001110265_cds_2_0_chr9_83839200_f;NM_001284272_cds_2_0_chr9_83839200_f;NM_009445_cds_2_0_chr9_83839200_f_chr9_83839349_83839371	TCATTCTGGCCGTATTTATC	110	77	0.728477	0.987179	0.737938
234110	Ttk_NM_001110265_cds_4_0_chr9_83843081_f;NM_001284272_cds_4_0_chr9_83843081_f;NM_009445_cds_4_0_chr9_83843081_f_chr9_83843159_83843181	CTGGAGGTGTAAGTTACGCA	35	26	0.231788	0.333333	0.695364
234111	Ttk_NM_001110265_cds_6_0_chr9_83843884_f;NM_001284272_cds_6_0_chr9_83843884_f;NM_009445_cds_6_0_chr9_83843884_f_chr9_83843894_83843916	CTCACTTCGGCATCTTGTGG	93	149	0.615894	1.91026	0.322414
234112	Ttk_NM_001110265_cds_6_0_chr9_83843884_f;NM_001284272_cds_6_0_chr9_83843884_f;NM_009445_cds_6_0_chr9_83843884_f_chr9_83843895_83843917	CTCCACAAGATGCCGAAGTG	18	42	0.119205	0.538462	0.221381
234113	Ttk_NM_001110265_cds_6_0_chr9_83843884_f;NM_001284272_cds_6_0_chr9_83843884_f;NM_009445_cds_6_0_chr9_83843884_f_chr9_83843897_83843919	TGCCTCACTTCGGCATCTTG	34	130	0.225166	1.66667	0.135099
234114	Ttk_NM_001110265_cds_6_0_chr9_83843884_f;NM_001284272_cds_6_0_chr9_83843884_f;NM_009445_cds_6_0_chr9_83843884_f_chr9_83843934_83843956	AGCAGACTCACGCAGCTAAA	47	71	0.311258	0.910256	0.341946
234115	Ttk_NM_001110265_cds_6_0_chr9_83843884_f;NM_001284272_cds_6_0_chr9_83843884_f;NM_009445_cds_6_0_chr9_83843884_f_chr9_83843935_83843957	GCAGACTCACGCAGCTAAAC	173	85	1.1457	1.08974	1.05134
234116	Ttk_NM_001110265_cds_7_0_chr9_83844047_f;NM_001284272_cds_7_0_chr9_83844047_f;NM_009445_cds_7_0_chr9_83844047_f_chr9_83844120_83844142	CTGTGACACAGTTAACAACA	21	40	0.139073	0.512821	0.271192
234117	Ttk_NM_001110265_cds_8_0_chr9_83845913_f;NM_001284272_cds_8_0_chr9_83845913_f;NM_009445_cds_8_0_chr9_83845913_f_chr9_83845929_83845951	GACCGAGACGCGATTCTGCC	37	177	0.245033	2.26923	0.107981
234118	Ttk_NM_001110265_cds_8_0_chr9_83845913_f;NM_001284272_cds_8_0_chr9_83845913_f;NM_009445_cds_8_0_chr9_83845913_f_chr9_83845931_83845953	AGCCGGGCAGAATCGCGTCT	288	584	1.90728	7.48718	0.25474
234119	Ttk_NM_001110265_cds_8_0_chr9_83845913_f;NM_001284272_cds_8_0_chr9_83845913_f;NM_009445_cds_8_0_chr9_83845913_f_chr9_83845968_83845990	AGTGATTCCTATGAACTGAG	1	62	0.00662252	0.794872	0.00833155
234120	Ttk_NM_001110265_cds_8_0_chr9_83845913_f;NM_001284272_cds_8_0_chr9_83845913_f;NM_009445_cds_8_0_chr9_83845913_f_chr9_83845976_83845998	CTATGAACTGAGAGGTTTAA	153	39	1.01325	0.5	2.02649
234121	Ttl_NM_027192_cds_0_0_chr2_129066147_f_chr2_129066249_129066271	CCCAGGTTCAACCTGATGCT	476	126	3.15232	1.61538	1.95143
234122	Ttl_NM_027192_cds_2_0_chr2_129075856_f_chr2_129075867_129075889	GGACTCAGACAGTTCCGGAC	397	165	2.62914	2.11538	1.24287
234123	Ttl_NM_027192_cds_2_0_chr2_129075856_f_chr2_129075901_129075923	GATAAATCACATACGACTCG	324	165	2.1457	2.11538	1.01433
234124	Ttl_NM_027192_cds_2_0_chr2_129075856_f_chr2_129075902_129075924	GGATAAATCACATACGACTC	91	47	0.602649	0.602564	1.00014
234125	Ttl_NM_027192_cds_2_0_chr2_129075856_f_chr2_129075903_129075925	TGGATAAATCACATACGACT	49	25	0.324503	0.320513	1.01245
234126	Ttl_NM_027192_cds_2_0_chr2_129075856_f_chr2_129075923_129075945	ACTGGCGTCTTGAGGTTAGT	141	81	0.933775	1.03846	0.899191
234127	Ttl_NM_027192_cds_2_0_chr2_129075856_f_chr2_129075931_129075953	CCGGAGCGACTGGCGTCTTG	144	124	0.953642	1.58974	0.599872
234128	Ttl_NM_027192_cds_2_0_chr2_129075856_f_chr2_129075974_129075996	TCTGTCCTGGAGTTACTGAC	445	194	2.94702	2.48718	1.18488
234129	Ttl_NM_027192_cds_2_0_chr2_129075856_f_chr2_129076038_129076060	AGGACGGGGAGGGCAACGTT	297	143	1.96689	1.83333	1.07285
234130	Ttl_NM_027192_cds_3_0_chr2_129081210_f_chr2_129081248_129081270	CTGGATTTCATCGACAGCCA	1	12	0.00662252	0.153846	0.0430464
234131	Ttl_NM_027192_cds_3_0_chr2_129081210_f_chr2_129081271_129081293	ATTTCTGGATCACGTGCACT	396	85	2.62252	1.08974	2.40654
234132	Ttl_NM_027192_cds_4_0_chr2_129081974_f_chr2_129081992_129082014	AGAGGTAGATGTTATACTGA	39	42	0.258278	0.538462	0.479659
234133	Ttl_NM_027192_cds_4_0_chr2_129081974_f_chr2_129082002_129082024	AACATCTACCTCTATAGAGA	7	23	0.0463576	0.294872	0.157213
234134	Ttl_NM_027192_cds_4_0_chr2_129081974_f_chr2_129082090_129082112	CTCTTTCTGAATGCAGTGAT	33	40	0.218543	0.512821	0.426159
234135	Ttll1_NM_178869_cds_4_0_chr15_83497320_r_chr15_83497356_83497378	AAACATGTTGTCGAGCTCAC	40	42	0.264901	0.538462	0.491958
234136	Ttll1_NM_178869_cds_5_0_chr15_83498152_r_chr15_83498146_83498168	CCGCTGCGCTGCTACATGTA	221	35	1.46358	0.448718	3.26168
234137	Ttll1_NM_178869_cds_5_0_chr15_83498152_r_chr15_83498211_83498233	ATCCGTTGCTCATCGGTGGA	131	94	0.86755	1.20513	0.719882
234138	Ttll1_NM_178869_cds_5_0_chr15_83498152_r_chr15_83498215_83498237	AATAATCCGTTGCTCATCGG	138	111	0.913907	1.42308	0.642205
234139	Ttll1_NM_178869_cds_6_0_chr15_83499922_r_chr15_83500053_83500075	CACAAACAGGTTGTAGTCGG	478	155	3.16556	1.98718	1.59299
234140	Ttll1_NM_178869_cds_6_0_chr15_83499922_r_chr15_83500054_83500076	ACAAACAGGTTGTAGTCGGC	97	149	0.642384	1.91026	0.336282
234141	Ttll1_NM_178869_cds_6_0_chr15_83499922_r_chr15_83500055_83500077	CAAACAGGTTGTAGTCGGCG	875	364	5.7947	4.66667	1.24172
234142	Ttll1_NM_178869_cds_6_0_chr15_83499922_r_chr15_83500071_83500093	GGCGGGGAGCATGTAGGTGA	306	257	2.02649	3.29487	0.615044
234143	Ttll1_NM_178869_cds_7_0_chr15_83502081_r_chr15_83502076_83502098	GAAAATACCTCTATCTGGGT	284	102	1.88079	1.30769	1.43825
234144	Ttll1_NM_178869_cds_7_0_chr15_83502081_r_chr15_83502080_83502102	AATGGAAAATACCTCTATCT	95	38	0.629139	0.487179	1.29139
234145	Ttll1_NM_178869_cds_7_0_chr15_83502081_r_chr15_83502081_83502103	GAATGGAAAATACCTCTATC	6	46	0.0397351	0.589744	0.0673769
234146	Ttll1_NM_178869_cds_7_0_chr15_83502081_r_chr15_83502148_83502170	TGAAGAACATTAAGAGATAC	72	63	0.476821	0.807692	0.59035
234147	Ttll1_NM_178869_cds_7_0_chr15_83502081_r_chr15_83502184_83502206	GCGGGTCAGCTCGTAGTGGT	330	208	2.18543	2.66667	0.819536
234148	Ttll1_NM_178869_cds_7_0_chr15_83502081_r_chr15_83502253_83502275	TACGCTGAACACGTTGCGAA	144	120	0.953642	1.53846	0.619868
234149	Ttll10_NM_029264_cds_10_0_chr4_156047563_r_chr4_156047575_156047597	CCAGCTGACTTAGCTCAGGC	61	81	0.403974	1.03846	0.389012
234150	Ttll10_NM_029264_cds_10_0_chr4_156047563_r_chr4_156047575_156047597	CCGGCCTGAGCTAAGTCAGC	206	173	1.36424	2.21795	0.61509
234151	Ttll10_NM_029264_cds_10_0_chr4_156047563_r_chr4_156047600_156047622	TGGGGAGCAGCGTCAAGGAA	7	36	0.0463576	0.461538	0.100442
234152	Ttll10_NM_029264_cds_11_0_chr4_156048292_r_chr4_156048302_156048324	AGTGTGGCACGGATGGATTC	104	142	0.688742	1.82051	0.378323
234153	Ttll10_NM_029264_cds_11_0_chr4_156048292_r_chr4_156048311_156048333	CGGATGGATTCTGGACCGTT	639	157	4.23179	2.01282	2.10242
234154	Ttll10_NM_029264_cds_11_0_chr4_156048292_r_chr4_156048340_156048362	TGGAGCTGACACGGGTTCGA	48	31	0.317881	0.397436	0.799829
234155	Ttll10_NM_029264_cds_11_0_chr4_156048292_r_chr4_156048342_156048364	GAGCTGACACGGGTTCGAGG	669	261	4.43046	3.34615	1.32405
234156	Ttll10_NM_029264_cds_11_0_chr4_156048292_r_chr4_156048369_156048391	CCAAGATTCATCCACTGCCG	484	170	3.2053	2.17949	1.47067
234157	Ttll10_NM_029264_cds_11_0_chr4_156048292_r_chr4_156048369_156048391	CCCCGGCAGTGGATGAATCT	359	205	2.37748	2.62821	0.904603
234158	Ttll10_NM_029264_cds_11_0_chr4_156048292_r_chr4_156048387_156048409	CTTGGACGGTTTCGTGTTGC	674	323	4.46358	4.14103	1.07789
234159	Ttll10_NM_029264_cds_11_0_chr4_156048292_r_chr4_156048402_156048424	GTTGCAGGCATAAGGGCACC	103	98	0.682119	1.25641	0.542911
234160	Ttll10_NM_029264_cds_11_0_chr4_156048292_r_chr4_156048419_156048441	ACCAGGGCGAGGAACCCTTG	220	115	1.45695	1.47436	0.988195
234161	Ttll10_NM_029264_cds_11_0_chr4_156048292_r_chr4_156048447_156048469	GTAGTCCCTATACCCCTTCG	237	110	1.56954	1.41026	1.11294
234162	Ttll10_NM_029264_cds_11_0_chr4_156048292_r_chr4_156048459_156048481	GCTGCTCGAAGACCCCGAAG	126	64	0.834437	0.820513	1.01697
234163	Ttll11_NM_029774_cds_6_0_chr2_35902570_r_chr2_35903073_35903095	GAAACCGGATAGTGGTTGTC	526	106	3.48344	1.35897	2.56329
234164	Ttll11_NM_029774_cds_6_0_chr2_35902570_r_chr2_35903126_35903148	CAGGTCCAAACGGTGAAAGA	28	21	0.18543	0.269231	0.688742
234165	Ttll11_NM_029774_cds_7_0_chr2_35940674_r_chr2_35940784_35940806	CATGACGGAGATGGTGCGTA	301	200	1.99338	2.5641	0.777417
234166	Ttll11_NM_029774_cds_7_0_chr2_35940674_r_chr2_35940790_35940812	GCACCATCTCCGTCATGCCT	794	333	5.25828	4.26923	1.23167
234167	Ttll11_NM_029774_cds_8_0_chr2_35944863_r_chr2_35944916_35944938	CCATGCCAGTAGATATCACA	298	145	1.97351	1.85897	1.06161
234168	Ttll11_NM_029774_cds_8_0_chr2_35944863_r_chr2_35944921_35944943	GCTTGCCTTGTGATATCTAC	262	212	1.7351	2.71795	0.638386
