## Supplemental Table 4 for "High throughput CRISPR screening identifies genes involved in macrophage viability and inflammatory pathways" (part 33 of 35)

### Sheet: data (continued)
			raw counts		normalized counts		ratio
234169	Ttll11_NM_029774_cds_8_0_chr2_35944863_r_chr2_35944935_35944957	AAGGCAAGCGCCGGCCAAAT	207	193	1.37086	2.47436	0.554027
234170	Ttll11_NM_029774_cds_9_0_chr2_35979172_r_chr2_35979195_35979217	GACTGATCTTGAGCGCGTCC	233	61	1.54305	0.782051	1.97308
234171	Ttll11_NM_029774_cds_9_0_chr2_35979172_r_chr2_35979264_35979286	CTGCGCTCCGCCGGTAGACC	18	36	0.119205	0.461538	0.258278
234172	Ttll11_NM_029774_cds_9_0_chr2_35979172_r_chr2_35979274_35979296	GGAGCCGGAGCCGGGTCTAC	368	253	2.43709	3.24359	0.751355
234173	Ttll11_NM_029774_cds_9_0_chr2_35979172_r_chr2_35979437_35979459	GAGGAGCAGCCCAAGGACGT	189	236	1.25166	3.02564	0.413683
234174	Ttll11_NM_029774_cds_9_0_chr2_35979172_r_chr2_35979517_35979539	AGTCTCCGCCGGTAGCGACT	176	193	1.16556	2.47436	0.471057
234175	Ttll12_NM_183017_cds_10_0_chr15_83587074_r_chr15_83587073_83587095	CTAAGGGACCTAGACACAGG	52	84	0.344371	1.07692	0.319773
234176	Ttll12_NM_183017_cds_10_0_chr15_83587074_r_chr15_83587089_83587111	CACGCTGCTGTGGCCCCTAA	530	300	3.50993	3.84615	0.912583
234177	Ttll12_NM_183017_cds_10_0_chr15_83587074_r_chr15_83587180_83587202	TCATGGACGAGTTTGGCTCG	119	55	0.788079	0.705128	1.11764
234178	Ttll12_NM_183017_cds_11_0_chr15_83588503_r_chr15_83588511_83588533	ATTCAACCAGACCTATCAGC	65	40	0.430464	0.512821	0.839404
234179	Ttll12_NM_183017_cds_11_0_chr15_83588503_r_chr15_83588584_83588606	TCATGGGCATCGAGTTCCAT	345	115	2.28477	1.47436	1.54967
234180	Ttll12_NM_183017_cds_11_0_chr15_83588503_r_chr15_83588585_83588607	CTCATGGGCATCGAGTTCCA	60	93	0.397351	1.19231	0.333262
234181	Ttll12_NM_183017_cds_11_0_chr15_83588503_r_chr15_83588617_83588639	AGGTACCTGGACTCCTGCAC	139	145	0.92053	1.85897	0.495182
234182	Ttll12_NM_183017_cds_11_0_chr15_83588503_r_chr15_83588677_83588699	TCTTCCTCATCGACCATGCC	178	68	1.17881	0.871795	1.35216
234183	Ttll12_NM_183017_cds_13_0_chr15_83594949_r_chr15_83594957_83594979	GGGCCGCCTTCTGCACAAGC	386	134	2.55629	1.71795	1.48799
234184	Ttll12_NM_183017_cds_13_0_chr15_83594949_r_chr15_83594979_83595001	CGGGAGTCCCAGAGCGACTA	77	62	0.509934	0.794872	0.64153
234185	Ttll12_NM_183017_cds_13_0_chr15_83594949_r_chr15_83595048_83595070	GCGCCGAGAGGCTGAACGCG	174	175	1.15232	2.24359	0.513605
234186	Ttll12_NM_183017_cds_9_0_chr15_83586851_r_chr15_83586925_83586947	GCATGCATTTCCGGATCAGA	299	157	1.98013	2.01282	0.98376
234187	Ttll12_NM_183017_cds_9_0_chr15_83586851_r_chr15_83586952_83586974	CCGGGACTTTGCCTACGGAG	182	55	1.2053	0.705128	1.70933
234188	Ttll13_NM_177765_cds_1_0_chr7_80247295_f_chr7_80247301_80247323	TCACTGGTCTTACAGTTATT	336	210	2.22517	2.69231	0.82649
234189	Ttll13_NM_177765_cds_1_0_chr7_80247295_f_chr7_80247317_80247339	ATCATCTTCCTCAGATTCAC	196	55	1.29801	0.705128	1.84082
234190	Ttll13_NM_177765_cds_1_0_chr7_80247295_f_chr7_80247392_80247414	AAGTGCCTGCTGGGTAGAGT	419	313	2.77483	4.01282	0.691492
234191	Ttll13_NM_177765_cds_1_0_chr7_80247295_f_chr7_80247401_80247423	AGCCTTTCTAAGTGCCTGCT	164	148	1.08609	1.89744	0.5724
234192	Ttll13_NM_177765_cds_1_0_chr7_80247295_f_chr7_80247438_80247460	TGAGAATGGGGTTGCCTTAT	282	161	1.86755	2.0641	0.904776
234193	Ttll13_NM_177765_cds_1_0_chr7_80247295_f_chr7_80247452_80247474	TTTCTTGGCTACAACCGATA	50	9	0.331126	0.115385	2.86976
234194	Ttll13_NM_177765_cds_3_0_chr7_80250120_f_chr7_80250165_80250187	ATGAGGAGTGGACGGTGTAC	280	123	1.8543	1.57692	1.1759
234195	Ttll13_NM_177765_cds_3_0_chr7_80250120_f_chr7_80250199_80250221	TGTCTCACTGGAACGAGTCA	174	38	1.15232	0.487179	2.36528
234196	Ttll13_NM_177765_cds_4_0_chr7_80252501_f_chr7_80252560_80252582	AGAGCTTCTGCATGCGGTTG	154	63	1.01987	0.807692	1.26269
234197	Ttll13_NM_177765_cds_4_0_chr7_80252501_f_chr7_80252595_80252617	ACAACATCTTCCCACGCACC	886	294	5.86755	3.76923	1.5567
234198	Ttll13_NM_177765_cds_4_0_chr7_80252501_f_chr7_80252605_80252627	CAGGGAGGCACCAGGTGCGT	304	129	2.01325	1.65385	1.21731
234199	Ttll13_NM_177765_cds_5_0_chr7_80253041_f_chr7_80253080_80253102	CTGGCTTGCAGATATAAGTG	119	82	0.788079	1.05128	0.749637
234200	Ttll13_NM_177765_cds_5_0_chr7_80253041_f_chr7_80253095_80253117	CAAGCCAGATAGCGGCTGTC	166	86	1.09934	1.10256	0.997074
234201	Ttll13_NM_177765_cds_5_0_chr7_80253041_f_chr7_80253099_80253121	CGCCCCTGACAGCCGCTATC	586	295	3.88079	3.78205	1.02611
234202	Ttll2_NM_001098267_cds_0_0_chr17_7350904_r_chr17_7351897_7351919	TTTGTACCTACCCACGAGTA	52	53	0.344371	0.679487	0.50681
234203	Ttll2_NM_001098267_cds_0_0_chr17_7350904_r_chr17_7351898_7351920	TTGTACCTACCCACGAGTAA	44	33	0.291391	0.423077	0.688742
234204	Ttll2_NM_001098267_cds_0_0_chr17_7350904_r_chr17_7351899_7351921	TGTACCTACCCACGAGTAAG	18	45	0.119205	0.576923	0.206623
234205	Ttll2_NM_001098267_cds_0_0_chr17_7350904_r_chr17_7351903_7351925	GTAACCCCTTACTCGTGGGT	76	130	0.503311	1.66667	0.301987
234206	Ttll2_NM_001098267_cds_0_0_chr17_7350904_r_chr17_7351907_7351929	ATCTGTAACCCCTTACTCGT	197	281	1.30464	3.60256	0.362141
234207	Ttll2_NM_001098267_cds_0_0_chr17_7350904_r_chr17_7351908_7351930	CATCTGTAACCCCTTACTCG	243	264	1.60927	3.38462	0.475467
234208	Ttll2_NM_001098267_cds_0_0_chr17_7350904_r_chr17_7351944_7351966	CATACGTGCCCTTGAACATG	230	196	1.52318	2.51282	0.606163
234209	Ttll2_NM_001098267_cds_0_0_chr17_7350904_r_chr17_7352018_7352040	GGCTTGCAGATCCAGTAGCT	133	77	0.880795	0.987179	0.892234
234210	Ttll2_NM_001098267_cds_0_0_chr17_7350904_r_chr17_7352081_7352103	ACAAACTTGGTGTAGTCAGT	295	125	1.95364	1.60256	1.21907
234211	Ttll2_NM_001098267_cds_0_0_chr17_7350904_r_chr17_7352233_7352255	AATATGTCAATGTCAAACCC	20	55	0.13245	0.705128	0.187839
234212	Ttll2_NM_001098267_cds_0_0_chr17_7350904_r_chr17_7352307_7352329	CAAGTTTGATGAGCAACGTC	43	58	0.284768	0.74359	0.382964
234213	Ttll2_NM_001098267_cds_0_0_chr17_7350904_r_chr17_7352348_7352370	AGGACACTCTGTACGAGCCC	106	64	0.701987	0.820513	0.855546
234214	Ttll2_NM_001098267_cds_0_0_chr17_7350904_r_chr17_7352378_7352400	TCATCCACTCGGAACACCAG	106	66	0.701987	0.846154	0.829621
234215	Ttll3_NM_001142732_cds_1_0_chr6_113393147_f_chr6_113393173_113393195	CCTTGACGGCTCTCTCTACG	20	56	0.13245	0.717949	0.184484
234216	Ttll3_NM_001142732_cds_1_0_chr6_113393147_f_chr6_113393177_113393199	GTAGAGAGAGCCGTCAAGGT	48	62	0.317881	0.794872	0.399915
234217	Ttll3_NM_001142732_cds_2_0_chr6_113394692_f_chr6_113394718_113394740	GACACCGGATCACTGGGTAT	968	438	6.4106	5.61538	1.14161
234218	Ttll3_NM_001142732_cds_2_0_chr6_113394692_f_chr6_113394724_113394746	GCAAGAGACACCGGATCACT	510	247	3.37748	3.16667	1.06657
234219	Ttll3_NM_001142732_cds_2_0_chr6_113394692_f_chr6_113394732_113394754	TCCGGTGTCTCTTGCGTCAG	482	111	3.19205	1.42308	2.24306
234220	Ttll3_NM_001142732_cds_2_0_chr6_113394692_f_chr6_113394733_113394755	CCGGTGTCTCTTGCGTCAGA	192	81	1.27152	1.03846	1.22443
234221	Ttll3_NM_001142732_cds_2_0_chr6_113394692_f_chr6_113394734_113394756	CGGTGTCTCTTGCGTCAGAG	46	37	0.304636	0.474359	0.642205
234222	Ttll3_NM_001142732_cds_2_0_chr6_113394692_f_chr6_113394814_113394836	GGATCTCGATAGCTCCATGC	104	49	0.688742	0.628205	1.09636
234223	Ttll3_NM_001142732_cds_2_0_chr6_113394692_f_chr6_113394835_113394857	GGGTGATAGCGATGCCACGG	193	101	1.27815	1.29487	0.987083
234224	Ttll3_NM_001142732_cds_3_0_chr6_113394998_f_chr6_113395004_113395026	AGGAAGAGAACGAAATGTTT	178	95	1.17881	1.21795	0.967863
234225	Ttll3_NM_001142732_cds_3_0_chr6_113394998_f_chr6_113395071_113395093	TCAAAGCATGTATCCCATCT	397	156	2.62914	2	1.31457
234226	Ttll3_NM_001142732_cds_3_0_chr6_113394998_f_chr6_113395074_113395096	AGATGGGATACATGCTTTGA	343	70	2.27152	0.897436	2.53113
234227	Ttll3_NM_001142732_cds_4_0_chr6_113397930_f_chr6_113397926_113397948	CATTTCGAACCATGCGGGAC	242	143	1.60265	1.83333	0.874172
234228	Ttll3_NM_001142732_cds_4_0_chr6_113397930_f_chr6_113397946_113397968	ATGAGACCCCCTACCTCATC	319	114	2.11258	1.46154	1.44545
234229	Ttll3_NM_133923_cds_0_0_chr6_113392497_f_chr6_113392555_113392577	GCTGCCCTCCTGGCGGTACC	433	119	2.86755	1.52564	1.87957
234230	Ttll3_NM_133923_cds_0_0_chr6_113392497_f_chr6_113392650_113392672	CGCCGGGACTCGGAGTTGCG	900	328	5.96026	4.20513	1.41738
234231	Ttll3_NM_133923_cds_0_0_chr6_113392497_f_chr6_113392660_113392682	CCGAGTCCCGGCGGTCTGAG	71	93	0.470199	1.19231	0.39436
234232	Ttll3_NM_133923_cds_0_0_chr6_113392497_f_chr6_113392667_113392689	ATTGTAGCCTCTCAGACCGC	249	130	1.64901	1.66667	0.989404
234233	Ttll3_NM_133923_cds_0_0_chr6_113392497_f_chr6_113392669_113392691	GGCGGTCTGAGAGGCTACAA	47	57	0.311258	0.730769	0.425932
234234	Ttll3_NM_133923_cds_0_0_chr6_113392497_f_chr6_113392769_113392791	ACTCGCGAGCGCTGCTTAGG	368	186	2.43709	2.38462	1.022
234235	Ttll3_NM_133923_cds_0_0_chr6_113392497_f_chr6_113392782_113392804	GCTCGCGAGTCGTCCATGCC	598	352	3.96026	4.51282	0.877559
234236	Ttll3_NM_133923_cds_0_0_chr6_113392497_f_chr6_113392824_113392846	ACCAGGGTGCGGACGGGTTG	506	284	3.35099	3.64103	0.920343
234237	Ttll3_NM_133923_cds_0_0_chr6_113392497_f_chr6_113392825_113392847	GACCAGGGTGCGGACGGGTT	555	269	3.6755	3.44872	1.06576
234238	Ttll3_NM_133923_cds_0_0_chr6_113392497_f_chr6_113392826_113392848	GGACCAGGGTGCGGACGGGT	965	574	6.39073	7.35897	0.868427
234239	Ttll3_NM_133923_cds_0_0_chr6_113392497_f_chr6_113392867_113392889	CGGCCGTAGGGCATCAGGAA	223	111	1.47682	1.42308	1.03777
234240	Ttll3_NM_133923_cds_0_0_chr6_113392497_f_chr6_113392872_113392894	TCAGGCGGCCGTAGGGCATC	41	30	0.271523	0.384615	0.70596
234241	Ttll3_NM_133923_cds_0_0_chr6_113392497_f_chr6_113392879_113392901	CTCACCATCAGGCGGCCGTA	106	54	0.701987	0.692308	1.01398
234242	Ttll3_NM_133923_cds_1_0_chr6_113393103_f_chr6_113393113_113393135	CCTTGGTGAGTCCTCGCCAG	302	143	2	1.83333	1.09091
234243	Ttll4_NM_001014974_cds_2_0_chr1_74678992_f_chr1_74679004_74679026	GGAACAGAGCACTACAGTAT	185	108	1.22517	1.38462	0.884842
234244	Ttll4_NM_001014974_cds_2_0_chr1_74678992_f_chr1_74679084_74679106	ACCATCTGAGAAACCCTCGG	133	68	0.880795	0.871795	1.01032
234245	Ttll4_NM_001014974_cds_2_0_chr1_74678992_f_chr1_74679098_74679120	AGACCAGACTTTGACCTCCG	159	92	1.05298	1.17949	0.892744
234246	Ttll4_NM_001014974_cds_2_0_chr1_74678992_f_chr1_74679218_74679240	GCAAAGGAAATAGGCTGGCT	284	130	1.88079	1.66667	1.12848
234247	Ttll4_NM_001014974_cds_2_0_chr1_74678992_f_chr1_74679219_74679241	GGCAAAGGAAATAGGCTGGC	284	172	1.88079	2.20513	0.852919
234248	Ttll4_NM_001014974_cds_2_0_chr1_74678992_f_chr1_74679241_74679263	CCAGAGCTACATAAAGTGCT	163	83	1.07947	1.0641	1.01444
234249	Ttll4_NM_001014974_cds_2_0_chr1_74678992_f_chr1_74679266_74679288	GTGGCCTGCAATGACTGCTG	45	27	0.298013	0.346154	0.860927
234250	Ttll4_NM_001014974_cds_2_0_chr1_74678992_f_chr1_74679311_74679333	ATTGCTGAACAAGTTAGGGA	15	10	0.0993377	0.128205	0.774834
234251	Ttll4_NM_001014974_cds_2_0_chr1_74678992_f_chr1_74679312_74679334	TATTGCTGAACAAGTTAGGG	115	27	0.761589	0.346154	2.20015
234252	Ttll4_NM_001014974_cds_2_0_chr1_74678992_f_chr1_74679363_74679385	GCAAAAACCATACCAGCAAC	225	145	1.49007	1.85897	0.801553
234253	Ttll4_NM_001014974_cds_2_0_chr1_74678992_f_chr1_74679467_74679489	TGTAGAAGATGTGGCTTTAT	87	70	0.576159	0.897436	0.642006
234254	Ttll4_NM_001014974_cds_2_0_chr1_74678992_f_chr1_74679523_74679545	AGTGAGAGGTATGGATCAGT	237	252	1.56954	3.23077	0.485809
234255	Ttll5_NM_001081423_cds_2_0_chr12_85831895_f_chr12_85831894_85831916	GGGATCACCCATGTATTATG	146	59	0.966887	0.75641	1.27826
234256	Ttll5_NM_001081423_cds_2_0_chr12_85831895_f_chr12_85831901_85831923	CTCCAGTCCACATAATACAT	216	178	1.43046	2.28205	0.626832
234257	Ttll5_NM_001081423_cds_2_0_chr12_85831895_f_chr12_85831938_85831960	TCAGCATGGAAAACCAAAAC	24	23	0.15894	0.294872	0.539015
234258	Ttll5_NM_001081423_cds_2_0_chr12_85831895_f_chr12_85831977_85831999	GACAACAATATTCGAGTAAT	178	78	1.17881	1	1.17881
234259	Ttll5_NM_001081423_cds_2_0_chr12_85831895_f_chr12_85831980_85832002	AACAATATTCGAGTAATTGG	218	54	1.44371	0.692308	2.08536
234260	Ttll5_NM_001081423_cds_2_0_chr12_85831895_f_chr12_85831984_85832006	ATATTCGAGTAATTGGAGGT	124	64	0.821192	0.820513	1.00083
234261	Ttll5_NM_001081423_cds_4_0_chr12_85845247_f_chr12_85845260_85845282	GCACTGACTATAATTTGATG	512	180	3.39073	2.30769	1.46932
234262	Ttll5_NM_001081423_cds_4_0_chr12_85845247_f_chr12_85845301_85845323	GAGAGGGTTCGAAGTAAGAA	7	31	0.0463576	0.397436	0.116642
234263	Ttll5_NM_001081423_cds_5_0_chr12_85849251_f_chr12_85849265_85849287	TTTGTACAGTCGGTCCTTGC	125	101	0.827815	1.29487	0.639302
234264	Ttll5_NM_001081423_cds_7_0_chr12_85863564_f_chr12_85863601_85863623	CAGGGGGTTGTTAATGTAAC	43	55	0.284768	0.705128	0.403853
234265	Ttll5_NM_001081423_cds_8_0_chr12_85864525_f_chr12_85864544_85864566	AGGAAGTCACGAGCACATAG	183	105	1.21192	1.34615	0.900284
234266	Ttll5_NM_001081423_cds_8_0_chr12_85864525_f_chr12_85864564_85864586	ATAGATGACAAGGGGATCAT	122	36	0.807947	0.461538	1.75055
234267	Ttll5_NM_001081423_cds_9_0_chr12_85876491_f_chr12_85876495_85876517	GCAACTGTGCGTTATGATCA	389	133	2.57616	1.70513	1.51083
234268	Ttll5_NM_001081423_cds_9_0_chr12_85876491_f_chr12_85876536_85876558	AGTTCGTCAGGTGCATGAAC	122	72	0.807947	0.923077	0.875276
234269	Ttll6_NM_172799_cds_0_0_chr11_96133786_f_chr11_96133794_96133816	GTGCCTGACTTCGGAAAGTG	85	63	0.562914	0.807692	0.696941
234270	Ttll6_NM_172799_cds_0_0_chr11_96133786_f_chr11_96133797_96133819	CTTCCTCACTTTCCGAAGTC	362	100	2.39735	1.28205	1.86993
234271	Ttll6_NM_172799_cds_0_0_chr11_96133786_f_chr11_96133892_96133914	TGAGAGAGAACACACAAAAG	6	18	0.0397351	0.230769	0.172185
234272	Ttll6_NM_172799_cds_0_0_chr11_96133786_f_chr11_96133928_96133950	AGCAGCATGGTAAGAAAAAG	17	11	0.112583	0.141026	0.798314
234273	Ttll6_NM_172799_cds_1_0_chr11_96134871_f_chr11_96134887_96134909	TCTAACTGCCGGTATGACAG	90	66	0.596026	0.846154	0.704395
234274	Ttll6_NM_172799_cds_4_0_chr11_96138727_f_chr11_96138766_96138788	TAAGACTTACATTTGTAAGC	89	31	0.589404	0.397436	1.48302
234275	Ttll6_NM_172799_cds_4_0_chr11_96138727_f_chr11_96138772_96138794	TTACATTTGTAAGCCGGACT	109	53	0.721854	0.679487	1.06235
234276	Ttll6_NM_172799_cds_4_0_chr11_96138727_f_chr11_96138773_96138795	TACATTTGTAAGCCGGACTC	174	38	1.15232	0.487179	2.36528
234277	Ttll6_NM_172799_cds_4_0_chr11_96138727_f_chr11_96138804_96138826	GGAGAGGCATATTCATTACC	376	60	2.49007	0.769231	3.23709
234278	Ttll6_NM_172799_cds_4_0_chr11_96138727_f_chr11_96138808_96138830	AGGCATATTCATTACCCGGT	155	103	1.02649	1.32051	0.777342
234279	Ttll6_NM_172799_cds_4_0_chr11_96138727_f_chr11_96138823_96138845	GCTTGATTTCTTTCACCGAC	201	186	1.33113	2.38462	0.558214
234280	Ttll6_NM_172799_cds_4_0_chr11_96138727_f_chr11_96138862_96138884	CTGCCAGCTTTATATCTCAA	536	180	3.54967	2.30769	1.53819
234281	Ttll6_NM_172799_cds_4_0_chr11_96138727_f_chr11_96138865_96138887	GTACCTTTGAGATATAAAGC	25	8	0.165563	0.102564	1.61424
234282	Ttll6_NM_172799_cds_5_0_chr11_96139630_f_chr11_96139659_96139681	TCACCAGCACATAAACCCGA	219	146	1.45033	1.87179	0.774834
234283	Ttll8_NM_172818_cds_10_0_chr15_88938947_r_chr15_88938999_88939021	GGGGAAGAAGACAAATCTTG	20	41	0.13245	0.525641	0.251979
234284	Ttll8_NM_172818_cds_11_0_chr15_88953856_r_chr15_88953905_88953927	CGAGCATGGAGAACGGCGAG	171	181	1.13245	2.32051	0.488017
234285	Ttll8_NM_172818_cds_11_0_chr15_88953856_r_chr15_88953928_88953950	CCAAAAGAACCAGCTACGAG	104	38	0.688742	0.487179	1.41373
234286	Ttll8_NM_172818_cds_11_0_chr15_88953856_r_chr15_88954044_88954066	AAAGGAGGGTTTGGGGTCGG	456	96	3.01987	1.23077	2.45364
234287	Ttll8_NM_172818_cds_11_0_chr15_88953856_r_chr15_88954059_88954081	GTCGGGGGACACGACATGAC	79	61	0.523179	0.782051	0.668983
234288	Ttll8_NM_172818_cds_6_0_chr15_88933438_r_chr15_88933500_88933522	GGGTTGGCTTGGACGTACCA	212	108	1.40397	1.38462	1.01398
234289	Ttll8_NM_172818_cds_7_0_chr15_88933835_r_chr15_88933860_88933882	GACCAGATGCTAAATCACTA	125	154	0.827815	1.97436	0.419283
234290	Ttll8_NM_172818_cds_7_0_chr15_88933835_r_chr15_88933912_88933934	CCCTCTTGATAGTCCAGAGG	83	30	0.549669	0.384615	1.42914
234291	Ttll8_NM_172818_cds_7_0_chr15_88933835_r_chr15_88933913_88933935	ACCTCCTCTGGACTATCAAG	130	127	0.860927	1.62821	0.528758
234292	Ttll8_NM_172818_cds_8_0_chr15_88934958_r_chr15_88934987_88935009	AGAAAATCAAGAAATAGCCT	39	15	0.258278	0.192308	1.34305
234293	Ttll8_NM_172818_cds_9_0_chr15_88936003_r_chr15_88936055_88936077	CACCCAGCCCTTTCTTCGCA	1131	496	7.49007	6.35897	1.17787
234294	Ttll8_NM_172818_cds_9_0_chr15_88936003_r_chr15_88936058_88936080	CCAGCCCTTTCTTCGCAAGG	205	134	1.35762	1.71795	0.790254
234295	Ttll8_NM_172818_cds_9_0_chr15_88936003_r_chr15_88936062_88936084	CGGGCCACCTTGCGAAGAAA	68	69	0.450331	0.884615	0.50907
234296	Ttll8_NM_172818_cds_9_0_chr15_88936003_r_chr15_88936063_88936085	CCGGGCCACCTTGCGAAGAA	225	126	1.49007	1.61538	0.922422
234297	Ttll9_NM_001083618_cds_0_0_chr2_152962541_f;NM_029064_cds_0_0_chr2_152962541_f_chr2_152962534_152962556	CCAACTCATGTCGCGACAGA	82	44	0.543046	0.564103	0.962673
234298	Ttll9_NM_001083618_cds_0_0_chr2_152962541_f;NM_029064_cds_0_0_chr2_152962541_f_chr2_152962534_152962556	CCTTCTGTCGCGACATGAGT	320	212	2.11921	2.71795	0.779708
234299	Ttll9_NM_001083618_cds_0_0_chr2_152962541_f;NM_029064_cds_0_0_chr2_152962541_f_chr2_152962538_152962560	CTCATGTCGCGACAGAAGGT	268	104	1.77483	1.33333	1.33113
234300	Ttll9_NM_001083618_cds_1_0_chr2_152972288_f;NM_029064_cds_1_0_chr2_152972288_f_chr2_152972300_152972322	AAGGGCCATGGAGTGTCGAA	59	80	0.390728	1.02564	0.38096
234301	Ttll9_NM_001083618_cds_2_0_chr2_152976151_f;NM_029064_cds_2_0_chr2_152976151_f_chr2_152976208_152976230	TCTGCGCCACAGGCCCGGAT	100	85	0.662252	1.08974	0.607713
234302	Ttll9_NM_001083618_cds_3_0_chr2_152983055_f;NM_029064_cds_3_0_chr2_152983055_f_chr2_152983057_152983079	AAGGCGAATGGGATTTCTAT	122	121	0.807947	1.55128	0.520825
234303	Ttll9_NM_001083618_cds_4_0_chr2_152984136_f;NM_029064_cds_4_0_chr2_152984136_f_chr2_152984135_152984157	GCTTACCAGGAAAAACTACA	48	123	0.317881	1.57692	0.201583
234304	Ttll9_NM_001083618_cds_4_0_chr2_152984136_f;NM_029064_cds_4_0_chr2_152984136_f_chr2_152984254_152984276	CACAAACAGATGGTACTCAC	342	81	2.2649	1.03846	2.18102
234305	Ttll9_NM_001083618_cds_5_0_chr2_152989594_f;NM_029064_cds_5_0_chr2_152989594_f_chr2_152989590_152989612	TCCCCTGAGATCGGGCGACC	65	72	0.430464	0.923077	0.466336
234306	Ttll9_NM_001083618_cds_6_0_chr2_152990024_f;NM_029064_cds_6_0_chr2_152990024_f_chr2_152990042_152990064	GGCTGCGTCTCCACACCGGT	391	299	2.5894	3.83333	0.675497
234307	Ttll9_NM_001083618_cds_6_0_chr2_152990024_f;NM_029064_cds_6_0_chr2_152990024_f_chr2_152990043_152990065	AGGCTGCGTCTCCACACCGG	106	68	0.701987	0.871795	0.80522
234308	Ttll9_NM_001083618_cds_7_0_chr2_152991578_f;NM_029064_cds_7_0_chr2_152991578_f_chr2_152991644_152991666	GTGGAAAACCCCTACTTAAT	27	78	0.178808	1	0.178808
234309	Ttll9_NM_001083618_cds_7_0_chr2_152991578_f;NM_029064_cds_7_0_chr2_152991578_f_chr2_152991647_152991669	GAAAACCCCTACTTAATAGG	53	6	0.350993	0.0769231	4.56291
234310	Ttn_NM_011652_cds_309_0_chr2_76974911_r;NM_028004_cds_188_0_chr2_76974911_r_chr2_76975031_76975053	CTTGAGAAATTTGGAAATCA	174	59	1.15232	0.75641	1.5234
234311	Ttn_NM_011652_cds_309_0_chr2_76974911_r;NM_028004_cds_188_0_chr2_76974911_r_chr2_76975075_76975097	TCCCGGTAGAACTTCACCAC	383	230	2.53642	2.94872	0.860179
234312	Ttn_NM_011652_cds_310_0_chr2_76977093_r;NM_028004_cds_189_0_chr2_76977093_r_chr2_76977092_76977114	ACTGCTGAGCTTCTTGTGAC	463	172	3.06623	2.20513	1.3905
234313	Ttn_NM_011652_cds_310_0_chr2_76977093_r;NM_028004_cds_189_0_chr2_76977093_r_chr2_76977164_76977186	CTGTTGGCTTTAGTCACGGC	983	119	6.50993	1.52564	4.26702
234314	Ttn_NM_011652_cds_310_0_chr2_76977093_r;NM_028004_cds_189_0_chr2_76977093_r_chr2_76977165_76977187	TGTTGGCTTTAGTCACGGCG	57	55	0.377483	0.705128	0.53534
234315	Ttn_NM_011652_cds_310_0_chr2_76977093_r;NM_028004_cds_189_0_chr2_76977093_r_chr2_76977183_76977205	CGGGGATCATCAATCTAGCG	291	78	1.92715	1	1.92715
234316	Ttn_NM_011652_cds_310_0_chr2_76977093_r;NM_028004_cds_189_0_chr2_76977093_r_chr2_76977196_76977218	TCTAGCGCGGCCATCGCTAA	73	89	0.483444	1.14103	0.423692
234317	Ttn_NM_011652_cds_310_0_chr2_76977093_r;NM_028004_cds_189_0_chr2_76977093_r_chr2_76977206_76977228	GTGCAGATCTCCTTTAGCGA	83	96	0.549669	1.23077	0.446606
234318	Ttn_NM_011652_cds_311_0_chr2_76980092_r;NM_028004_cds_190_0_chr2_76980092_r_chr2_76980130_76980152	AGTACCACAACGCTTTGTAA	18	53	0.119205	0.679487	0.175434
234319	Ttn_NM_011652_cds_311_0_chr2_76980092_r;NM_028004_cds_190_0_chr2_76980092_r_chr2_76980134_76980156	GCAGCCGTTACAAAGCGTTG	316	151	2.09272	1.9359	1.08101
234320	Ttn_NM_011652_cds_311_0_chr2_76980092_r;NM_028004_cds_190_0_chr2_76980092_r_chr2_76980145_76980167	TGTAACGGCTGCGTAAACAT	279	113	1.84768	1.44872	1.27539
234321	Ttpa_NM_015767_cds_0_0_chr4_20008440_f_chr4_20008607_20008629	GCGCGCCCGGGATTTCGATC	715	291	4.7351	3.73077	1.2692
234322	Ttpa_NM_015767_cds_1_0_chr4_20014631_f_chr4_20014690_20014712	GAAGTCCAAGGATACTTCTA	28	23	0.18543	0.294872	0.628851
234323	Ttpa_NM_015767_cds_1_0_chr4_20014631_f_chr4_20014719_20014741	CTGGCTACCATGGCGTGCTC	104	13	0.688742	0.166667	4.13245
234324	Ttpa_NM_015767_cds_2_0_chr4_20021192_f_chr4_20021247_20021269	CACATCAGAGCTCATTGTAC	92	12	0.609272	0.153846	3.96026
234325	Ttpa_NM_015767_cds_2_0_chr4_20021192_f_chr4_20021269_20021291	GAGGTGGAAACTCAACGCAA	7	22	0.0463576	0.282051	0.164359
234326	Ttpa_NM_015767_cds_3_0_chr4_20023785_f_chr4_20023788_20023810	TCCTTTCCACTGAAAGTTCG	26	37	0.172185	0.474359	0.362986
234327	Ttpa_NM_015767_cds_3_0_chr4_20023785_f_chr4_20023789_20023811	CCTTTCCACTGAAAGTTCGT	497	221	3.29139	2.83333	1.16167
234328	Ttpa_NM_015767_cds_3_0_chr4_20023785_f_chr4_20023855_20023877	AGTCAGAAATGGTTTAATCA	153	71	1.01325	0.910256	1.11314
234329	Ttpa_NM_015767_cds_3_0_chr4_20023785_f_chr4_20023873_20023895	TGACTGAAAAGATTAAGGAC	91	35	0.602649	0.448718	1.34305
234330	Ttpa_NM_015767_cds_4_0_chr4_20028408_f_chr4_20028459_20028481	GACATTCTTCCTCGGGAATA	435	105	2.88079	1.34615	2.14002
234331	Ttpa_NM_015767_cds_4_0_chr4_20028408_f_chr4_20028468_20028490	TCTTTACCGCCATATTCCCG	206	93	1.36424	1.19231	1.1442
234332	Ttpa_NM_015767_cds_4_0_chr4_20028408_f_chr4_20028499_20028521	TGGAGGATATTTGTCAGGAG	68	33	0.450331	0.423077	1.06442
234333	Ttpal_NM_029512_cds_1_0_chr2_163607227_f;NM_181734_cds_1_0_chr2_163607227_f_chr2_163607311_163607333	AGGGAGCACACGTAGCCGGG	370	115	2.45033	1.47436	1.66196
234334	Ttpal_NM_029512_cds_1_0_chr2_163607227_f;NM_181734_cds_1_0_chr2_163607227_f_chr2_163607469_163607491	GGGCCCTCAGAAAGCGCAAC	184	59	1.21854	0.75641	1.61096
234335	Ttpal_NM_029512_cds_1_0_chr2_163607227_f;NM_181734_cds_1_0_chr2_163607227_f_chr2_163607490_163607512	CCGAAAGTTTGATTATGACC	152	82	1.00662	1.05128	0.957519
234336	Ttpal_NM_029512_cds_1_0_chr2_163607227_f;NM_181734_cds_1_0_chr2_163607227_f_chr2_163607590_163607612	CTGAAAGACGTTCTCAACTC	88	41	0.582781	0.525641	1.10871
234337	Ttpal_NM_029512_cds_2_0_chr2_163611759_f;NM_181734_cds_2_0_chr2_163611759_f_chr2_163611770_163611792	TCGGTAATTGGGTAGTTGCT	209	64	1.38411	0.820513	1.68688
234338	Ttpal_NM_029512_cds_2_0_chr2_163611759_f;NM_181734_cds_2_0_chr2_163611759_f_chr2_163611781_163611803	CTCGGATGTTCTCGGTAATT	480	122	3.17881	1.5641	2.03235
234339	Ttpal_NM_029512_cds_2_0_chr2_163611759_f;NM_181734_cds_2_0_chr2_163611759_f_chr2_163611782_163611804	GCTCGGATGTTCTCGGTAAT	273	170	1.80795	2.17949	0.829529
234340	Ttpal_NM_029512_cds_2_0_chr2_163611759_f;NM_181734_cds_2_0_chr2_163611759_f_chr2_163611820_163611842	AGAAAAACTCATTCAGTCCG	143	110	0.94702	1.41026	0.671523
234341	Ttpal_NM_029512_cds_2_0_chr2_163611759_f;NM_181734_cds_2_0_chr2_163611759_f_chr2_163611863_163611885	GTTATCCTTGCCGACTACAA	40	61	0.264901	0.782051	0.338725
234342	Ttpal_NM_029512_cds_2_0_chr2_163611759_f;NM_181734_cds_2_0_chr2_163611759_f_chr2_163611868_163611890	TCACTCCCTTGTAGTCGGCA	387	103	2.56291	1.32051	1.94085
234343	Ttpal_NM_029512_cds_2_0_chr2_163611759_f;NM_181734_cds_2_0_chr2_163611759_f_chr2_163611873_163611895	TAAGCTCACTCCCTTGTAGT	254	202	1.68212	2.58974	0.649531
234344	Ttpal_NM_029512_cds_3_0_chr2_163613735_f;NM_181734_cds_3_0_chr2_163613735_f_chr2_163613730_163613752	CACAGGATGGCTTCCCCATT	236	191	1.56291	2.44872	0.638258
234345	Ttpal_NM_029512_cds_3_0_chr2_163613735_f;NM_181734_cds_3_0_chr2_163613735_f_chr2_163613773_163613795	GAACGAACCTCGGATATTTA	306	171	2.02649	2.19231	0.924364
234346	Ttr_NM_013697_cds_1_0_chr18_20666456_f_chr18_20666477_20666499	TCCAGGACTTTGACCATCAG	19	19	0.125828	0.24359	0.516556
234347	Ttr_NM_013697_cds_1_0_chr18_20666456_f_chr18_20666553_20666575	GGGCTCCCAGGATCCCTCAG	13	74	0.0860927	0.948718	0.0907464
234348	Ttr_NM_013697_cds_2_0_chr18_20669979_f_chr18_20670036_20670058	AGGAGTGTACAGAGTAGAAC	130	50	0.860927	0.641026	1.34305
234349	Ttr_NM_013697_cds_2_0_chr18_20669979_f_chr18_20670053_20670075	AACTGGACACCAAATCGTAC	49	30	0.324503	0.384615	0.843709
234350	Ttr_NM_013697_cds_2_0_chr18_20669979_f_chr18_20670062_20670084	AAGTGTCTTCCAGTACGATT	177	75	1.17219	0.961538	1.21907
234351	Ttr_NM_013697_cds_2_0_chr18_20669979_f_chr18_20670093_20670115	CATCCGCGAATTCATGGAAC	432	256	2.86093	3.28205	0.871689
234352	Ttr_NM_013697_cds_3_0_chr18_20673631_f_chr18_20673691_20673713	GCCGTGGTGCTGTAGGAGTA	218	211	1.44371	2.70513	0.533693
234353	Ttyh1_NM_001001454_cds_0_0_chr7_4119655_f;NM_001109765_cds_0_0_chr7_4119655_f;NM_021324_cds_0_0_chr7_4119655_f_chr7_4119664_4119686	GCAGAGGGTCGGTAGCCCGG	491	228	3.25166	2.92308	1.11241
234354	Ttyh1_NM_001001454_cds_0_0_chr7_4119655_f;NM_001109765_cds_0_0_chr7_4119655_f;NM_021324_cds_0_0_chr7_4119655_f_chr7_4119665_4119687	GGCAGAGGGTCGGTAGCCCG	203	73	1.34437	0.935897	1.43645
234355	Ttyh1_NM_001001454_cds_0_0_chr7_4119655_f;NM_001109765_cds_0_0_chr7_4119655_f;NM_021324_cds_0_0_chr7_4119655_f_chr7_4119666_4119688	AGGCAGAGGGTCGGTAGCCC	49	37	0.324503	0.474359	0.684088
234356	Ttyh1_NM_001001454_cds_0_0_chr7_4119655_f;NM_001109765_cds_0_0_chr7_4119655_f;NM_021324_cds_0_0_chr7_4119655_f_chr7_4119667_4119689	CAGGCAGAGGGTCGGTAGCC	130	134	0.860927	1.71795	0.501137
234357	Ttyh1_NM_001001454_cds_0_0_chr7_4119655_f;NM_001109765_cds_0_0_chr7_4119655_f;NM_021324_cds_0_0_chr7_4119655_f_chr7_4119742_4119764	TCGCGGGGAGCAAAGCCGCT	265	291	1.75497	3.73077	0.470403
234358	Ttyh1_NM_001001454_cds_0_0_chr7_4119655_f;NM_001109765_cds_0_0_chr7_4119655_f;NM_021324_cds_0_0_chr7_4119655_f_chr7_4119757_4119779	TGCTGGTACTCTTGGTCGCG	174	84	1.15232	1.07692	1.07001
234359	Ttyh1_NM_001001454_cds_0_0_chr7_4119655_f;NM_001109765_cds_0_0_chr7_4119655_f;NM_021324_cds_0_0_chr7_4119655_f_chr7_4119758_4119780	CTGCTGGTACTCTTGGTCGC	586	225	3.88079	2.88462	1.34534
234360	Ttyh1_NM_001001454_cds_1_0_chr7_4122477_f;NM_001109765_cds_1_0_chr7_4122477_f;NM_021324_cds_1_0_chr7_4122477_f_chr7_4122604_4122626	CCGGAGGAGGTTGCGTCACC	358	290	2.37086	3.71795	0.63768
234361	Ttyh1_NM_001001454_cds_2_0_chr7_4124620_f;NM_001109765_cds_2_0_chr7_4124620_f;NM_021324_cds_2_0_chr7_4124620_f_chr7_4124646_4124668	GTAACAGCGAGACCAGCGAT	253	112	1.6755	1.4359	1.16686
234362	Ttyh1_NM_001001454_cds_3_0_chr7_4125523_f;NM_001109765_cds_3_0_chr7_4125523_f;NM_021324_cds_3_0_chr7_4125523_f_chr7_4125521_4125543	AGGTGCTGGAAACGGTGGAG	78	28	0.516556	0.358974	1.43898
234363	Ttyh1_NM_001001454_cds_3_0_chr7_4125523_f;NM_001109765_cds_3_0_chr7_4125523_f;NM_021324_cds_3_0_chr7_4125523_f_chr7_4125687_4125709	AGTGTCCCTGAGCCCCGTAC	241	151	1.59603	1.9359	0.824438
234364	Ttyh1_NM_001001454_cds_3_0_chr7_4125523_f;NM_001109765_cds_3_0_chr7_4125523_f;NM_021324_cds_3_0_chr7_4125523_f_chr7_4125690_4125712	GTCCCTGAGCCCCGTACAGG	11	39	0.0728477	0.5	0.145695
234365	Ttyh1_NM_001001454_cds_3_0_chr7_4125523_f;NM_001109765_cds_3_0_chr7_4125523_f;NM_021324_cds_3_0_chr7_4125523_f_chr7_4125692_4125714	AGCCACCTGTACGGGGCTCA	1	24	0.00662252	0.307692	0.0215232
234366	Ttyh1_NM_001001454_cds_3_0_chr7_4125523_f;NM_001109765_cds_3_0_chr7_4125523_f;NM_021324_cds_3_0_chr7_4125523_f_chr7_4125693_4125715	CAGCCACCTGTACGGGGCTC	13	14	0.0860927	0.179487	0.479659
234367	Ttyh2_NM_053273_cds_0_0_chr11_114675544_f_chr11_114675648_114675670	CCTGGTAAGTTTCGTCGCCG	1096	394	7.25828	5.05128	1.43692
234368	Ttyh2_NM_053273_cds_0_0_chr11_114675544_f_chr11_114675649_114675671	TCCTGGTAAGTTTCGTCGCC	268	71	1.77483	0.910256	1.94982
234369	Ttyh2_NM_053273_cds_0_0_chr11_114675544_f_chr11_114675650_114675672	CTCCTGGTAAGTTTCGTCGC	218	127	1.44371	1.62821	0.886687
234370	Ttyh2_NM_053273_cds_1_0_chr11_114686394_f_chr11_114686450_114686472	TGCACACCAGGTAGACGGTG	12	43	0.0794702	0.551282	0.144155
234371	Ttyh2_NM_053273_cds_1_0_chr11_114686394_f_chr11_114686519_114686541	ATCATGCTGCGTGACCTGGA	328	175	2.17219	2.24359	0.968174
234372	Ttyh2_NM_053273_cds_2_0_chr11_114690239_f_chr11_114690277_114690299	CAGCTGATGCATCCCATCGT	443	322	2.93377	4.12821	0.710666
234373	Ttyh2_NM_053273_cds_2_0_chr11_114690239_f_chr11_114690308_114690330	AGGTGTGGTTCGCGTTGTCC	90	33	0.596026	0.423077	1.40879
234374	Ttyh2_NM_053273_cds_3_0_chr11_114696589_f_chr11_114696684_114696706	CCTGAAGTTTATGCAACAGA	420	146	2.78146	1.87179	1.48598
234375	Ttyh2_NM_053273_cds_3_0_chr11_114696589_f_chr11_114696783_114696805	AGTATTCCACATAGGCAGTC	7	37	0.0463576	0.474359	0.0977269
234376	Ttyh2_NM_053273_cds_3_0_chr11_114696589_f_chr11_114696791_114696813	TCACCTGTAGTATTCCACAT	686	330	4.54305	4.23077	1.07381
234377	Ttyh2_NM_053273_cds_4_0_chr11_114701781_f_chr11_114701849_114701871	TAGGAGACACTTGGACCGCC	138	58	0.913907	0.74359	1.22905
234378	Ttyh2_NM_053273_cds_6_0_chr11_114707336_f_chr11_114707384_114707406	ACAGGGAGCCAGATCAACTC	201	96	1.33113	1.23077	1.08154
234379	Ttyh2_NM_053273_cds_7_0_chr11_114707679_f_chr11_114707685_114707707	ACTGCAATGGAGGTAGTACC	247	147	1.63576	1.88462	0.867955
234380	Ttyh3_NM_175274_cds_10_0_chr5_140635182_r_chr5_140635177_140635199	CGCACCTGTACCAGTCATAG	77	74	0.509934	0.948718	0.537498
234381	Ttyh3_NM_175274_cds_10_0_chr5_140635182_r_chr5_140635216_140635238	GCACCTCCAGCGATACTCCG	305	218	2.01987	2.79487	0.722705
234382	Ttyh3_NM_175274_cds_10_0_chr5_140635182_r_chr5_140635222_140635244	GAGGAACCCCGGAGTATCGC	119	144	0.788079	1.84615	0.426876
234383	Ttyh3_NM_175274_cds_10_0_chr5_140635182_r_chr5_140635269_140635291	ACCCTGCTGGGGACCCTGCT	607	292	4.01987	3.74359	1.0738
234384	Ttyh3_NM_175274_cds_11_0_chr5_140635514_r_chr5_140635531_140635553	ACGCCATGCCAACCGCACAG	480	163	3.17881	2.08974	1.52115
234385	Ttyh3_NM_175274_cds_11_0_chr5_140635514_r_chr5_140635541_140635563	GTTGGCATGGCGTAGTGAGT	117	98	0.774834	1.25641	0.616705
234386	Ttyh3_NM_175274_cds_11_0_chr5_140635514_r_chr5_140635593_140635615	GCAGTGGGATTCTACGGCAA	158	153	1.04636	1.96154	0.533437
234387	Ttyh3_NM_175274_cds_12_0_chr5_140635897_r_chr5_140635908_140635930	TGTGGTGATGATGACGCACC	62	19	0.410596	0.24359	1.6856
234388	Ttyh3_NM_175274_cds_12_0_chr5_140635897_r_chr5_140636009_140636031	GGAAGAGGAGATCTAGGGCC	31	68	0.205298	0.871795	0.235489
234389	Ttyh3_NM_175274_cds_13_0_chr5_140648705_r_chr5_140648710_140648732	GGTAGTCGGCGTCCTCGGGC	113	145	0.748344	1.85897	0.402558
234390	Ttyh3_NM_175274_cds_13_0_chr5_140648705_r_chr5_140648723_140648745	CTCGGGCCGGAATTGGCTGC	94	57	0.622517	0.730769	0.851865
234391	Ttyh3_NM_175274_cds_13_0_chr5_140648705_r_chr5_140648806_140648828	CATGGCCGGGGTCAGCTACG	240	182	1.5894	2.33333	0.681173
234392	Ttyh3_NM_175274_cds_9_0_chr5_140634759_r_chr5_140634759_140634781	AGCTCCAAGGGTATCTTGGT	128	120	0.847682	1.53846	0.550993
234393	Ttyh3_NM_175274_cds_9_0_chr5_140634759_r_chr5_140634769_140634791	TACCCTTGGAGCTTCGGATG	85	99	0.562914	1.26923	0.443508
234394	Tub_NM_021885_cds_0_0_chr7_109011101_f_chr7_109011105_109011127	CTTCCAAGCCGCATTCCGAC	326	225	2.15894	2.88462	0.748433
234395	Tub_NM_021885_cds_0_0_chr7_109011101_f_chr7_109011113_109011135	TAAGGAATCCAGTCGGAATG	32	42	0.211921	0.538462	0.393567
234396	Tub_NM_021885_cds_1_0_chr7_109020517_f_chr7_109020547_109020569	GCAGCAGAAGCTCGACCGGC	5	60	0.0331126	0.769231	0.0430464
234397	Tub_NM_021885_cds_2_0_chr7_109020867_f_chr7_109020909_109020931	GCATTGGCCTGTACCATCAA	226	121	1.49669	1.55128	0.964808
234398	Tub_NM_021885_cds_3_0_chr7_109022610_f_chr7_109022619_109022641	CTGTACACTGGCAATCGAGT	192	181	1.27152	2.32051	0.547949
234399	Tub_NM_021885_cds_3_0_chr7_109022610_f_chr7_109022685_109022707	CCAAGGGAGCGGCTGCATCT	156	152	1.03311	1.94872	0.53015
234400	Tub_NM_021885_cds_4_0_chr7_109024490_f_chr7_109024539_109024561	CCACAGTCAAGATCTGCACT	596	163	3.94702	2.08974	1.88876
234401	Tub_NM_021885_cds_4_0_chr7_109024490_f_chr7_109024635_109024657	CCTTCCTCTGCATCGTGGCA	126	93	0.834437	1.19231	0.69985
234402	Tub_NM_021885_cds_5_0_chr7_109025608_f_chr7_109025668_109025690	GGTGTTGCTGTTTAGCTGGG	58	52	0.384106	0.666667	0.576159
234403	Tub_NM_021885_cds_5_0_chr7_109025608_f_chr7_109025671_109025693	GCGGGTGTTGCTGTTTAGCT	591	171	3.91391	2.19231	1.78529
234404	Tub_NM_021885_cds_5_0_chr7_109025608_f_chr7_109025704_109025726	CCACTAGCAGAAAGTCCATC	195	135	1.29139	1.73077	0.746137
234405	Tub_NM_021885_cds_5_0_chr7_109025608_f_chr7_109025705_109025727	CACTAGCAGAAAGTCCATCC	300	172	1.98675	2.20513	0.90097
234406	Tub_NM_021885_cds_6_0_chr7_109026590_f_chr7_109026626_109026648	TGGACCTCAATATCCACTGG	128	29	0.847682	0.371795	2.27997
234407	Tub_NM_021885_cds_6_0_chr7_109026590_f_chr7_109026637_109026659	TATTGAGGTCCAGGATCTAG	96	101	0.635762	1.29487	0.490984
234408	Tuba1a_NM_011653_cds_0_0_chr15_98950034_r_chr15_98950582_98950604	CCAGAGGGAAGTGGATACGA	73	66	0.483444	0.846154	0.571343
234409	Tuba1a_NM_011653_cds_0_0_chr15_98950034_r_chr15_98950695_98950717	ACTAACCTAAACAGGTTGAT	214	133	1.41722	1.70513	0.831151
234410	Tuba1a_NM_011653_cds_0_0_chr15_98950034_r_chr15_98950700_98950722	CAACCTGTTTAGGTTAGTGT	272	162	1.80132	2.07692	0.867304
234411	Tuba1a_NM_011653_cds_0_0_chr15_98950034_r_chr15_98950703_98950725	CAACCTACACTAACCTAAAC	405	226	2.68212	2.89744	0.925687
234412	Tuba1a_NM_011653_cds_0_0_chr15_98950034_r_chr15_98950704_98950726	CTGTTTAGGTTAGTGTAGGT	109	70	0.721854	0.897436	0.804352
234413	Tuba1a_NM_011653_cds_0_0_chr15_98950034_r_chr15_98950745_98950767	TCTACGACAGATATCATAGA	9	17	0.0596026	0.217949	0.273471
234414	Tuba1a_NM_011653_cds_0_0_chr15_98950034_r_chr15_98950953_98950975	CACAGCTTTGGCGGGGGAAC	155	43	1.02649	0.551282	1.86201
234415	Tuba1a_NM_011653_cds_1_0_chr15_98951188_r_chr15_98951246_98951268	GCTGCCAATAACTATGCTCG	202	55	1.33775	0.705128	1.89717
234416	Tuba1a_NM_011653_utr3_0_0_chr15_98949847_r_chr15_98949866_98949888	AAGCTGCCCATTTCACTTAT	347	275	2.29801	3.52564	0.6518
234417	Tuba1b_NM_011654_cds_0_0_chr15_98931582_r_chr15_98931976_98931998	GCTTGCTGCCTGCTATACCG	213	176	1.4106	2.25641	0.625151
234418	Tuba3a_NM_009446_cds_0_0_chr6_125278358_r_chr6_125278592_125278614	GAGACCTGGCCAAAGTGCAG	22	38	0.145695	0.487179	0.299059
234419	Tuba3a_NM_009446_cds_1_0_chr6_125280970_r_chr6_125280977_125280999	TTTGTAGATTGGTGTCCGAC	13	27	0.0860927	0.346154	0.248712
234420	Tuba3a_NM_009446_cds_1_0_chr6_125280970_r_chr6_125281086_125281108	CCCTCGCCACGGCAAATACA	150	77	0.993377	0.987179	1.00628
234421	Tuba3a_NM_009446_cds_1_0_chr6_125280970_r_chr6_125281203_125281225	CCCACTGGCAACCTACGCCC	543	172	3.59603	2.20513	1.63076
234422	Tuba3a_NM_009446_cds_1_0_chr6_125280970_r_chr6_125281330_125281352	CCAACCTCAATCGTCTGATT	511	255	3.38411	3.26923	1.03514
234423	Tuba3a_NM_009446_cds_1_0_chr6_125280970_r_chr6_125281330_125281352	CCCAATCAGACGATTGAGGT	318	236	2.10596	3.02564	0.696038
234424	Tuba3a_NM_009446_cds_1_0_chr6_125280970_r_chr6_125281331_125281353	ACCAACCTCAATCGTCTGAT	507	298	3.35762	3.82051	0.878839
234425	Tuba3a_NM_009446_cds_1_0_chr6_125280970_r_chr6_125281426_125281448	ACAGTCGGAATGCTCTAGGG	292	179	1.93377	2.29487	0.84265
234426	Tuba3a_NM_009446_cds_2_0_chr6_125282353_r_chr6_125282352_125282374	CCAGCTTTCGGATTCGATCC	22	44	0.145695	0.564103	0.258278
234427	Tuba3a_NM_009446_cds_2_0_chr6_125282353_r_chr6_125282376_125282398	CGGCAAAGAGATTGTCGACC	218	74	1.44371	0.948718	1.52175
234428	Tuba3a_NM_009446_cds_2_0_chr6_125282353_r_chr6_125282407_125282429	GTGGCCTCTGGCATAATTAT	59	52	0.390728	0.666667	0.586093
234429	Tuba3a_NM_009446_cds_2_0_chr6_125282353_r_chr6_125282439_125282461	AGAGCAGCTGATCACTGGAA	202	148	1.33775	1.89744	0.70503
234430	Tuba3a_NM_009446_cds_2_0_chr6_125282353_r_chr6_125282476_125282498	AGGTGCGCACGGGAACCTAC	42	6	0.278146	0.0769231	3.61589
234431	Tuba3b_NM_009449_cds_2_0_chr6_145618732_f_chr6_145618815_145618837	GCCAGAGGTCATTATACCAT	630	258	4.17219	3.30769	1.26136
234432	Tuba3b_NM_009449_cds_2_0_chr6_145618732_f_chr6_145618835_145618857	TGGCAAGGAGATTGTTGACC	40	7	0.264901	0.0897436	2.95175
234433	Tuba3b_NM_009449_cds_3_0_chr6_145619183_f_chr6_145619481_145619503	CCCAATCAGACGGTTGAGGT	821	463	5.43709	5.9359	0.915967
234434	Tuba3b_NM_009449_cds_3_0_chr6_145619183_f_chr6_145619522_145619544	ACAGCCTCCCTAAGGTTCGA	374	72	2.47682	0.923077	2.68322
234435	Tuba3b_NM_009449_cds_3_0_chr6_145619183_f_chr6_145619526_145619548	GGCGCCATCGAACCTTAGGG	405	83	2.68212	1.0641	2.52055
234436	Tuba3b_NM_009449_cds_3_0_chr6_145619183_f_chr6_145619529_145619551	CAGGGCGCCATCGAACCTTA	151	67	1	0.858974	1.16418
234437	Tuba3b_NM_009449_cds_3_0_chr6_145619183_f_chr6_145619608_145619630	CTGGGGCATAGGTCGCCAGT	25	22	0.165563	0.282051	0.586996
234438	Tuba3b_NM_009449_cds_3_0_chr6_145619183_f_chr6_145619731_145619753	AGCAGGCCATGTATTTGCCA	320	226	2.11921	2.89744	0.731407
234439	Tuba3b_NM_009449_cds_4_0_chr6_145621091_f_chr6_145621109_145621131	CCCCCAGGGACCACAGTAGG	146	44	0.966887	0.564103	1.71403
234440	Tuba4a_NM_009447_cds_0_0_chr1_75215622_r_chr1_75216135_75216157	TGCAGAAATGACTGGTGCAT	209	188	1.38411	2.41026	0.574257
234441	Tuba4a_NM_009447_cds_0_0_chr1_75215622_r_chr1_75216232_75216254	ACAGCTTCCTTGCGCTTTGA	239	107	1.58278	1.37179	1.1538
234442	Tuba4a_NM_009447_cds_0_0_chr1_75215622_r_chr1_75216305_75216327	GACGCTCAATATCTAGGTTA	216	114	1.43046	1.46154	0.978738
234443	Tuba4a_NM_009447_cds_0_0_chr1_75215622_r_chr1_75216324_75216346	ACGGCGGCAGATATCATAAA	209	106	1.38411	1.35897	1.01849
234444	Tuba4a_NM_009447_cds_0_0_chr1_75215622_r_chr1_75216369_75216391	ACAGTCTGAGTGTTCCAGGG	97	89	0.642384	1.14103	0.562988
234445	Tuba4a_NM_009447_cds_0_0_chr1_75215622_r_chr1_75216422_75216444	CCAAGTGTCCACGGCTGTAG	141	97	0.933775	1.24359	0.75087
234446	Tuba4a_NM_009447_cds_0_0_chr1_75215622_r_chr1_75216423_75216445	CACTACAGCCGTGGACACTT	985	385	6.52318	4.9359	1.32158
234447	Tuba4a_NM_009447_cds_1_0_chr1_75216827_r_chr1_75216870_75216892	GCCCGTGGTCATTACACCAT	560	332	3.70861	4.25641	0.8713
234448	Tuba4a_NM_009447_cds_1_0_chr1_75216827_r_chr1_75216937_75216959	GGTGGAAGAGCTGACGGTAT	195	108	1.29139	1.38462	0.932671
234449	Tuba4a_NM_009447_cds_2_0_chr1_75217212_r_chr1_75217302_75217324	CGATAAGACCATTGGTGGAG	315	113	2.08609	1.44872	1.43996
234450	Tuba4a_NM_009447_cds_2_0_chr1_75217212_r_chr1_75217306_75217328	TCCACCAATGGTCTTATCGC	194	94	1.28477	1.20513	1.06608
234451	Tuba4a_NM_009447_cds_2_0_chr1_75217212_r_chr1_75217307_75217329	CCACCAATGGTCTTATCGCT	564	330	3.7351	4.23077	0.882842
234452	Tuba4a_NM_009447_cds_2_0_chr1_75217212_r_chr1_75217310_75217332	ATGCCCAGCGATAAGACCAT	742	513	4.91391	6.57692	0.747144
234453	Tuba4a_NM_009447_cds_2_0_chr1_75217212_r_chr1_75217408_75217430	AGTGCATTTCAGTCCATGTG	152	32	1.00662	0.410256	2.45364
234454	Tuba8_NM_017379_cds_1_0_chr6_121220384_f_chr6_121220386_121220408	GGAATGCATATCGGTCCATG	151	115	1	1.47436	0.678261
234455	Tuba8_NM_017379_cds_1_0_chr6_121220384_f_chr6_121220387_121220409	GAATGCATATCGGTCCATGT	217	184	1.43709	2.35897	0.6092
234456	Tuba8_NM_017379_cds_1_0_chr6_121220384_f_chr6_121220415_121220437	GGCATTGCCAATCTGAACTC	186	60	1.23179	0.769231	1.60132
234457	Tuba8_NM_017379_cds_1_0_chr6_121220384_f_chr6_121220550_121220572	GCAACGGGAAACACGTGCCC	115	60	0.761589	0.769231	0.990066
234458	Tuba8_NM_017379_cds_1_0_chr6_121220384_f_chr6_121220567_121220589	AGGTCCACCATGACAGCCCG	174	119	1.15232	1.52564	0.755301
234459	Tuba8_NM_017379_cds_2_0_chr6_121221301_f_chr6_121221369_121221391	GCAGCTAACAATTACGCCCG	470	218	3.11258	2.79487	1.11368
234460	Tuba8_NM_017379_cds_2_0_chr6_121221301_f_chr6_121221370_121221392	CAGCTAACAATTACGCCCGC	621	201	4.11258	2.57692	1.59593
234461	Tuba8_NM_017379_cds_2_0_chr6_121221301_f_chr6_121221380_121221402	TTACGCCCGCGGGCACTATA	319	23	2.11258	0.294872	7.16441
234462	Tuba8_NM_017379_cds_2_0_chr6_121221301_f_chr6_121221384_121221406	GCCCGCGGGCACTATACGGT	348	157	2.30464	2.01282	1.14498
234463	Tuba8_NM_017379_cds_2_0_chr6_121221301_f_chr6_121221385_121221407	GCCCACCGTATAGTGCCCGC	606	323	4.01325	4.14103	0.969143
234464	Tuba8_NM_017379_cds_2_0_chr6_121221301_f_chr6_121221386_121221408	TGCCCACCGTATAGTGCCCG	215	97	1.42384	1.24359	1.14494
234465	Tuba8_NM_017379_cds_2_0_chr6_121221301_f_chr6_121221404_121221426	GGGCAAGGAGAGTATCGATC	193	79	1.27815	1.01282	1.26197
234466	Tuba8_NM_017379_cds_3_0_chr6_121222734_f_chr6_121222736_121222758	TGATGCCTGCTCCGGCTTGC	227	139	1.50331	1.78205	0.843585
234467	Tuba8_NM_017379_cds_3_0_chr6_121222734_f_chr6_121222737_121222759	GATGCCTGCTCCGGCTTGCA	293	223	1.9404	2.85897	0.678704
234468	Tubal3_NM_001033879_cds_1_0_chr13_3928089_f_chr13_3928115_3928137	TCAAGCTGGTGTCCAGATCG	29	22	0.192053	0.282051	0.680915
234469	Tubal3_NM_001033879_cds_1_0_chr13_3928089_f_chr13_3928311_3928333	GACCTAGAACCAACTGTTAT	228	145	1.50993	1.85897	0.81224
234470	Tubal3_NM_001033879_cds_2_0_chr13_3930537_f_chr13_3930605_3930627	GCTGCCAACACCTACGCACG	297	215	1.96689	2.75641	0.713568
234471	Tubal3_NM_001033879_cds_2_0_chr13_3930537_f_chr13_3930609_3930631	GCGACCTCGTGCGTAGGTGT	632	225	4.18543	2.88462	1.45095
234472	Tubal3_NM_001033879_cds_2_0_chr13_3930537_f_chr13_3930615_3930637	AGAGTAGCGACCTCGTGCGT	743	514	4.92053	6.58974	0.746695
234473	Tubal3_NM_001033879_cds_2_0_chr13_3930537_f_chr13_3930619_3930641	CGCACGAGGTCGCTACTCTG	596	392	3.94702	5.02564	0.785376
234474	Tubal3_NM_001033879_cds_3_0_chr13_3932618_f_chr13_3932820_3932842	ACAATCTGAGTATTCTATGG	173	105	1.1457	1.34615	0.851088
234475	Tubal3_NM_001033879_cds_3_0_chr13_3932618_f_chr13_3932907_3932929	CTTCCTATGCTAGTATCAAC	23	46	0.152318	0.589744	0.258278
234476	Tubal3_NM_001033879_cds_3_0_chr13_3932618_f_chr13_3933012_3933034	TCTTGGATAAGGTACTAGGT	3	22	0.0198675	0.282051	0.0704395
234477	Tubal3_NM_001033879_cds_3_0_chr13_3932618_f_chr13_3933016_3933038	GGATTCTTGGATAAGGTACT	27	27	0.178808	0.346154	0.516556
234478	Tubal3_NM_001033879_cds_3_0_chr13_3932618_f_chr13_3933023_3933045	GGGAAATGGATTCTTGGATA	112	54	0.741722	0.692308	1.07138
234479	Tubal3_NM_001033879_cds_3_0_chr13_3932618_f_chr13_3933061_3933083	CCCCATCATCTCCGCTGAAA	188	121	1.24503	1.55128	0.802583
234480	Tubb1_NM_001080971_cds_1_0_chr2_174455657_f_chr2_174455678_174455700	GAACATGGGATTGACTGCGC	59	119	0.390728	1.52564	0.256108
234481	Tubb1_NM_001080971_cds_1_0_chr2_174455657_f_chr2_174455679_174455701	AACATGGGATTGACTGCGCT	247	132	1.63576	1.69231	0.966586
234482	Tubb1_NM_001080971_cds_3_0_chr2_174456804_f_chr2_174456807_174456829	ACTCTGGTGCTGGTAACAAC	402	174	2.66225	2.23077	1.19342
234483	Tubb1_NM_001080971_cds_3_0_chr2_174456804_f_chr2_174456814_174456836	TGCTGGTAACAACTGGGCGA	299	75	1.98013	0.961538	2.05934
234484	Tubb1_NM_001080971_cds_3_0_chr2_174456804_f_chr2_174456815_174456837	GCTGGTAACAACTGGGCGAA	137	49	0.907285	0.628205	1.44425
234485	Tubb1_NM_001080971_cds_3_0_chr2_174456804_f_chr2_174456856_174456878	GGAGCTGATCGAAAATGTCA	216	88	1.43046	1.12821	1.26791
234486	Tubb1_NM_001080971_cds_3_0_chr2_174456804_f_chr2_174456898_174456920	CGAGAGCTGCGACTGCCTAC	373	284	2.4702	3.64103	0.678435
234487	Tubb1_NM_001080971_cds_3_0_chr2_174456804_f_chr2_174456899_174456921	GAGAGCTGCGACTGCCTACA	212	143	1.40397	1.83333	0.765804
234488	Tubb1_NM_001080971_cds_3_0_chr2_174456804_f_chr2_174456990_174457012	TCAGGGAGGAGTACCCGGAT	285	163	1.88742	2.08974	0.903181
234489	Tubb1_NM_001080971_cds_3_0_chr2_174456804_f_chr2_174457004_174457026	AAGGAGTTCAAGATCCGATC	130	59	0.860927	0.75641	1.13817
234490	Tubb1_NM_001080971_cds_3_0_chr2_174456804_f_chr2_174457044_174457066	TACCACCGTGTCTGATACCT	800	324	5.29801	4.15385	1.27545
234491	Tubb1_NM_001080971_cds_3_0_chr2_174456804_f_chr2_174457071_174457093	GATGGATAGCACGGCATTGT	219	115	1.45033	1.47436	0.983703
234492	Tubb2a_NM_009450_cds_0_0_chr13_34074468_r_chr13_34075182_34075204	ATACAGAGCCTCATTGTCAA	128	109	0.847682	1.39744	0.606598
234493	Tubb2a_NM_009450_cds_0_0_chr13_34074468_r_chr13_34075266_34075288	CACCACAGTATCAGAGACCT	168	171	1.11258	2.19231	0.507494
234494	Tubb2a_NM_009450_cds_1_0_chr13_34076178_r_chr13_34076195_34076217	GGCCTGAAGATCTGGCCGAA	55	53	0.364238	0.679487	0.536049
234495	Tubb2a_NM_009450_cds_1_0_chr13_34076178_r_chr13_34076269_34076291	CAGGCAACAAATATGTACCT	213	137	1.4106	1.75641	0.803113
234496	Tubb2a_NM_009450_cds_3_0_chr13_34077873_r_chr13_34077868_34077890	AACCAGATCGGCGCTAAGGT	308	172	2.03974	2.20513	0.924996
234497	Tubb2a_NM_009450_cds_3_0_chr13_34077873_r_chr13_34077872_34077894	TGGCAACCAGATCGGCGCTA	140	75	0.927152	0.961538	0.964238
234498	Tubb2a_NM_009450_cds_3_0_chr13_34077873_r_chr13_34077909_34077931	GATGTGCACGATCTCGCGCA	291	127	1.92715	1.62821	1.18361
234499	Tubb2b_NM_023716_cds_0_0_chr13_34127471_r_chr13_34128191_34128213	AGCCTCATTATCGATGCAGT	655	209	4.33775	2.67949	1.61887
234500	Tubb2b_NM_023716_cds_1_0_chr13_34128872_r_chr13_34128871_34128893	AGGCCGGACAACTTCGTGTT	402	178	2.66225	2.28205	1.1666
234501	Tubb2b_NM_023716_cds_2_0_chr13_34129246_r_chr13_34129279_34129301	TGGAGACAGTGATTTGCAAC	27	14	0.178808	0.179487	0.996216
234502	Tubb2b_NM_023716_cds_2_0_chr13_34129246_r_chr13_34129296_34129318	TCTCCATGGTAACTTCCAGT	230	221	1.52318	2.83333	0.537593
234503	Tubb2b_NM_023716_cds_2_0_chr13_34129246_r_chr13_34129297_34129319	CTCCATGGTAACTTCCAGTG	35	43	0.231788	0.551282	0.420453
234504	Tubb2b_NM_023716_cds_2_0_chr13_34129246_r_chr13_34129311_34129333	GAGCATGGTATAGACCCCAC	26	72	0.172185	0.923077	0.186534
234505	Tubb3_NM_023279_cds_0_0_chr8_123411606_f_chr8_123411635_123411657	CCAGTGCGGCAACCAGATAG	77	8	0.509934	0.102564	4.97185
234506	Tubb3_NM_023279_cds_1_0_chr8_123418093_f_chr8_123418128_123418150	CCCCAGCGGCAACTATGTAG	193	117	1.27815	1.5	0.852097
234507	Tubb3_NM_023279_cds_1_0_chr8_123418093_f_chr8_123418129_123418151	TCCCCTACATAGTTGCCGCT	405	315	2.68212	4.03846	0.664144
234508	Tubb3_NM_023279_cds_1_0_chr8_123418093_f_chr8_123418130_123418152	GTCCCCTACATAGTTGCCGC	38	71	0.251656	0.910256	0.276467
234509	Tubb3_NM_023279_cds_2_0_chr8_123418940_f_chr8_123418963_123418985	ATTCTGGTGGACTTGGAACC	94	30	0.622517	0.384615	1.61854
234510	Tubb3_NM_023279_cds_2_0_chr8_123418940_f_chr8_123418987_123419009	ACCATGGACAGTGTTCGGTC	202	196	1.33775	2.51282	0.532369
234511	Tubb3_NM_023279_cds_2_0_chr8_123418940_f_chr8_123419009_123419031	GCGCCTTTGGACACCTATTC	344	131	2.27815	1.67949	1.35645
234512	Tubb3_NM_023279_cds_2_0_chr8_123418940_f_chr8_123419012_123419034	GGGCCTGAATAGGTGTCCAA	37	50	0.245033	0.641026	0.382252
234513	Tubb3_NM_023279_cds_2_0_chr8_123418940_f_chr8_123419022_123419044	TAAAGTTGTCGGGCCTGAAT	186	88	1.23179	1.12821	1.09181
234514	Tubb3_NM_023279_cds_2_0_chr8_123418940_f_chr8_123419032_123419054	TTACCAAAGATAAAGTTGTC	20	46	0.13245	0.589744	0.22459
234515	Tubb3_NM_023279_cds_3_0_chr8_123420607_f_chr8_123420633_123420655	GCCAAAGGGCACTATACGGA	189	131	1.25166	1.67949	0.745261
234516	Tubb3_NM_023279_cds_3_0_chr8_123420607_f_chr8_123420638_123420660	AGGGCACTATACGGAGGGCG	37	45	0.245033	0.576923	0.424724
234517	Tubb3_NM_023279_cds_3_0_chr8_123420607_f_chr8_123420670_123420692	ACTCAGTCCTAGATGTCGTG	100	120	0.662252	1.53846	0.430464
234518	Tubb3_NM_023279_cds_3_0_chr8_123420607_f_chr8_123420677_123420699	ACTCTTTCCGCACGACATCT	383	180	2.53642	2.30769	1.09912
234519	Tubb4a_NM_009451_cds_0_0_chr17_57080690_r_chr17_57081685_57081707	CACCGAGGGCGCGGAGTTAG	255	150	1.68874	1.92308	0.878146
234520	Tubb4a_NM_009451_cds_0_0_chr17_57080690_r_chr17_57081729_57081751	TTGCCTGCTCCGGATTGACC	678	185	4.49007	2.37179	1.89311
234521	Tubb4a_NM_009451_cds_0_0_chr17_57080690_r_chr17_57081730_57081752	TGCCTGCTCCGGATTGACCT	700	335	4.63576	4.29487	1.07937
234522	Tubb4a_NM_009451_cds_1_0_chr17_57085992_r_chr17_57085991_57086013	CGGCCAGACAACTTTGTATT	351	230	2.3245	2.94872	0.78831
234523	Tubb4a_NM_009451_cds_1_0_chr17_57085992_r_chr17_57086049_57086071	CGACCTGGAACCCGGCACCA	402	270	2.66225	3.46154	0.769095
234524	Tubb4a_NM_009451_cds_1_0_chr17_57085992_r_chr17_57086059_57086081	GGGTTCCAGGTCGACCAGCA	32	8	0.211921	0.102564	2.06623
234525	Tubb4a_NM_009451_cds_1_0_chr17_57085992_r_chr17_57086064_57086086	CAGAGCCGTGCTGGTCGACC	574	180	3.80132	2.30769	1.64724
234526	Tubb4a_NM_009451_cds_2_0_chr17_57086231_r_chr17_57086237_57086259	GATCAATGTCTACTACAATG	346	110	2.29139	1.41026	1.6248
234527	Tubb4a_NM_009451_cds_2_0_chr17_57086231_r_chr17_57086271_57086293	GAGGTCACTGTCCCCATGAT	395	240	2.61589	3.07692	0.850166
234528	Tubb4a_NM_009451_cds_2_0_chr17_57086231_r_chr17_57086282_57086304	CCCCACTGGGACCTATCATG	41	51	0.271523	0.653846	0.415271
234529	Tubb4a_NM_009451_cds_2_0_chr17_57086231_r_chr17_57086283_57086305	ACCCCACTGGGACCTATCAT	356	214	2.35762	2.74359	0.859318
234530	Tubb4a_NM_009451_cds_2_0_chr17_57086231_r_chr17_57086295_57086317	AGCACGGCATCGACCCCACT	866	303	5.7351	3.88462	1.47636
234531	Tubb4a_NM_009451_cds_3_0_chr17_57087457_r_chr17_57087462_57087484	TCAATGCGGTAACCAGATCG	99	111	0.655629	1.42308	0.460712
234532	Tubb4a_NM_009451_cds_3_0_chr17_57087457_r_chr17_57087463_57087485	GTCAATGCGGTAACCAGATC	207	119	1.37086	1.52564	0.898547
234533	Tubb4b_NM_146116_cds_0_0_chr2_25222308_r_chr2_25223067_25223089	AACCAGCTGGTGGACTGAAA	19	20	0.125828	0.25641	0.490728
234534	Tubb4b_NM_146116_cds_0_0_chr2_25222308_r_chr2_25223108_25223130	CCACTGTGTCCGACACCTTG	380	283	2.51656	3.62821	0.693609
234535	Tubb4b_NM_146116_cds_0_0_chr2_25222308_r_chr2_25223108_25223130	CCCCAAGGTGTCGGACACAG	30	10	0.198675	0.128205	1.54967
234536	Tubb4b_NM_146116_cds_0_0_chr2_25222308_r_chr2_25223178_25223200	CCGGATCTTGCTGATAAGGA	125	133	0.827815	1.70513	0.485485
234537	Tubb4b_NM_146116_cds_0_0_chr2_25222308_r_chr2_25223223_25223245	AGCTGACCCACTCCCTGGGT	2043	905	13.5298	11.6026	1.1661
234538	Tubb4b_NM_146116_cds_0_0_chr2_25222308_r_chr2_25223279_25223301	GGTGTTGGACGTTGTGAGAA	43	64	0.284768	0.820513	0.347061
234539	Tubb4b_NM_146116_cds_1_0_chr2_25223934_r_chr2_25223930_25223952	TCACCAAAGACGAAGTTATC	189	97	1.25166	1.24359	1.00649
234540	Tubb4b_NM_146116_cds_1_0_chr2_25223934_r_chr2_25223975_25223997	ACCATGGACTCGGTGCGTTC	220	82	1.45695	1.05128	1.38588
234541	Tubb4b_NM_146116_cds_1_0_chr2_25223934_r_chr2_25224001_25224023	GGGCTCCAAGTCCACGAGCA	27	30	0.178808	0.384615	0.464901
234542	Tubb4b_NM_146116_cds_1_0_chr2_25223934_r_chr2_25224007_25224029	CAAGTCCACGAGCACGGCGC	194	223	1.28477	2.85897	0.449381
234543	Tubb4b_NM_146116_cds_1_0_chr2_25223934_r_chr2_25224008_25224030	AAGTCCACGAGCACGGCGCG	82	55	0.543046	0.705128	0.770138
234544	Tubb4b_NM_146116_cds_3_0_chr2_25224534_r_chr2_25224529_25224551	AACCAGATTGGCGCCAAGGT	288	210	1.90728	2.69231	0.70842
234545	Tubb4b_NM_146116_cds_3_0_chr2_25224534_r_chr2_25224533_25224555	CGGCAACCAGATTGGCGCCA	20	5	0.13245	0.0641026	2.06623
234546	Tubb5_NM_011655_cds_0_0_chr17_35834982_r_chr17_35835922_35835944	GAGAGCTGTGATTGCCTGCA	56	122	0.370861	1.5641	0.237108
234547	Tubb5_NM_011655_cds_0_0_chr17_35834982_r_chr17_35836006_35836028	GCAGGCAACAACTGGGCTAA	3	52	0.0198675	0.666667	0.0298013
234548	Tubb5_NM_011655_cds_1_0_chr17_35836163_r_chr17_35836220_35836242	GGATCTAGAACCTGGGACTA	69	42	0.456954	0.538462	0.848628
234549	Tubb5_NM_011655_cds_1_0_chr17_35836163_r_chr17_35836227_35836249	TCTTGGTGGATCTAGAACCT	3	70	0.0198675	0.897436	0.0221381
234550	Tubb5_NM_011655_cds_1_0_chr17_35836163_r_chr17_35836228_35836250	ATCTTGGTGGATCTAGAACC	12	#N/A	0.0794702	#N/A	#N/A
234551	Tubb5_NM_011655_cds_1_0_chr17_35836163_r_chr17_35836244_35836266	GTATGTCCCTCGAGCTATCT	114	239	0.754967	3.0641	0.246391
234552	Tubb5_NM_011655_cds_2_0_chr17_35836628_r_chr17_35836678_35836700	TCACCGTGGTAGGTACCGGT	4	85	0.0264901	1.08974	0.0243085
234553	Tubb5_NM_011655_cds_3_0_chr17_35837997_r_chr17_35838011_35838033	GGTTGCCACACTGTCCGGCC	28	61	0.18543	0.782051	0.237108
234554	Tubb6_NM_026473_cds_0_0_chr18_67390758_f_chr18_67390787_67390809	TACCGATCTGGTTCCCGCAC	724	214	4.7947	2.74359	1.7476
234555	Tubb6_NM_026473_cds_1_0_chr18_67391325_f_chr18_67391346_67391368	GAGCACGGCATCGACCAGGC	61	103	0.403974	1.32051	0.305922
234556	Tubb6_NM_026473_cds_2_0_chr18_67392946_f_chr18_67392943_67392965	CAGCTAAGAAGTACGTACCC	143	100	0.94702	1.28205	0.738675
234557	Tubb6_NM_026473_cds_2_0_chr18_67392946_f_chr18_67392944_67392966	AGCTAAGAAGTACGTACCCA	231	108	1.5298	1.38462	1.10486
234558	Tubb6_NM_026473_cds_2_0_chr18_67392946_f_chr18_67392993_67393015	ACCATGGACAGTGTGAGGTC	318	151	2.10596	1.9359	1.08785
234559	Tubb6_NM_026473_cds_2_0_chr18_67392946_f_chr18_67392994_67393016	CCATGGACAGTGTGAGGTCT	231	130	1.5298	1.66667	0.917881
234560	Tubb6_NM_026473_cds_3_0_chr18_67401310_f_chr18_67401335_67401357	GGCCAAGGGTCACTACACGG	194	150	1.28477	1.92308	0.668079
234561	Tubb6_NM_026473_cds_3_0_chr18_67401310_f_chr18_67401336_67401358	GCCAAGGGTCACTACACGGA	139	99	0.92053	1.26923	0.725266
234562	Tubb6_NM_026473_cds_3_0_chr18_67401310_f_chr18_67401362_67401384	GGAGCTGGTGGATTCGGTGC	410	197	2.71523	2.52564	1.07507
234563	Tubb6_NM_026473_cds_3_0_chr18_67401310_f_chr18_67401577_67401599	CACTGACAATGTGGCGTTGT	151	137	1	1.75641	0.569343
234564	Tubb6_NM_026473_cds_3_0_chr18_67401310_f_chr18_67401619_67401641	GTCGATGCAGTAGGTCTCGT	386	339	2.55629	4.34615	0.588173
234565	Tubb6_NM_026473_cds_3_0_chr18_67401310_f_chr18_67401680_67401702	GCTGACCACACCCACTTACG	896	645	5.93377	8.26923	0.717573
234566	Tubb6_NM_026473_cds_3_0_chr18_67401310_f_chr18_67401691_67401713	GTGGTTGAGGTCCCCGTAAG	8	5	0.0529801	0.0641026	0.82649
234567	Tubd1_NM_001199045_cds_1_0_chr11_86548831_f;NM_001199046_cds_1_0_chr11_86548831_f;NM_001199047_cds_1_0_chr11_86548831_f;NM_019756_cds_1_0_chr11_86548831_f_chr11_86548833_86548855	GTCGATAGTGACAGTACAGC	36	41	0.238411	0.525641	0.453562
234568	Tubd1_NM_001199045_cds_1_0_chr11_86548831_f;NM_001199046_cds_1_0_chr11_86548831_f;NM_001199047_cds_1_0_chr11_86548831_f;NM_019756_cds_1_0_chr11_86548831_f_chr11_86548919_86548941	CCCAGGGACTCTGTTCTAAG	101	163	0.668874	2.08974	0.320075
234569	Tubd1_NM_001199045_cds_2_0_chr11_86549324_f;NM_001199046_cds_2_0_chr11_86549324_f;NM_001199047_cds_2_0_chr11_86549324_f;NM_019756_cds_2_0_chr11_86549324_f_chr11_86549334_86549356	CCGGGCTGTTCTTGTTGACA	500	195	3.31126	2.5	1.3245
234570	Tubd1_NM_001199045_cds_2_0_chr11_86549324_f;NM_001199046_cds_2_0_chr11_86549324_f;NM_001199047_cds_2_0_chr11_86549324_f;NM_019756_cds_2_0_chr11_86549324_f_chr11_86549395_86549417	CAGTCTGGCCGATGGAATTA	103	115	0.682119	1.47436	0.462655
234571	Tubd1_NM_001199045_cds_3_0_chr11_86552788_f;NM_001199046_cds_3_0_chr11_86552788_f;NM_001199047_cds_3_0_chr11_86552788_f;NM_019756_cds_3_0_chr11_86552788_f_chr11_86552922_86552944	TTGTAGCTTCTGTGTAACGA	216	128	1.43046	1.64103	0.871689
234572	Tubd1_NM_001199045_cds_3_0_chr11_86552788_f;NM_001199046_cds_3_0_chr11_86552788_f;NM_001199047_cds_3_0_chr11_86552788_f;NM_019756_cds_3_0_chr11_86552788_f_chr11_86552972_86552994	AACCAGATTATATGGCCTTA	53	63	0.350993	0.807692	0.434563
234573	Tubd1_NM_001199045_cds_3_0_chr11_86552788_f;NM_001199046_cds_3_0_chr11_86552788_f;NM_001199047_cds_3_0_chr11_86552788_f;NM_019756_cds_3_0_chr11_86552788_f_chr11_86552977_86552999	GATTATATGGCCTTATGGAA	74	27	0.490066	0.346154	1.41575
234574	Tubd1_NM_001199045_cds_3_0_chr11_86552788_f;NM_001199046_cds_3_0_chr11_86552788_f;NM_001199047_cds_3_0_chr11_86552788_f;NM_019756_cds_3_0_chr11_86552788_f_chr11_86552987_86553009	CATACCTCACCCGTTCCATA	106	261	0.701987	3.34615	0.209789
234575	Tubd1_NM_001199045_cds_4_0_chr11_86555073_f;NM_001199046_cds_4_0_chr11_86555073_f;NM_001199047_cds_4_0_chr11_86555073_f;NM_019756_cds_4_0_chr11_86555073_f_chr11_86555101_86555123	TGACTCTCTCTCACCTGTAC	37	128	0.245033	1.64103	0.149317
234576	Tubd1_NM_001199045_cds_4_0_chr11_86555073_f;NM_001199046_cds_4_0_chr11_86555073_f;NM_001199047_cds_4_0_chr11_86555073_f;NM_019756_cds_4_0_chr11_86555073_f_chr11_86555114_86555136	GGGCATCTGAAGACCGGTAC	42	66	0.278146	0.846154	0.328718
234577	Tubd1_NM_001199045_cds_4_0_chr11_86555073_f;NM_001199046_cds_4_0_chr11_86555073_f;NM_001199047_cds_4_0_chr11_86555073_f;NM_019756_cds_4_0_chr11_86555073_f_chr11_86555135_86555157	CGTCATTCTCGTGAATGAGA	90	57	0.596026	0.730769	0.815615
234578	Tubd1_NM_001199045_cds_4_0_chr11_86555073_f;NM_001199046_cds_4_0_chr11_86555073_f;NM_001199047_cds_4_0_chr11_86555073_f;NM_019756_cds_4_0_chr11_86555073_f_chr11_86555176_86555198	CTGCTTGATGTTCATCCGTT	335	164	2.21854	2.10256	1.05516
234579	Tubd1_NM_001199045_cds_4_0_chr11_86555073_f;NM_001199046_cds_4_0_chr11_86555073_f;NM_001199047_cds_4_0_chr11_86555073_f;NM_019756_cds_4_0_chr11_86555073_f_chr11_86555249_86555271	GTTCCAGCCTACATACTCTG	17	58	0.112583	0.74359	0.151404
234580	Tube1_NM_028006_cds_0_0_chr10_39134083_f_chr10_39134085_39134107	GACCCAGTCGGTGGTCGTAC	9	58	0.0596026	0.74359	0.0801553
234581	Tube1_NM_028006_cds_0_0_chr10_39134083_f_chr10_39134086_39134108	ACCCAGTCGGTGGTCGTACA	31	44	0.205298	0.564103	0.363937
234582	Tube1_NM_028006_cds_1_0_chr10_39134206_f_chr10_39134258_39134280	GGAGCACGCAGCGGTCAACC	69	111	0.456954	1.42308	0.321103
234583	Tube1_NM_028006_cds_4_0_chr10_39140823_f_chr10_39140874_39140896	CTATCAAACACGTCTCTCAG	461	155	3.05298	1.98718	1.53634
234584	Tube1_NM_028006_cds_4_0_chr10_39140823_f_chr10_39140917_39140939	TCTCTGGCTCGGGAAATAAT	69	57	0.456954	0.730769	0.625305
234585	Tube1_NM_028006_cds_5_0_chr10_39142255_f_chr10_39142300_39142322	TTTAGAGAAACTGCGGAAGT	19	49	0.125828	0.628205	0.200297
234586	Tube1_NM_028006_cds_6_0_chr10_39144375_f_chr10_39144487_39144509	CTCGCCTTATAACAGTATGC	49	32	0.324503	0.410256	0.790977
234587	Tube1_NM_028006_cds_7_0_chr10_39144756_f_chr10_39144830_39144852	GAGTCTCATTACGTCGAACA	113	84	0.748344	1.07692	0.694891
234588	Tube1_NM_028006_cds_7_0_chr10_39144756_f_chr10_39144831_39144853	AGTCTCATTACGTCGAACAT	38	70	0.251656	0.897436	0.280416
234589	Tube1_NM_028006_cds_7_0_chr10_39144756_f_chr10_39144879_39144901	ATGTTGTTCATGGCGTCGAA	11	34	0.0728477	0.435897	0.167121
234590	Tube1_NM_028006_cds_7_0_chr10_39144756_f_chr10_39144880_39144902	AATGTTGTTCATGGCGTCGA	304	127	2.01325	1.62821	1.23648
234591	Tube1_NM_028006_cds_7_0_chr10_39144756_f_chr10_39144884_39144906	CGACGCCATGAACAACATTG	131	78	0.86755	1	0.86755
234592	Tubg1_NM_134024_cds_0_0_chr11_101120194_f_chr11_101120202_101120224	AGAAATCATCACCCTACAGT	9	80	0.0596026	1.02564	0.0581126
234593	Tubg1_NM_134024_cds_0_0_chr11_101120194_f_chr11_101120226_101120248	GCTCACTCTGATTGCCGCAC	25	188	0.165563	2.41026	0.068691
234594	Tubg1_NM_134024_cds_1_0_chr11_101120547_f_chr11_101120564_101120586	AAACAGCTATGTGCCGAGCA	6	42	0.0397351	0.538462	0.0737938
234595	Tubg1_NM_134024_cds_1_0_chr11_101120547_f_chr11_101120605_101120627	CGTAGAAGAGTTCGCCACGG	47	243	0.311258	3.11538	0.0999101
234596	Tubg1_NM_134024_cds_1_0_chr11_101120547_f_chr11_101120606_101120628	GTAGAAGAGTTCGCCACGGA	75	151	0.496689	1.9359	0.256568
234597	Tubg1_NM_134024_cds_1_0_chr11_101120547_f_chr11_101120619_101120641	CTTTCGGTCAGTGCCCTCCG	29	209	0.192053	2.67949	0.0716753
234598	Tubg1_NM_134024_cds_10_0_chr11_101126032_f_chr11_101126054_101126076	AGTTTGACAAGCTGCGGAAA	58	21	0.384106	0.269231	1.42668
234599	Tubg1_NM_134024_cds_10_0_chr11_101126032_f_chr11_101126194_101126216	GTGCCCCAGGAGATATAGTC	42	92	0.278146	1.17949	0.235819
234600	Tubg1_NM_134024_cds_4_0_chr11_101123414_f_chr11_101123472_101123494	TCCTGGAACGGCTAAATGAC	18	50	0.119205	0.641026	0.18596
234601	Tubg1_NM_134024_cds_5_0_chr11_101123913_f_chr11_101123982_101124004	TGAGGAGGGAGTTGTAGGGT	31	239	0.205298	3.0641	0.067001
234602	Tubg1_NM_134024_cds_7_0_chr11_101124423_f_chr11_101124522_101124544	CGGCTCCACTTTCTCATGAC	279	180	1.84768	2.30769	0.800662
234603	Tubg1_NM_134024_cds_8_0_chr11_101124970_f_chr11_101125050_101125072	AGTGGTTGGTCTGACGATCC	187	129	1.23841	1.65385	0.748806
234604	Tubg1_NM_134024_utr3_10_0_chr11_101126230_f_chr11_101126253_101126275	TCTGCCTTACCGGTTAGCCC	132	85	0.874172	1.08974	0.802182
234605	Tubg1_NM_134024_utr3_10_0_chr11_101126230_f_chr11_101126257_101126279	AGGGCCTGGGCTAACCGGTA	112	92	0.741722	1.17949	0.628851
234606	Tubg2_NM_134028_cds_1_0_chr11_101156448_f_chr11_101156442_101156464	CCAGAACTCGAACCCAACTG	160	97	1.0596	1.24359	0.852052
234607	Tubg2_NM_134028_cds_1_0_chr11_101156448_f_chr11_101156443_101156465	TCCAGAACTCGAACCCAACT	254	174	1.68212	2.23077	0.754053
234608	Tubg2_NM_134028_cds_1_0_chr11_101156448_f_chr11_101156444_101156466	TTCCAGAACTCGAACCCAAC	141	33	0.933775	0.423077	2.2071
234609	Tubg2_NM_134028_cds_10_0_chr11_101161405_f_chr11_101161455_101161477	CTTCCTGGAACAGTTTCGCA	420	152	2.78146	1.94872	1.42733
234610	Tubg2_NM_134028_cds_10_0_chr11_101161405_f_chr11_101161458_101161480	CCTGGAACAGTTTCGCAAGG	298	122	1.97351	1.5641	1.26175
234611	Tubg2_NM_134028_cds_4_0_chr11_101157783_f_chr11_101157790_101157812	TGCTATGTCACTCCATTGCT	227	125	1.50331	1.60256	0.938066
234612	Tubg2_NM_134028_cds_4_0_chr11_101157783_f_chr11_101157839_101157861	TGTCGTTCAGTCGCTCTAAG	92	44	0.609272	0.564103	1.08007
234613	Tubg2_NM_134028_cds_4_0_chr11_101157783_f_chr11_101157841_101157863	TCTTAGAGCGACTGAACGAC	57	64	0.377483	0.820513	0.460058
234614	Tubg2_NM_134028_cds_5_0_chr11_101159009_f_chr11_101159078_101159100	TGAGGAGGGAGTTGTAGGGC	112	94	0.741722	1.20513	0.615471
234615	Tubg2_NM_134028_cds_5_0_chr11_101159009_f_chr11_101159114_101159136	GACCCAGAATGCGGACTGCG	649	161	4.29801	2.0641	2.08227
234616	Tubg2_NM_134028_cds_5_0_chr11_101159009_f_chr11_101159117_101159139	TCACCACGCAGTCCGCATTC	431	221	2.8543	2.83333	1.0074
234617	Tubg2_NM_134028_cds_6_0_chr11_101160057_f_chr11_101160076_101160098	GTCTGTGGCGATCCGGTTCA	529	247	3.50331	3.16667	1.10631
234618	Tubg2_NM_134028_cds_6_0_chr11_101160057_f_chr11_101160077_101160099	GGTCTGTGGCGATCCGGTTC	139	167	0.92053	2.14103	0.429948
234619	Tubg2_NM_134028_cds_9_0_chr11_101161027_f_chr11_101161067_101161089	TGGGCCCCAGGGAATGAAGT	49	33	0.324503	0.423077	0.767008
234620	Tubgcp2_NM_001286007_cds_10_0_chr7_140006852_r;NM_001286009_cds_7_0_chr7_140006852_r;NM_001286011_cds_10_0_chr7_140006852_r;NM_133755_cds_10_0_chr7_140006852_r_chr7_140006874_140006896	CCTGGAGAAGTGGATCTATA	9	123	0.0596026	1.57692	0.0377968
234621	Tubgcp2_NM_001286007_cds_10_0_chr7_140006852_r;NM_001286009_cds_7_0_chr7_140006852_r;NM_001286011_cds_10_0_chr7_140006852_r;NM_133755_cds_10_0_chr7_140006852_r_chr7_140006896_140006918	GATCTCGAAGTAAGGTGCAC	21	26	0.139073	0.333333	0.417219
234622	Tubgcp2_NM_001286007_cds_10_0_chr7_140006852_r;NM_001286009_cds_7_0_chr7_140006852_r;NM_001286011_cds_10_0_chr7_140006852_r;NM_133755_cds_10_0_chr7_140006852_r_chr7_140006963_140006985	GATAGGAGCTTCAACTACAC	5	74	0.0331126	0.948718	0.0349025
234623	Tubgcp2_NM_001286007_cds_10_0_chr7_140006852_r;NM_001286009_cds_7_0_chr7_140006852_r;NM_001286011_cds_10_0_chr7_140006852_r;NM_133755_cds_10_0_chr7_140006852_r_chr7_140007011_140007033	GTGGATAAAGGCGAGTGTGT	2	12	0.013245	0.153846	0.0860927
234624	Tubgcp2_NM_001286007_cds_11_0_chr7_140007427_r;NM_001286009_cds_8_0_chr7_140007427_r;NM_001286011_cds_11_0_chr7_140007427_r;NM_133755_cds_11_0_chr7_140007427_r_chr7_140007532_140007554	AGTAAAGGAATACCTGATTC	70	73	0.463576	0.935897	0.495328
234625	Tubgcp2_NM_001286007_cds_12_0_chr7_140007887_r;NM_001286009_cds_9_0_chr7_140007887_r;NM_133755_cds_12_0_chr7_140007887_r_chr7_140007886_140007908	CCTGGTCACAGTAGAGTAGC	125	50	0.827815	0.641026	1.29139
234626	Tubgcp2_NM_001286007_cds_13_0_chr7_140029827_r;NM_001286009_cds_10_0_chr7_140029827_r;NM_133755_cds_13_0_chr7_140029827_r_chr7_140029848_140029870	AGCTCAAGCCCGAGCCAATC	57	124	0.377483	1.58974	0.237449
234627	Tubgcp2_NM_001286007_cds_13_0_chr7_140029827_r;NM_001286009_cds_10_0_chr7_140029827_r;NM_133755_cds_13_0_chr7_140029827_r_chr7_140029890_140029912	GTCTCTCATACACCCATGCT	43	120	0.284768	1.53846	0.185099
234628	Tubgcp2_NM_001286007_cds_14_0_chr7_140031011_r;NM_001286009_cds_11_0_chr7_140031011_r;NM_133755_cds_14_0_chr7_140031011_r_chr7_140031056_140031078	CAGTTCCTCTAGCTCTTGTG	43	15	0.284768	0.192308	1.48079
234629	Tubgcp2_NM_001286007_cds_15_0_chr7_140032119_r;NM_001286009_cds_12_0_chr7_140032119_r;NM_133755_cds_15_0_chr7_140032119_r_chr7_140032154_140032176	TACAAGGAACCTTGACCCAC	6	9	0.0397351	0.115385	0.344371
234630	Tubgcp2_NM_001286007_cds_16_0_chr7_140033613_r;NM_001286009_cds_13_0_chr7_140033613_r;NM_133755_cds_16_0_chr7_140033613_r_chr7_140033629_140033651	GAGACTGTGGTTGTGACATA	107	64	0.708609	0.820513	0.863618
234631	Tubgcp2_NM_001286007_cds_9_0_chr7_140006015_r;NM_001286009_cds_6_0_chr7_140006015_r;NM_001286011_cds_9_0_chr7_140006015_r;NM_133755_cds_9_0_chr7_140006015_r_chr7_140006091_140006113	AGGACTACAACGACAAGTAC	13	44	0.0860927	0.564103	0.152619
234632	Tubgcp2_NM_001286011_cds_7_0_chr7_140004799_r_chr7_140004797_140004819	ACCTTGAGGTCGTCTTTGAA	67	121	0.443709	1.55128	0.286027
234633	Tubgcp2_NM_001286011_cds_7_0_chr7_140004799_r_chr7_140004798_140004820	CCCCTTCAAAGACGACCTCA	46	163	0.304636	2.08974	0.145777
234634	Tubgcp2_NM_001286011_cds_7_0_chr7_140004799_r_chr7_140004924_140004946	GGACTTCTTCGTGCATTTCA	190	121	1.25828	1.55128	0.811121
234635	Tubgcp2_NM_001286011_cds_8_0_chr7_140005270_r_chr7_140005356_140005378	CACATATGCCCGCTCTTTAA	37	67	0.245033	0.858974	0.285262
234636	Tubgcp2_NM_001286011_cds_8_0_chr7_140005270_r_chr7_140005386_140005408	GATTTCTTTGGCTACGGGAC	37	21	0.245033	0.269231	0.910123
234637	Tubgcp2_NM_001286011_cds_9_0_chr7_140006015_r_chr7_140006066_140006088	GCGGCAGCACAGTGTAGCGC	69	30	0.456954	0.384615	1.18808
234638	Tubgcp3_NM_198031_cds_15_0_chr8_12654234_r_chr8_12654242_12654264	CACTGAAAACTGTTACAAAG	181	66	1.19868	0.846154	1.41662
234639	Tubgcp3_NM_198031_cds_16_0_chr8_12655806_r_chr8_12655912_12655934	AGTTGGGGCCTCGTCTGGCG	598	136	3.96026	1.74359	2.27133
234640	Tubgcp3_NM_198031_cds_16_0_chr8_12655806_r_chr8_12655917_12655939	ACAGCAGTTGGGGCCTCGTC	600	408	3.97351	5.23077	0.759642
234641	Tubgcp3_NM_198031_cds_16_0_chr8_12655806_r_chr8_12655928_12655950	GACGGCCTGCGACAGCAGTT	37	41	0.245033	0.525641	0.466161
234642	Tubgcp3_NM_198031_cds_17_0_chr8_12657446_r_chr8_12657552_12657574	GGTCCTGGTAGTTGAGCGGG	353	105	2.33775	1.34615	1.73661
234643	Tubgcp3_NM_198031_cds_17_0_chr8_12657446_r_chr8_12657553_12657575	GTCCTGGTAGTTGAGCGGGA	26	86	0.172185	1.10256	0.156168
234644	Tubgcp3_NM_198031_cds_18_0_chr8_12658300_r_chr8_12658299_12658321	CCTTGCTGGCCTGCTTGCGA	186	79	1.23179	1.01282	1.2162
234645	Tubgcp3_NM_198031_cds_18_0_chr8_12658300_r_chr8_12658308_12658330	TAGTGAGGACCCTCGCAAGC	30	69	0.198675	0.884615	0.22459
234646	Tubgcp3_NM_198031_cds_18_0_chr8_12658300_r_chr8_12658320_12658342	GGTCCTCACTAAGGTTCAGC	31	37	0.205298	0.474359	0.43279
234647	Tubgcp3_NM_198031_cds_18_0_chr8_12658300_r_chr8_12658323_12658345	CCTCCTGCTGAACCTTAGTG	188	71	1.24503	0.910256	1.36778
234648	Tubgcp3_NM_198031_cds_19_0_chr8_12661300_r_chr8_12661294_12661316	GGAAGCTTCATTCGCAGGTA	315	169	2.08609	2.16667	0.962812
234649	Tubgcp3_NM_198031_cds_19_0_chr8_12661300_r_chr8_12661349_12661371	TCTCTCCTTTGTCGAATAAC	133	73	0.880795	0.935897	0.941123
234650	Tubgcp3_NM_198031_cds_20_0_chr8_12663932_r_chr8_12663961_12663983	AATTCATCTCGTTCAACAGT	40	14	0.264901	0.179487	1.47588
234651	Tubgcp3_NM_198031_cds_20_0_chr8_12663932_r_chr8_12663997_12664019	CAGTTTGCTGTGAGAGTTAT	164	119	1.08609	1.52564	0.711893
234652	Tubgcp3_NM_198031_utr3_0_0_chr8_12614277_r_chr8_12614661_12614683	AGTGTGTGGAGATGACGCGT	285	268	1.88742	3.4359	0.549323
234653	Tubgcp3_NM_198031_utr3_0_0_chr8_12614277_r_chr8_12614924_12614946	ATCACAGTGTCTTTCGACTA	277	123	1.83444	1.57692	1.1633
234654	Tubgcp3_NM_198031_utr3_0_0_chr8_12614277_r_chr8_12614969_12614991	GTAACGCTGCTGAGTTCAAC	273	138	1.80795	1.76923	1.02188
234655	Tubgcp3_NM_198031_utr3_0_0_chr8_12614277_r_chr8_12614988_12615010	TTACAGACACGCAAGTCCAG	24	37	0.15894	0.474359	0.335064
234656	Tubgcp3_NM_198031_utr3_0_0_chr8_12614277_r_chr8_12615101_12615123	AGTACATGCTTACTCAAGCC	66	33	0.437086	0.423077	1.03311
234657	Tubgcp4_NM_153387_cds_0_0_chr2_121171394_f_chr2_121171442_121171464	TTCACCTGGAACAAGCGGAG	2	11	0.013245	0.141026	0.0939193
234658	Tubgcp4_NM_153387_cds_1_0_chr2_121173558_f_chr2_121173598_121173620	GTGTCCTGAATCGACTCTGC	27	124	0.178808	1.58974	0.112476
234659	Tubgcp4_NM_153387_cds_11_0_chr2_121189362_f_chr2_121189423_121189445	CAATCGTCAGGTGCAACAGA	69	28	0.456954	0.358974	1.27294
234660	Tubgcp4_NM_153387_cds_11_0_chr2_121189362_f_chr2_121189433_121189455	CACCTGACGATTGAGTATCA	223	72	1.47682	0.923077	1.59989
234661	Tubgcp4_NM_153387_cds_11_0_chr2_121189362_f_chr2_121189434_121189456	ACCTGACGATTGAGTATCAT	444	302	2.9404	3.87179	0.75944
234662	Tubgcp4_NM_153387_cds_11_0_chr2_121189362_f_chr2_121189435_121189457	TCCCATGATACTCAATCGTC	43	131	0.284768	1.67949	0.169557
234663	Tubgcp4_NM_153387_cds_3_0_chr2_121175771_f_chr2_121175803_121175825	TGTCAATTACTCCTTAGATC	9	6	0.0596026	0.0769231	0.774834
234664	Tubgcp4_NM_153387_cds_4_0_chr2_121176528_f_chr2_121176542_121176564	CCCCTCTGTGATGGTTGTAG	168	164	1.11258	2.10256	0.529155
234665	Tubgcp4_NM_153387_cds_6_0_chr2_121183489_f_chr2_121183552_121183574	ACTCTTCATGCTGATCCAAA	36	128	0.238411	1.64103	0.145281
234666	Tubgcp4_NM_153387_cds_6_0_chr2_121183489_f_chr2_121183639_121183661	CTGTCAGGCCTCCAATGCCC	68	153	0.450331	1.96154	0.229581
234667	Tubgcp4_NM_153387_cds_9_0_chr2_121188132_f_chr2_121188149_121188171	GGTGGAAGAGTCAGATTTAC	26	41	0.172185	0.525641	0.327572
234668	Tubgcp4_NM_153387_cds_9_0_chr2_121188132_f_chr2_121188150_121188172	GTGGAAGAGTCAGATTTACT	41	29	0.271523	0.371795	0.730304
234669	Tubgcp4_NM_153387_utr3_17_0_chr2_121196748_f_chr2_121196919_121196941	TCCCTCTGCTGACCACACGA	62	87	0.410596	1.11538	0.368121
234670	Tubgcp4_NM_153387_utr3_17_0_chr2_121196748_f_chr2_121196944_121196966	TTTGAAGACATCTGTTGGGT	270	261	1.78808	3.34615	0.534369
234671	Tubgcp4_NM_153387_utr3_17_0_chr2_121196748_f_chr2_121196961_121196983	GGTGGGTTCATTTGTGTAAC	1	9	0.00662252	0.115385	0.0573951
234672	Tubgcp4_NM_153387_utr3_17_0_chr2_121196748_f_chr2_121196980_121197002	AGTAAGTGTTCAATAAACCC	42	44	0.278146	0.564103	0.493076
234673	Tubgcp4_NM_153387_utr3_17_0_chr2_121196748_f_chr2_121197008_121197030	TTACTGTGGTTATCTTCCAT	131	38	0.86755	0.487179	1.78076
234674	Tubgcp4_NM_153387_utr3_17_0_chr2_121196748_f_chr2_121197145_121197167	AGATAGTCTGTGTAGTTACA	128	61	0.847682	0.782051	1.08392
234675	Tubgcp4_NM_153387_utr3_17_0_chr2_121196748_f_chr2_121197336_121197358	TAACTCATGTGGCAGGTCTA	166	81	1.09934	1.03846	1.05862
234676	Tubgcp4_NM_153387_utr3_17_0_chr2_121196748_f_chr2_121197370_121197392	TCAGATAGCCTAGCCACCAC	45	113	0.298013	1.44872	0.205708
234677	Tubgcp4_NM_153387_utr3_17_0_chr2_121196748_f_chr2_121197386_121197408	ATTAGTATGTTCTCAGCCCG	59	13	0.390728	0.166667	2.34437
234678	Tubgcp4_NM_153387_utr3_17_0_chr2_121196748_f_chr2_121197550_121197572	TCCTGGGTAGTTGACAAGTA	372	85	2.46358	1.08974	2.26069
234679	Tubgcp4_NM_153387_utr3_17_0_chr2_121196748_f_chr2_121197708_121197730	GTTGTTGAGACAGACAAGTG	31	12	0.205298	0.153846	1.33444
234680	Tubgcp4_NM_153387_utr3_17_0_chr2_121196748_f_chr2_121197764_121197786	TATAGAAAAAATGAGACCGC	120	24	0.794702	0.307692	2.58278
234681	Tubgcp4_NM_153387_utr3_17_0_chr2_121196748_f_chr2_121197800_121197822	ATGAGAAGCCGTTCGCTAAC	586	171	3.88079	2.19231	1.77019
234682	Tubgcp4_NM_153387_utr3_17_0_chr2_121196748_f_chr2_121197801_121197823	TGAGAAGCCGTTCGCTAACA	316	89	2.09272	1.14103	1.83407
234683	Tubgcp4_NM_153387_utr3_17_0_chr2_121196748_f_chr2_121197808_121197830	TCATCATCCCTGTTAGCGAA	102	38	0.675497	0.487179	1.38655
234684	Tubgcp4_NM_153387_utr3_17_0_chr2_121196748_f_chr2_121197894_121197916	GACAGTGACTATAAATTTGC	106	106	0.701987	1.35897	0.516556
234685	Tubgcp5_NM_146190_cds_0_0_chr7_55794195_f_chr7_55794195_55794217	ATGGCCCGGCCTAAGTCGTC	478	158	3.16556	2.02564	1.56275
234686	Tubgcp5_NM_146190_cds_0_0_chr7_55794195_f_chr7_55794199_55794221	GCTCCCGGACGACTTAGGCC	187	55	1.23841	0.705128	1.75629
234687	Tubgcp5_NM_146190_cds_0_0_chr7_55794195_f_chr7_55794200_55794222	GGCTCCCGGACGACTTAGGC	64	20	0.423841	0.25641	1.65298
234688	Tubgcp5_NM_146190_cds_0_0_chr7_55794195_f_chr7_55794244_55794266	ATGATGTGTGCGAGCTCGTC	96	39	0.635762	0.5	1.27152
234689	Tubgcp5_NM_146190_cds_0_0_chr7_55794195_f_chr7_55794256_55794278	AGCTCGTCCGGCAGGTTACG	125	127	0.827815	1.62821	0.508422
234690	Tubgcp5_NM_146190_cds_2_0_chr7_55796039_f_chr7_55796056_55796078	TTTGTTGAGATCAGAATGAA	34	22	0.225166	0.282051	0.798314
234691	Tubgcp5_NM_146190_cds_4_0_chr7_55799463_f_chr7_55799518_55799540	GCGTATCAATATTTGGACCA	230	164	1.52318	2.10256	0.724439
234692	Tubgcp5_NM_146190_cds_5_0_chr7_55800629_f_chr7_55800684_55800706	ACTCTGGGATACAGGTAGAC	84	62	0.556291	0.794872	0.69985
234693	Tubgcp5_NM_146190_cds_5_0_chr7_55800629_f_chr7_55800709_55800731	TGTGGTCTTGCTCTTCTAAT	5	54	0.0331126	0.692308	0.0478293
234694	Tubgcp5_NM_146190_cds_6_0_chr7_55804581_f_chr7_55804677_55804699	TTACCAGACAGCAGCTAAAT	57	33	0.377483	0.423077	0.892234
234695	Tubgcp6_NM_001163319_cds_24_0_chr15_89122077_r_chr15_89122378_89122400	GGCCGAAACATACCCTACAG	176	138	1.16556	1.76923	0.658796
234696	Tubgcp6_NM_001163319_cds_24_0_chr15_89122077_r_chr15_89122427_89122449	TCAAGTGCTGCGTAGAAAAC	49	52	0.324503	0.666667	0.486755
234697	Tubgcp6_NM_001163319_cds_24_0_chr15_89122077_r_chr15_89122547_89122569	GCCAGAGGCTGACCGTTTGG	538	299	3.56291	3.83333	0.929456
234698	Tubgcp6_NM_001163319_cds_24_0_chr15_89122077_r_chr15_89122575_89122597	GCCCCCCACCCTCAAATCGA	642	262	4.25166	3.35897	1.26576
234699	Tubgcp6_NM_001163319_cds_24_0_chr15_89122077_r_chr15_89122579_89122601	CTGTCCTTCGATTTGAGGGT	375	226	2.48344	2.89744	0.857118
234700	Tubgcp6_NM_001163319_cds_24_0_chr15_89122077_r_chr15_89122580_89122602	GCTGTCCTTCGATTTGAGGG	234	98	1.54967	1.25641	1.23341
234701	Tubgcp6_NM_001163319_cds_24_0_chr15_89122077_r_chr15_89122583_89122605	CATGCTGTCCTTCGATTTGA	503	222	3.33113	2.84615	1.1704
234702	Tubgcp6_NM_001163319_cds_24_0_chr15_89122077_r_chr15_89122584_89122606	TCATGCTGTCCTTCGATTTG	630	246	4.17219	3.15385	1.32289
234703	Tubgcp6_NM_001163319_cds_24_0_chr15_89122077_r_chr15_89122620_89122642	CACGGGGAGCTTCGACGAGT	728	383	4.82119	4.91026	0.981862
234704	Tubgcp6_NM_001163319_cds_24_0_chr15_89122077_r_chr15_89122621_89122643	ACGGGGAGCTTCGACGAGTC	64	134	0.423841	1.71795	0.246713
234705	Tubgcp6_NM_001163319_cds_24_0_chr15_89122077_r_chr15_89122635_89122657	CGAGTCGGGCTGCCGTTGAT	1787	624	11.8344	8	1.4793
234706	Tubgcp6_NM_001163319_cds_24_0_chr15_89122077_r_chr15_89122688_89122710	CATTGTAGGCCACCCTCTTA	216	152	1.43046	1.94872	0.734054
234707	Tubgcp6_NM_001163319_cds_24_0_chr15_89122077_r_chr15_89122701_89122723	GGGCGAAGCGGAGCCTTAAG	78	34	0.516556	0.435897	1.18504
234708	Tubgcp6_NM_001163319_cds_24_0_chr15_89122077_r_chr15_89122782_89122804	GCAGAGGTCATCGAACAGCT	389	135	2.57616	1.73077	1.48845
234709	Tufm_NM_001163713_cds_0_0_chr7_126487448_f;NM_172745_cds_0_0_chr7_126487448_f_chr7_126487458_126487480	GGGCGTCGCTCGCAATAGAG	70	94	0.463576	1.20513	0.38467
234710	Tufm_NM_001163713_cds_1_0_chr7_126487588_f;NM_172745_cds_1_0_chr7_126487588_f_chr7_126487606_126487628	CAGCCGACCTTGCAGAAATG	21	134	0.139073	1.71795	0.0809529
234711	Tufm_NM_001163713_cds_1_0_chr7_126487588_f;NM_172745_cds_1_0_chr7_126487588_f_chr7_126487653_126487675	GCTAGGCCGCGACACAAGAA	41	29	0.271523	0.371795	0.730304
234712	Tufm_NM_001163713_cds_1_0_chr7_126487588_f;NM_172745_cds_1_0_chr7_126487588_f_chr7_126487704_126487726	GACAAGCCCCATGTGAATGT	33	152	0.218543	1.94872	0.112147
234713	Tufm_NM_001163713_cds_1_0_chr7_126487588_f;NM_172745_cds_1_0_chr7_126487588_f_chr7_126487710_126487732	ATGGTACCCACATTCACATG	5	89	0.0331126	1.14103	0.02902
234714	Tufm_NM_001163713_cds_1_0_chr7_126487588_f;NM_172745_cds_1_0_chr7_126487588_f_chr7_126487713_126487735	CATGTGAATGTGGGTACCAT	29	142	0.192053	1.82051	0.105494
234715	Tufm_NM_001163713_cds_1_0_chr7_126487588_f;NM_172745_cds_1_0_chr7_126487588_f_chr7_126487729_126487751	GCCATGGTCCACATGTCCGA	289	218	1.91391	2.79487	0.684793
234716	Tufm_NM_001163713_cds_2_0_chr7_126488260_f;NM_172745_cds_2_0_chr7_126488260_f_chr7_126488314_126488336	GCCCCGAGCTCGCTCCTCTG	73	336	0.483444	4.30769	0.112228
234717	Tufm_NM_001163713_cds_4_0_chr7_126488837_f;NM_172745_cds_4_0_chr7_126488837_f_chr7_126488851_126488873	TGTTGTGGTGTACGTGAACA	21	88	0.139073	1.12821	0.123269
234718	Tufm_NM_001163713_cds_4_0_chr7_126488837_f;NM_172745_cds_4_0_chr7_126488837_f_chr7_126488937_126488959	CTCTCCTTTATAGCCAAACT	131	30	0.86755	0.384615	2.25563
234719	Tufm_NM_001163713_cds_4_0_chr7_126488837_f;NM_172745_cds_4_0_chr7_126488837_f_chr7_126488938_126488960	CGAGTTTGGCTATAAAGGAG	100	91	0.662252	1.16667	0.567644
234720	Tuft1_NM_011656_cds_0_0_chr3_94614128_r_chr3_94614139_94614161	GCCTATGCCTCTCATCCGGG	898	298	5.94702	3.82051	1.5566
234721	Tuft1_NM_011656_cds_0_0_chr3_94614128_r_chr3_94614173_94614195	GGGCTTCGATATCCTGACAC	108	156	0.715232	2	0.357616
234722	Tuft1_NM_011656_cds_1_0_chr3_94614724_r_chr3_94614723_94614745	CCAAGACAGAGAACCTGGGC	281	232	1.86093	2.97436	0.625657
234723	Tuft1_NM_011656_cds_11_0_chr3_94639395_r_chr3_94639418_94639440	CATCTCCTGTCAGTTCACTC	159	188	1.05298	2.41026	0.436875
234724	Tuft1_NM_011656_cds_11_0_chr3_94639395_r_chr3_94639423_94639445	ACGCTCCAGAGTGAACTGAC	168	107	1.11258	1.37179	0.811042
234725	Tuft1_NM_011656_cds_12_0_chr3_94658725_r_chr3_94658720_94658742	CCGGAGAGCCAGACCGCGGT	32	25	0.211921	0.320513	0.661192
234726	Tuft1_NM_011656_cds_3_0_chr3_94616622_r_chr3_94616637_94616659	AGAGCCAGCAGCGGAAAGTT	90	126	0.596026	1.61538	0.368969
234727	Tuft1_NM_011656_cds_4_0_chr3_94622051_r_chr3_94622086_94622108	AGATGGCCCTAGAAGAGCTT	30	38	0.198675	0.487179	0.407808
234728	Tuft1_NM_011656_cds_5_0_chr3_94622688_r_chr3_94622783_94622805	GTTCTGCTTCTCGCTGATAA	12	7	0.0794702	0.0897436	0.885525
234729	Tuft1_NM_011656_cds_6_0_chr3_94628197_r_chr3_94628205_94628227	GCGACACCAGTCAGACCGTG	316	163	2.09272	2.08974	1.00142
234730	Tuft1_NM_011656_cds_6_0_chr3_94628197_r_chr3_94628283_94628305	CAACATCTTCACTCATGCTA	232	159	1.53642	2.03846	0.753717
234731	Tuft1_NM_011656_cds_7_0_chr3_94632597_r_chr3_94632604_94632626	GGGCTACTGTAGAGAGTCAT	228	107	1.50993	1.37179	1.1007
234732	Tuft1_NM_011656_cds_8_0_chr3_94634458_r_chr3_94634457_94634479	TCTGCGTCAGCAGGAGATAC	59	12	0.390728	0.153846	2.53974
234733	Tulp1_NM_021478_cds_10_0_chr17_28363686_r_chr17_28363719_28363741	TCTCCTTGGGTGCTTTCTTG	200	60	1.3245	0.769231	1.72185
234734	Tulp1_NM_021478_cds_12_0_chr17_28364485_r_chr17_28364483_28364505	ACCCCCAGCTTTACGGGGTT	578	311	3.82781	3.98718	0.960031
234735	Tulp1_NM_021478_cds_12_0_chr17_28364485_r_chr17_28364486_28364508	AATCCAAACCCCGTAAAGCT	206	127	1.36424	1.62821	0.837879
234736	Tulp1_NM_021478_cds_12_0_chr17_28364485_r_chr17_28364492_28364514	TTTACGGGGTTTGGATTCCA	4	#N/A	0.0264901	#N/A	#N/A
234737	Tulp1_NM_021478_cds_2_0_chr17_28356164_r_chr17_28356212_28356234	AATGATGACAGTCATACGGC	88	103	0.582781	1.32051	0.44133
234738	Tulp1_NM_021478_cds_2_0_chr17_28356164_r_chr17_28356213_28356235	ATGATGACAGTCATACGGCG	11	17	0.0728477	0.217949	0.334242
234739	Tulp1_NM_021478_cds_3_0_chr17_28356339_r_chr17_28356434_28356456	TCCCCAAGAGATTAGACCTG	181	97	1.19868	1.24359	0.963883
234740	Tulp1_NM_021478_cds_4_0_chr17_28358550_r_chr17_28358575_28358597	CTCCCCGGGACAGGTTGGTG	298	149	1.97351	1.91026	1.03311
234741	Tulp1_NM_021478_cds_5_0_chr17_28359062_r_chr17_28359058_28359080	GGACCTTCTTCTCAGTGTCC	125	78	0.827815	1	0.827815
234742	Tulp1_NM_021478_cds_5_0_chr17_28359062_r_chr17_28359118_28359140	CCTTCTTGTCCCGTGTCAGC	121	48	0.801325	0.615385	1.30215
234743	Tulp1_NM_021478_cds_5_0_chr17_28359062_r_chr17_28359127_28359149	AGTCCGCTGCCGGCTGACAC	157	140	1.03974	1.79487	0.579281
234744	Tulp1_NM_021478_cds_7_0_chr17_28362373_r_chr17_28362385_28362407	ACCAGAAGGGCAGAGCTAAA	67	23	0.443709	0.294872	1.50475
234745	Tulp1_NM_021478_cds_8_0_chr17_28362695_r_chr17_28362784_28362806	GAGACTGACAAGGACCCCGC	77	45	0.509934	0.576923	0.883885
234746	Tulp1_NM_021478_cds_9_0_chr17_28362896_r_chr17_28362946_28362968	TTGGTTCGGAGCGGTTTCCG	17	23	0.112583	0.294872	0.381802
234747	Tulp2_NM_001045555_cds_3_0_chr7_45515418_f;NM_008807_cds_3_0_chr7_45515418_f_chr7_45515453_45515475	CCAGGAGCCCCTCATGGTTC	224	131	1.48344	1.67949	0.883272
234748	Tulp2_NM_001045555_cds_3_0_chr7_45515418_f;NM_008807_cds_3_0_chr7_45515418_f_chr7_45515491_45515513	CCCTGAGGCACCGGCGACCA	560	224	3.70861	2.87179	1.29139
234749	Tulp2_NM_001045555_cds_4_0_chr7_45516239_f;NM_008807_cds_4_0_chr7_45516239_f_chr7_45516255_45516277	CCTGCGGAACGTTCTCCTGG	194	229	1.28477	2.9359	0.437607
234750	Tulp2_NM_001045555_cds_4_0_chr7_45516239_f;NM_008807_cds_4_0_chr7_45516239_f_chr7_45516314_45516336	CCATGAGCTATGTCGCAGAT	544	206	3.60265	2.64103	1.36411
234751	Tulp2_NM_001045555_cds_5_0_chr7_45516516_f;NM_008807_cds_5_0_chr7_45516516_f_chr7_45516512_45516534	CCGTTGCCCCGAGTGTATAC	259	78	1.71523	1	1.71523
234752	Tulp2_NM_001045555_cds_5_0_chr7_45516516_f;NM_008807_cds_5_0_chr7_45516516_f_chr7_45516520_45516542	CACTCGGGGCAACGGCCCTG	165	58	1.09272	0.74359	1.46951
234753	Tulp2_NM_001045555_cds_5_0_chr7_45516516_f;NM_008807_cds_5_0_chr7_45516516_f_chr7_45516568_45516590	AGACAGCTCCGATTCAGACG	77	68	0.509934	0.871795	0.584924
234754	Tulp2_NM_001045555_cds_5_0_chr7_45516516_f;NM_008807_cds_5_0_chr7_45516516_f_chr7_45516576_45516598	CACTTCCTCCACGTCTGAAT	638	260	4.22517	3.33333	1.26755
234755	Tulp2_NM_001045555_cds_5_0_chr7_45516516_f;NM_008807_cds_5_0_chr7_45516516_f_chr7_45516632_45516654	AGGTTTGCCAGATTCGTCTG	88	67	0.582781	0.858974	0.678462
234756	Tulp2_NM_001045555_cds_5_0_chr7_45516516_f;NM_008807_cds_5_0_chr7_45516516_f_chr7_45516641_45516663	AATCTGGCAAACCTACGCAG	127	63	0.84106	0.807692	1.04131
234757	Tulp2_NM_001045555_cds_6_0_chr7_45517780_f;NM_008807_cds_6_0_chr7_45517780_f_chr7_45517862_45517884	CAGAGTTCACGGTAGGGTCT	222	90	1.4702	1.15385	1.27417
234758	Tulp2_NM_001045555_cds_6_0_chr7_45517780_f;NM_008807_cds_6_0_chr7_45517780_f_chr7_45517868_45517890	CTCCGTCAGAGTTCACGGTA	63	17	0.417219	0.217949	1.9143
234759	Tulp3_NM_011657_cds_5_0_chr6_128327540_r_chr6_128327558_128327580	TTCCAGGTGCATATAGTAGG	22	21	0.145695	0.269231	0.541154
234760	Tulp3_NM_011657_cds_5_0_chr6_128327540_r_chr6_128327560_128327582	CCAGGTGCATATAGTAGGTG	117	67	0.774834	0.858974	0.902046
234761	Tulp3_NM_011657_cds_5_0_chr6_128327540_r_chr6_128327611_128327633	GGTGAAGTGTAAAGTAACCA	77	43	0.509934	0.551282	0.924996
234762	Tulp3_NM_011657_cds_5_0_chr6_128327540_r_chr6_128327626_128327648	ACTTCACCGTGACACCCCGA	542	294	3.5894	3.76923	0.952291
234763	Tulp3_NM_011657_cds_5_0_chr6_128327540_r_chr6_128327668_128327690	TGGAGAAGTGGAGAATTTAG	61	15	0.403974	0.192308	2.10066
234764	Tulp3_NM_011657_cds_6_0_chr6_128327956_r_chr6_128327985_128328007	TCTCCTCTGAGCGAGCCGAC	25	67	0.165563	0.858974	0.192745
234765	Tulp3_NM_011657_cds_6_0_chr6_128327956_r_chr6_128327986_128328008	CTCCTCTGAGCGAGCCGACG	8	17	0.0529801	0.217949	0.243085
234766	Tulp3_NM_011657_cds_6_0_chr6_128327956_r_chr6_128327994_128328016	AGCGAGCCGACGGGGAGCTG	41	25	0.271523	0.320513	0.847152
234767	Tulp3_NM_011657_cds_7_0_chr6_128333833_r_chr6_128333891_128333913	GCACGGAAGGGAGTGCAGAT	86	73	0.569536	0.935897	0.608546
234768	Tulp3_NM_011657_cds_7_0_chr6_128333833_r_chr6_128333903_128333925	CCCCAGAAGAAGGCACGGAA	248	148	1.64238	1.89744	0.865581
234769	Tulp3_NM_011657_cds_7_0_chr6_128333833_r_chr6_128333992_128334014	CAGCTGGACCGTCGATGCCT	629	263	4.16556	3.37179	1.23541
234770	Tulp3_NM_011657_cds_8_0_chr6_128334438_r_chr6_128334437_128334459	CGCAGCGACGTCATCCTACA	418	283	2.76821	3.62821	0.76297
234771	Tulp3_NM_011657_cds_8_0_chr6_128334438_r_chr6_128334449_128334471	ACGTCGCTGCGAGGCATCTG	959	220	6.35099	2.82051	2.25172
234772	Tulp4_NM_001103181_cds_3_0_chr17_6198708_f;NM_054040_cds_3_0_chr17_6198672_f_chr17_6198809_6198831	CAGTGAGAGTGACACTGACT	281	145	1.86093	1.85897	1.00105
234773	Tulp4_NM_001103181_cds_4_0_chr17_6201700_f_chr17_6201723_6201745	AGCGGCTTGGTGTTCTGCAC	721	209	4.77483	2.67949	1.782
234774	Tulp4_NM_001103181_cds_4_0_chr17_6201700_f_chr17_6201804_6201826	TCTCCCACTGTCATCCGTTC	768	157	5.08609	2.01282	2.52685
234775	Tulp4_NM_001103181_cds_4_0_chr17_6201700_f_chr17_6201805_6201827	CTCCCACTGTCATCCGTTCA	322	218	2.13245	2.79487	0.762987
234776	Tulp4_NM_001103181_cds_4_0_chr17_6201700_f;NM_054040_cds_4_0_chr17_6201700_f_chr17_6201705_6201727	ACAGGGATGGGGTAAGCCGC	424	80	2.80795	1.02564	2.73775
234777	Tulp4_NM_001103181_cds_5_0_chr17_6206891_f_chr17_6206895_6206917	GGTGGCCCAGTGGTGTACGC	20	78	0.13245	1	0.13245
234778	Tulp4_NM_001103181_cds_5_0_chr17_6206891_f_chr17_6206896_6206918	GTGGCCCAGTGGTGTACGCA	15	15	0.0993377	0.192308	0.516556
234779	Tulp4_NM_001103181_cds_5_0_chr17_6206891_f_chr17_6206900_6206922	GTCTCCCTGCGTACACCACT	734	318	4.86093	4.07692	1.1923
234780	Tulp4_NM_001103181_cds_5_0_chr17_6206891_f_chr17_6206901_6206923	AGTCTCCCTGCGTACACCAC	112	92	0.741722	1.17949	0.628851
234781	Tulp4_NM_001103181_cds_5_0_chr17_6206891_f_chr17_6206907_6206929	GTGTACGCAGGGAGACTTAC	5	20	0.0331126	0.25641	0.129139
234782	Tulp4_NM_001103181_cds_5_0_chr17_6206891_f_chr17_6207001_6207023	GTCAAGTTCTACAATGTTAG	23	66	0.152318	0.846154	0.180012
234783	Tulp4_NM_001103181_cds_5_0_chr17_6206891_f_chr17_6207036_6207058	CACTCTGGATACACTTGTAC	494	245	3.27152	3.14103	1.04155
234784	Tulp4_NM_001103181_cds_6_0_chr17_6213384_f_chr17_6213385_6213407	GCCCTATCATCTCTATCTGT	1104	637	7.31126	8.16667	0.895256
234785	Tulp4_NM_001103181_cds_6_0_chr17_6213384_f_chr17_6213386_6213408	CCCAACAGATAGAGATGATA	39	71	0.258278	0.910256	0.283742
234786	Tulp4_NM_054040_cds_0_0_chr17_6138905_f_chr17_6138905_6138927	ATGTATGCAGCAGTGGAACA	141	77	0.933775	0.987179	0.945902
234787	Tulp4_NM_054040_cds_0_0_chr17_6138905_f_chr17_6139017_6139039	GGCGCTACTATGAAGAGGGA	146	75	0.966887	0.961538	1.00556
234788	Tulp4_NM_054040_cds_0_0_chr17_6138905_f_chr17_6139049_6139071	GGCAATGGGCGAGGTGTGGT	1174	560	7.77483	7.17949	1.08292
234789	Tulp4_NM_054040_cds_0_0_chr17_6138905_f_chr17_6139083_6139105	ATCTCTGCGACAGTGACTCG	377	141	2.49669	1.80769	1.38115
234790	Tulp4_NM_054040_cds_0_0_chr17_6138905_f_chr17_6139086_6139108	CGAGTCACTGTCGCAGAGAT	400	133	2.64901	1.70513	1.55355
234791	Tulp4_NM_054040_cds_1_0_chr17_6176829_f_chr17_6176881_6176903	CAGACGGAGGAATCTTTGTG	284	138	1.88079	1.76923	1.06306
234792	Tulp4_NM_054040_cds_1_0_chr17_6176829_f_chr17_6176928_6176950	GTGGAACTGGTCAATGACCG	63	20	0.417219	0.25641	1.62715
234793	Tulp4_NM_054040_cds_1_0_chr17_6176829_f_chr17_6176929_6176951	TGGAACTGGTCAATGACCGT	79	24	0.523179	0.307692	1.70033
234794	Tulp4_NM_054040_cds_2_0_chr17_6185137_f_chr17_6185173_6185195	GCTCTCATTTCATATCGAGA	40	54	0.264901	0.692308	0.382634
234795	Tulp4_NM_054040_cds_2_0_chr17_6185137_f_chr17_6185174_6185196	CTCTCATTTCATATCGAGAT	144	38	0.953642	0.487179	1.95748
234796	Tusc1_NM_026954_cds_0_0_chr4_93334803_r_chr4_93334815_93334837	CCCATGATCCGGACGTTCCG	216	130	1.43046	1.66667	0.858278
234797	Tusc1_NM_026954_cds_0_0_chr4_93334803_r_chr4_93334860_93334882	TTGGAGCGGTGGCTCCTCGA	6	22	0.0397351	0.282051	0.140879
234798	Tusc1_NM_026954_cds_0_0_chr4_93334803_r_chr4_93335003_93335025	GGCCATGGCCTCTCGCCTTG	210	127	1.39073	1.62821	0.854148
234799	Tusc1_NM_026954_cds_0_0_chr4_93334803_r_chr4_93335401_93335423	CCACCACGCATGCGCCACAT	263	99	1.74172	1.26923	1.37227
234800	Tusc2_NM_019742_cds_0_0_chr9_107563387_f_chr9_107563403_107563425	GGGCCAGAGGCCCCGAGCTT	36	1	0.238411	0.0128205	18.596
234801	Tusc2_NM_019742_cds_0_0_chr9_107563387_f_chr9_107563507_107563529	CGGCGCGTGAATACGAAGGG	193	60	1.27815	0.769231	1.66159
234802	Tusc2_NM_019742_cds_0_0_chr9_107563387_f_chr9_107563510_107563532	CCCTTCGTATTCACGCGCCG	261	162	1.72848	2.07692	0.83223
234803	Tusc2_NM_019742_cds_0_0_chr9_107563387_f_chr9_107563511_107563533	CCCGCGGCGCGTGAATACGA	73	56	0.483444	0.717949	0.673368
234804	Tusc2_NM_019742_cds_1_0_chr9_107564576_f_chr9_107564578_107564600	TCCATCTTCATCGTAGAACA	15	26	0.0993377	0.333333	0.298013
234805	Tusc2_NM_019742_cds_2_0_chr9_107564847_f_chr9_107564861_107564883	GGATCCTCCCCGAATCCACG	18	26	0.119205	0.333333	0.357616
234806	Tusc2_NM_019742_cds_2_0_chr9_107564847_f_chr9_107564868_107564890	GGGAAATCCACGTGGATTCG	115	65	0.761589	0.833333	0.913907
234807	Tusc2_NM_019742_cds_2_0_chr9_107564847_f_chr9_107564869_107564891	GGGGAAATCCACGTGGATTC	18	57	0.119205	0.730769	0.163123
234808	Tusc2_NM_019742_cds_2_0_chr9_107564847_f_chr9_107564876_107564898	GGATCACGGGGAAATCCACG	84	50	0.556291	0.641026	0.867815
234809	Tusc2_NM_019742_cds_2_0_chr9_107564847_f_chr9_107564889_107564911	CATACTTCATAGAGGATCAC	23	34	0.152318	0.435897	0.349435
234810	Tusc3_NM_030254_cds_0_0_chr8_39006063_f_chr8_39006104_39006126	TAGGCAGGTAGCGCAACCGG	535	256	3.54305	3.28205	1.07952
234811	Tusc3_NM_030254_cds_0_0_chr8_39006063_f_chr8_39006123_39006145	AGGAAGGGAAAGCTACCAGT	182	164	1.2053	2.10256	0.573251
234812	Tusc3_NM_030254_cds_1_0_chr8_39046515_f_chr8_39046576_39046598	GAATGAACGGCGACAAGTTC	112	98	0.741722	1.25641	0.59035
234813	Tusc3_NM_030254_cds_1_0_chr8_39046515_f_chr8_39046630_39046652	AGCAGTGAACATGACGATCA	28	88	0.18543	1.12821	0.164359
234814	Tusc3_NM_030254_cds_2_0_chr8_39063191_f_chr8_39063197_39063219	TAACGAAGAATATCAAATCC	78	22	0.516556	0.282051	1.83143
234815	Tusc3_NM_030254_cds_2_0_chr8_39063191_f_chr8_39063226_39063248	AAAAGCAGATGAATAACGCC	228	129	1.50993	1.65385	0.912983
234816	Tusc3_NM_030254_cds_3_0_chr8_39067622_f_chr8_39067640_39067662	GAAGGAAAATGCATGAATGT	86	100	0.569536	1.28205	0.444238
234817	Tusc3_NM_030254_cds_3_0_chr8_39067622_f_chr8_39067641_39067663	TGAAGGAAAATGCATGAATG	72	29	0.476821	0.371795	1.28248
234818	Tusc3_NM_030254_cds_3_0_chr8_39067622_f_chr8_39067696_39067718	CTGCAAATCCAATTCGTTGA	417	119	2.76159	1.52564	1.81012
234819	Tusc3_NM_030254_cds_4_0_chr8_39071376_f_chr8_39071387_39071409	TGCCTGAGTAGTTGGGTGGC	168	121	1.11258	1.55128	0.717202
234820	Tusc3_NM_030254_cds_4_0_chr8_39071376_f_chr8_39071399_39071421	CTACTCAGGCACCATTGCTT	259	156	1.71523	2	0.857616
234821	Tusc3_NM_030254_cds_4_0_chr8_39071376_f_chr8_39071417_39071439	TTTGGCCCTGTTAGTGTCAC	111	64	0.735099	0.820513	0.895902
234822	Tusc3_NM_030254_cds_4_0_chr8_39071376_f_chr8_39071443_39071465	GTGGCTTGCTTTATCTAAGG	17	18	0.112583	0.230769	0.487859
234823	Tusc5_NM_177709_cds_0_0_chr11_76680160_f_chr11_76680228_76680250	GGAGAAACTACTCACAAAAG	82	99	0.543046	1.26923	0.427855
234824	Tusc5_NM_177709_cds_0_0_chr11_76680160_f_chr11_76680417_76680439	CATCACCACATCCTACGCCC	500	303	3.31126	3.88462	0.852403
234825	Tusc5_NM_177709_cds_0_0_chr11_76680160_f_chr11_76680516_76680538	CCATGATAGAAAAGATAAGG	29	36	0.192053	0.461538	0.416115
234826	Tusc5_NM_177709_cds_1_0_chr11_76694164_f_chr11_76694186_76694208	GGGACCTGGATGGGGCACGG	230	72	1.52318	0.923077	1.65011
234827	Tusc5_NM_177709_cds_1_0_chr11_76694164_f_chr11_76694250_76694272	CAATGATGATAACGATGCCC	173	35	1.1457	0.448718	2.55326
234828	Tut1_NM_197993_cds_1_0_chr19_8955387_f_chr19_8955389_8955411	TTCAAGTGGGCATCGAGGCT	121	41	0.801325	0.525641	1.52447
234829	Tut1_NM_197993_cds_1_0_chr19_8955387_f_chr19_8955403_8955425	GGTGCTTCCGGCCTTTCAAG	60	60	0.397351	0.769231	0.516556
234830	Tut1_NM_197993_cds_1_0_chr19_8955387_f_chr19_8955552_8955574	GTCCTTGTCCATGACAATAT	11	78	0.0728477	1	0.0728477
234831	Tut1_NM_197993_cds_2_0_chr19_8959087_f_chr19_8959090_8959112	GTGTTTGCCATCGTGGAGAT	72	15	0.476821	0.192308	2.47947
234832	Tut1_NM_197993_cds_2_0_chr19_8959087_f_chr19_8959107_8959129	GATGGGAGACATAAGTGCTC	3	38	0.0198675	0.487179	0.0407808
234833	Tut1_NM_197993_cds_2_0_chr19_8959087_f_chr19_8959163_8959185	GGGGACATGGACTTCGAGTC	20	89	0.13245	1.14103	0.11608
234834	Tut1_NM_197993_cds_2_0_chr19_8959087_f_chr19_8959239_8959261	GGACTCAAGTAGTCACCAGC	68	42	0.450331	0.538462	0.836329
234835	Tut1_NM_197993_cds_2_0_chr19_8959087_f_chr19_8959344_8959366	GCAGCTTCGGAACCTTGTTG	52	196	0.344371	2.51282	0.137046
234836	Tut1_NM_197993_cds_4_0_chr19_8962344_f_chr19_8962443_8962465	GTTGGAGACAGTGAGTCTAG	136	65	0.900662	0.833333	1.08079
234837	Tvp23a_NM_001013778_cds_1_0_chr16_10424199_r_chr16_10424230_10424252	CTGGGCTTCTCGAAGTCACC	209	103	1.38411	1.32051	1.04816
234838	Tvp23a_NM_001013778_cds_2_0_chr16_10425760_r_chr16_10425756_10425778	TCACCGTCTGAAACACTGTC	615	102	4.07285	1.30769	3.11453
234839	Tvp23a_NM_001013778_cds_2_0_chr16_10425760_r_chr16_10425828_10425850	TACAGAGGATGTAGCCGTAG	82	36	0.543046	0.461538	1.1766
234840	Tvp23a_NM_001013778_cds_2_0_chr16_10425760_r_chr16_10425842_10425864	CTCCAAGCTGCGAACCTCTA	81	90	0.536424	1.15385	0.464901
234841	Tvp23a_NM_001013778_cds_2_0_chr16_10425760_r_chr16_10425872_10425894	ATGCAGGCTCTTGTGATTGC	71	65	0.470199	0.833333	0.564238
234842	Tvp23a_NM_001013778_cds_4_0_chr16_10427383_r_chr16_10427385_10427407	TTCTGGCTTCAAATATCCAG	2	12	0.013245	0.153846	0.0860927
234843	Tvp23a_NM_001013778_cds_4_0_chr16_10427383_r_chr16_10427413_10427435	GGAACCAGATAGACGAGGAT	263	87	1.74172	1.11538	1.56154
234844	Tvp23a_NM_001013778_cds_4_0_chr16_10427383_r_chr16_10427418_10427440	ATGGTGGAACCAGATAGACG	154	70	1.01987	0.897436	1.13642
234845	Tvp23a_NM_001013778_cds_6_0_chr16_10446930_r_chr16_10446958_10446980	CCTCTTCATTACCGAAGTCC	193	60	1.27815	0.769231	1.66159
234846	Tvp23a_NM_001013778_cds_6_0_chr16_10446930_r_chr16_10446958_10446980	CCTGGACTTCGGTAATGAAG	7	29	0.0463576	0.371795	0.124686
234847	Tvp23b_NM_026210_cds_2_0_chr11_62883627_f_chr11_62883705_62883727	TAGCAGCTTTATCGCCTGCA	248	157	1.64238	2.01282	0.815962
234848	Tvp23b_NM_026210_cds_3_0_chr11_62885076_f_chr11_62885075_62885097	GAATGTCACAGGTAGACTAA	33	52	0.218543	0.666667	0.327815
234849	Tvp23b_NM_026210_cds_3_0_chr11_62885076_f_chr11_62885079_62885101	GTCACAGGTAGACTAATGGT	306	286	2.02649	3.66667	0.552679
234850	Tvp23b_NM_026210_cds_3_0_chr11_62885076_f_chr11_62885108_62885130	TTGGTGGAATCATATTGATG	55	30	0.364238	0.384615	0.94702
234851	Tvp23b_NM_026210_cds_4_0_chr11_62886189_f_chr11_62886251_62886273	CATCGCCTGCCCCGTCCTGT	1589	722	10.5232	9.25641	1.13685
234852	Tvp23b_NM_026210_cds_4_0_chr11_62886189_f_chr11_62886260_62886282	CAAAGATCACCCACAGGACG	411	162	2.72185	2.07692	1.31052
234853	Tvp23b_NM_026210_cds_5_0_chr11_62891942_f_chr11_62891936_62891958	TCCTAGGCTGTGGTGATCAT	490	162	3.24503	2.07692	1.56242
234854	Tvp23b_NM_026210_cds_5_0_chr11_62891942_f_chr11_62891966_62891988	CTGCAAGGTGCCAACCTATA	5	25	0.0331126	0.320513	0.103311
234855	Tvp23b_NM_026210_cds_5_0_chr11_62891942_f_chr11_62891976_62891998	CCAACCTATATGGTTATATC	123	61	0.81457	0.782051	1.04158
234856	Tvp23b_NM_026210_cds_5_0_chr11_62891942_f_chr11_62891976_62891998	CCGGATATAACCATATAGGT	356	156	2.35762	2	1.17881
234857	Tvp23b_NM_026210_cds_5_0_chr11_62891942_f_chr11_62891980_62892002	TACACCGGATATAACCATAT	260	250	1.72185	3.20513	0.537219
234858	Tvp23b_NM_026210_cds_5_0_chr11_62891942_f_chr11_62891987_62892009	GGTTATATCCGGTGTAAAGT	161	56	1.06623	0.717949	1.4851
234859	Tvp23b_NM_026210_cds_5_0_chr11_62891942_f_chr11_62892013_62892035	CAAGAAGAACTTAACCAGCA	409	96	2.70861	1.23077	2.20075
234860	Twf1_NM_008971_cds_0_0_chr15_94579820_r_chr15_94579930_94579952	TGGGGTGGACTTCATCGTAC	158	38	1.04636	0.487179	2.14779
234861	Twf1_NM_008971_cds_0_0_chr15_94579820_r_chr15_94579973_94579995	TGCAGATTGAGATAGACAAT	58	30	0.384106	0.384615	0.998675
234862	Twf1_NM_008971_cds_1_0_chr15_94580944_r_chr15_94580972_94580994	CGCTCTACAATCTCGAGCAG	97	75	0.642384	0.961538	0.668079
234863	Twf1_NM_008971_cds_1_0_chr15_94580944_r_chr15_94580973_94580995	GCTCTACAATCTCGAGCAGA	34	21	0.225166	0.269231	0.836329
234864	Twf1_NM_008971_cds_1_0_chr15_94580944_r_chr15_94581026_94581048	CTTATGCTGCACGTGTATCC	275	95	1.82119	1.21795	1.49529
234865	Twf1_NM_008971_cds_2_0_chr15_94581217_r_chr15_94581216_94581238	GGAGACTACTTAGAGTCCGT	302	142	2	1.82051	1.09859
234866	Twf1_NM_008971_cds_2_0_chr15_94581217_r_chr15_94581223_94581245	ACTCTAAGTAGTCTCCTTCG	394	242	2.60927	3.10256	0.841005
234867	Twf1_NM_008971_cds_4_0_chr15_94584381_r_chr15_94584376_94584398	CAGATTAAAATCAACGAGGT	20	63	0.13245	0.807692	0.163986
234868	Twf1_NM_008971_cds_4_0_chr15_94584381_r_chr15_94584406_94584428	TCTTCCTCAGCGGCGGTCAG	134	62	0.887417	0.794872	1.11643
234869	Twf1_NM_008971_cds_5_0_chr15_94585448_r_chr15_94585519_94585541	ACGTCAGAAAATGCTGTATG	364	171	2.4106	2.19231	1.09957
234870	Twf1_NM_008971_cds_6_0_chr15_94586358_r_chr15_94586376_94586398	ATGAATGGATATTCATTGCA	4	45	0.0264901	0.576923	0.0459161
234871	Twf1_NM_008971_cds_6_0_chr15_94586358_r_chr15_94586391_94586413	AGAATGCCCAGGGATATGAA	96	57	0.635762	0.730769	0.86999
234872	Twf1_NM_008971_cds_7_0_chr15_94588228_r_chr15_94588289_94588311	TTTGACATCTTCGCTTGCTG	147	69	0.97351	0.884615	1.10049
234873	Twf2_NM_011876_cds_0_0_chr9_106203260_f_chr9_106203263_106203285	GCGCACCAGACCGGCATCCA	565	253	3.74172	3.24359	1.15357
234874	Twf2_NM_011876_cds_1_0_chr9_106206889_f_chr9_106206934_106206956	GATGACTTTGATAAGTCGGA	7	13	0.0463576	0.166667	0.278146
234875	Twf2_NM_011876_cds_2_0_chr9_106211719_f_chr9_106211828_106211850	GAGCATTCTGCGAATCAAGT	44	64	0.291391	0.820513	0.355132
234876	Twf2_NM_011876_cds_2_0_chr9_106211719_f_chr9_106211842_106211864	AGAATGCTCAGGGTTTCGAG	139	117	0.92053	1.5	0.613687
234877	Twf2_NM_011876_cds_2_0_chr9_106211719_f_chr9_106211876_106211898	CTGGTCACCTGACAATTCGC	252	84	1.66887	1.07692	1.54967
234878	Twf2_NM_011876_cds_3_0_chr9_106212256_f_chr9_106212306_106212328	GTTTGGAGGCGGCCACATCA	374	120	2.47682	1.53846	1.60993
234879	Twf2_NM_011876_cds_4_0_chr9_106212732_f_chr9_106212764_106212786	CAGGTGCGGCACACGATGAC	380	161	2.51656	2.0641	1.2192
234880	Twf2_NM_011876_cds_4_0_chr9_106212732_f_chr9_106212815_106212837	CCAGCAGATCCGAATCAATG	324	154	2.1457	1.97436	1.08678
234881	Twf2_NM_011876_cds_6_0_chr9_106214101_f_chr9_106214208_106214230	CCTCATGAGTATGCTTGTAT	920	370	6.09272	4.74359	1.28441
234882	Twf2_NM_011876_cds_6_0_chr9_106214101_f_chr9_106214209_106214231	CTATACAAGCATACTCATGA	7	43	0.0463576	0.551282	0.0840906
234883	Twf2_NM_011876_cds_7_0_chr9_106214356_f_chr9_106214352_106214374	GGCATGGAGTAGATGAACAC	60	124	0.397351	1.58974	0.249947
234884	Twf2_NM_011876_cds_7_0_chr9_106214356_f_chr9_106214373_106214395	TTGATGCTGCACTTGTACCC	454	217	3.00662	2.78205	1.08072
234885	Twf2_NM_011876_cds_7_0_chr9_106214356_f_chr9_106214374_106214396	CTTGATGCTGCACTTGTACC	637	164	4.21854	2.10256	2.00638
234886	Twist1_NM_011658_cds_0_0_chr12_33957978_f_chr12_33958286_33958308	GCAGCTCCTCGTACGACTGC	461	305	3.05298	3.91026	0.780762
234887	Twist1_NM_011658_cds_0_0_chr12_33957978_f_chr12_33958287_33958309	TGCAGCTCCTCGTACGACTG	150	128	0.993377	1.64103	0.605339
234888	Twist1_NM_011658_cds_0_0_chr12_33957978_f_chr12_33958312_33958334	CACGTTAGCCATGACCCGCT	697	329	4.61589	4.21795	1.09435
234889	Twist1_NM_011658_cds_0_0_chr12_33957978_f_chr12_33958315_33958337	AGCGGGTCATGGCTAACGTG	335	156	2.21854	2	1.10927
234890	Twist1_NM_011658_cds_0_0_chr12_33957978_f_chr12_33958346_33958368	GCGCACGCAGTCGCTGAACG	191	106	1.2649	1.35897	0.930776
234891	Twist1_NM_011658_cds_0_0_chr12_33957978_f_chr12_33958404_33958426	ATCTTGCTCAGCTTGTCCGA	571	126	3.78146	1.61538	2.3409
234892	Twist1_NM_011658_cds_0_0_chr12_33957978_f_chr12_33958447_33958469	GTACAGGAAGTCGATGTACC	8	45	0.0529801	0.576923	0.0918322
234893	Twist1_NM_011658_cds_0_0_chr12_33957978_f_chr12_33958540_33958562	GCTACGCCTTCTCCGTCTGG	339	74	2.24503	0.948718	2.36639
234894	Twist1_NM_011658_cds_0_0_chr12_33957978_f_chr12_33958582_33958604	TGTCCGCGTCCCACTAGCAG	46	61	0.304636	0.782051	0.389534
234895	Twist1_NM_011658_utr3_1_0_chr12_33959170_f_chr12_33959431_33959453	AACATTCTTCGTCAAAAAGT	155	88	1.02649	1.12821	0.909843
234896	Twist1_NM_011658_utr3_1_0_chr12_33959170_f_chr12_33959573_33959595	CCTTTAGAAATAAAAACGCT	157	126	1.03974	1.61538	0.643646
234897	Twist2_NM_007855_cds_0_0_chr1_91801627_f_chr1_91801648_91801670	AGACTGTCCACGGGGGACAC	43	48	0.284768	0.615385	0.462748
234898	Twist2_NM_007855_cds_0_0_chr1_91801627_f_chr1_91801756_91801778	AGCCCGACCCCGGGTAAGCG	156	111	1.03311	1.42308	0.725971
234899	Twist2_NM_007855_cds_0_0_chr1_91801627_f_chr1_91801759_91801781	TTGCCGCGCTTACCCGGGGT	501	299	3.31788	3.83333	0.865534
234900	Twist2_NM_007855_cds_0_0_chr1_91801627_f_chr1_91801763_91801785	CTTCTTGCCGCGCTTACCCG	149	86	0.986755	1.10256	0.894964
234901	Twist2_NM_007855_cds_0_0_chr1_91801627_f_chr1_91801764_91801786	CCTTCTTGCCGCGCTTACCC	210	125	1.39073	1.60256	0.867815
234902	Twist2_NM_007855_cds_0_0_chr1_91801627_f_chr1_91801765_91801787	CCCTTCTTGCCGCGCTTACC	602	296	3.98675	3.79487	1.05056
234903	Twist2_NM_007855_cds_0_0_chr1_91801627_f_chr1_91801765_91801787	CCGGGTAAGCGCGGCAAGAA	322	68	2.13245	0.871795	2.44605
234904	Twist2_NM_007855_cds_0_0_chr1_91801627_f_chr1_91801857_91801879	GCGCACCCAGTCGCTCAACG	142	33	0.940397	0.423077	2.22276
234905	Twist2_NM_007855_cds_0_0_chr1_91801627_f_chr1_91801862_91801884	GAAGGCCTCGTTGAGCGACT	53	116	0.350993	1.48718	0.236013
234906	Twist2_NM_007855_cds_0_0_chr1_91801627_f_chr1_91801955_91801977	GAGGAAGTCTATGTACCTGG	219	115	1.45033	1.47436	0.983703
234907	Twist2_NM_007855_cds_0_0_chr1_91801627_f_chr1_91802055_91802077	CGCCTTCTCCGTGTGGCGCA	124	15	0.821192	0.192308	4.2702
234908	Twist2_NM_007855_cds_0_0_chr1_91801627_f_chr1_91802058_91802080	CTTCTCCGTGTGGCGCATGG	290	100	1.92053	1.28205	1.49801
234909	Twist2_NM_007855_cds_0_0_chr1_91801627_f_chr1_91802063_91802085	CGCGCCCTCCATGCGCCACA	55	40	0.364238	0.512821	0.710265
234910	Twistnb_NM_172253_cds_0_0_chr12_33429655_f_chr12_33429777_33429799	GGGCAGCCGCTATTCGTGCT	508	206	3.36424	2.64103	1.27384
234911	Twistnb_NM_172253_cds_0_0_chr12_33429655_f_chr12_33429783_33429805	CAGCCACCAAGCACGAATAG	14	66	0.0927152	0.846154	0.109573
234912	Twistnb_NM_172253_cds_0_0_chr12_33429655_f_chr12_33429835_33429857	CGCTTCCTGCTCAGGTAGCG	39	43	0.258278	0.551282	0.468505
234913	Twistnb_NM_172253_cds_0_0_chr12_33429655_f_chr12_33429891_33429913	CTTACCTCTCGGAGTAGCGC	36	36	0.238411	0.461538	0.516556
234914	Twistnb_NM_172253_cds_1_0_chr12_33433505_f_chr12_33433518_33433540	CTGATGTTATCATATGCAAT	107	45	0.708609	0.576923	1.22826
234915	Twistnb_NM_172253_cds_1_0_chr12_33433505_f_chr12_33433527_33433549	TATGATAACATCAGAGTTGT	16	165	0.10596	2.11538	0.0500903
234916	Twistnb_NM_172253_cds_1_0_chr12_33433505_f_chr12_33433629_33433651	CATACCATTAACGTCTGCCC	4	227	0.0264901	2.91026	0.00910231
234917	Twistnb_NM_172253_cds_2_0_chr12_33436936_f_chr12_33436948_33436970	AAAGTATCGTCTAGCCATAT	456	198	3.01987	2.53846	1.18964
234918	Twistnb_NM_172253_cds_2_0_chr12_33436936_f_chr12_33436997_33437019	CTGCTCAGGCTTAGGGATAG	63	73	0.417219	0.935897	0.445795
234919	Twistnb_NM_172253_cds_2_0_chr12_33436936_f_chr12_33437025_33437047	ATATGAGGAGTGGCAAACAT	19	71	0.125828	0.910256	0.138233
234920	Twistnb_NM_172253_cds_2_0_chr12_33436936_f_chr12_33437038_33437060	CAAACATTGGAGATACATGT	89	134	0.589404	1.71795	0.343086
234921	Twistnb_NM_172253_cds_2_0_chr12_33436936_f_chr12_33437049_33437071	GATACATGTAGGCGATGAAC	182	40	1.2053	0.512821	2.35033
234922	Twsg1_NM_023053_cds_0_0_chr17_65926285_r_chr17_65926321_65926343	GTCCAGAGTGCATTGACTAT	518	259	3.43046	3.32051	1.03311
234923	Twsg1_NM_023053_cds_0_0_chr17_65926285_r_chr17_65926322_65926344	GGTCCAGAGTGCATTGACTA	274	77	1.81457	0.987179	1.83814
234924	Twsg1_NM_023053_cds_0_0_chr17_65926285_r_chr17_65926391_65926413	AAGATATCCTGCGAATCCAT	70	68	0.463576	0.871795	0.531749
234925	Twsg1_NM_023053_cds_0_0_chr17_65926285_r_chr17_65926398_65926420	ATTCGCAGGATATCTTACAC	229	119	1.51656	1.52564	0.994045
234926	Twsg1_NM_023053_cds_0_0_chr17_65926285_r_chr17_65926401_65926423	CGCAGGATATCTTACACTGG	503	207	3.33113	2.65385	1.25521
234927	Twsg1_NM_023053_cds_0_0_chr17_65926285_r_chr17_65926449_65926471	TTCAGAGCGCATGTGCACAG	46	24	0.304636	0.307692	0.990066
234928	Twsg1_NM_023053_cds_1_0_chr17_65929547_r_chr17_65929546_65929568	GCCCCCTTCCCCAGCGACAA	183	124	1.21192	1.58974	0.762337
234929	Twsg1_NM_023053_cds_1_0_chr17_65929547_r_chr17_65929710_65929732	CTCCGTCAGCGCCCTGAACA	210	108	1.39073	1.38462	1.00442
234930	Twsg1_NM_023053_cds_1_0_chr17_65929547_r_chr17_65929780_65929802	GGGGTGTCGCTGTAATTCCG	248	188	1.64238	2.41026	0.681415
234931	Twsg1_NM_023053_cds_2_0_chr17_65937801_r_chr17_65937800_65937822	GACGAGTGCTGCGACTGTGT	799	341	5.29139	4.37179	1.21035
234932	Twsg1_NM_023053_cds_2_0_chr17_65937801_r_chr17_65937808_65937830	GTCGCAGCACTCGTCCCACA	874	297	5.78808	3.80769	1.5201
234933	Twsg1_NM_023053_cds_2_0_chr17_65937801_r_chr17_65937841_65937863	CAGCATGCACTCCTTACAGC	98	48	0.649007	0.615385	1.05464
234934	Twsg1_NM_023053_cds_3_0_chr17_65948658_r_chr17_65948724_65948746	ACACAGCAGGAACGTCAGGG	122	126	0.807947	1.61538	0.500158
234935	Txk_NM_001122754_cds_11_0_chr5_72734242_r;NM_001289494_cds_10_0_chr5_72734242_r;NM_001289495_cds_11_0_chr5_72734242_r;NM_013698_cds_11_0_chr5_72734242_r_chr5_72734242_72734264	TGGAAGGCCAGAGACCGCTT	100	62	0.662252	0.794872	0.833155
234936	Txk_NM_001122754_cds_11_0_chr5_72734242_r;NM_001289494_cds_10_0_chr5_72734242_r;NM_001289495_cds_11_0_chr5_72734242_r;NM_013698_cds_11_0_chr5_72734242_r_chr5_72734265_72734287	TGGAGAGGTGTGATCCTCAC	47	42	0.311258	0.538462	0.578051
234937	Txk_NM_001122754_cds_11_0_chr5_72734242_r;NM_001289494_cds_10_0_chr5_72734242_r;NM_001289495_cds_11_0_chr5_72734242_r;NM_013698_cds_11_0_chr5_72734242_r_chr5_72734308_72734330	CTCTTCAGTGCCAAATTACC	65	41	0.430464	0.525641	0.818931
234938	Txk_NM_001122754_cds_11_0_chr5_72734242_r;NM_001289494_cds_10_0_chr5_72734242_r;NM_001289495_cds_11_0_chr5_72734242_r;NM_013698_cds_11_0_chr5_72734242_r_chr5_72734318_72734340	GCCTCGGGAGCCTGGTAATT	464	224	3.07285	2.87179	1.07001
234939	Txk_NM_001122754_cds_11_0_chr5_72734242_r;NM_001289494_cds_10_0_chr5_72734242_r;NM_001289495_cds_11_0_chr5_72734242_r;NM_013698_cds_11_0_chr5_72734242_r_chr5_72734359_72734381	TTGACCTGGATTCTCTCATC	87	122	0.576159	1.5641	0.368364
234940	Txk_NM_001122754_cds_12_0_chr5_72735114_r;NM_001289494_cds_11_0_chr5_72735114_r;NM_013698_cds_12_0_chr5_72735114_r_chr5_72735124_72735146	CCCATCAGTTTGGCGAACCA	363	260	2.40397	3.33333	0.721192
234941	Txk_NM_001122754_cds_12_0_chr5_72735114_r;NM_001289494_cds_11_0_chr5_72735114_r;NM_013698_cds_12_0_chr5_72735114_r_chr5_72735125_72735147	GCCGTGGTTCGCCAAACTGA	68	73	0.450331	0.935897	0.481176
234942	Txk_NM_001122754_cds_8_0_chr5_72716874_r;NM_001289494_cds_8_0_chr5_72716874_r;NM_001289495_cds_8_0_chr5_72716874_r_chr5_72716873_72716895	CTGTGTTTACAAGAGCTCGA	13	18	0.0860927	0.230769	0.373068
234943	Txk_NM_001122754_cds_8_0_chr5_72716874_r;NM_001289494_cds_8_0_chr5_72716874_r;NM_001289495_cds_8_0_chr5_72716874_r;NM_013698_cds_8_0_chr5_72716874_r_chr5_72716909_72716931	TGAGAGATTCGAGACACTTG	143	107	0.94702	1.37179	0.690351
234944	Txk_NM_001122754_cds_8_0_chr5_72716874_r;NM_001289494_cds_8_0_chr5_72716874_r;NM_001289495_cds_8_0_chr5_72716874_r;NM_013698_cds_8_0_chr5_72716874_r_chr5_72716910_72716932	GTGAGAGATTCGAGACACTT	151	115	1	1.47436	0.678261
234945	Txk_NM_001122754_cds_8_0_chr5_72716874_r;NM_001289494_cds_8_0_chr5_72716874_r;NM_001289495_cds_8_0_chr5_72716874_r;NM_013698_cds_8_0_chr5_72716874_r_chr5_72716911_72716933	CGTGAGAGATTCGAGACACT	344	278	2.27815	3.5641	0.639192
234946	Txk_NM_001122754_cds_9_0_chr5_72724411_r;NM_001289494_cds_9_0_chr5_72724411_r;NM_001289495_cds_9_0_chr5_72724411_r;NM_013698_cds_9_0_chr5_72724411_r_chr5_72724410_72724432	CGAACGCCTATTGAGGCAAG	92	84	0.609272	1.07692	0.565752
234947	Txk_NM_001122754_cds_9_0_chr5_72724411_r;NM_001289494_cds_9_0_chr5_72724411_r;NM_001289495_cds_9_0_chr5_72724411_r;NM_013698_cds_9_0_chr5_72724411_r_chr5_72724411_72724433	CTCTTGCCTCAATAGGCGTT	328	109	2.17219	1.39744	1.55441
234948	Txk_NM_001122754_cds_9_0_chr5_72724411_r;NM_001289494_cds_9_0_chr5_72724411_r;NM_001289495_cds_9_0_chr5_72724411_r;NM_013698_cds_9_0_chr5_72724411_r_chr5_72724416_72724438	GCCTCAATAGGCGTTCGGTC	277	221	1.83444	2.83333	0.647448
234949	Txk_NM_001289495_cds_6_0_chr5_72712782_r_chr5_72712826_72712848	TCTCGTCTCCGCTATCCCAT	921	509	6.09934	6.52564	0.934673
234950	Txk_NM_001289495_cds_7_0_chr5_72715857_r_chr5_72715927_72715949	AAAAGAATGACTCCGGACAG	89	46	0.589404	0.589744	0.999424
234951	Txk_NM_013698_cds_13_0_chr5_72736362_r_chr5_72736406_72736428	CTGGAAGGAGCTATCTGAAA	228	81	1.50993	1.03846	1.45401
234952	Txlna_NM_001005506_cds_6_0_chr4_129634375_r;NM_001199695_cds_6_0_chr4_129634375_r_chr4_129634457_129634479	CAGGAGAAGGACCATCTGCG	327	120	2.16556	1.53846	1.40762
234953	Txlna_NM_001005506_cds_8_0_chr4_129639229_r;NM_001199695_cds_8_0_chr4_129639229_r_chr4_129639253_129639275	CCTGTGGCCTCCGATGGTCT	80	38	0.529801	0.487179	1.08749
234954	Txlna_NM_001005506_cds_8_0_chr4_129639229_r;NM_001199695_cds_8_0_chr4_129639229_r_chr4_129639263_129639285	AAGTTGGAGACCGAGACCAT	76	104	0.503311	1.33333	0.377483
234955	Txlna_NM_001005506_cds_8_0_chr4_129639229_r;NM_001199695_cds_8_0_chr4_129639229_r_chr4_129639277_129639299	CTCCAACTTCATCACTCGCT	457	269	3.02649	3.44872	0.87757
234956	Txlna_NM_001005506_cds_8_0_chr4_129639229_r;NM_001199695_cds_8_0_chr4_129639229_r_chr4_129639321_129639343	GGCGAGAAGGAGACCTCTAA	252	109	1.66887	1.39744	1.19424
234957	Txlna_NM_001005506_cds_8_0_chr4_129639229_r;NM_001199695_cds_8_0_chr4_129639229_r_chr4_129639333_129639355	TCCTTCTCGCCGTTGACGAC	98	51	0.649007	0.653846	0.992598
234958	Txlna_NM_001005506_cds_8_0_chr4_129639229_r;NM_001199695_cds_8_0_chr4_129639229_r_chr4_129639348_129639370	ACGACTGGAATGCCTGGTTC	505	226	3.34437	2.89744	1.15425
234959	Txlna_NM_001005506_cds_8_0_chr4_129639229_r;NM_001199695_cds_8_0_chr4_129639229_r_chr4_129639371_129639393	CTCCCCATTCCTGGCTGCAT	255	246	1.68874	3.15385	0.535455
234960	Txlna_NM_001005506_cds_8_0_chr4_129639229_r;NM_001199695_cds_8_0_chr4_129639229_r_chr4_129639376_129639398	CATTCCTGGCTGCATAGGTT	123	37	0.81457	0.474359	1.7172
234961	Txlna_NM_001005506_cds_8_0_chr4_129639229_r;NM_001199695_cds_8_0_chr4_129639229_r_chr4_129639460_129639482	ATACTGTGTGGACAACAATC	73	38	0.483444	0.487179	0.992332
234962	Txlna_NM_001005506_cds_8_0_chr4_129639229_r;NM_001199695_cds_8_0_chr4_129639229_r_chr4_129639469_129639491	TGTCCACACAGTATGTACTC	2	21	0.013245	0.269231	0.0491958
234963	Txlna_NM_001005506_cds_9_0_chr4_129640256_r;NM_001199695_cds_9_0_chr4_129640256_r_chr4_129640311_129640333	TGTCTGTCTGGGTCGTCCAT	245	151	1.62252	1.9359	0.838121
234964	Txlna_NM_001005506_cds_9_0_chr4_129640256_r;NM_001199695_cds_9_0_chr4_129640256_r_chr4_129640369_129640391	GCCAAACACTCCAACTCGAA	49	85	0.324503	1.08974	0.29778
234965	Txlna_NM_001005506_cds_9_0_chr4_129640256_r;NM_001199695_cds_9_0_chr4_129640256_r_chr4_129640370_129640392	TGCCAAACACTCCAACTCGA	205	120	1.35762	1.53846	0.88245
234966	Txlna_NM_001199695_utr3_0_0_chr4_129626077_r_chr4_129626136_129626158	CTGCCAATTCCAACGCAAAC	363	107	2.40397	1.37179	1.75243
234967	Txlna_NM_001199695_utr3_0_0_chr4_129626077_r_chr4_129626137_129626159	TGCCAATTCCAACGCAAACT	163	119	1.07947	1.52564	0.707552
234968	Txlna_NM_001199695_utr3_0_0_chr4_129626077_r_chr4_129626139_129626161	TTCCCAGTTTGCGTTGGAAT	3	29	0.0198675	0.371795	0.0534369
234969	Txlna_NM_001199695_utr3_0_0_chr4_129626077_r_chr4_129626145_129626167	TTCCCGTTCCCAGTTTGCGT	37	23	0.245033	0.294872	0.830982
234970	Txlna_NM_001199695_utr3_0_0_chr4_129626077_r_chr4_129626195_129626217	CAACTTCAAACAAGTATGGG	283	97	1.87417	1.24359	1.50707
234971	Txlna_NM_001199695_utr3_0_0_chr4_129626077_r_chr4_129626292_129626314	GTCCACACATGCTACTAAGG	187	174	1.23841	2.23077	0.55515
234972	Txlna_NM_001199695_utr3_0_0_chr4_129626077_r_chr4_129626393_129626415	GCTCTGGAGGACTAACATGA	51	47	0.337748	0.602564	0.560519
234973	Txlna_NM_001199695_utr3_0_0_chr4_129626077_r_chr4_129626395_129626417	TCTGGAGGACTAACATGATG	33	23	0.218543	0.294872	0.741146
234974	Txlna_NM_001199695_utr3_0_0_chr4_129626077_r_chr4_129626503_129626525	GGAAAACAACGACAAAAAGT	106	55	0.701987	0.705128	0.995545
234975	Txlna_NM_001199695_utr3_0_0_chr4_129626077_r_chr4_129626789_129626811	AGCTGTAGTGACTGTAGATA	140	65	0.927152	0.833333	1.11258
234976	Txlna_NM_001199695_utr3_0_0_chr4_129626077_r_chr4_129626797_129626819	TGACTGTAGATATGGTCAGA	36	28	0.238411	0.358974	0.664144
234977	Txlna_NM_001199695_utr3_0_0_chr4_129626077_r_chr4_129626798_129626820	GACTGTAGATATGGTCAGAG	267	145	1.76821	1.85897	0.951176
234978	Txlna_NM_001199695_utr3_0_0_chr4_129626077_r_chr4_129626928_129626950	CACCCTGCACAAGCTTTAAG	148	88	0.980132	1.12821	0.868754
234979	Txlna_NM_001199695_utr3_0_0_chr4_129626077_r_chr4_129626969_129626991	CCTTGTGTGGTCCACTACAT	673	388	4.45695	4.97436	0.895986
234980	Txlna_NM_001199695_utr3_0_0_chr4_129626077_r_chr4_129627047_129627069	AAGGAGCCCCATGGGTTAAC	102	92	0.675497	1.17949	0.572704
234981	Txlna_NM_001199695_utr3_0_0_chr4_129626077_r_chr4_129627131_129627153	TCTCCCAAGGTCTTATATCT	473	147	3.13245	1.88462	1.66212
234982	Txlna_NM_001199695_utr3_0_0_chr4_129626077_r_chr4_129627218_129627240	CCTGAGTGAATAAATATACC	232	73	1.53642	0.935897	1.64166
234983	Txlna_NM_001199695_utr3_0_0_chr4_129626077_r_chr4_129627366_129627388	AGGAAGCAGGACCCCTTGTC	829	327	5.49007	4.19231	1.30956
234984	Txlna_NM_001199695_utr3_0_0_chr4_129626077_r_chr4_129627430_129627452	ACTCAAATTAAACATTGAGC	273	56	1.80795	0.717949	2.51821
234985	Txlna_NM_001199695_utr3_0_0_chr4_129626077_r_chr4_129627866_129627888	AAGAAACGACCATGCGCCAA	210	97	1.39073	1.24359	1.11832
234986	Txlna_NM_001199695_utr3_0_0_chr4_129626077_r_chr4_129627875_129627897	CCATGCGCCAAGGGGCACGT	115	93	0.761589	1.19231	0.638752
234987	Txlna_NM_001199695_utr3_0_0_chr4_129626077_r_chr4_129628028_129628050	GGGTGCCAAGGTATCCTGCT	370	164	2.45033	2.10256	1.1654
234988	Txlna_NM_001199695_utr3_0_0_chr4_129626077_r_chr4_129628297_129628319	ACTTCTCCTCCGATAGTGCC	131	139	0.86755	1.78205	0.486826
234989	Txlna_NM_001199695_utr3_0_0_chr4_129626077_r_chr4_129628447_129628469	GAGCAGAACTTGGGCGATTT	569	283	3.76821	3.62821	1.03859
234990	Txlna_NM_001199695_utr3_0_0_chr4_129626077_r_chr4_129628809_129628831	GTGGAAGCCTTGCATGGACG	208	47	1.37748	0.602564	2.28604
234991	Txlnb_NM_138628_cds_1_0_chr10_17799101_f_chr10_17799158_17799180	AGCTCATCACTCAATCAAAA	14	28	0.0927152	0.358974	0.258278
234992	Txlnb_NM_138628_cds_1_0_chr10_17799101_f_chr10_17799220_17799242	TTCCCTCTTGCTCTGGCGCT	7	17	0.0463576	0.217949	0.2127
234993	Txlnb_NM_138628_cds_1_0_chr10_17799101_f_chr10_17799264_17799286	CAACTCTTCCGCGACATCAT	438	229	2.90066	2.9359	0.987998
234994	Txlnb_NM_138628_cds_1_0_chr10_17799101_f_chr10_17799299_17799321	GAAGACATCATAAGCACGTA	70	10	0.463576	0.128205	3.61589
234995	Txlnb_NM_138628_cds_1_0_chr10_17799101_f_chr10_17799300_17799322	AAGACATCATAAGCACGTAT	103	84	0.682119	1.07692	0.633396
234996	Txlnb_NM_138628_cds_1_0_chr10_17799101_f_chr10_17799346_17799368	GGAGAGCACCTCTGAAACTA	261	138	1.72848	1.76923	0.976965
234997	Txlnb_NM_138628_cds_3_0_chr10_17815229_f_chr10_17815306_17815328	TGTTGTGCTCACTCTGCAAC	110	105	0.728477	1.34615	0.541154
234998	Txlnb_NM_138628_cds_3_0_chr10_17815229_f_chr10_17815332_17815354	GAGTTTGCTTCGAGCAAGGA	21	29	0.139073	0.371795	0.374058
234999	Txlnb_NM_138628_cds_4_0_chr10_17827792_f_chr10_17827788_17827810	ACAGGAAGAAACCCTCCAAC	417	112	2.76159	1.4359	1.92325
235000	Txlnb_NM_138628_cds_4_0_chr10_17827792_f_chr10_17827800_17827822	CTTCCTCGCGCGCCCGTTGG	182	144	1.2053	1.84615	0.65287
235001	Txlnb_NM_138628_cds_4_0_chr10_17827792_f_chr10_17827862_17827884	CTGAGTCTGGATATCTGTCA	131	114	0.86755	1.46154	0.593587
235002	Txlnb_NM_138628_cds_4_0_chr10_17827792_f_chr10_17827875_17827897	TCTGTTGTTCGATCTGAGTC	97	105	0.642384	1.34615	0.4772
235003	Txlnb_NM_138628_cds_4_0_chr10_17827792_f_chr10_17827965_17827987	CCTCCTCTCTGAGCTCGTAC	100	65	0.662252	0.833333	0.794702
235004	Txlnb_NM_138628_cds_5_0_chr10_17830236_f_chr10_17830321_17830343	AGGCAGAGGAGCGGCACAGA	346	195	2.29139	2.5	0.916556
235005	Txlng_NM_178935_cds_5_0_chrX_162790612_r_chrX_162790674_162790696	CCACAATGCCAAACTGCGAC	107	38	0.708609	0.487179	1.45451
235006	Txlng_NM_178935_cds_5_0_chrX_162790612_r_chrX_162790722_162790744	GGATTTCATTTAGAGTTATC	27	26	0.178808	0.333333	0.536424
235007	Txlng_NM_178935_cds_8_0_chrX_162811292_r_chrX_162811313_162811335	TGCTGCACTCTGAATCTTGC	297	134	1.96689	1.71795	1.1449
235008	Txlng_NM_178935_cds_8_0_chrX_162811292_r_chrX_162811348_162811370	CCTGGACGAGAAGCTCGAAC	87	31	0.576159	0.397436	1.44969
235009	Txlng_NM_178935_cds_8_0_chrX_162811292_r_chrX_162811457_162811479	CACAACTAAGAAACATTCAC	203	127	1.34437	1.62821	0.825677
235010	Txlng_NM_178935_cds_8_0_chrX_162811292_r_chrX_162811471_162811493	TTAGTTGTGCCACCACAACT	235	42	1.55629	0.538462	2.89026
235011	Txlng_NM_178935_cds_8_0_chrX_162811292_r_chrX_162811472_162811494	TAGTTGTGCCACCACAACTG	44	16	0.291391	0.205128	1.42053
235012	Txlng_NM_178935_cds_8_0_chrX_162811292_r_chrX_162811480_162811502	CATCAAGACCCCAGTTGTGG	508	118	3.36424	1.51282	2.22382
235013	Txlng_NM_178935_cds_8_0_chrX_162811292_r_chrX_162811552_162811574	GAAGCTAGAATTTGTGGGTT	290	154	1.92053	1.97436	0.972736
235014	Txlng_NM_178935_cds_8_0_chrX_162811292_r_chrX_162811558_162811580	ATGGAAGAAGCTAGAATTTG	4	29	0.0264901	0.371795	0.0712491
235015	Txlng_NM_178935_cds_9_0_chrX_162829239_r_chrX_162829268_162829290	GGAGGCTAGTGAGGGCGGAC	408	154	2.70199	1.97436	1.36854
235016	Txlng_NM_178935_cds_9_0_chrX_162829239_r_chrX_162829273_162829295	ACTGAGGAGGCTAGTGAGGG	192	158	1.27152	2.02564	0.627714
235017	Txlng_NM_178935_cds_9_0_chrX_162829239_r_chrX_162829303_162829325	GAGGAGGTAACGCGAGGAAG	51	80	0.337748	1.02564	0.329305
235018	Txn1_NM_011660_cds_2_0_chr4_57950839_r_chr4_57950871_57950893	CTGTGACAAGTATTCCAATG	72	133	0.476821	1.70513	0.279639
235019	Txn1_NM_011660_cds_3_0_chr4_57951797_r_chr4_57951850_57951872	GGGAGACAAGCTTGTCGTGG	147	204	0.97351	2.61538	0.372224
235020	Txn1_NM_011660_cds_3_0_chr4_57951797_r_chr4_57951853_57951875	CGCGGGAGACAAGCTTGTCG	36	160	0.238411	2.05128	0.116225
235021	Txn1_NM_011660_cds_4_0_chr4_57956187_r_chr4_57956186_57956208	GGTGAAGCTGATCGAGAGCA	17	78	0.112583	1	0.112583
235022	Txn1_NM_011660_utr3_0_0_chr4_57943373_r_chr4_57943583_57943605	AGGAACAGGTAGCTGCCGTA	274	76	1.81457	0.974359	1.86232
235023	Txn2_NM_019913_cds_0_0_chr15_77915744_r_chr15_77915782_77915804	GTTTGTGGGGATCAAGGACG	85	33	0.562914	0.423077	1.33052
235024	Txn2_NM_019913_cds_0_0_chr15_77915744_r_chr15_77915812_77915834	AGCCATCAAGAACGGGGACG	113	47	0.748344	0.602564	1.24193
235025	Txn2_NM_019913_cds_0_0_chr15_77915744_r_chr15_77915840_77915862	GGTAGGCACAGCTGACACCT	26	124	0.172185	1.58974	0.10831
235026	Txn2_NM_019913_cds_1_0_chr15_77924543_r_chr15_77924542_77924564	AGACCTTGCCATTGAATATG	13	28	0.0860927	0.358974	0.23983
235027	Txn2_NM_019913_cds_1_0_chr15_77924543_r_chr15_77924633_77924655	CCTGCAAGATCCTAGGACCG	150	223	0.993377	2.85897	0.347459
235028	Txn2_NM_019913_cds_2_0_chr15_77927692_r_chr15_77927705_77927727	CAGTGAGACACCAGTTGTTG	47	90	0.311258	1.15385	0.269757
235029	Txn2_NM_019913_cds_2_0_chr15_77927692_r_chr15_77927786_77927808	CTCTGGTGGTGTGTACTGTC	31	55	0.205298	0.705128	0.29115
235030	Txn2_NM_019913_cds_2_0_chr15_77927692_r_chr15_77927830_77927852	AGACCACCAGCATTGTACTG	102	50	0.675497	0.641026	1.05377
235031	Txn2_NM_019913_cds_2_0_chr15_77927692_r_chr15_77927831_77927853	GACCACCAGCATTGTACTGA	113	90	0.748344	1.15385	0.648565
235032	Txn2_NM_019913_cds_2_0_chr15_77927692_r_chr15_77927832_77927854	ACCACCAGCATTGTACTGAG	85	98	0.562914	1.25641	0.448034
235033	Txn2_NM_019913_cds_2_0_chr15_77927692_r_chr15_77927890_77927912	ATCTCCAGGAAGCCTCCTCA	243	134	1.60927	1.71795	0.93674
235034	Txndc11_NM_029582_cds_10_0_chr16_11128487_r_chr16_11128631_11128653	GTCAAGGACCGGAGATCTCG	25	23	0.165563	0.294872	0.561474
235035	Txndc11_NM_029582_cds_11_0_chr16_11134268_r_chr16_11134276_11134298	GAACTTGAGGGCGAAGAGCA	27	41	0.178808	0.525641	0.340171
235036	Txndc11_NM_029582_cds_11_0_chr16_11134268_r_chr16_11134336_11134358	CCTCGCTTATGGCGCGCCAG	37	41	0.245033	0.525641	0.466161
235037	Txndc11_NM_029582_cds_11_0_chr16_11134268_r_chr16_11134347_11134369	CTTGCGCGGCGCCTCGCTTA	136	117	0.900662	1.5	0.600442
235038	Txndc11_NM_029582_cds_11_0_chr16_11134268_r_chr16_11134370_11134392	TTGGAGGGCCGGATCCGCCG	51	96	0.337748	1.23077	0.274421
235039	Txndc11_NM_029582_cds_7_0_chr16_11104566_r_chr16_11104570_11104592	CTTTAACGAATGCAGTGCTG	82	60	0.543046	0.769231	0.70596
235040	Txndc11_NM_029582_cds_8_0_chr16_11116795_r_chr16_11116842_11116864	AGAGAAGCGGCTTCATCGCC	303	54	2.00662	0.692308	2.89845
235041	Txndc11_NM_029582_cds_8_0_chr16_11116795_r_chr16_11116895_11116917	ATGGGGCCTTTGTATTCGAT	553	227	3.66225	2.91026	1.25839
235042	Txndc11_NM_029582_cds_8_0_chr16_11116795_r_chr16_11116901_11116923	TTTGGACCAATCGAATACAA	17	4	0.112583	0.0512821	2.19536
235043	Txndc11_NM_029582_cds_9_0_chr16_11122670_r_chr16_11122669_11122691	TGATACATCTGTATCATCGG	16	11	0.10596	0.141026	0.751355
235044	Txndc11_NM_029582_cds_9_0_chr16_11122670_r_chr16_11122673_11122695	CGATGATACAGATGTATCAC	10	31	0.0662252	0.397436	0.166631
235045	Txndc11_NM_029582_cds_9_0_chr16_11122670_r_chr16_11122738_11122760	TTGTGGCAATAAACTGTTGG	262	93	1.7351	1.19231	1.45524
235046	Txndc11_NM_134105_cds_0_0_chr16_11075018_r_chr16_11075109_11075131	CCCATGGACTTGGAGTGGTT	406	244	2.68874	3.12821	0.859516
235047	Txndc11_NM_134105_cds_0_0_chr16_11075018_r_chr16_11075213_11075235	GAGCCATGTGTGCTCGGGGA	279	145	1.84768	1.85897	0.993926
235048	Txndc11_NM_134105_cds_0_0_chr16_11075018_r_chr16_11075216_11075238	CCCCCCTCCCCGAGCACACA	381	192	2.52318	2.46154	1.02504
235049	Txndc11_NM_134105_cds_0_0_chr16_11075018_r_chr16_11075275_11075297	GCAGGCTCTGTATTTAAAGA	65	30	0.430464	0.384615	1.11921
235050	Txndc11_NM_134105_cds_0_0_chr16_11075018_r_chr16_11075368_11075390	GCCCATCCCTGCGGGCACTA	273	130	1.80795	1.66667	1.08477
235051	Txndc11_NM_134105_cds_0_0_chr16_11075018_r_chr16_11075369_11075391	TCCTTAGTGCCCGCAGGGAT	149	95	0.986755	1.21795	0.810178
235052	Txndc11_NM_134105_cds_0_0_chr16_11075018_r_chr16_11075374_11075396	CAGGCTCCTTAGTGCCCGCA	219	105	1.45033	1.34615	1.07739
235053	Txndc11_NM_134105_cds_0_0_chr16_11075018_r_chr16_11075375_11075397	GCAGGCTCCTTAGTGCCCGC	196	99	1.29801	1.26923	1.02268
235054	Txndc11_NM_134105_cds_0_0_chr16_11075018_r_chr16_11075404_11075426	CCTGCTCCTGTGTACGGCGT	362	256	2.39735	3.28205	0.730443
235055	Txndc11_NM_134105_cds_0_0_chr16_11075018_r_chr16_11075410_11075432	GAGCAGCCTACGCCGTACAC	504	237	3.33775	3.03846	1.0985
235056	Txndc11_NM_134105_cds_0_0_chr16_11075018_r_chr16_11075582_11075604	TCACCCTCCCGAATCTGCTG	309	182	2.04636	2.33333	0.87701
235057	Txndc11_NM_134105_cds_1_0_chr16_11079704_r_chr16_11079710_11079732	CAGGGAAAAAACAAAACGGT	102	125	0.675497	1.60256	0.42151
235058	Txndc11_NM_134105_cds_2_0_chr16_11084208_r_chr16_11084212_11084234	GCCAGAGGACACATTTACTG	261	182	1.72848	2.33333	0.740776
235059	Txndc12_NM_025334_cds_0_0_chr4_108834766_f_chr4_108834760_108834782	GTGGAGATGTCGCTTCGTTT	85	170	0.562914	2.17949	0.258278
235060	Txndc12_NM_025334_cds_0_0_chr4_108834766_f_chr4_108834762_108834784	GGAGATGTCGCTTCGTTTCG	429	271	2.84106	3.47436	0.817722
235061	Txndc12_NM_025334_cds_0_0_chr4_108834766_f_chr4_108834823_108834845	ACTTCTTCAGACGGACGCAC	172	119	1.13907	1.52564	0.746619
235062	Txndc12_NM_025334_cds_0_0_chr4_108834766_f_chr4_108834824_108834846	CTTCTTCAGACGGACGCACT	388	230	2.56954	2.94872	0.871408
235063	Txndc12_NM_025334_cds_2_0_chr4_108853169_f_chr4_108853183_108853205	TGGTGATCATCCATAAATCT	12	38	0.0794702	0.487179	0.163123
235064	Txndc12_NM_025334_cds_4_0_chr4_108857925_f_chr4_108857945_108857967	TGAAGACTTCAGCCCTGATG	174	98	1.15232	1.25641	0.917151
235065	Txndc12_NM_025334_cds_4_0_chr4_108857925_f_chr4_108857957_108857979	GTGGGATATAACCCCCATCA	9	41	0.0596026	0.525641	0.11339
235066	Txndc12_NM_025334_cds_4_0_chr4_108857925_f_chr4_108857958_108857980	CGTGGGATATAACCCCCATC	327	156	2.16556	2	1.08278
235067	Txndc12_NM_025334_cds_5_0_chr4_108859275_f_chr4_108859322_108859344	ACGTAGAAATACTTGTAGCT	481	127	3.18543	1.62821	1.95641
235068	Txndc12_NM_025334_cds_6_0_chr4_108861367_f_chr4_108861362_108861384	TCCAGTTGTTCAAGGGATGA	120	26	0.794702	0.333333	2.38411
235069	Txndc15_NM_175150_cds_1_0_chr13_55717792_f_chr13_55718109_55718131	GAGGAGTACTATGCTGAGCC	124	19	0.821192	0.24359	3.37121
235070	Txndc15_NM_175150_cds_1_0_chr13_55717792_f_chr13_55718191_55718213	CTCCTCACAATTCACCTTGG	272	93	1.80132	1.19231	1.51079
235071	Txndc15_NM_175150_cds_1_0_chr13_55717792_f_chr13_55718194_55718216	CCTCTCCTCACAATTCACCT	549	300	3.63576	3.84615	0.945298
235072	Txndc15_NM_175150_cds_2_0_chr13_55721579_f_chr13_55721599_55721621	GTGTACAGTCACTACCATTT	201	215	1.33113	2.75641	0.48292
235073	Txndc15_NM_175150_cds_2_0_chr13_55721579_f_chr13_55721637_55721659	GGCAGAAAACCGGCACCACG	196	42	1.29801	0.538462	2.4106
235074	Txndc15_NM_175150_cds_2_0_chr13_55721579_f_chr13_55721669_55721691	CGGGGCAGGGAGTTAAAATG	141	85	0.933775	1.08974	0.856876
235075	Txndc15_NM_175150_cds_2_0_chr13_55721579_f_chr13_55721688_55721710	GCCAAGTGTTGGAAACGCCC	181	51	1.19868	0.653846	1.83327
235076	Txndc15_NM_175150_cds_3_0_chr13_55724508_f_chr13_55724508_55724530	CAGTGCCAAATCTGGTAGAA	517	112	3.42384	1.4359	2.38446
235077	Txndc15_NM_175150_cds_3_0_chr13_55724508_f_chr13_55724516_55724538	GACAGCTACAGTGCCAAATC	141	115	0.933775	1.47436	0.633343
235078	Txndc15_NM_175150_cds_3_0_chr13_55724508_f_chr13_55724553_55724575	ATTTCAAGGAGCTAAACCAA	3	22	0.0198675	0.282051	0.0704395
235079	Txndc15_NM_175150_cds_3_0_chr13_55724508_f_chr13_55724569_55724591	GTATGGTTAAACCTTGCCAT	74	87	0.490066	1.11538	0.43937
235080	Txndc15_NM_175150_cds_3_0_chr13_55724508_f_chr13_55724583_55724605	TAACCATACAGATCGCACCC	464	173	3.07285	2.21795	1.38545
235081	Txndc15_NM_175150_cds_3_0_chr13_55724508_f_chr13_55724586_55724608	TTTCCAGGGTGCGATCTGTA	109	96	0.721854	1.23077	0.586507
235082	Txndc15_NM_175150_cds_4_0_chr13_55725667_f_chr13_55725724_55725746	CACAGTCTTTATCAAAGTGC	95	53	0.629139	0.679487	0.925903
235083	Txndc16_NM_172597_cds_10_0_chr14_45165347_r_chr14_45165380_45165402	CTGAGGAATGTTAACATCCA	356	110	2.35762	1.41026	1.67176
235084	Txndc16_NM_172597_cds_11_0_chr14_45165727_r_chr14_45165765_45165787	GAACTGCGGAGTGGGTGGCG	295	153	1.95364	1.96154	0.995975
235085	Txndc16_NM_172597_cds_11_0_chr14_45165727_r_chr14_45165794_45165816	CAGCCTCCTGGGTAGCGCGC	309	152	2.04636	1.94872	1.0501
235086	Txndc16_NM_172597_cds_11_0_chr14_45165727_r_chr14_45165800_45165822	TATCAGCCAGCGCGCTACCC	171	141	1.13245	1.80769	0.626462
235087	Txndc16_NM_172597_cds_12_0_chr14_45169238_r_chr14_45169265_45169287	AAATACGTGAATATTGAGTG	83	55	0.549669	0.705128	0.77953
235088	Txndc16_NM_172597_cds_13_0_chr14_45172514_r_chr14_45172536_45172558	TTTCTGTGGTTAAGGCAAAC	19	38	0.125828	0.487179	0.258278
235089	Txndc16_NM_172597_cds_14_0_chr14_45183046_r_chr14_45183045_45183067	GTAGAAGCCATCGGAACACC	119	101	0.788079	1.29487	0.608616
235090	Txndc16_NM_172597_cds_15_0_chr14_45205342_r_chr14_45205341_45205363	CAAGAGAACATGAGCAATGA	178	70	1.17881	0.897436	1.31353
235091	Txndc16_NM_172597_cds_15_0_chr14_45205342_r_chr14_45205368_45205390	CACATCAAACAAGATGTCCG	317	97	2.09934	1.24359	1.68813
235092	Txndc16_NM_172597_cds_15_0_chr14_45205342_r_chr14_45205369_45205391	ACATCAAACAAGATGTCCGT	12	61	0.0794702	0.782051	0.101618
235093	Txndc16_NM_172597_cds_15_0_chr14_45205342_r_chr14_45205370_45205392	CATCAAACAAGATGTCCGTG	226	73	1.49669	0.935897	1.5992
235094	Txndc16_NM_172597_cds_16_0_chr14_45206729_r_chr14_45206728_45206750	TGATGAAAGCGTATTTATTC	12	74	0.0794702	0.948718	0.0837659
235095	Txndc16_NM_172597_cds_16_0_chr14_45206729_r_chr14_45206765_45206787	GAAGAAGCGTCAAGGTACTG	192	95	1.27152	1.21795	1.04399
235096	Txndc16_NM_172597_cds_7_0_chr14_45161334_r_chr14_45161359_45161381	ATAGGATTGTAGAAATGCCA	19	23	0.125828	0.294872	0.42672
235097	Txndc17_NM_026559_cds_0_0_chr11_72207624_f_chr11_72207633_72207655	TTCGAGGAGGTGAGCGTGCT	66	27	0.437086	0.346154	1.26269
235098	Txndc17_NM_026559_cds_0_0_chr11_72207624_f_chr11_72207700_72207722	ACCGCTGAAGTAGGCGAAAA	88	70	0.582781	0.897436	0.649385
235099	Txndc17_NM_026559_cds_0_0_chr11_72207624_f_chr11_72207707_72207729	CGCCTACTTCAGCGGTTCTA	42	70	0.278146	0.897436	0.309934
235100	Txndc17_NM_026559_cds_0_0_chr11_72207624_f_chr11_72207709_72207731	ATCCTTAGAACCGCTGAAGT	163	160	1.07947	2.05128	0.526242
235101	Txndc17_NM_026559_cds_0_0_chr11_72207624_f_chr11_72207717_72207739	AGCGGTTCTAAGGATACCGA	2	35	0.013245	0.448718	0.0295175
235102	Txndc17_NM_026559_cds_1_0_chr11_72208253_f_chr11_72208251_72208273	AGCTGAGCCAGTCATTCGAG	208	153	1.37748	1.96154	0.702246
235103	Txndc17_NM_026559_cds_1_0_chr11_72208253_f_chr11_72208252_72208274	GCTGAGCCAGTCATTCGAGA	35	121	0.231788	1.55128	0.149417
235104	Txndc17_NM_026559_cds_1_0_chr11_72208253_f_chr11_72208258_72208280	TTCAGCCCCTCTCGAATGAC	25	52	0.165563	0.666667	0.248344
235105	Txndc17_NM_026559_cds_1_0_chr11_72208253_f_chr11_72208314_72208336	ACTAAGGTTTGTCTCCTACT	230	245	1.52318	3.14103	0.48493
235106	Txndc17_NM_026559_cds_2_0_chr11_72208730_f_chr11_72208779_72208801	GTGCCTACACTACTTAAATA	84	97	0.556291	1.24359	0.447327
235107	Txndc2_NM_001146002_cds_0_0_chr17_65637528_r;NM_153519_cds_0_0_chr17_65637528_r_chr17_65638253_65638275	AGAAGACAGCGTCCAATCCA	76	49	0.503311	0.628205	0.801189
235108	Txndc2_NM_001146002_cds_0_0_chr17_65637528_r;NM_153519_cds_0_0_chr17_65637528_r_chr17_65638608_65638630	ACATCATCCAACCCAAGAAA	98	69	0.649007	0.884615	0.73366
235109	Txndc2_NM_001146002_cds_0_0_chr17_65637528_r;NM_153519_cds_0_0_chr17_65637528_r_chr17_65638655_65638677	GAACAGCACCCATTACAGGG	24	8	0.15894	0.102564	1.54967
235110	Txndc2_NM_001146002_cds_0_0_chr17_65637528_r;NM_153519_cds_0_0_chr17_65637528_r_chr17_65638659_65638681	CAACGAACAGCACCCATTAC	735	201	4.86755	2.57692	1.8889
235111	Txndc2_NM_001146002_cds_0_0_chr17_65637528_r;NM_153519_cds_0_0_chr17_65637528_r_chr17_65638671_65638693	GCTGTTCGTTGCAGGCTTGA	673	261	4.45695	3.34615	1.33196
235112	Txndc2_NM_001146002_cds_0_0_chr17_65637528_r;NM_153519_cds_0_0_chr17_65637528_r_chr17_65638686_65638708	CTTGAGGGTGCTCCCCTGTT	798	408	5.28477	5.23077	1.01032
235113	Txndc2_NM_001146002_cds_0_0_chr17_65637528_r;NM_153519_cds_0_0_chr17_65637528_r_chr17_65638687_65638709	TTGAGGGTGCTCCCCTGTTT	186	183	1.23179	2.34615	0.525024
235114	Txndc2_NM_001146002_cds_0_0_chr17_65637528_r;NM_153519_cds_0_0_chr17_65637528_r_chr17_65638731_65638753	CTTGGGAGTGTTGCTATAGT	197	95	1.30464	1.21795	1.07117
235115	Txndc2_NM_001146002_cds_0_0_chr17_65637528_r;NM_153519_cds_0_0_chr17_65637528_r_chr17_65638821_65638843	CTTGGGGCTAACTTCATGTC	390	150	2.58278	1.92308	1.34305
235116	Txndc2_NM_001146002_cds_1_0_chr17_65639555_r;NM_153519_cds_1_0_chr17_65639555_r_chr17_65639581_65639603	GACATGACACTCAACAACGG	111	43	0.735099	0.551282	1.33344
235117	Txndc2_NM_001146002_cds_1_0_chr17_65639555_r;NM_153519_cds_1_0_chr17_65639555_r_chr17_65639584_65639606	TCGGACATGACACTCAACAA	42	27	0.278146	0.346154	0.803532
235118	Txndc2_NM_001146002_cds_1_0_chr17_65639555_r;NM_153519_cds_1_0_chr17_65639555_r_chr17_65639648_65639670	CAAACAAAAGAATAAGGACA	25	17	0.165563	0.217949	0.759642
235119	Txndc2_NM_001146002_cds_1_0_chr17_65639555_r;NM_153519_cds_1_0_chr17_65639555_r_chr17_65639654_65639676	GAAGGACAAACAAAAGAATA	58	16	0.384106	0.205128	1.87252
235120	Txndc5_NM_001289598_cds_2_0_chr13_38504724_r;NM_001289599_cds_2_0_chr13_38504724_r_chr13_38504753_38504775	TCGAGGACACTATTGCACAG	312	107	2.06623	1.37179	1.50622
235121	Txndc5_NM_001289598_cds_2_0_chr13_38504724_r;NM_001289599_cds_2_0_chr13_38504724_r_chr13_38504754_38504776	TTCGAGGACACTATTGCACA	145	53	0.960265	0.679487	1.41322
235122	Txndc5_NM_001289598_cds_3_0_chr13_38506949_r;NM_001289599_cds_3_0_chr13_38506949_r_chr13_38506959_38506981	GTGGGCTCAGCAGCCATCAC	58	30	0.384106	0.384615	0.998675
235123	Txndc5_NM_001289598_cds_3_0_chr13_38506949_r;NM_001289599_cds_3_0_chr13_38506949_r_chr13_38506984_38507006	GGAGACTGTTGAGCCGTCAG	44	39	0.291391	0.5	0.582781
235124	Txndc5_NM_001289598_cds_3_0_chr13_38506949_r;NM_001289599_cds_3_0_chr13_38506949_r_chr13_38507059_38507081	GTACAAGGGAAAGCGGGACT	106	170	0.701987	2.17949	0.322088
235125	Txndc5_NM_001289598_cds_3_0_chr13_38506949_r;NM_001289599_cds_3_0_chr13_38506949_r;NM_145367_cds_3_0_chr13_38506949_r_chr13_38507073_38507095	GGACAGGTGGATCAGTACAA	23	12	0.152318	0.153846	0.990066
235126	Txndc5_NM_001289598_cds_4_0_chr13_38507894_r;NM_001289599_cds_4_0_chr13_38507894_r;NM_145367_cds_4_0_chr13_38507894_r_chr13_38507901_38507923	ACTCTGCTCTGGTTTCGAGA	301	115	1.99338	1.47436	1.35203
235127	Txndc5_NM_001289598_cds_5_0_chr13_38510127_r;NM_001289599_cds_5_0_chr13_38510127_r;NM_145367_cds_5_0_chr13_38510127_r_chr13_38510194_38510216	GCTTTGCAGTGACCGCACCA	237	209	1.56954	2.67949	0.58576
235128	Txndc5_NM_001289598_cds_5_0_chr13_38510127_r;NM_001289599_cds_5_0_chr13_38510127_r;NM_145367_cds_5_0_chr13_38510127_r_chr13_38510211_38510233	TTATCAAGTTCTTCGCTCCG	81	63	0.536424	0.807692	0.664144
235129	Txndc5_NM_001289598_cds_5_0_chr13_38510127_r;NM_001289599_cds_5_0_chr13_38510127_r;NM_145367_cds_5_0_chr13_38510127_r_chr13_38510216_38510238	GAGCGAAGAACTTGATAAAG	54	14	0.357616	0.179487	1.99243
235130	Txndc5_NM_001289598_cds_8_0_chr13_38523329_r;NM_001289599_cds_8_0_chr13_38523329_r;NM_145367_cds_8_0_chr13_38523329_r_chr13_38523385_38523407	CACTTTGGCCACGTAGACCT	200	71	1.3245	0.910256	1.45509
235131	Txndc5_NM_001289598_cds_8_0_chr13_38523329_r;NM_001289599_cds_8_0_chr13_38523329_r;NM_145367_cds_8_0_chr13_38523329_r_chr13_38523393_38523415	GGAGGATGCCAAGGTCTACG	121	115	0.801325	1.47436	0.543507
235132	Txndc5_NM_001289599_cds_8_0_chr13_38523329_r;NM_145367_cds_8_0_chr13_38523329_r_chr13_38523431_38523453	TCTCCCAGGTCATTCCAAGT	695	200	4.60265	2.5641	1.79503
235133	Txndc5_NM_145367_cds_9_0_chr13_38528188_r_chr13_38528196_38528218	GAAGAACATGACGAAGTGCG	45	22	0.298013	0.282051	1.05659
235134	Txndc5_NM_145367_cds_9_0_chr13_38528188_r_chr13_38528229_38528251	CGGCCGACATGTTCACGCAC	257	225	1.70199	2.88462	0.590022
235135	Txndc5_NM_145367_cds_9_0_chr13_38528188_r_chr13_38528230_38528252	ACGGCCGACATGTTCACGCA	96	65	0.635762	0.833333	0.762914
235136	Txndc5_NM_145367_cds_9_0_chr13_38528188_r_chr13_38528244_38528266	GTCGGCCGTATACAGGTGCT	346	231	2.29139	2.96154	0.773716
235137	Txndc5_NM_145367_cds_9_0_chr13_38528188_r_chr13_38528249_38528271	GCACGCCAAGCACCTGTATA	261	104	1.72848	1.33333	1.29636
235138	Txndc5_NM_145367_cds_9_0_chr13_38528188_r_chr13_38528251_38528273	GTATACAGGTGCTTGGCGTG	65	65	0.430464	0.833333	0.516556
235139	Txndc8_NM_026132_cds_0_0_chr4_57984168_r_chr4_57984194_57984216	TGGAGCTGATGCTAAACAAC	75	14	0.496689	0.179487	2.76727
235140	Txndc8_NM_026132_cds_4_0_chr4_58007075_r_chr4_58007134_58007156	CGATGCTGGAAACAAGCTTG	286	104	1.89404	1.33333	1.42053
235141	Txndc8_NM_026132_cds_5_0_chr4_58009006_r_chr4_58009021_58009043	CTTCACCATGATTAACATCT	253	117	1.6755	1.5	1.117
235142	Txndc8_NM_026132_cds_5_0_chr4_58009006_r_chr4_58009086_58009108	CATGATGAATGGGACAGCTA	21	14	0.139073	0.179487	0.774834
235143	Txndc9_NM_172054_cds_0_0_chr1_37987662_r_chr1_37987715_37987737	TGGGACAAACTTTACAAAGC	30	22	0.198675	0.282051	0.704395
235144	Txndc9_NM_172054_cds_1_0_chr1_37990203_r_chr1_37990259_37990281	GTCATCTGTATTTCCTAGGT	295	166	1.95364	2.12821	0.917977
235145	Txndc9_NM_172054_cds_1_0_chr1_37990203_r_chr1_37990287_37990309	AAGACGCAAGATTATGTTGT	653	202	4.3245	2.58974	1.66986
235146	Txndc9_NM_172054_cds_1_0_chr1_37990203_r_chr1_37990342_37990364	CTGTGAGAGACTGCGGATCA	42	78	0.278146	1	0.278146
235147	Txndc9_NM_172054_cds_3_0_chr1_37995633_r_chr1_37995749_37995771	GTTCCTCCAGGCCGCTAAGC	24	34	0.15894	0.435897	0.364628
235148	Txndc9_NM_172054_cds_3_0_chr1_37995633_r_chr1_37995783_37995805	GACTTCTGAGAACATGTCGA	226	150	1.49669	1.92308	0.778278
235149	Txnip_NM_001009935_cds_0_0_chr3_96558236_f;NM_023719_cds_0_0_chr3_96558236_f_chr3_96558284_96558306	CCCGAGAAGGTGTACGGCAG	245	66	1.62252	0.846154	1.91752
235150	Txnip_NM_001009935_cds_0_0_chr3_96558236_f;NM_023719_cds_0_0_chr3_96558236_f_chr3_96558313_96558335	GGTGGCCGGACGGGTAATAG	27	38	0.178808	0.487179	0.367027
235151	Txnip_NM_001009935_cds_1_0_chr3_96558889_f;NM_023719_cds_1_0_chr3_96558892_f_chr3_96558895_96558917	AGAACGAGATGGTGATCATG	147	97	0.97351	1.24359	0.782822
235152	Txnip_NM_001009935_cds_1_0_chr3_96558889_f;NM_023719_cds_1_0_chr3_96558892_f_chr3_96558900_96558922	GAGATGGTGATCATGAGGCC	120	88	0.794702	1.12821	0.704395
235153	Txnip_NM_001009935_cds_2_0_chr3_96559070_f;NM_023719_cds_2_0_chr3_96559070_f_chr3_96559071_96559093	CCCCTGGGAACATCCTTTAA	178	139	1.17881	1.78205	0.661489
235154	Txnip_NM_001009935_cds_2_0_chr3_96559070_f;NM_023719_cds_2_0_chr3_96559070_f_chr3_96559097_96559119	ATATGGTTGCGTAGACTACT	146	92	0.966887	1.17949	0.819752
235155	Txnip_NM_001009935_cds_2_0_chr3_96559070_f;NM_023719_cds_2_0_chr3_96559070_f_chr3_96559172_96559194	CTTCGAAGTGATGGATCTAG	56	33	0.370861	0.423077	0.87658
235156	Txnip_NM_001009935_cds_4_0_chr3_96559589_f;NM_023719_cds_4_0_chr3_96559589_f_chr3_96559631_96559653	CGCTTTGGGGACCACGATTC	85	85	0.562914	1.08974	0.516556
235157	Txnip_NM_001009935_cds_4_0_chr3_96559589_f;NM_023719_cds_4_0_chr3_96559589_f_chr3_96559664_96559686	ATTGGCAAGGTAAGTGTGTC	150	70	0.993377	0.897436	1.10691
235158	Txnip_NM_001009935_cds_4_0_chr3_96559589_f;NM_023719_cds_4_0_chr3_96559589_f_chr3_96559689_96559711	TCTGAGTGAACACTTTGGTC	239	114	1.58278	1.46154	1.08296
235159	Txnip_NM_001009935_cds_4_0_chr3_96559589_f;NM_023719_cds_4_0_chr3_96559589_f_chr3_96559727_96559749	GAGGCAATCACATTATCTCA	339	62	2.24503	0.794872	2.8244
235160	Txnip_NM_001009935_cds_4_0_chr3_96559589_f;NM_023719_cds_4_0_chr3_96559589_f_chr3_96559788_96559810	GAAGATCAGACCATCCATCC	154	172	1.01987	2.20513	0.462498
235161	Txnl1_NM_016792_cds_2_0_chr18_63674049_r_chr18_63674165_63674187	CAAAATCCATAGATCGGGGT	309	132	2.04636	1.69231	1.20921
235162	Txnl1_NM_016792_cds_2_0_chr18_63674049_r_chr18_63674171_63674193	TATCAACCTACCCCGATCTA	108	92	0.715232	1.17949	0.606392
235163	Txnl1_NM_016792_cds_3_0_chr18_63675444_r_chr18_63675489_63675511	GATTGAATGCCACAGTAATA	63	47	0.417219	0.602564	0.692405
235164	Txnl1_NM_016792_cds_4_0_chr18_63676879_r_chr18_63676967_63676989	CAACCAGCTTTGTTAATAAA	187	137	1.23841	1.75641	0.70508
235165	Txnl1_NM_016792_cds_5_0_chr18_63679353_r_chr18_63679357_63679379	GAGGACGCAGACATTCCAAA	54	84	0.357616	1.07692	0.332072
235166	Txnl1_NM_016792_cds_5_0_chr18_63679353_r_chr18_63679387_63679409	CAGCACTTAGAAAATGATCC	121	38	0.801325	0.487179	1.64482
235167	Txnl1_NM_016792_cds_5_0_chr18_63679353_r_chr18_63679444_63679466	GTGAGAATCGATCAGTATCA	166	78	1.09934	1	1.09934
235168	Txnl1_NM_016792_cds_5_0_chr18_63679353_r_chr18_63679491_63679513	AGGTGTTGCTGATATGTTGT	199	58	1.31788	0.74359	1.77232
235169	Txnl1_NM_016792_cds_6_0_chr18_63682211_r_chr18_63682246_63682268	TATGAGTAATAAGTACCCAC	2	24	0.013245	0.307692	0.0430464
235170	Txnl1_NM_016792_cds_6_0_chr18_63682211_r_chr18_63682278_63682300	GCCGGGGCAATCCGAAGACA	106	225	0.701987	2.88462	0.243355
235171	Txnl1_NM_016792_cds_7_0_chr18_63692076_r_chr18_63692087_63692109	GAACTTGACCACGGCAAGTC	92	66	0.609272	0.846154	0.720048
235172	Txnl1_NM_016792_cds_7_0_chr18_63692076_r_chr18_63692151_63692173	ATGGTGGGAGTGAAGCCGGT	102	65	0.675497	0.833333	0.810596
235173	Txnl4a_NM_001038608_cds_1_0_chr18_80207191_f;NM_001042408_cds_1_0_chr18_80207191_f;NM_025299_cds_1_0_chr18_80207191_f;NM_178604_cds_1_0_chr18_80207191_f_chr18_80207232_80207254	AGACCAGGCCATCCTTTCGG	69	286	0.456954	3.66667	0.124624
235174	Txnl4a_NM_001038608_cds_1_0_chr18_80207191_f;NM_001042408_cds_1_0_chr18_80207191_f;NM_025299_cds_1_0_chr18_80207191_f;NM_178604_cds_1_0_chr18_80207191_f_chr18_80207260_80207282	CGCGTGGTCGTCATTCGTTT	1786	1220	11.8278	15.641	0.756205
235175	Txnl4a_NM_001038608_cds_1_0_chr18_80207191_f;NM_001042408_cds_1_0_chr18_80207191_f;NM_025299_cds_1_0_chr18_80207191_f;NM_178604_cds_1_0_chr18_80207191_f_chr18_80207270_80207292	TCATTCGTTTCGGACACGAC	49	69	0.324503	0.884615	0.36683
235176	Txnl4a_NM_001038608_cds_1_0_chr18_80207191_f;NM_001042408_cds_1_0_chr18_80207191_f;NM_025299_cds_1_0_chr18_80207191_f;NM_178604_cds_1_0_chr18_80207191_f_chr18_80207271_80207293	CATTCGTTTCGGACACGACT	82	129	0.543046	1.65385	0.328354
235177	Txnl4a_NM_001038608_cds_1_0_chr18_80207191_f;NM_001042408_cds_1_0_chr18_80207191_f;NM_025299_cds_1_0_chr18_80207191_f;NM_178604_cds_1_0_chr18_80207191_f_chr18_80207296_80207318	TCGTCCATCTTCATGCAAGT	330	321	2.18543	4.11538	0.531039
235178	Txnl4a_NM_001038608_cds_1_0_chr18_80207191_f;NM_001042408_cds_1_0_chr18_80207191_f;NM_025299_cds_1_0_chr18_80207191_f;NM_178604_cds_1_0_chr18_80207191_f_chr18_80207298_80207320	CACTTGCATGAAGATGGACG	174	117	1.15232	1.5	0.768212
235179	Txnl4a_NM_001038608_cds_1_0_chr18_80207191_f;NM_001042408_cds_1_0_chr18_80207191_f;NM_025299_cds_1_0_chr18_80207191_f;NM_178604_cds_1_0_chr18_80207191_f_chr18_80207322_80207344	TCTGTACAGCATCGCCGAAA	5	26	0.0331126	0.333333	0.0993377
235180	Txnl4a_NM_001038608_cds_2_0_chr18_80210062_f;NM_001042408_cds_2_0_chr18_80210062_f;NM_178604_cds_2_0_chr18_80210062_f_chr18_80210056_80210078	CCGCAGAAATGGAAGATAGT	203	148	1.34437	1.89744	0.70852
235181	Txnl4a_NM_025299_cds_3_0_chr18_80222179_f_chr18_80222189_80222211	ATCATGATTGATTTGGGCAC	84	76	0.556291	0.974359	0.570931
235182	Txnl4a_NM_025299_cds_3_0_chr18_80222179_f_chr18_80222264_80222286	ATCATAGAGACCGTGTACCG	47	96	0.311258	1.23077	0.252897
235183	Txnl4a_NM_025299_cds_3_0_chr18_80222179_f_chr18_80222274_80222296	TTTGCGGGCGCCACGGTACA	186	109	1.23179	1.39744	0.881463
235184	Txnl4a_NM_025299_utr3_3_0_chr18_80222351_f_chr18_80222440_80222462	CTCCAGCTCTACAGCAATGT	105	73	0.695364	0.935897	0.742992
235185	Txnl4a_NM_025299_utr3_3_0_chr18_80222351_f_chr18_80222499_80222521	TGGAGCAAATAAACATGGCG	11	17	0.0728477	0.217949	0.334242
235186	Txnl4a_NM_025299_utr3_3_0_chr18_80222351_f_chr18_80222500_80222522	GGAGCAAATAAACATGGCGA	5	31	0.0331126	0.397436	0.0833155
235187	Txnl4a_NM_025299_utr3_3_0_chr18_80222351_f_chr18_80222566_80222588	CTCCCAGTGTTTGTCCCAGG	305	273	2.01987	3.5	0.577105
235188	Txnl4a_NM_025299_utr3_3_0_chr18_80222351_f_chr18_80222759_80222781	GCCCAATCCAAGGTTTACCA	118	64	0.781457	0.820513	0.952401
235189	Txnl4a_NM_025299_utr3_3_0_chr18_80222351_f_chr18_80222854_80222876	GTAACTGGTGTTTGTAAGTA	436	176	2.88742	2.25641	1.27965
235190	Txnl4a_NM_025299_utr3_3_0_chr18_80222351_f_chr18_80222855_80222877	GGTAACTGGTGTTTGTAAGT	82	52	0.543046	0.666667	0.81457
235191	Txnl4a_NM_025299_utr3_3_0_chr18_80222351_f_chr18_80222907_80222929	ATACGTAATCGGTTAAGATG	104	36	0.688742	0.461538	1.49227
235192	Txnl4a_NM_025299_utr3_3_0_chr18_80222351_f_chr18_80222976_80222998	ACCCCAAATTAATATGTTGA	253	176	1.6755	2.25641	0.74255
235193	Txnl4a_NM_025299_utr3_3_0_chr18_80222351_f_chr18_80223006_80223028	TTAAGACTGGGTATTCTTAT	85	56	0.562914	0.717949	0.784059
235194	Txnl4a_NM_025299_utr3_3_0_chr18_80222351_f_chr18_80223007_80223029	ATTAAGACTGGGTATTCTTA	44	38	0.291391	0.487179	0.598118
235195	Txnl4a_NM_025299_utr3_3_0_chr18_80222351_f_chr18_80223229_80223251	GAGGAAGCTGACGTAGATAA	108	66	0.715232	0.846154	0.845274
235196	Txnl4a_NM_025299_utr3_3_0_chr18_80222351_f_chr18_80223382_80223404	TGCATCTCCATCGTACGCAG	90	25	0.596026	0.320513	1.8596
235197	Txnl4a_NM_025299_utr3_3_0_chr18_80222351_f_chr18_80223389_80223411	GTGTTCGCCACTGCGTACGA	9	28	0.0596026	0.358974	0.166036
235198	Txnl4a_NM_025299_utr3_3_0_chr18_80222351_f_chr18_80223462_80223484	CACTCCTGAGCTTTCCTAAT	401	265	2.65563	3.39744	0.781657
235199	Txnl4a_NM_025299_utr3_3_0_chr18_80222351_f_chr18_80223975_80223997	GGACCAGCCAATGGCCAATG	309	89	2.04636	1.14103	1.79344
235200	Txnl4a_NM_025299_utr3_3_0_chr18_80222351_f_chr18_80224060_80224082	GTCCTTAAATCCGATGTGAC	179	125	1.18543	1.60256	0.739709
235201	Txnl4a_NM_025299_utr3_3_0_chr18_80222351_f_chr18_80224291_80224313	CGTGTTGGCAGGCATGGTTC	107	66	0.708609	0.846154	0.837447
235202	Txnl4a_NM_025299_utr3_3_0_chr18_80222351_f_chr18_80224439_80224461	AGAGGAAGTCCGTCACTGTG	467	277	3.09272	3.55128	0.870873
235203	Txnl4a_NM_025299_utr3_3_0_chr18_80222351_f_chr18_80224441_80224463	TTAGAGGAAGTCCGTCACTG	34	56	0.225166	0.717949	0.313623
235204	Txnl4a_NM_025299_utr3_3_0_chr18_80222351_f_chr18_80224479_80224501	TTAGGAAGTGTGGCCTCGTT	433	156	2.86755	2	1.43377
235205	Txnl4a_NM_025299_utr3_3_0_chr18_80222351_f_chr18_80224575_80224597	AGTCGGCTTTAAGTTGACGC	301	87	1.99338	1.11538	1.78717
235206	Txnl4a_NM_025299_utr3_3_0_chr18_80222351_f_chr18_80224706_80224728	ATCTGATGGTGATGGATACC	116	69	0.768212	0.884615	0.868413
235207	Txnl4a_NM_025299_utr3_3_0_chr18_80222351_f_chr18_80224707_80224729	TCTGATGGTGATGGATACCA	319	53	2.11258	0.679487	3.10908
235208	Txnl4a_NM_025299_utr3_3_0_chr18_80222351_f_chr18_80225068_80225090	TGCCACTCCAGTCTTGAGTA	88	50	0.582781	0.641026	0.909139
235209	Txnl4a_NM_025299_utr3_3_0_chr18_80222351_f_chr18_80225141_80225163	TCTGTGACCTTGGTAGCTGT	138	67	0.913907	0.858974	1.06395
235210	Txnl4a_NM_025299_utr3_3_0_chr18_80222351_f_chr18_80225300_80225322	AGCCACAGTTGACCATTGCT	582	245	3.8543	3.14103	1.22708
235211	Txnl4a_NM_025299_utr3_3_0_chr18_80222351_f_chr18_80225301_80225323	GCCACAGTTGACCATTGCTA	500	244	3.31126	3.12821	1.05852
235212	Txnl4a_NM_025299_utr3_3_0_chr18_80222351_f_chr18_80225314_80225336	ATTGCTAGGGATTAGAGCCA	98	48	0.649007	0.615385	1.05464
235213	Txnl4a_NM_025299_utr3_3_0_chr18_80222351_f_chr18_80225362_80225384	ATCTTGAAGAACTCTACTAA	238	37	1.57616	0.474359	3.32271
235214	Txnl4b_NM_175646_cds_1_0_chr8_109568966_f_chr8_109568982_109569004	TTCTTTCTTGCTGGTCAGTT	16	4	0.10596	0.0512821	2.06623
235215	Txnl4b_NM_175646_cds_2_0_chr8_109571371_f_chr8_109571430_109571452	ACTGTGTGTAAACCGGCGTG	268	216	1.77483	2.76923	0.640912
235216	Txnl4b_NM_175646_cds_2_0_chr8_109571371_f_chr8_109571437_109571459	TCAAAATACTGTGTGTAAAC	12	41	0.0794702	0.525641	0.151187
235217	Txnl4b_NM_175646_cds_2_0_chr8_109571371_f_chr8_109571473_109571495	TTGAAGAAAAATACGGTAGA	6	10	0.0397351	0.128205	0.309934
235218	Txnl4b_NM_175646_cds_2_0_chr8_109571371_f_chr8_109571500_109571522	CAGCACATGAAGGTGGATTA	5	82	0.0331126	1.05128	0.0314973
235219	Txnl4b_NM_175646_cds_3_0_chr8_109572694_f_chr8_109572698_109572720	CCGGATCACACTAAATTCGT	243	310	1.60927	3.97436	0.404913
235220	Txnl4b_NM_175646_cds_3_0_chr8_109572694_f_chr8_109572698_109572720	CCTACGAATTTAGTGTGATC	61	150	0.403974	1.92308	0.210066
235221	Txnrd1_NM_001042513_cds_3_0_chr10_82875624_f;NM_001042514_cds_2_0_chr10_82875624_f;NM_001042523_cds_3_0_chr10_82875624_f;NM_015762_cds_2_0_chr10_82875624_f_chr10_82875631_82875653	CAGCACTTTCTTGTCAAATT	393	155	2.60265	1.98718	1.30972
235222	Txnrd1_NM_001042513_cds_3_0_chr10_82875624_f;NM_001042514_cds_2_0_chr10_82875624_f;NM_001042523_cds_3_0_chr10_82875624_f;NM_015762_cds_2_0_chr10_82875624_f_chr10_82875638_82875660	TGACAAGAAAGTGCTGGTCT	288	133	1.90728	1.70513	1.11856
235223	Txnrd1_NM_001042513_cds_4_0_chr10_82877266_f;NM_001042514_cds_3_0_chr10_82877266_f;NM_001042523_cds_4_0_chr10_82877266_f;NM_015762_cds_3_0_chr10_82877266_f_chr10_82877343_82877365	CTGAAAGACTCGCGCAACTA	101	80	0.668874	1.02564	0.652152
235224	Txnrd1_NM_001042513_cds_5_0_chr10_82879206_f;NM_001042514_cds_4_0_chr10_82879206_f;NM_001042523_cds_5_0_chr10_82879206_f;NM_015762_cds_4_0_chr10_82879206_f_chr10_82879302_82879324	TCTATGAGAATGCTTACGGG	20	83	0.13245	1.0641	0.124471
235225	Txnrd1_NM_001042513_cds_6_0_chr10_82879750_f;NM_001042514_cds_5_0_chr10_82879750_f;NM_001042523_cds_6_0_chr10_82879750_f;NM_015762_cds_5_0_chr10_82879750_f_chr10_82879789_82879811	GAGCGGTTCCTCATCGCCAC	491	257	3.25166	3.29487	0.986884
235226	Txnrd1_NM_001042513_cds_7_0_chr10_82881723_f;NM_001042514_cds_6_0_chr10_82881723_f;NM_001042523_cds_7_0_chr10_82881723_f;NM_015762_cds_6_0_chr10_82881723_f_chr10_82881737_82881759	CTTCCCCGGGCAGTAAGGCA	118	87	0.781457	1.11538	0.700617
235227	Txnrd1_NM_001042513_cds_7_0_chr10_82881723_f;NM_001042514_cds_6_0_chr10_82881723_f;NM_001042523_cds_7_0_chr10_82881723_f;NM_015762_cds_6_0_chr10_82881723_f_chr10_82881751_82881773	CCGGGGAAGACCCTAGTAGT	80	230	0.529801	2.94872	0.179672
235228	Txnrd1_NM_001042513_cds_7_0_chr10_82881723_f;NM_001042514_cds_6_0_chr10_82881723_f;NM_001042523_cds_7_0_chr10_82881723_f;NM_015762_cds_6_0_chr10_82881723_f_chr10_82881762_82881784	CATAGGATGCACCAACTACT	7	86	0.0463576	1.10256	0.0420453
235229	Txnrd1_NM_001042513_cds_7_0_chr10_82881723_f;NM_001042514_cds_6_0_chr10_82881723_f;NM_015762_cds_6_0_chr10_82881723_f_chr10_82881771_82881793	TGGTGCATCCTATGTCGCCT	43	36	0.284768	0.461538	0.616998
235230	Txnrd1_NM_001042513_cds_7_0_chr10_82881723_f;NM_001042514_cds_6_0_chr10_82881723_f;NM_015762_cds_6_0_chr10_82881723_f_chr10_82881779_82881801	TGCACATTCCAAGGCGACAT	15	124	0.0993377	1.58974	0.0624866
235231	Txnrd1_NM_001042513_cds_7_0_chr10_82881723_f;NM_001042514_cds_6_0_chr10_82881723_f;NM_015762_cds_6_0_chr10_82881723_f_chr10_82881819_82881841	CGGCTTAGACGTCACTGTAA	65	35	0.430464	0.448718	0.959319
235232	Txnrd1_NM_001042513_cds_7_0_chr10_82881723_f;NM_001042514_cds_6_0_chr10_82881723_f;NM_015762_cds_6_0_chr10_82881723_f_chr10_82881855_82881877	TGTCTTGGTCAAATCCTCTA	25	59	0.165563	0.75641	0.21888
235233	Txnrd1_NM_001042513_cds_8_0_chr10_82883914_f;NM_001042514_cds_7_0_chr10_82883914_f;NM_015762_cds_7_0_chr10_82883914_f_chr10_82883931_82883953	AGGAACACCAGGCCGACTCA	27	175	0.178808	2.24359	0.0796973
235234	Txnrd1_NM_001042523_cds_1_0_chr10_82872970_f_chr10_82873045_82873067	CAGCAACAGTTGGGGCAAGT	463	244	3.06623	3.12821	0.980187
235235	Txnrd1_NM_001042523_cds_1_0_chr10_82872970_f_chr10_82873084_82873106	TGTGGTGGCCGGGGGACTGG	56	57	0.370861	0.730769	0.507494
235236	Txnrd1_NM_001042523_cds_1_0_chr10_82872970_f_chr10_82873163_82873185	TGAGGAGGGGAGTGTCTTGG	548	222	3.62914	2.84615	1.2751
235237	Txnrd1_NM_001042523_cds_1_0_chr10_82872970_f_chr10_82873226_82873248	CACCCTCCACACCTGATAGT	441	338	2.92053	4.33333	0.673968
235238	Txnrd1_NM_001042523_cds_1_0_chr10_82872970_f_chr10_82873230_82873252	CTCCACACCTGATAGTAGGC	155	65	1.02649	0.833333	1.23179
235239	Txnrd2_NM_013711_cds_0_0_chr16_18426445_f_chr16_18426516_18426538	GGCTCTGACACGCGGGACAA	7	31	0.0463576	0.397436	0.116642
235240	Txnrd2_NM_013711_cds_1_0_chr16_18429811_f_chr16_18429819_18429841	AGCTTTGATCTCTTGGTGAT	266	146	1.76159	1.87179	0.941123
235241	Txnrd2_NM_013711_cds_1_0_chr16_18429811_f_chr16_18429822_18429844	TTTGATCTCTTGGTGATCGG	2	10	0.013245	0.128205	0.103311
235242	Txnrd2_NM_013711_cds_1_0_chr16_18429811_f_chr16_18429834_18429856	GTGATCGGTGGGGGATCCGG	41	45	0.271523	0.576923	0.47064
235243	Txnrd2_NM_013711_cds_3_0_chr16_18437502_f_chr16_18437519_18437541	GGTGGCACCTGTGTCAACGT	318	211	2.10596	2.70513	0.778507
235244	Txnrd2_NM_013711_cds_3_0_chr16_18437502_f_chr16_18437596_18437618	AGATGCTCACCACTATGGCT	336	139	2.22517	1.78205	1.24865
235245	Txnrd2_NM_013711_cds_3_0_chr16_18437502_f_chr16_18437625_18437647	CCCAGCCTGTCCAACACAAC	263	113	1.74172	1.44872	1.20225
235246	Txnrd2_NM_013711_cds_4_0_chr16_18438319_f_chr16_18438346_18438368	CCCAGTTCAAGGATTTCACA	482	147	3.19205	1.88462	1.69374
235247	Txnrd2_NM_013711_cds_5_0_chr16_18440793_f_chr16_18440827_18440849	GTGGATGAGCACACAGTTCG	57	57	0.377483	0.730769	0.516556
235248	Txnrd2_NM_013711_cds_5_0_chr16_18440793_f_chr16_18440832_18440854	TGAGCACACAGTTCGCGGTG	301	85	1.99338	1.08974	1.82922
235249	Txnrd2_NM_013711_cds_6_0_chr16_18441748_f_chr16_18441766_18441788	CACATTGTCATTGCTACAGG	210	204	1.39073	2.61538	0.531749
235250	Txnrd2_NM_013711_cds_6_0_chr16_18441748_f_chr16_18441793_18441815	CTCACTTGTGTGGGGTACCT	424	213	2.80795	2.73077	1.02826
235251	Txnrd2_NM_013711_cds_7_0_chr16_18443204_f_chr16_18443258_18443280	GAGTCCCCTGGGAAAACGTA	24	28	0.15894	0.358974	0.442763
235252	Txnrd2_NM_013711_cds_9_0_chr16_18454489_f_chr16_18454495_18454517	GAGGAAGCCAGCACACTCTA	209	32	1.38411	0.410256	3.37376
235253	Txnrd3_NM_001178058_cds_0_0_chr6_89644133_f;NM_001178059_cds_0_0_chr6_89644133_f_chr6_89644202_89644224	GTCCTCCCCAACCGCCGCCT	348	174	2.30464	2.23077	1.03311
235254	Txnrd3_NM_001178058_cds_0_0_chr6_89644133_f;NM_001178059_cds_0_0_chr6_89644133_f;NM_001178060_cds_0_0_chr6_89644244_f;NM_153162_cds_0_0_chr6_89644244_f_chr6_89644238_89644260	GGCCTCATGTCGTCGCCACC	276	192	1.82781	2.46154	0.74255
235255	Txnrd3_NM_001178058_cds_1_0_chr6_89650526_f;NM_001178059_cds_1_0_chr6_89650526_f;NM_001178060_cds_1_0_chr6_89650526_f;NM_153162_cds_1_0_chr6_89650526_f_chr6_89650545_89650567	GATGTTATAGACCACTCCCA	200	56	1.3245	0.717949	1.84484
235256	Txnrd3_NM_001178058_cds_1_0_chr6_89650526_f;NM_001178059_cds_1_0_chr6_89650526_f;NM_001178060_cds_1_0_chr6_89650526_f;NM_153162_cds_1_0_chr6_89650526_f_chr6_89650549_89650571	GGGAGTGGTCTATAACATCC	114	79	0.754967	1.01282	0.74541
235257	Txnrd3_NM_001178058_cds_3_0_chr6_89654054_f;NM_001178059_cds_3_0_chr6_89654054_f;NM_001178060_cds_3_0_chr6_89654054_f;NM_153162_cds_3_0_chr6_89654054_f_chr6_89654048_89654070	AAACCATTCTGATGTGCCTA	90	45	0.596026	0.576923	1.03311
235258	Txnrd3_NM_001178058_cds_4_0_chr6_89654349_f;NM_001178059_cds_4_0_chr6_89654349_f;NM_001178060_cds_4_0_chr6_89654349_f;NM_153162_cds_4_0_chr6_89654349_f_chr6_89654396_89654418	AGGTCGTGCCCTGAGGCGAT	191	77	1.2649	0.987179	1.28133
235259	Txnrd3_NM_001178058_cds_4_0_chr6_89654349_f;NM_001178059_cds_4_0_chr6_89654349_f;NM_001178060_cds_4_0_chr6_89654349_f;NM_153162_cds_4_0_chr6_89654349_f_chr6_89654399_89654421	ATCGCCTCAGGGCACGACCT	389	157	2.57616	2.01282	1.27988
235260	Txnrd3_NM_001178058_cds_5_0_chr6_89656028_f;NM_001178059_cds_5_0_chr6_89656028_f;NM_001178060_cds_5_0_chr6_89656028_f;NM_153162_cds_5_0_chr6_89656028_f_chr6_89656088_89656110	TTGCAAAGCATGCCCCAGGA	261	97	1.72848	1.24359	1.38991
235261	Txnrd3_NM_001178058_cds_5_0_chr6_89656028_f;NM_001178059_cds_5_0_chr6_89656028_f;NM_001178060_cds_5_0_chr6_89656028_f;NM_153162_cds_5_0_chr6_89656028_f_chr6_89656110_89656132	AGATGCCAAGAAATATGGCT	229	117	1.51656	1.5	1.01104
235262	Txnrd3_NM_001178058_cds_6_0_chr6_89661459_f;NM_001178059_cds_6_0_chr6_89661459_f;NM_001178060_cds_6_0_chr6_89661459_f;NM_153162_cds_6_0_chr6_89661459_f_chr6_89661555_89661577	CTCCCCGAAGGAGTTGACAT	211	65	1.39735	0.833333	1.67682
235263	Txnrd3_NM_001178058_cds_6_0_chr6_89661459_f;NM_001178059_cds_6_0_chr6_89661459_f;NM_001178060_cds_6_0_chr6_89661459_f;NM_153162_cds_6_0_chr6_89661459_f_chr6_89661567_89661589	CAGGTCCACAAACTCCCCGA	91	64	0.602649	0.820513	0.734478
235264	Txnrd3_NM_001178058_cds_7_0_chr6_89663077_f;NM_153162_cds_7_0_chr6_89663077_f_chr6_89663081_89663103	CGTTTCCTGCCCTTTCTTAT	816	465	5.40397	5.96154	0.906473
235265	Txnrd3_NM_001178059_cds_7_0_chr6_89665700_f;NM_001178060_cds_7_0_chr6_89665700_f_chr6_89665723_89665745	ACCAGGAAAATTGAAAGTCG	91	102	0.602649	1.30769	0.460849
235266	Txnrd3_NM_001178059_cds_7_0_chr6_89665700_f;NM_001178060_cds_7_0_chr6_89665700_f_chr6_89665758_89665780	AAGGACCGGAAACAGTAGAA	1	34	0.00662252	0.435897	0.0151928
235267	Txnrd3_NM_001178060_cds_7_0_chr6_89665700_f_chr6_89665771_89665793	AGTAGAAGGGATATACAACA	154	33	1.01987	0.423077	2.4106
235268	Tyk2_NM_001205312_cds_18_0_chr9_21121392_r;NM_018793_cds_18_0_chr9_21121392_r_chr9_21121442_21121464	TTCCGGGCCTCCCACCCACG	23	5	0.152318	0.0641026	2.37616
235269	Tyk2_NM_001205312_cds_18_0_chr9_21121392_r;NM_018793_cds_18_0_chr9_21121392_r_chr9_21121484_21121506	GAACAGTGGGCAGACCGCTG	381	143	2.52318	1.83333	1.37628
235270	Tyk2_NM_001205312_cds_18_0_chr9_21121392_r;NM_018793_cds_18_0_chr9_21121392_r_chr9_21121689_21121711	ACAATGTGCTCACACGCCTG	103	71	0.682119	0.910256	0.74937
235271	Tyk2_NM_001205312_cds_19_0_chr9_21123977_r;NM_018793_cds_19_0_chr9_21123977_r_chr9_21124047_21124069	TAAGAATGAGAGCTTAGGCA	156	52	1.03311	0.666667	1.54967
235272	Tyk2_NM_001205312_cds_19_0_chr9_21123977_r;NM_018793_cds_19_0_chr9_21123977_r_chr9_21124113_21124135	GCATGAGTTCATGAACGATG	127	82	0.84106	1.05128	0.800032
235273	Tyk2_NM_001205312_cds_20_0_chr9_21124411_r;NM_018793_cds_20_0_chr9_21124411_r_chr9_21124456_21124478	ACCTTGCTCTGCCCGGTCTG	641	170	4.24503	2.17949	1.94772
235274	Tyk2_NM_001205312_cds_20_0_chr9_21124411_r;NM_018793_cds_20_0_chr9_21124411_r_chr9_21124496_21124518	AAACCACACCGGTATACAGC	25	38	0.165563	0.487179	0.33984
235275	Tyk2_NM_001205312_cds_20_0_chr9_21124411_r;NM_018793_cds_20_0_chr9_21124411_r_chr9_21124499_21124521	GAGCCAGCTGTATACCGGTG	119	146	0.788079	1.87179	0.421029
235276	Tyk2_NM_001205312_cds_20_0_chr9_21124411_r;NM_018793_cds_20_0_chr9_21124411_r_chr9_21124504_21124526	CCCAGGAGCCAGCTGTATAC	72	81	0.476821	1.03846	0.459161
235277	Tyk2_NM_001205312_cds_21_0_chr9_21124864_r;NM_018793_cds_21_0_chr9_21124864_r_chr9_21124859_21124881	CTCACCTCATTCGAAAATAG	32	5	0.211921	0.0641026	3.30596
235278	Tyk2_NM_001205312_cds_21_0_chr9_21124864_r;NM_018793_cds_21_0_chr9_21124864_r_chr9_21124897_21124919	GTATCCAGAATATGGTTTGG	166	51	1.09934	0.653846	1.68134
235279	Tyk2_NM_001205312_cds_21_0_chr9_21124864_r;NM_018793_cds_21_0_chr9_21124864_r_chr9_21124928_21124950	ACTCTACAATGCACAGGCTA	355	159	2.35099	2.03846	1.15332
235280	Tyk2_NM_001205312_cds_21_0_chr9_21124864_r;NM_018793_cds_21_0_chr9_21124864_r_chr9_21124948_21124970	AGTGCGAAGAGATTCAAGCA	187	96	1.23841	1.23077	1.00621
235281	Tyk2_NM_001205312_cds_22_0_chr9_21127124_r;NM_018793_cds_22_0_chr9_21127124_r_chr9_21127215_21127237	GCTTGATGGTGCTACTGCAT	453	285	3	3.65385	0.821053
235282	Tyk2_NM_001205312_utr3_0_0_chr9_21104068_r_chr9_21104318_21104340	AACTCTGGGTATTCTTCCCG	496	308	3.28477	3.94872	0.831857
235283	Tyk2_NM_001205312_utr3_0_0_chr9_21104068_r_chr9_21104468_21104490	AGGCCTAGTTAGCTCTGCGT	219	133	1.45033	1.70513	0.85057
235284	Tyk2_NM_001205312_utr3_0_0_chr9_21104068_r_chr9_21104470_21104492	CACGCAGAGCTAACTAGGCC	239	128	1.58278	1.64103	0.964507
235285	Tyk2_NM_001205312_utr3_0_0_chr9_21104068_r_chr9_21104561_21104583	ACTCAGTAGCTGCTTGTTAG	871	443	5.76821	5.67949	1.01562
235286	Tyk2_NM_001205312_utr3_0_0_chr9_21104068_r_chr9_21104687_21104709	GCAGCTTGGCTAGTGGTTTA	423	160	2.80132	2.05128	1.36565
235287	Tyk2_NM_001205312_utr3_0_0_chr9_21104068_r_chr9_21104869_21104891	ATTCCTGAGTCTATTCGTTC	738	289	4.88742	3.70513	1.3191
235288	Tyk2_NM_001205312_utr3_0_0_chr9_21104068_r_chr9_21104981_21105003	TCCAGGCAGAGTAAGGTATA	211	150	1.39735	1.92308	0.726623
235289	Tyk2_NM_001205312_utr3_0_0_chr9_21104068_r_chr9_21104982_21105004	ACCTTATACCTTACTCTGCC	382	284	2.5298	3.64103	0.694805
235290	Tyk2_NM_018793_utr3_0_0_chr9_21104068_r_chr9_21104359_21104381	TTTGAAGCAGGGACTCTAGT	581	175	3.84768	2.24359	1.71497
235291	Tyk2_NM_018793_utr3_0_0_chr9_21104068_r_chr9_21104578_21104600	CTGAGTGCCTCCTGTATACC	674	298	4.46358	3.82051	1.16832
235292	Tyk2_NM_018793_utr3_0_0_chr9_21104068_r_chr9_21104796_21104818	GAAACTGTTTGCTTTGCCGG	393	205	2.60265	2.62821	0.990276
235293	Tyk2_NM_018793_utr3_0_0_chr9_21104068_r_chr9_21104817_21104839	TCTTCCCAGCTAATGAAGAT	706	321	4.6755	4.11538	1.1361
235294	Tyk2_NM_018793_utr3_0_0_chr9_21104068_r_chr9_21104822_21104844	AGACCCCCATCTTCATTAGC	378	176	2.50331	2.25641	1.10942
235295	Tyk2_NM_018793_utr3_0_0_chr9_21104068_r_chr9_21104866_21104888	GGCCCAGAACGAATAGACTC	92	127	0.609272	1.62821	0.374198
235296	Tyk2_NM_018793_utr3_0_0_chr9_21104068_r_chr9_21104892_21104914	AATATGCAAAGGGGCTAATT	414	125	2.74172	1.60256	1.71083
235297	Tyk2_NM_018793_utr3_0_0_chr9_21104068_r_chr9_21104897_21104919	TTAGCCCCTTTGCATATTCA	427	149	2.82781	1.91026	1.48033
235298	Tymp_NM_138302_cds_4_0_chr15_89374251_r_chr15_89374395_89374417	GGCTCACTCCCACTCTAACC	298	255	1.97351	3.26923	0.603662
235299	Tymp_NM_138302_cds_4_0_chr15_89374251_r_chr15_89374396_89374418	GCTCACTCCCACTCTAACCT	582	468	3.8543	6	0.642384
235300	Tymp_NM_138302_cds_5_0_chr15_89374757_r_chr15_89374809_89374831	GTGGTAGATGTTAAGTTTGG	7	9	0.0463576	0.115385	0.401766
235301	Tymp_NM_138302_cds_5_0_chr15_89374757_r_chr15_89374810_89374832	GGTGGTAGATGTTAAGTTTG	36	25	0.238411	0.320513	0.743841
235302	Tymp_NM_138302_cds_5_0_chr15_89374757_r_chr15_89374812_89374834	CTGGTGGTAGATGTTAAGTT	111	72	0.735099	0.923077	0.796358
235303	Tymp_NM_138302_cds_5_0_chr15_89374757_r_chr15_89374849_89374871	AATCCTCAGTAAGAAGGCCG	199	74	1.31788	0.948718	1.38912
235304	Tymp_NM_138302_cds_6_0_chr15_89374996_r_chr15_89374995_89375017	GACAGTGTCCCACTCATTAC	87	30	0.576159	0.384615	1.49801
235305	Tymp_NM_138302_cds_6_0_chr15_89374996_r_chr15_89375043_89375065	GCATACAGGATCCCATCAGC	288	132	1.90728	1.69231	1.12703
235306	Tymp_NM_138302_cds_7_0_chr15_89375502_r_chr15_89375575_89375597	AGACTGCGGCCGCTGATCAT	640	360	4.23841	4.61538	0.918322
235307	Tymp_NM_138302_cds_8_0_chr15_89376239_r_chr15_89376274_89376296	TGTGGGTGACAAGGTTAGCC	37	26	0.245033	0.333333	0.735099
235308	Tymp_NM_138302_cds_9_0_chr15_89376577_r_chr15_89376651_89376673	ATCCGCCTGAAGCGAGATGG	124	52	0.821192	0.666667	1.23179
235309	Tyms_NM_021288_cds_0_0_chr5_30060996_r_chr5_30061010_30061032	TCCACATCCAACGATTAAAA	83	50	0.549669	0.641026	0.857483
235310	Tyms_NM_021288_cds_0_0_chr5_30060996_r_chr5_30061038_30061060	TTGAAGACTTTCAGATTGAA	3	9	0.0198675	0.115385	0.172185
235311	Tyms_NM_021288_cds_1_0_chr5_30061968_r_chr5_30061976_30061998	TCAGCGGCTCTATATGATTC	38	23	0.251656	0.294872	0.853441
235312	Tyms_NM_021288_cds_2_0_chr5_30063236_r_chr5_30063243_30063265	TACATGATTGCACATATCAC	48	96	0.317881	1.23077	0.258278
235313	Tyms_NM_021288_cds_2_0_chr5_30063236_r_chr5_30063304_30063326	GAGGTCAGGAGATATGGGTC	12	102	0.0794702	1.30769	0.0607713
235314	Tyms_NM_021288_cds_2_0_chr5_30063236_r_chr5_30063318_30063340	TGCCAGCTTTACCAGAGGTC	11	69	0.0728477	0.884615	0.0823496
235315	Tyms_NM_021288_cds_2_0_chr5_30063236_r_chr5_30063350_30063372	GTCAGTTCTATGTGGTGAAT	45	100	0.298013	1.28205	0.23245
235316	Tyms_NM_021288_cds_5_0_chr5_30071634_r_chr5_30071664_30071686	ACCCTTCCAGAACACTCGTT	125	169	0.827815	2.16667	0.382068
235317	Tyms_NM_021288_cds_6_0_chr5_30073361_r_chr5_30073387_30073409	ACTGGCACCCTGTCGGTGTT	215	284	1.42384	3.64103	0.391055
235318	Tyms_NM_021288_utr3_0_0_chr5_30058200_r_chr5_30058391_30058413	GACTTAGAGCTCCCGTTGTG	214	198	1.41722	2.53846	0.558298
235319	Tyms_NM_021288_utr3_0_0_chr5_30058200_r_chr5_30058663_30058685	AGGGCCAGACAGTCTAAGAC	24	95	0.15894	1.21795	0.130498
235320	Tyms_NM_021288_utr3_0_0_chr5_30058200_r_chr5_30058667_30058689	GATGCCCGTCTTAGACTGTC	191	208	1.2649	2.66667	0.474338
235321	Tyms_NM_021288_utr3_0_0_chr5_30058200_r_chr5_30058803_30058825	TAAGTAGCAGTCTTAACAAC	10	8	0.0662252	0.102564	0.645695
235322	Tyms_NM_021288_utr3_0_0_chr5_30058200_r_chr5_30059202_30059224	ACCCTATCCCCACGTTAGTC	208	174	1.37748	2.23077	0.617493
235323	Tyms_NM_021288_utr3_0_0_chr5_30058200_r_chr5_30059209_30059231	CCATACACCAGACTAACGTG	12	206	0.0794702	2.64103	0.0300907
235324	Tyms_NM_021288_utr3_0_0_chr5_30058200_r_chr5_30059210_30059232	GCCATACACCAGACTAACGT	38	591	0.251656	7.57692	0.0332134
235325	Tyms_NM_021288_utr3_0_0_chr5_30058200_r_chr5_30059464_30059486	TTCACCATGGCCTAGCGAAT	8	6	0.0529801	0.0769231	0.688742
235326	Tyms_NM_021288_utr3_0_0_chr5_30058200_r_chr5_30059467_30059489	ACCATGGCCTAGCGAATAGG	154	61	1.01987	0.782051	1.30409
235327	Tyms_NM_021288_utr3_0_0_chr5_30058200_r_chr5_30059468_30059490	CCCACCTATTCGCTAGGCCA	231	93	1.5298	1.19231	1.28306
235328	Tyms_NM_021288_utr3_0_0_chr5_30058200_r_chr5_30059474_30059496	TGTAAACCCACCTATTCGCT	4	126	0.0264901	1.61538	0.0163986
235329	Tyms_NM_021288_utr3_0_0_chr5_30058200_r_chr5_30059674_30059696	ACCCTAGGTAATCTCCTTAG	10	120	0.0662252	1.53846	0.0430464
235330	Tyms_NM_021288_utr3_0_0_chr5_30058200_r_chr5_30059800_30059822	AGTTGACGACGTGCAGGATA	57	68	0.377483	0.871795	0.432996
235331	Tyms_NM_021288_utr3_0_0_chr5_30058200_r_chr5_30059830_30059852	GGCTCCTAGAATGAATTGGC	62	110	0.410596	1.41026	0.29115
235332	Tyms_NM_021288_utr3_0_0_chr5_30058200_r_chr5_30059835_30059857	CTAGAATGAATTGGCGGGAA	336	96	2.22517	1.23077	1.80795
235333	Tyms_NM_021288_utr3_0_0_chr5_30058200_r_chr5_30060021_30060043	TCACAACAAGTTACTGCATG	23	43	0.152318	0.551282	0.276298
235334	Tyms_NM_021288_utr3_0_0_chr5_30058200_r_chr5_30060377_30060399	AAAGTCCTCGCAGTCGTTCA	135	86	0.89404	1.10256	0.810873
235335	Tyms_NM_021288_utr3_0_0_chr5_30058200_r_chr5_30060456_30060478	CTGCATAGAATCCTCTATGA	201	61	1.33113	0.782051	1.7021
235336	Tyms_NM_021288_utr3_0_0_chr5_30058200_r_chr5_30060823_30060845	CTTTATATGCCCCAGTACAA	67	43	0.443709	0.551282	0.804867
235337	Tyms_NM_021288_utr3_0_0_chr5_30058200_r_chr5_30060834_30060856	GCCCTGGCATTCCCTTGTAC	54	396	0.357616	5.07692	0.0704395
235338	Tyr_NM_011661_cds_3_0_chr7_87483821_r_chr7_87483983_87484005	TTCCATCGCATAAAACCTGA	35	7	0.231788	0.0897436	2.58278
235339	Tyr_NM_011661_cds_3_0_chr7_87483821_r_chr7_87483998_87484020	AGAAGAGTATAATAGCCATC	40	71	0.264901	0.910256	0.291018
235340	Tyr_NM_011661_cds_4_0_chr7_87492532_r_chr7_87492551_87492573	GATGCTGGGCTGAGTAAGTT	321	187	2.12583	2.39744	0.886709
235341	Tyr_NM_011661_cds_4_0_chr7_87492532_r_chr7_87492629_87492651	GCATCTCTCCAATCCCAGTA	529	132	3.50331	1.69231	2.07014
235342	Tyr_NM_011661_cds_4_0_chr7_87492532_r_chr7_87492643_87492665	AGAACTTCACTGTTCCATAC	88	50	0.582781	0.641026	0.909139
235343	Tyr_NM_011661_cds_4_0_chr7_87492532_r_chr7_87492671_87492693	CAAGAAATTCGAGAACTAAC	168	53	1.11258	0.679487	1.63739
235344	Tyr_NM_011661_cds_4_0_chr7_87492532_r_chr7_87492727_87492749	CAGAAACCCTGGTGCTTCAT	305	185	2.01987	2.37179	0.85162
235345	Tyr_NM_011661_cds_4_0_chr7_87492532_r_chr7_87492766_87492788	TGCTTGGGGGCTCTGAAATA	27	38	0.178808	0.487179	0.367027
235346	Tyr_NM_011661_cds_4_0_chr7_87492532_r_chr7_87492795_87492817	GATGCATTACTATGTGTCAA	137	81	0.907285	1.03846	0.873682
235347	Tyr_NM_011661_cds_4_0_chr7_87492532_r_chr7_87493001_87493023	ACTCGCTTCTCTGTACAATT	780	259	5.16556	3.32051	1.55565
235348	Tyr_NM_011661_cds_4_0_chr7_87492532_r_chr7_87493034_87493056	AACTGCGGAAACTGTAAGTT	338	80	2.23841	1.02564	2.18245
235349	Tyr_NM_011661_cds_4_0_chr7_87492532_r_chr7_87493088_87493110	GTCCTATTATAAAACACAGA	112	28	0.741722	0.358974	2.06623
235350	Tyr_NM_011661_cds_4_0_chr7_87492532_r_chr7_87493120_87493142	ACGGTCATCCACCCCTTTGA	381	210	2.52318	2.69231	0.937181
235351	Tyr_NM_011661_cds_4_0_chr7_87492532_r_chr7_87493257_87493279	TGCCTCCTCTAAGAACTTGT	414	103	2.74172	1.32051	2.07626
235352	Tyro3_NM_019392_cds_0_0_chr2_119799790_f_chr2_119799787_119799809	ATGCTCCGCCTCAGCGCCAT	109	57	0.721854	0.730769	0.987801
235353	Tyro3_NM_019392_cds_1_0_chr2_119801548_f_chr2_119801571_119801593	GTGAAGATGACCGTGTCTCA	185	144	1.22517	1.84615	0.663631
235354	Tyro3_NM_019392_cds_1_0_chr2_119801548_f_chr2_119801710_119801732	ACAGCTGGATTGGCTTACTC	307	129	2.03311	1.65385	1.22932
235355	Tyro3_NM_019392_cds_2_0_chr2_119802279_f_chr2_119802286_119802308	TCAGTGGAACGGTCTGATGC	229	183	1.51656	2.34615	0.646401
235356	Tyro3_NM_019392_cds_2_0_chr2_119802279_f_chr2_119802296_119802318	GGTCTGATGCTGGCCTGTAC	84	129	0.556291	1.65385	0.336362
235357	Tyro3_NM_019392_cds_3_0_chr2_119803240_f_chr2_119803235_119803257	CTGTGAAGAATGGCACACCT	264	157	1.74834	2.01282	0.868604
235358	Tyro3_NM_019392_cds_3_0_chr2_119803240_f_chr2_119803323_119803345	TAAATGGTTACGGGTTCTGG	148	56	0.980132	0.717949	1.36518
235359	Tyro3_NM_019392_cds_3_0_chr2_119803240_f_chr2_119803330_119803352	AACCCGTAACCATTTACTGG	142	24	0.940397	0.307692	3.05629
235360	Tyro3_NM_019392_cds_3_0_chr2_119803240_f_chr2_119803333_119803355	TCTCCACCAGTAAATGGTTA	349	71	2.31126	0.910256	2.53913
235361	Tyro3_NM_019392_cds_3_0_chr2_119803240_f_chr2_119803339_119803361	GAGTCCTCTCCACCAGTAAA	10	15	0.0662252	0.192308	0.344371
235362	Tyro3_NM_019392_cds_4_0_chr2_119804768_f_chr2_119804837_119804859	CCTACCTTGAAGGCGAACAA	40	23	0.264901	0.294872	0.898359
235363	Tyro3_NM_019392_cds_5_0_chr2_119805615_f_chr2_119805639_119805661	GCTGGAGATCGTTGTTACTG	565	302	3.74172	3.87179	0.966405
235364	Tyro3_NM_019392_cds_5_0_chr2_119805615_f_chr2_119805709_119805731	GCTGCATTCCTGTACTGTAC	1009	475	6.68212	6.08974	1.09727
235365	Tyro3_NM_019392_cds_6_0_chr2_119807835_f_chr2_119807919_119807941	CTAAGGCTGTAGTTGGTGGC	341	182	2.25828	2.33333	0.967833
235366	Tyrobp_NM_011662_cds_1_0_chr7_30414342_f_chr7_30414337_30414359	CTTAGGATTAAGTCCCGTAC	15	35	0.0993377	0.448718	0.221381
235367	Tyrobp_NM_011662_cds_2_0_chr7_30414504_f_chr7_30414512_30414534	ACGGAAGAACAGTCGCATCT	361	208	2.39073	2.66667	0.896523
235368	Tyrobp_NM_011662_cds_2_0_chr7_30414504_f_chr7_30414544_30414566	TGTACTGGCTGGGATTGTTC	25	157	0.165563	2.01282	0.0822542
235369	Tyrobp_NM_011662_cds_2_0_chr7_30414504_f_chr7_30414618_30414640	GCCTGGTCTCCCGAGGTCAA	15	67	0.0993377	0.858974	0.115647
235370	Tyrp1_NM_001282014_cds_1_0_chr4_80835074_f;NM_001282015_cds_1_0_chr4_80835074_f;NM_031202_cds_1_0_chr4_80835074_f_chr4_80835094_80835116	AAAGGGAGATATAGGCTAGG	170	35	1.12583	0.448718	2.50899
235371	Tyrp1_NM_001282014_cds_1_0_chr4_80835074_f;NM_001282015_cds_1_0_chr4_80835074_f;NM_031202_cds_1_0_chr4_80835074_f_chr4_80835095_80835117	AAAAGGGAGATATAGGCTAG	1	20	0.00662252	0.25641	0.0258278
235372	Tyrp1_NM_001282014_cds_1_0_chr4_80835074_f;NM_001282015_cds_1_0_chr4_80835074_f;NM_031202_cds_1_0_chr4_80835074_f_chr4_80835096_80835118	GAAAAGGGAGATATAGGCTA	216	31	1.43046	0.397436	3.59923
235373	Tyrp1_NM_001282014_cds_1_0_chr4_80835074_f;NM_001282015_cds_1_0_chr4_80835074_f;NM_031202_cds_1_0_chr4_80835074_f_chr4_80835097_80835119	GGAAAAGGGAGATATAGGCT	90	140	0.596026	1.79487	0.332072
235374	Tyrp1_NM_001282014_cds_1_0_chr4_80835074_f;NM_001282015_cds_1_0_chr4_80835074_f;NM_031202_cds_1_0_chr4_80835074_f_chr4_80835152_80835174	TCAATATTGGCACACTCTCG	376	190	2.49007	2.4359	1.02224
235375	Tyrp1_NM_001282014_cds_1_0_chr4_80835074_f;NM_001282015_cds_1_0_chr4_80835074_f;NM_031202_cds_1_0_chr4_80835074_f_chr4_80835168_80835190	ATATTGAGGCTCTGAGACGT	10	18	0.0662252	0.230769	0.286976
235376	Tyrp1_NM_001282014_cds_1_0_chr4_80835074_f;NM_001282015_cds_1_0_chr4_80835074_f;NM_031202_cds_1_0_chr4_80835074_f_chr4_80835304_80835326	CTTTACCATCGTGGGGATAA	85	49	0.562914	0.628205	0.896067
235377	Tyrp1_NM_001282014_cds_1_0_chr4_80835074_f;NM_001282015_cds_1_0_chr4_80835074_f;NM_031202_cds_1_0_chr4_80835074_f_chr4_80835311_80835333	CGGTCATCTTTACCATCGTG	233	88	1.54305	1.12821	1.3677
235378	Tyrp1_NM_001282014_cds_1_0_chr4_80835074_f;NM_001282015_cds_1_0_chr4_80835074_f;NM_031202_cds_1_0_chr4_80835074_f_chr4_80835312_80835334	TCGGTCATCTTTACCATCGT	833	199	5.51656	2.55128	2.16227
235379	Tyrp1_NM_001282014_cds_1_0_chr4_80835074_f;NM_001282015_cds_1_0_chr4_80835074_f;NM_031202_cds_1_0_chr4_80835074_f_chr4_80835384_80835406	ATTTCTCAGGACACAACTGT	105	73	0.695364	0.935897	0.742992
235380	Tyrp1_NM_001282014_cds_2_0_chr4_80837381_f;NM_001282015_cds_2_0_chr4_80837381_f;NM_031202_cds_2_0_chr4_80837381_f_chr4_80837435_80837457	TGTGCGCTTCGCCATATCCA	351	70	2.3245	0.897436	2.59016
235381	Tyrp1_NM_001282014_cds_2_0_chr4_80837381_f;NM_001282015_cds_2_0_chr4_80837381_f;NM_031202_cds_2_0_chr4_80837381_f_chr4_80837480_80837502	TATGTCTTCTAACCTCCTTG	133	110	0.880795	1.41026	0.624564
235382	Tyrp1_NM_001282014_cds_2_0_chr4_80837381_f;NM_001282015_cds_2_0_chr4_80837381_f;NM_031202_cds_2_0_chr4_80837381_f_chr4_80837524_80837546	ACGGAAATGTTCTCAAATTG	389	119	2.57616	1.52564	1.68857
235383	Tyrp1_NM_001282014_cds_2_0_chr4_80837381_f;NM_001282015_cds_2_0_chr4_80837381_f;NM_031202_cds_2_0_chr4_80837381_f_chr4_80837623_80837645	GATGTGGATTTCTCTCACGA	396	115	2.62252	1.47436	1.77875
235384	Tysnd1_NM_001272090_cds_0_0_chr10_61695571_f;NM_001272091_cds_0_0_chr10_61695571_f;NM_001272092_cds_0_0_chr10_61695571_f;NM_027912_cds_0_0_chr10_61695571_f_chr10_61695564_61695586	GGAAGCCATGGGGCGGCAAT	106	170	0.701987	2.17949	0.322088
235385	Tysnd1_NM_001272090_cds_0_0_chr10_61695571_f;NM_001272091_cds_0_0_chr10_61695571_f;NM_001272092_cds_0_0_chr10_61695571_f;NM_027912_cds_0_0_chr10_61695571_f_chr10_61695569_61695591	GGGTCCCCATTGCCGCCCCA	96	90	0.635762	1.15385	0.550993
235386	Tysnd1_NM_001272090_cds_0_0_chr10_61695571_f;NM_001272091_cds_0_0_chr10_61695571_f;NM_001272092_cds_0_0_chr10_61695571_f;NM_027912_cds_0_0_chr10_61695571_f_chr10_61695589_61695611	TGCTCCGCCACTCTCATAGA	117	46	0.774834	0.589744	1.31385
235387	Tysnd1_NM_001272090_cds_0_0_chr10_61695571_f;NM_001272091_cds_0_0_chr10_61695571_f;NM_001272092_cds_0_0_chr10_61695571_f;NM_027912_cds_0_0_chr10_61695571_f_chr10_61695679_61695701	GTGATTCTGAGCCGTAACCC	18	17	0.119205	0.217949	0.546942
235388	Tysnd1_NM_001272090_cds_0_0_chr10_61695571_f;NM_001272091_cds_0_0_chr10_61695571_f;NM_001272092_cds_0_0_chr10_61695571_f;NM_027912_cds_0_0_chr10_61695571_f_chr10_61695696_61695718	CGTGGCACAGCACTAGGCCT	634	134	4.19868	1.71795	2.44401
235389	Tysnd1_NM_001272090_cds_0_0_chr10_61695571_f;NM_001272091_cds_0_0_chr10_61695571_f;NM_001272092_cds_0_0_chr10_61695571_f;NM_027912_cds_0_0_chr10_61695571_f_chr10_61695697_61695719	CCGTGGCACAGCACTAGGCC	170	41	1.12583	0.525641	2.14182
235390	Tysnd1_NM_001272090_cds_0_0_chr10_61695571_f;NM_001272091_cds_0_0_chr10_61695571_f;NM_001272092_cds_0_0_chr10_61695571_f;NM_027912_cds_0_0_chr10_61695571_f_chr10_61695700_61695722	GGCCTAGTGCTGTGCCACGG	354	178	2.34437	2.28205	1.02731
235391	Tysnd1_NM_001272090_cds_0_0_chr10_61695571_f;NM_001272091_cds_0_0_chr10_61695571_f;NM_001272092_cds_0_0_chr10_61695571_f;NM_027912_cds_0_0_chr10_61695571_f_chr10_61695727_61695749	TTTACCCCCTTCCTGCGGAC	18	79	0.119205	1.01282	0.117696
235392	Tysnd1_NM_001272090_cds_0_0_chr10_61695571_f;NM_001272091_cds_0_0_chr10_61695571_f;NM_001272092_cds_0_0_chr10_61695571_f;NM_027912_cds_0_0_chr10_61695571_f_chr10_61695733_61695755	GCGCTGCCCGTCCGCAGGAA	41	37	0.271523	0.474359	0.5724
235393	Tysnd1_NM_001272090_cds_0_0_chr10_61695571_f;NM_001272091_cds_0_0_chr10_61695571_f;NM_001272092_cds_0_0_chr10_61695571_f;NM_027912_cds_0_0_chr10_61695571_f_chr10_61695787_61695809	TCATCGCTGCAACTGTCGCC	267	242	1.76821	3.10256	0.56992
235394	Tysnd1_NM_001272090_cds_0_0_chr10_61695571_f;NM_001272091_cds_0_0_chr10_61695571_f;NM_001272092_cds_0_0_chr10_61695571_f;NM_027912_cds_0_0_chr10_61695571_f_chr10_61695810_61695832	CCCACTGCACGTGGAGACGT	161	154	1.06623	1.97436	0.540036
235395	Tysnd1_NM_001272090_cds_0_0_chr10_61695571_f;NM_001272091_cds_0_0_chr10_61695571_f;NM_001272092_cds_0_0_chr10_61695571_f;NM_027912_cds_0_0_chr10_61695571_f_chr10_61695854_61695876	GAGTTCCTGATCCGCGCGAC	195	114	1.29139	1.46154	0.883583
235396	Tysnd1_NM_001272090_cds_0_0_chr10_61695571_f;NM_001272091_cds_0_0_chr10_61695571_f;NM_001272092_cds_0_0_chr10_61695571_f;NM_027912_cds_0_0_chr10_61695571_f_chr10_61695888_61695910	CACGCCTCAGTGCGCAAGCC	57	34	0.377483	0.435897	0.865991
235397	Tyw1_NM_001015876_cds_1_0_chr5_130258933_f;NM_178897_cds_1_0_chr5_130258933_f_chr5_130259008_130259030	GATGCAAAGGGTAAGGCCCA	563	218	3.72848	2.79487	1.33404
235398	Tyw1_NM_001015876_cds_1_0_chr5_130258933_f;NM_178897_cds_1_0_chr5_130258933_f_chr5_130259015_130259037	GGACACAGATGCAAAGGGTA	221	86	1.46358	1.10256	1.32743
235399	Tyw1_NM_001015876_cds_3_0_chr5_130266983_f;NM_178897_cds_3_0_chr5_130266983_f_chr5_130267028_130267050	TTCAGATTAATAATGGCCAC	36	12	0.238411	0.153846	1.54967
235400	Tyw1_NM_001015876_cds_3_0_chr5_130266983_f;NM_178897_cds_3_0_chr5_130266983_f_chr5_130267063_130267085	AGATGACAGTCTGATAGGAG	46	41	0.304636	0.525641	0.579551
235401	Tyw1_NM_001015876_cds_4_0_chr5_130267895_f;NM_178897_cds_4_0_chr5_130267895_f_chr5_130267918_130267940	CTTCCTGGTCGCTACGTACA	181	68	1.19868	0.871795	1.37495
235402	Tyw1_NM_001015876_cds_4_0_chr5_130267895_f;NM_178897_cds_4_0_chr5_130267895_f_chr5_130267921_130267943	CGTCCGTGTACGTAGCGACC	35	60	0.231788	0.769231	0.301325
235403	Tyw1_NM_001015876_cds_4_0_chr5_130267895_f;NM_178897_cds_4_0_chr5_130267895_f_chr5_130267922_130267944	CTGGTCGCTACGTACACGGA	62	76	0.410596	0.974359	0.421401
235404	Tyw1_NM_001015876_cds_4_0_chr5_130267895_f;NM_178897_cds_4_0_chr5_130267895_f_chr5_130267991_130268013	TCAGCTAATGATTTCCGCTT	338	274	2.23841	3.51282	0.637212
235405	Tyw1_NM_001015876_cds_4_0_chr5_130267895_f;NM_178897_cds_4_0_chr5_130267895_f_chr5_130268008_130268030	CTTTGGCAAAACTTACCTGA	206	93	1.36424	1.19231	1.1442
235406	Tyw1_NM_001015876_cds_4_0_chr5_130267895_f;NM_178897_cds_4_0_chr5_130267895_f_chr5_130268052_130268074	GCCTGGGAGACTCTGCCTAC	293	210	1.9404	2.69231	0.720719
235407	Tyw1_NM_001015876_cds_5_0_chr5_130269166_f;NM_178897_cds_5_0_chr5_130269166_f_chr5_130269347_130269369	GTGGCGGGAACTGCAAGAGA	122	61	0.807947	0.782051	1.03311
235408	Tyw1_NM_001015876_cds_5_0_chr5_130269166_f;NM_178897_cds_5_0_chr5_130269166_f_chr5_130269414_130269436	CAGGATGCAATTCGCCTTGC	155	117	1.02649	1.5	0.684327
235409	Tyw1_NM_001015876_cds_6_0_chr5_130274621_f;NM_178897_cds_6_0_chr5_130274621_f_chr5_130274715_130274737	ACATCATGAACCCCGTGAAG	492	206	3.25828	2.64103	1.23372
235410	Tyw1_NM_001015876_cds_7_0_chr5_130277933_f;NM_178897_cds_7_0_chr5_130277933_f_chr5_130278029_130278051	CGGGAAGCCCTGACTAAACA	421	168	2.78808	2.15385	1.29447
235411	Tyw3_NM_001168358_cds_1_0_chr3_154591084_r;NM_172474_cds_2_0_chr3_154591084_r_chr3_154591133_154591155	CACTCAGTGGCAATTGATTC	76	76	0.503311	0.974359	0.516556
235412	Tyw3_NM_001168358_cds_2_0_chr3_154593717_r;NM_172474_cds_3_0_chr3_154593717_r_chr3_154593737_154593759	GTGTCCGGCATTGCACATGG	298	67	1.97351	0.858974	2.29752
235413	Tyw3_NM_001168358_cds_2_0_chr3_154593717_r;NM_172474_cds_3_0_chr3_154593717_r_chr3_154593745_154593767	CATTGCACATGGAGGATAAA	124	43	0.821192	0.551282	1.4896
235414	Tyw3_NM_001168358_cds_3_0_chr3_154594454_r;NM_172474_cds_4_0_chr3_154594454_r_chr3_154594452_154594474	ACCACATCGTCTCTCGCACA	297	169	1.96689	2.16667	0.907794
235415	Tyw3_NM_001168358_cds_4_0_chr3_154596853_r;NM_172474_cds_5_0_chr3_154596853_r_chr3_154596957_154596979	CAAGGCGGACCTTAGCCGCA	28	50	0.18543	0.641026	0.289272
235416	Tyw3_NM_001168358_cds_4_0_chr3_154596853_r;NM_172474_cds_5_0_chr3_154596853_r_chr3_154596997_154597019	GTAGCGCGGAGTTCGGCCGG	631	318	4.17881	4.07692	1.02499
235417	Tyw3_NM_172474_cds_0_0_chr3_154580078_r_chr3_154580143_154580165	CGTTGTCTTCAGTGGTCGAT	635	286	4.2053	3.66667	1.1469
235418	Tyw3_NM_172474_cds_0_0_chr3_154580078_r_chr3_154580186_154580208	TTTGTACTCATAAGAATAGG	11	27	0.0728477	0.346154	0.210449
235419	Tyw3_NM_172474_cds_0_0_chr3_154580078_r_chr3_154580189_154580211	CACTTTGTACTCATAAGAAT	507	207	3.35762	2.65385	1.26519
235420	Tyw3_NM_172474_cds_1_0_chr3_154587477_r_chr3_154587551_154587573	CACCATCAGCTTTCCCTTGT	1906	923	12.6225	11.8333	1.06669
235421	Tyw3_NM_172474_cds_1_0_chr3_154587477_r_chr3_154587559_154587581	GCTTTCCCTTGTGGGTTAAT	229	107	1.51656	1.37179	1.10553
235422	Tyw3_NM_172474_cds_1_0_chr3_154587477_r_chr3_154587564_154587586	GAAGTCCCATTAACCCACAA	71	34	0.470199	0.435897	1.07869
235423	Tyw3_NM_172474_cds_1_0_chr3_154587477_r_chr3_154587565_154587587	GGAAGTCCCATTAACCCACA	11	72	0.0728477	0.923077	0.0789183
235424	Tyw3_NM_172474_cds_1_0_chr3_154587477_r_chr3_154587586_154587608	TGTCCGGGGTACACATGGAT	247	71	1.63576	0.910256	1.79703
235425	Tyw5_NM_001037742_cds_1_0_chr1_57390642_r_chr1_57390699_57390721	GAAAGAGTGGGTATTTATCC	49	50	0.324503	0.641026	0.506225
235426	Tyw5_NM_001037742_cds_1_0_chr1_57390642_r_chr1_57390704_57390726	AGTGGGTATTTATCCAGGTC	139	59	0.92053	0.75641	1.21697
235427	Tyw5_NM_001037742_cds_1_0_chr1_57390642_r_chr1_57390705_57390727	GTGGGTATTTATCCAGGTCT	43	8	0.284768	0.102564	2.77649
235428	Tyw5_NM_001037742_cds_3_0_chr1_57393350_r_chr1_57393357_57393379	TGAGTCCAGAGCTGTAATCC	53	133	0.350993	1.70513	0.205846
235429	Tyw5_NM_001037742_cds_3_0_chr1_57393350_r_chr1_57393438_57393460	GTAATATCTCCTCCTAATGA	48	50	0.317881	0.641026	0.495894
235430	Tyw5_NM_001037742_cds_3_0_chr1_57393350_r_chr1_57393439_57393461	TAATATCTCCTCCTAATGAT	65	55	0.430464	0.705128	0.610476
235431	Tyw5_NM_001037742_cds_3_0_chr1_57393350_r;NM_001114102_cds_0_0_chr1_57393451_r_chr1_57393447_57393469	CAGCAGTTCCCATCATTAGG	347	88	2.29801	1.12821	2.03688
235432	Tyw5_NM_001037742_cds_4_0_chr1_57394047_r;NM_001114102_cds_1_0_chr1_57394047_r_chr1_57394063_57394085	AAATACTACTTACGGTCACT	188	58	1.24503	0.74359	1.67435
235433	Tyw5_NM_001037742_cds_4_0_chr1_57394047_r;NM_001114102_cds_1_0_chr1_57394047_r_chr1_57394071_57394093	AGGATGAGAAATACTACTTA	148	88	0.980132	1.12821	0.868754
235434	Tyw5_NM_001037742_cds_5_0_chr1_57396727_r;NM_001114102_cds_2_0_chr1_57396727_r_chr1_57396767_57396789	CTCTGGACCAACTTGTTAAA	3	3	0.0198675	0.0384615	0.516556
235435	Tyw5_NM_001037742_cds_6_0_chr1_57401369_r;NM_001114102_cds_3_0_chr1_57401388_r_chr1_57401436_57401458	TCGTTCCTCCAACTTGACTC	139	48	0.92053	0.615385	1.49586
235436	Tyw5_NM_001037742_cds_6_0_chr1_57401369_r;NM_001114102_cds_3_0_chr1_57401388_r_chr1_57401444_57401466	GTGGATTACCTGAGTCAAGT	45	41	0.298013	0.525641	0.566952
235437	Tyw5_NM_001037742_cds_7_0_chr1_57406384_r;NM_001114102_cds_4_0_chr1_57406384_r_chr1_57406426_57406448	GTCTTCCGGTACCCCGGCTG	91	52	0.602649	0.666667	0.903974
235438	U2af1_NM_001163769_cds_1_0_chr17_31648003_r_chr17_31648029_31648051	CCATCTCAAGAGAGCTACGA	51	138	0.337748	1.76923	0.190901
235439	U2af1_NM_001163769_cds_1_0_chr17_31648003_r;NM_024187_cds_1_0_chr17_31648003_r_chr17_31648079_31648101	CCACAGAGAGTGCACAAGAG	47	63	0.311258	0.807692	0.385367
235440	U2af1_NM_001163769_cds_2_0_chr17_31648183_r;NM_024187_cds_2_0_chr17_31648183_r_chr17_31648178_31648200	CTTACCCCATTTCATACTGG	19	84	0.125828	1.07692	0.11684
235441	U2af1_NM_001163769_cds_2_0_chr17_31648183_r;NM_024187_cds_2_0_chr17_31648183_r_chr17_31648209_31648231	TTCCCTGAAGTCAGTTACTG	14	22	0.0927152	0.282051	0.328718
235442	U2af1_NM_001163769_cds_2_0_chr17_31648183_r;NM_024187_cds_2_0_chr17_31648183_r_chr17_31648247_31648269	TCGGCTGTCCATTAAACCAA	40	67	0.264901	0.858974	0.308392
235443	U2af1_NM_001163769_cds_2_0_chr17_31648183_r;NM_024187_cds_2_0_chr17_31648183_r_chr17_31648255_31648277	TTGAATAACCGTTGGTTTAA	9	9	0.0596026	0.115385	0.516556
235444	U2af1_NM_001163769_cds_3_0_chr17_31648667_r;NM_024187_cds_3_0_chr17_31648667_r_chr17_31648666_31648688	GGTGGGGAACGTGTATGTCA	22	66	0.145695	0.846154	0.172185
235445	U2af1_NM_001163769_cds_3_0_chr17_31648667_r;NM_024187_cds_3_0_chr17_31648667_r_chr17_31648696_31648718	GAACGTCTGCGACAACCTAG	4	94	0.0264901	1.20513	0.0219811
235446	U2af1_NM_001163769_cds_3_0_chr17_31648667_r;NM_024187_cds_3_0_chr17_31648667_r_chr17_31648698_31648720	ATGAACGTCTGCGACAACCT	45	83	0.298013	1.0641	0.280061
235447	U2af1_NM_001163769_cds_6_0_chr17_31654979_r;NM_024187_cds_6_0_chr17_31654979_r_chr17_31654978_31655000	CAATAAACCAACCTTTAGCC	343	126	2.27152	1.61538	1.40618
235448	U2af1_NM_001163769_cds_6_0_chr17_31654979_r;NM_024187_cds_6_0_chr17_31654979_r_chr17_31655022_31655044	AAAATCGGAGCATGTCGTCA	209	126	1.38411	1.61538	0.856827
235449	U2af1_NM_024187_cds_5_0_chr17_31651646_r_chr17_31651683_31651705	GTTACGGTAAATGTTCAAGA	4	52	0.0264901	0.666667	0.0397351
235450	U2af1_NM_024187_utr3_0_0_chr17_31647082_r_chr17_31647142_31647164	TTGACAAGCCAGTTCATAAT	42	69	0.278146	0.884615	0.314426
235451	U2af1l4_NM_170760_cds_1_0_chr7_30563532_f_chr7_30563554_30563576	AAGATTGGAGCCTGCCGGCA	156	115	1.03311	1.47436	0.70072
235452	U2af1l4_NM_170760_cds_1_0_chr7_30563532_f_chr7_30563588_30563610	AGTCGGTTTGTTGTGAAGTC	53	62	0.350993	0.794872	0.441572
235453	U2af1l4_NM_170760_cds_1_0_chr7_30563532_f_chr7_30563589_30563611	AAGTCGGTTTGTTGTGAAGT	176	126	1.16556	1.61538	0.721539
235454	U2af1l4_NM_170760_cds_4_0_chr7_30564203_f_chr7_30564248_30564270	ATGAATGTGTGTGACAACCT	196	87	1.29801	1.11538	1.16374
235455	U2af1l4_NM_170760_cds_4_0_chr7_30564203_f_chr7_30564280_30564302	CGTGGGCAATGTCTACGTTA	172	96	1.13907	1.23077	0.925497
235456	U2af1l4_NM_170760_cds_5_0_chr7_30564474_f_chr7_30564468_30564490	TCCTCCTCCCGCCGGAACTG	137	93	0.907285	1.19231	0.760949
235457	U2af1l4_NM_170760_cds_5_0_chr7_30564474_f_chr7_30564505_30564527	TAGCGGAACTCAATAACCGC	231	94	1.5298	1.20513	1.26941
235458	U2af1l4_NM_170760_cds_5_0_chr7_30564474_f_chr7_30564513_30564535	CTCAATAACCGCTGGTTCAA	1	13	0.00662252	0.166667	0.0397351
235459	U2af1l4_NM_170760_cds_5_0_chr7_30564474_f_chr7_30564521_30564543	CAGCCTGCCCGTTGAACCAG	198	120	1.31126	1.53846	0.852318
235460	U2af1l4_NM_170760_cds_6_0_chr7_30564703_f_chr7_30564735_30564757	TGCACCTACGGCCCATATCT	226	192	1.49669	2.46154	0.60803
235461	U2af1l4_NM_170760_cds_6_0_chr7_30564703_f_chr7_30564739_30564761	AGTTCCGAGATATGGGCCGT	167	136	1.10596	1.74359	0.634301
235462	U2af1l4_NM_170760_cds_6_0_chr7_30564703_f_chr7_30564746_30564768	CGGCGCAAGTTCCGAGATAT	309	188	2.04636	2.41026	0.849021
235463	U2af1l4_NM_170760_cds_6_0_chr7_30564703_f_chr7_30564747_30564769	CCGGCGCAAGTTCCGAGATA	319	206	2.11258	2.64103	0.79991
235464	U2af1l4_NM_170760_cds_7_0_chr7_30565095_f_chr7_30565140_30565162	GGTGGTCTGGGGAACGACGT	36	14	0.238411	0.179487	1.32829
235465	U2af2_NM_001205231_cds_0_0_chr7_5062288_f;NM_133671_cds_0_0_chr7_5062288_f_chr7_5062281_5062303	CGTCGAAGTCCGACATGCTT	105	151	0.695364	1.9359	0.359195
235466	U2af2_NM_001205231_cds_1_0_chr7_5066403_f;NM_133671_cds_1_0_chr7_5066403_f_chr7_5066406_5066428	GGGACAAGGAGAATCGGCAC	57	72	0.377483	0.923077	0.40894
235467	U2af2_NM_001205231_cds_1_0_chr7_5066403_f;NM_133671_cds_1_0_chr7_5066403_f_chr7_5066451_5066473	GAAGCCGAGATCGAAAGCGC	40	102	0.264901	1.30769	0.202571
235468	U2af2_NM_001205231_cds_1_0_chr7_5066403_f;NM_133671_cds_1_0_chr7_5066403_f_chr7_5066478_5066500	GGAGCCGAGATCGGCGCAAC	60	36	0.397351	0.461538	0.860927
235469	U2af2_NM_001205231_cds_1_0_chr7_5066403_f;NM_133671_cds_1_0_chr7_5066403_f_chr7_5066479_5066501	GAGCCGAGATCGGCGCAACC	1	38	0.00662252	0.487179	0.0135936
235470	U2af2_NM_001205231_cds_1_0_chr7_5066403_f;NM_133671_cds_1_0_chr7_5066403_f_chr7_5066482_5066504	GGTCCCGGTTGCGCCGATCT	97	410	0.642384	5.25641	0.12221
235471	U2af2_NM_001205231_cds_2_0_chr7_5067210_f;NM_133671_cds_2_0_chr7_5067210_f_chr7_5067204_5067226	CTCTGGTCAAAGGTTTGCTG	243	94	1.60927	1.20513	1.33535
235472	U2af2_NM_001205231_cds_2_0_chr7_5067210_f;NM_133671_cds_2_0_chr7_5067210_f_chr7_5067216_5067238	TTTGACCAGAGGCGCTAAAG	106	37	0.701987	0.474359	1.47986
235473	U2af2_NM_001205231_cds_3_0_chr7_5067544_f;NM_133671_cds_3_0_chr7_5067544_f_chr7_5067567_5067589	AGAAGAAGGTGCGTAAATAC	67	55	0.443709	0.705128	0.629259
235474	U2af2_NM_001205231_cds_3_0_chr7_5067544_f;NM_133671_cds_3_0_chr7_5067544_f_chr7_5067568_5067590	GAAGAAGGTGCGTAAATACT	32	113	0.211921	1.44872	0.146281
235475	U2af2_NM_001205231_cds_3_0_chr7_5067544_f;NM_133671_cds_3_0_chr7_5067544_f_chr7_5067616_5067638	CATCACCCCAATGCAGTACA	50	112	0.331126	1.4359	0.230605
235476	U2af2_NM_001205231_cds_3_0_chr7_5067544_f;NM_133671_cds_3_0_chr7_5067544_f_chr7_5067621_5067643	CATGGCCTTGTACTGCATTG	21	128	0.139073	1.64103	0.0847475
235477	U2af2_NM_001205231_utr3_11_0_chr7_5079317_f_chr7_5079413_5079435	AGTGACAGCCGAATGACAGC	174	71	1.15232	0.910256	1.26593
235478	U2af2_NM_001205231_utr3_11_0_chr7_5079317_f_chr7_5079441_5079463	ACTGGAATGGCAGCAATTAA	112	58	0.741722	0.74359	0.997488
235479	U2af2_NM_001205231_utr3_11_0_chr7_5079317_f_chr7_5079444_5079466	GGAATGGCAGCAATTAAGGG	69	53	0.456954	0.679487	0.672498
235480	U2af2_NM_001205231_utr3_11_0_chr7_5079317_f_chr7_5079630_5079652	AGAGGAGGAAAGGGGTGTAA	172	82	1.13907	1.05128	1.08351
235481	U2surp_NM_001114977_cds_22_0_chr9_95493098_r;NM_026476_cds_22_0_chr9_95493098_r_chr9_95493135_95493157	CTTTCATTGGATGACTGATT	19	59	0.125828	0.75641	0.166349
235482	U2surp_NM_001114977_cds_23_0_chr9_95493703_r;NM_026476_cds_23_0_chr9_95493703_r_chr9_95493702_95493724	GGGGTTGTTAATGCAGCTAA	16	19	0.10596	0.24359	0.434995
235483	U2surp_NM_001114977_cds_23_0_chr9_95493703_r;NM_026476_cds_23_0_chr9_95493703_r_chr9_95493721_95493743	GAAAACGTTTGTTCGAGGCG	87	48	0.576159	0.615385	0.936258
235484	U2surp_NM_001114977_cds_23_0_chr9_95493703_r;NM_026476_cds_23_0_chr9_95493703_r_chr9_95493726_95493748	AAAGTGAAAACGTTTGTTCG	379	101	2.50993	1.29487	1.93836
235485	U2surp_NM_001114977_cds_23_0_chr9_95493703_r;NM_026476_cds_23_0_chr9_95493703_r_chr9_95493784_95493806	GGCAGCGGCCGAAATTTATG	452	286	2.99338	3.66667	0.816376
235486	U2surp_NM_001114977_cds_24_0_chr9_95495835_r;NM_026476_cds_24_0_chr9_95495835_r_chr9_95495850_95495872	CTCTTGTTCCTTCTTACTTA	40	30	0.264901	0.384615	0.688742
235487	U2surp_NM_001114977_cds_24_0_chr9_95495835_r;NM_026476_cds_24_0_chr9_95495835_r_chr9_95495896_95495918	AAGCTTAAAGCATTCAGTAT	104	68	0.688742	0.871795	0.790027
235488	U2surp_NM_001114977_cds_25_0_chr9_95500688_r_chr9_95500709_95500731	AGAATCGCAAAGGCTTTCGC	147	105	0.97351	1.34615	0.723179
235489	U2surp_NM_001114977_cds_25_0_chr9_95500688_r_chr9_95500742_95500764	GCCCAAGAAAACACAATTAT	95	146	0.629139	1.87179	0.336115
235490	U2surp_NM_001114977_cds_26_0_chr9_95502540_r;NM_026476_cds_25_0_chr9_95502540_r_chr9_95502560_95502582	ATGAATGAACATCTGATGAT	103	32	0.682119	0.410256	1.66267
235491	U2surp_NM_001114977_cds_27_0_chr9_95511817_r;NM_026476_cds_26_0_chr9_95511817_r_chr9_95511816_95511838	ATCTCAGAAGGCCAGTTCAA	6	53	0.0397351	0.679487	0.0584781
235492	U2surp_NM_001114977_cds_27_0_chr9_95511817_r;NM_026476_cds_26_0_chr9_95511817_r_chr9_95511842_95511864	AAGATGGCCGACAAAACGCC	3	23	0.0198675	0.294872	0.0673769
235493	U2surp_NM_026476_cds_18_0_chr9_95491091_r_chr9_95491110_95491132	AGGTATAAATTTGTAGTGCT	79	82	0.523179	1.05128	0.497658
235494	U2surp_NM_026476_cds_19_0_chr9_95491265_r_chr9_95491267_95491289	TCAAGAAGAAATAGATCGTC	82	35	0.543046	0.448718	1.21022
235495	U2surp_NM_026476_cds_22_0_chr9_95493098_r_chr9_95493134_95493156	CAAATCAGTCATCCAATGAA	255	182	1.68874	2.33333	0.723746
235496	Uaca_NM_028283_cds_0_0_chr9_60794609_f_chr9_60794617_60794639	GCTTCCACAGTCGGGACTTG	60	93	0.397351	1.19231	0.333262
235497	Uaca_NM_028283_cds_0_0_chr9_60794609_f_chr9_60794659_60794681	GTCACCCTCATCGCCCACCG	532	249	3.52318	3.19231	1.10365
235498	Uaca_NM_028283_cds_0_0_chr9_60794609_f_chr9_60794663_60794685	GCCACCGCGGTGGGCGATGA	15	35	0.0993377	0.448718	0.221381
235499	Uaca_NM_028283_cds_1_0_chr9_60840840_f_chr9_60840850_60840872	AGTGGAATAAGTACGATGAC	82	52	0.543046	0.666667	0.81457
235500	Uaca_NM_028283_cds_1_0_chr9_60840840_f_chr9_60840860_60840882	GTACGATGACCGGTTGATGA	108	96	0.715232	1.23077	0.581126
235501	Uaca_NM_028283_cds_2_0_chr9_60845993_f_chr9_60845996_60846018	TCCCTTTGGATGCCACGACG	33	61	0.218543	0.782051	0.279448
235502	Uaca_NM_028283_cds_2_0_chr9_60845993_f_chr9_60846002_60846024	CGTGGCATCCAAAGGGAATC	12	31	0.0794702	0.397436	0.199957
235503	Uaca_NM_028283_cds_2_0_chr9_60845993_f_chr9_60846030_60846052	CTGAATGCCATCCTTACGCA	33	29	0.218543	0.371795	0.587805
235504	Uaca_NM_028283_cds_2_0_chr9_60845993_f_chr9_60846037_60846059	ATCAATGCCATGCGTAAGGA	14	73	0.0927152	0.935897	0.0990656
235505	Uaca_NM_028283_cds_2_0_chr9_60845993_f_chr9_60846041_60846063	CAACATCAATGCCATGCGTA	42	63	0.278146	0.807692	0.344371
235506	Uaca_NM_028283_cds_2_0_chr9_60845993_f_chr9_60846049_60846071	ATGGCATTGATGTTGCAACC	243	39	1.60927	0.5	3.21854
235507	Uaca_NM_028283_cds_7_0_chr9_60854316_f_chr9_60854323_60854345	CTGATGCTGGGCTGCGAGTA	50	52	0.331126	0.666667	0.496689
235508	Uaca_NM_028283_cds_7_0_chr9_60854316_f_chr9_60854405_60854427	GTAAGAACTGTCGTGGCCAA	106	43	0.701987	0.551282	1.27337
235509	Uaca_NM_028283_cds_7_0_chr9_60854316_f_chr9_60854419_60854441	AGTTCTTACTACGCTAGAAT	13	54	0.0860927	0.692308	0.124356
235510	Uap1_NM_133806_cds_6_0_chr1_170156924_r_chr1_170156952_170156974	ATGCAGAATCCAATGAACCG	192	51	1.27152	0.653846	1.94468
235511	Uap1_NM_133806_cds_6_0_chr1_170156924_r_chr1_170156961_170156983	GTGGCTGACCCGCGGTTCAT	121	115	0.801325	1.47436	0.543507
235512	Uap1_NM_133806_cds_6_0_chr1_170156924_r_chr1_170157046_170157068	TGCAGCCCAAAACATTGTGG	240	144	1.5894	1.84615	0.860927
235513	Uap1_NM_133806_cds_6_0_chr1_170156924_r_chr1_170157078_170157100	TAGAGACCACCATTCCCATC	126	200	0.834437	2.5641	0.32543
235514	Uap1_NM_133806_cds_7_0_chr1_170158751_r_chr1_170158808_170158830	TAGCAGGCAGCATTCCCTGC	136	61	0.900662	0.782051	1.15167
235515	Uap1_NM_133806_cds_7_0_chr1_170158751_r_chr1_170158886_170158908	CAGAACAATGGAATCAACGA	42	41	0.278146	0.525641	0.529155
235516	Uap1_NM_133806_cds_8_0_chr1_170161367_r_chr1_170161437_170161459	GAATCTGAAAAAGCGTCTTG	291	63	1.92715	0.807692	2.386
235517	Uap1_NM_133806_cds_8_0_chr1_170161367_r_chr1_170161438_170161460	AATCTGAAAAAGCGTCTTGT	48	90	0.317881	1.15385	0.275497
235518	Uap1_NM_133806_cds_8_0_chr1_170161367_r_chr1_170161469_170161491	CCCAAGGGCATGTATGATGT	116	76	0.768212	0.974359	0.788428
235519	Uap1_NM_133806_cds_8_0_chr1_170161367_r_chr1_170161484_170161506	CTTGGAGTCTCATATCCCAA	92	25	0.609272	0.320513	1.90093
235520	Uap1_NM_133806_cds_8_0_chr1_170161367_r_chr1_170161485_170161507	ACTTGGAGTCTCATATCCCA	127	55	0.84106	0.705128	1.19278
235521	Uap1_NM_133806_cds_8_0_chr1_170161367_r_chr1_170161519_170161541	CAGTTCTTCTTCTAGCTGGT	169	57	1.11921	0.730769	1.53154
235522	Uap1_NM_133806_cds_9_0_chr1_170166626_r_chr1_170166698_170166720	AGAAAAGGTGGACGCACGAA	32	8	0.211921	0.102564	2.06623
235523	Uap1_NM_133806_cds_9_0_chr1_170166626_r_chr1_170166879_170166901	ATGTCAATGACCTCAAACAA	107	24	0.708609	0.307692	2.30298
235524	Uap1_NM_133806_utr3_0_0_chr1_170142003_r_chr1_170142207_170142229	TGGGTGGCCAATATGAGCCT	52	41	0.344371	0.525641	0.655145
235525	Uap1_NM_133806_utr3_0_0_chr1_170142003_r_chr1_170142214_170142236	TTCCAAGCCAAGGCTCATAT	12	35	0.0794702	0.448718	0.177105
235526	Uap1_NM_133806_utr3_0_0_chr1_170142003_r_chr1_170142423_170142445	GTAGATCAATTGTGAACCTG	1	19	0.00662252	0.24359	0.0271872
235527	Uap1_NM_133806_utr3_0_0_chr1_170142003_r_chr1_170142455_170142477	GGCTCCCTATGTGGCCCGTT	317	197	2.09934	2.52564	0.83121
235528	Uap1l1_NM_001033293_cds_7_0_chr2_25364881_r_chr2_25364918_25364940	GATCCGGCGTGTCCAACAGT	450	198	2.98013	2.53846	1.17399
235529	Uap1l1_NM_001033293_cds_7_0_chr2_25364881_r_chr2_25364942_25364964	GCTCTGCTTGCAGTTGATAC	257	190	1.70199	2.4359	0.69871
235530	Uap1l1_NM_001033293_cds_7_0_chr2_25364881_r_chr2_25364943_25364965	CTCTGCTTGCAGTTGATACA	21	28	0.139073	0.358974	0.387417
235531	Uap1l1_NM_001033293_cds_7_0_chr2_25364881_r_chr2_25364982_25365004	CAAAGGGCATGTATCAAGTT	343	202	2.27152	2.58974	0.877123
235532	Uap1l1_NM_001033293_cds_7_0_chr2_25364881_r_chr2_25364998_25365020	CTGGGCGTCACATACCCAAA	93	71	0.615894	0.910256	0.676616
235533	Uap1l1_NM_001033293_cds_7_0_chr2_25364881_r_chr2_25364999_25365021	CCTTTGGGTATGTGACGCCC	231	184	1.5298	2.35897	0.648503
235534	Uap1l1_NM_001033293_cds_7_0_chr2_25364881_r_chr2_25365016_25365038	GGTGGGCAGGGCACTCGCCT	251	129	1.66225	1.65385	1.00508
235535	Uap1l1_NM_001033293_cds_8_0_chr2_25365327_r_chr2_25365336_25365358	CCAAGAGACACGCCTGCGGT	78	126	0.516556	1.61538	0.319773
235536	Uap1l1_NM_001033293_cds_8_0_chr2_25365327_r_chr2_25365340_25365362	GTGACCAAGAGACACGCCTG	174	160	1.15232	2.05128	0.561755
235537	Uap1l1_NM_001033293_cds_8_0_chr2_25365327_r_chr2_25365368_25365390	ATCGCGCTGCCCACGCGTTC	261	93	1.72848	1.19231	1.44969
235538	Uap1l1_NM_001033293_cds_8_0_chr2_25365327_r_chr2_25365370_25365392	CGCGCTGCCCACGCGTTCTG	198	114	1.31126	1.46154	0.897177
235539	Uap1l1_NM_001033293_cds_8_0_chr2_25365327_r_chr2_25365371_25365393	GCGCTGCCCACGCGTTCTGG	140	133	0.927152	1.70513	0.543743
235540	Uap1l1_NM_001033293_cds_8_0_chr2_25365327_r_chr2_25365466_25365488	GCAGTGCTCACGCAGCGCGT	81	34	0.536424	0.435897	1.23062
235541	Uap1l1_NM_001033293_cds_8_0_chr2_25365327_r_chr2_25365537_25365559	CCTGCGCTTCTATGCCGACC	444	229	2.9404	2.9359	1.00153
235542	Uap1l1_NM_001033293_utr3_0_0_chr2_25361492_r_chr2_25361517_25361539	TGCTAGTTGCTCTGAAAGAT	46	52	0.304636	0.666667	0.456954
235543	Uba1_NM_001136085_cds_1_0_chrX_20668449_f;NM_001276316_cds_2_0_chrX_20668449_f;NM_001276317_cds_1_0_chrX_20668449_f;NM_009457_cds_1_0_chrX_20668449_f_chrX_20668468_20668490	CCAAGAAACGTCGCGTGTCC	171	140	1.13245	1.79487	0.630937
235544	Uba1_NM_001136085_cds_1_0_chrX_20668449_f;NM_001276316_cds_2_0_chrX_20668449_f;NM_001276317_cds_1_0_chrX_20668449_f;NM_009457_cds_1_0_chrX_20668449_f_chrX_20668503_20668525	GCAGGGGAGCAGTTAGAACC	2	89	0.013245	1.14103	0.011608
235545	Uba1_NM_001136085_cds_2_0_chrX_20668692_f;NM_001276316_cds_3_0_chrX_20668692_f;NM_001276317_cds_2_0_chrX_20668692_f;NM_009457_cds_2_0_chrX_20668692_f_chrX_20668733_20668755	CTTACAGCTGCCGGGAGTAA	77	71	0.509934	0.910256	0.560209
235546	Uba1_NM_001136085_cds_3_0_chrX_20668849_f;NM_001276316_cds_4_0_chrX_20668849_f;NM_001276317_cds_3_0_chrX_20668849_f;NM_009457_cds_3_0_chrX_20668849_f_chrX_20668882_20668904	AGACAAGGACGCTGGATGTC	33	114	0.218543	1.46154	0.149529
235547	Uba1_NM_001136085_cds_4_0_chrX_20669128_f;NM_001276316_cds_5_0_chrX_20669128_f;NM_001276317_cds_4_0_chrX_20669128_f;NM_009457_cds_4_0_chrX_20669128_f_chrX_20669145_20669167	GGACATTGGTAAAAATCGAG	12	91	0.0794702	1.16667	0.0681173
235548	Uba1_NM_001136085_cds_4_0_chrX_20669128_f;NM_001276316_cds_5_0_chrX_20669128_f;NM_001276317_cds_4_0_chrX_20669128_f;NM_009457_cds_4_0_chrX_20669128_f_chrX_20669174_20669196	GAGTTCAGCAAGTCGGGGCT	439	195	2.90728	2.5	1.16291
235549	Uba1_NM_001136085_cds_4_0_chrX_20669128_f;NM_001276316_cds_5_0_chrX_20669128_f;NM_001276317_cds_4_0_chrX_20669128_f;NM_009457_cds_4_0_chrX_20669128_f_chrX_20669220_20669242	CTACACTGGGCCTCTTGTCG	430	377	2.84768	4.83333	0.589176
235550	Uba1_NM_001136085_cds_5_0_chrX_20670204_f;NM_001276316_cds_6_0_chrX_20670204_f;NM_001276317_cds_5_0_chrX_20670204_f_chrX_20670266_20670288	CCACCACTAGCTTGATACCA	10	119	0.0662252	1.52564	0.0434081
235551	Uba1_NM_001136085_cds_5_0_chrX_20670204_f;NM_001276316_cds_6_0_chrX_20670204_f;NM_001276317_cds_5_0_chrX_20670204_f_chrX_20670266_20670288	CCGTGGTATCAAGCTAGTGG	7	144	0.0463576	1.84615	0.0251104
235552	Uba1_NM_001136085_cds_5_0_chrX_20670204_f;NM_001276316_cds_6_0_chrX_20670204_f;NM_001276317_cds_5_0_chrX_20670204_f;NM_009457_cds_5_0_chrX_20670204_f_chrX_20670235_20670257	GAACTCCCCCACTCGCAGCT	152	185	1.00662	2.37179	0.424414
235553	Uba1_NM_001136085_cds_5_0_chrX_20670204_f;NM_001276316_cds_6_0_chrX_20670204_f;NM_001276317_cds_5_0_chrX_20670204_f;NM_009457_cds_5_0_chrX_20670204_f_chrX_20670249_20670271	GGGGAGTTCTGTCATAGCCG	28	29	0.18543	0.371795	0.498744
235554	Uba1_NM_001136085_cds_7_0_chrX_20670741_f;NM_001276316_cds_8_0_chrX_20670741_f;NM_001276317_cds_7_0_chrX_20670741_f_chrX_20670853_20670875	ACCCAGCACTTTGATCTCCA	13	241	0.0860927	3.08974	0.027864
235555	Uba1_NM_009457_cds_0_0_chrX_20658347_f_chrX_20658341_20658363	AGAGAAATGCCCCTCTATTC	375	201	2.48344	2.57692	0.963724
235556	Uba1_NM_009457_cds_0_0_chrX_20658347_f_chrX_20658350_20658372	CCCCTCTATTCAGGCGTCTA	349	160	2.31126	2.05128	1.12674
235557	Uba1_NM_009457_cds_0_0_chrX_20658347_f_chrX_20658352_20658374	TACCATAGACGCCTGAATAG	76	54	0.503311	0.692308	0.727005
235558	Uba1_NM_009457_cds_0_0_chrX_20658347_f_chrX_20658389_20658411	GGAAGCGCGGGGGCCTTAGA	170	67	1.12583	0.858974	1.31067
235559	Uba1y_NM_011667_cds_1_0_chrY_820821_f_chrY_820835_820857	ACACTTTGCGTTTCTTGGAC	140	132	0.927152	1.69231	0.547863
235560	Uba1y_NM_011667_cds_1_0_chrY_820821_f_chrY_820856_820878	GTCTGGACCTGACTCTAGTC	178	123	1.17881	1.57692	0.747537
235561	Uba1y_NM_011667_cds_1_0_chrY_820821_f_chrY_820863_820885	CTAGAATCCAGACTAGAGTC	254	76	1.68212	0.974359	1.72639
235562	Uba1y_NM_011667_cds_1_0_chrY_820821_f_chrY_820893_820915	CCAAACATCACAGAATAGGT	182	56	1.2053	0.717949	1.67881
235563	Uba1y_NM_011667_cds_3_0_chrY_821192_f_chrY_821233_821255	CAGGCCTGATATCAGTACAC	165	118	1.09272	1.51282	0.722303
235564	Uba1y_NM_011667_cds_3_0_chrY_821192_f_chrY_821320_821342	ATGATCAGGGCATTGCCCAG	45	30	0.298013	0.384615	0.774834
235565	Uba1y_NM_011667_cds_4_0_chrY_821450_f_chrY_821482_821504	GTGGTTGGGATATCTCAGCT	21	8	0.139073	0.102564	1.35596
235566	Uba1y_NM_011667_cds_4_0_chrY_821450_f_chrY_821496_821518	GAGTTCAGCAAGGCGTGGTT	395	112	2.61589	1.4359	1.82178
235567	Uba1y_NM_011667_cds_4_0_chrY_821450_f_chrY_821497_821519	TGAGTTCAGCAAGGCGTGGT	16	5	0.10596	0.0641026	1.65298
235568	Uba1y_NM_011667_cds_4_0_chrY_821450_f_chrY_821552_821574	CTAAGGAACTCCTCAATTAG	135	74	0.89404	0.948718	0.942366
235569	Uba1y_NM_011667_cds_5_0_chrY_822146_f_chrY_822202_822224	CCATAGCCACGGAATCAAGC	414	91	2.74172	1.16667	2.35005
235570	Uba1y_NM_011667_cds_5_0_chrY_822146_f_chrY_822208_822230	CTACTACCAGCTTGATTCCG	178	94	1.17881	1.20513	0.97816
235571	Uba1y_NM_011667_cds_5_0_chrY_822146_f_chrY_822231_822253	CAGACACTCGGGGCCTAGTT	671	280	4.44371	3.58974	1.23789
235572	Uba1y_NM_011667_cds_6_0_chrY_822459_f_chrY_822453_822475	AGTCACAGAAGAGTTGTCTA	44	82	0.291391	1.05128	0.277177
235573	Uba2_NM_016682_cds_11_0_chr7_34158818_r_chr7_34158828_34158850	ACTTGGCCCATACGATGCAA	83	91	0.549669	1.16667	0.471145
235574	Uba2_NM_016682_cds_11_0_chr7_34158818_r_chr7_34158833_34158855	GCCCATACGATGCAATGGAT	47	266	0.311258	3.41026	0.0912712
235575	Uba2_NM_016682_cds_11_0_chr7_34158818_r_chr7_34158834_34158856	ACCTATCCATTGCATCGTAT	93	212	0.615894	2.71795	0.226603
235576	Uba2_NM_016682_cds_11_0_chr7_34158818_r_chr7_34158842_34158864	ATGCAATGGATAGGTTCTGA	96	45	0.635762	0.576923	1.10199
235577	Uba2_NM_016682_cds_11_0_chr7_34158818_r_chr7_34158871_34158893	CGTTCCCTGGCTGTACGATT	7	279	0.0463576	3.57692	0.0129602
235578	Uba2_NM_016682_cds_12_0_chr7_34161537_r_chr7_34161605_34161627	CCACGTGAATAGGATGTGTC	343	211	2.27152	2.70513	0.83971
235579	Uba2_NM_016682_cds_12_0_chr7_34161537_r_chr7_34161605_34161627	CCAGACACATCCTATTCACG	107	215	0.708609	2.75641	0.257077
235580	Uba2_NM_016682_cds_12_0_chr7_34161537_r_chr7_34161615_34161637	CTGCACGAAACCACGTGAAT	234	219	1.54967	2.80769	0.551937
235581	Uba2_NM_016682_cds_13_0_chr7_34163154_r_chr7_34163195_34163217	AAAAACTCCACATTATAGTC	37	49	0.245033	0.628205	0.390053
235582	Uba2_NM_016682_cds_13_0_chr7_34163154_r_chr7_34163202_34163224	TTTCAGCCCAGACTATAATG	73	46	0.483444	0.589744	0.819752
235583	Uba2_NM_016682_cds_16_0_chr7_34168373_r_chr7_34168494_34168516	CCCGCCATGGCACTGTCGCG	332	405	2.19868	5.19231	0.423449
235584	Uba2_NM_016682_cds_9_0_chr7_34157243_r_chr7_34157276_34157298	TGACTTAGCCCATTCCTTAG	9	112	0.0596026	1.4359	0.041509
235585	Uba2_NM_016682_cds_9_0_chr7_34157243_r_chr7_34157285_34157307	AGCGTATTTCCACTAAGGAA	11	37	0.0728477	0.474359	0.153571
235586	Uba3_NM_001111106_cds_10_0_chr6_97191526_r;NM_011666_cds_10_0_chr6_97191526_r_chr6_97191546_97191568	TTCTCGCTATGATAGAGTCC	68	3	0.450331	0.0384615	11.7086
235587	Uba3_NM_001111106_cds_12_0_chr6_97196837_r;NM_011666_cds_12_0_chr6_97196837_r_chr6_97196834_97196856	TACGGTACCACGTTGCAGTT	46	172	0.304636	2.20513	0.138149
235588	Uba3_NM_001111106_cds_14_0_chr6_97201917_r;NM_011666_cds_14_0_chr6_97201917_r_chr6_97201954_97201976	ACATGTAAAGTTCTAGTCAT	188	172	1.24503	2.20513	0.564608
235589	Uba3_NM_001111106_cds_14_0_chr6_97201917_r;NM_011666_cds_14_0_chr6_97201917_r_chr6_97201970_97201992	TACATGTATCTAACAAGAAC	45	26	0.298013	0.333333	0.89404
235590	Uba3_NM_001111106_cds_15_0_chr6_97203474_r;NM_011666_cds_15_0_chr6_97203474_r_chr6_97203474_97203496	TTCAGTGCTTGGTTCGAAAT	35	57	0.231788	0.730769	0.317184
235591	Uba3_NM_001111106_cds_15_0_chr6_97203474_r;NM_011666_cds_15_0_chr6_97203474_r_chr6_97203475_97203497	TCAGTGCTTGGTTCGAAATC	2	45	0.013245	0.576923	0.0229581
235592	Uba3_NM_001111106_cds_15_0_chr6_97203474_r;NM_011666_cds_15_0_chr6_97203474_r_chr6_97203476_97203498	CAGTGCTTGGTTCGAAATCG	474	246	3.13907	3.15385	0.995316
235593	Uba3_NM_001111106_cds_15_0_chr6_97203474_r;NM_011666_cds_15_0_chr6_97203474_r_chr6_97203511_97203533	AAGAAGTTCCTCGAGCGGTC	79	75	0.523179	0.961538	0.544106
235594	Uba3_NM_001111106_cds_15_0_chr6_97203474_r;NM_011666_cds_15_0_chr6_97203474_r_chr6_97203576_97203598	GCAGAATGGCTGTTGATGGT	132	297	0.874172	3.80769	0.229581
235595	Uba3_NM_001111106_cds_9_0_chr6_97191093_r;NM_011666_cds_9_0_chr6_97191093_r_chr6_97191181_97191203	ATTGTACCTTTGATAGATGG	156	108	1.03311	1.38462	0.746137
235596	Uba3_NM_001111106_cds_9_0_chr6_97191093_r;NM_011666_cds_9_0_chr6_97191093_r_chr6_97191182_97191204	CATTGTACCTTTGATAGATG	66	135	0.437086	1.73077	0.252539
235597	Uba5_NM_025692_cds_10_0_chr9_104060394_r_chr9_104060413_104060435	CTGATGGCATTGAAACGGAT	125	78	0.827815	1	0.827815
235598	Uba5_NM_025692_cds_10_0_chr9_104060394_r_chr9_104060414_104060436	TCTGATGGCATTGAAACGGA	20	7	0.13245	0.0897436	1.47588
235599	Uba5_NM_025692_cds_10_0_chr9_104060394_r_chr9_104060417_104060439	TCCGTTTCAATGCCATCAGA	65	55	0.430464	0.705128	0.610476
235600	Uba5_NM_025692_cds_11_0_chr9_104062792_r_chr9_104062823_104062845	TCATCTCCTGGATGCGGGTC	51	67	0.337748	0.858974	0.3932
235601	Uba5_NM_025692_cds_11_0_chr9_104062792_r_chr9_104062920_104062942	TCGCAGCCGCTCCACCGAGT	131	70	0.86755	0.897436	0.966698
235602	Uba5_NM_025692_cds_5_0_chr9_104054354_r_chr9_104054432_104054454	GTAATGAACTTGGTCAGACA	54	78	0.357616	1	0.357616
235603	Uba5_NM_025692_cds_6_0_chr9_104055190_r_chr9_104055201_104055223	GGACAACTTTGAAGCTCGAA	45	6	0.298013	0.0769231	3.87417
235604	Uba5_NM_025692_cds_6_0_chr9_104055190_r_chr9_104055227_104055249	CAGCTAAGAACTAGGTCAAC	161	62	1.06623	0.794872	1.34138
235605	Uba5_NM_025692_cds_6_0_chr9_104055190_r_chr9_104055254_104055276	AGTAATGGTGGATTAGAAGA	9	21	0.0596026	0.269231	0.221381
235606	Uba5_NM_025692_cds_8_0_chr9_104056874_r_chr9_104056899_104056921	ATATCAAGCAGGACTGAGTA	137	117	0.907285	1.5	0.604857
235607	Uba5_NM_025692_cds_8_0_chr9_104056874_r_chr9_104056905_104056927	TCAGTCCTGCTTGATATGGC	205	118	1.35762	1.51282	0.897407
235608	Uba5_NM_025692_cds_9_0_chr9_104060218_r_chr9_104060222_104060244	ATGCTGACAAGATGTGGCAT	115	57	0.761589	0.730769	1.04217
235609	Uba5_NM_025692_cds_9_0_chr9_104060218_r_chr9_104060280_104060302	CTATTGCTACAGCGTAGGTA	50	18	0.331126	0.230769	1.43488
235610	Uba52_NM_019883_cds_0_0_chr8_70508332_r_chr8_70508344_70508366	CTTCTTGGGGCGCAGGTTGT	149	141	0.986755	1.80769	0.545864
235611	Uba52_NM_019883_cds_0_0_chr8_70508332_r_chr8_70508384_70508406	TTGCGGCAGTTGACTGCACG	237	130	1.56954	1.66667	0.941722
235612	Uba52_NM_019883_cds_0_0_chr8_70508332_r_chr8_70508459_70508481	TGGGCAAGCTGACGAAGGGA	160	28	1.0596	0.358974	2.95175
235613	Uba52_NM_019883_cds_0_0_chr8_70508332_r_chr8_70508492_70508514	CTGGTGCTGCGTCTGCGCGG	1	107	0.00662252	1.37179	0.00482763
235614	Uba52_NM_019883_cds_1_0_chr8_70509296_r_chr8_70509299_70509321	TCTGGATGTTGTAGTCGGAC	4	68	0.0264901	0.871795	0.0303857
235615	Uba52_NM_019883_cds_1_0_chr8_70509296_r_chr8_70509300_70509322	CTGGATGTTGTAGTCGGACA	29	73	0.192053	0.935897	0.205207
235616	Uba52_NM_019883_cds_1_0_chr8_70509296_r_chr8_70509346_70509368	CAGCAGAGGCTGATATTCGC	25	37	0.165563	0.474359	0.349025
235617	Uba52_NM_019883_cds_1_0_chr8_70509296_r_chr8_70509347_70509369	CCAGCAGAGGCTGATATTCG	66	62	0.437086	0.794872	0.549883
235618	Uba52_NM_019883_cds_2_0_chr8_70509521_r_chr8_70509537_70509559	CTTGGCCTTGACATTCTCGA	186	116	1.23179	1.48718	0.828271
235619	Uba52_NM_019883_cds_2_0_chr8_70509521_r_chr8_70509582_70509604	AGTGATGGTCTTGCCCGTCA	28	175	0.18543	2.24359	0.082649
235620	Uba52_NM_019883_cds_2_0_chr8_70509521_r_chr8_70509606_70509628	CTTCACGAAGATCTGCATGT	8	131	0.0529801	1.67949	0.0315454
235621	Uba6_NM_172712_cds_24_0_chr5_86152567_r_chr5_86152635_86152657	CATCCTCACAAGCTTGAGAC	109	98	0.721854	1.25641	0.574537
235622	Uba6_NM_172712_cds_24_0_chr5_86152567_r_chr5_86152662_86152684	TCAAGGCAAGTGACAATACC	57	24	0.377483	0.307692	1.22682
235623	Uba6_NM_172712_cds_25_0_chr5_86152826_r_chr5_86152919_86152941	GTGCAGATGTACATGGAATT	145	122	0.960265	1.5641	0.61394
235624	Uba6_NM_172712_cds_27_0_chr5_86159204_r_chr5_86159228_86159250	GTCTGTGGTTTCATCAAGAG	41	59	0.271523	0.75641	0.358963
235625	Uba6_NM_172712_cds_27_0_chr5_86159204_r_chr5_86159256_86159278	GATGATGAGACCTGAACATA	6	21	0.0397351	0.269231	0.147588
235626	Uba6_NM_172712_cds_27_0_chr5_86159204_r_chr5_86159266_86159288	AGAACTAAATCCATATGTTC	349	38	2.31126	0.487179	4.74416
235627	Uba6_NM_172712_cds_28_0_chr5_86160279_r_chr5_86160278_86160300	ATGTTGTTAATGAGAGAAAC	22	12	0.145695	0.153846	0.94702
235628	Uba6_NM_172712_cds_30_0_chr5_86164697_r_chr5_86164708_86164730	TTAAGTGGTATGGGTGGTCT	60	26	0.397351	0.333333	1.19205
235629	Uba6_NM_172712_cds_30_0_chr5_86164697_r_chr5_86164717_86164739	TGTGTCTTCTTAAGTGGTAT	102	56	0.675497	0.717949	0.94087
235630	Uba6_NM_172712_cds_30_0_chr5_86164697_r_chr5_86164718_86164740	CTGTGTCTTCTTAAGTGGTA	666	176	4.4106	2.25641	1.9547
235631	Uba6_NM_172712_cds_30_0_chr5_86164697_r_chr5_86164723_86164745	AAGTCCTGTGTCTTCTTAAG	90	246	0.596026	3.15385	0.188984
235632	Uba6_NM_172712_cds_31_0_chr5_86170555_r_chr5_86170564_86170586	GAATCTTTGGAAATCGATGA	13	29	0.0860927	0.371795	0.23156
235633	Uba6_NM_172712_utr3_0_0_chr5_86110730_r_chr5_86110828_86110850	CCAGTTCAGTATAATTTAGT	105	112	0.695364	1.4359	0.484272
235634	Uba6_NM_172712_utr3_0_0_chr5_86110730_r_chr5_86110828_86110850	CCTACTAAATTATACTGAAC	204	171	1.35099	2.19231	0.616243
235635	Uba6_NM_172712_utr3_0_0_chr5_86110730_r_chr5_86111249_86111271	GAGGTGGAGAAAAGTGGACA	60	54	0.397351	0.692308	0.573951
235636	Uba6_NM_172712_utr3_0_0_chr5_86110730_r_chr5_86111314_86111336	CCAACTGGACACTTCGTAAA	81	79	0.536424	1.01282	0.529634
235637	Uba6_NM_172712_utr3_0_0_chr5_86110730_r_chr5_86111317_86111339	ACTGGACACTTCGTAAAAGG	39	42	0.258278	0.538462	0.479659
235638	Uba6_NM_172712_utr3_0_0_chr5_86110730_r_chr5_86111490_86111512	GCCTCTGGAAGTTACTTGCC	191	169	1.2649	2.16667	0.5838
235639	Uba6_NM_172712_utr3_0_0_chr5_86110730_r_chr5_86112055_86112077	TTTACAACACTGATCAGATC	85	66	0.562914	0.846154	0.665262
235640	Uba6_NM_172712_utr3_0_0_chr5_86110730_r_chr5_86112218_86112240	ACTGTGCTGCTTACATGATT	560	214	3.70861	2.74359	1.35174
235641	Uba6_NM_172712_utr3_0_0_chr5_86110730_r_chr5_86112403_86112425	CTAATACTTATTAAGCCCTG	213	77	1.4106	0.987179	1.42892
235642	Uba6_NM_172712_utr3_0_0_chr5_86110730_r_chr5_86112448_86112470	GTGCTGTGATCATAACCGCA	110	62	0.728477	0.794872	0.916471
235643	Uba6_NM_172712_utr3_0_0_chr5_86110730_r_chr5_86112517_86112539	CAGTAGGGAACTTACTAGAG	81	146	0.536424	1.87179	0.286583
235644	Uba6_NM_172712_utr3_0_0_chr5_86110730_r_chr5_86112532_86112554	ATGTAAGGGAACCATCAGTA	350	128	2.31788	1.64103	1.41246
235645	Uba7_NM_023738_cds_1_0_chr9_107975797_f_chr9_107975882_107975904	GCCAAGAACCTAGTCCTTAC	446	180	2.95364	2.30769	1.27991
235646	Uba7_NM_023738_cds_1_0_chr9_107975797_f_chr9_107975896_107975918	TGAGGCTGCCCACACCTGTA	320	172	2.11921	2.20513	0.961035
235647	Uba7_NM_023738_cds_2_0_chr9_107976055_f_chr9_107976093_107976115	TGAGGCCTCTCAGGCGCAAT	228	95	1.50993	1.21795	1.23974
235648	Uba7_NM_023738_cds_3_0_chr9_107976306_f_chr9_107976379_107976401	GCTTCCTGATGGCTGAAACC	483	120	3.19868	1.53846	2.07914
235649	Uba7_NM_023738_cds_4_0_chr9_107976710_f_chr9_107976752_107976774	TCATGGGTTCTACCTCAGTA	161	54	1.06623	0.692308	1.5401
235650	Uba7_NM_023738_cds_4_0_chr9_107976710_f_chr9_107976753_107976775	GTCATGGGTTCTACCTCAGT	259	136	1.71523	1.74359	0.983736
235651	Uba7_NM_023738_cds_5_0_chr9_107976904_f_chr9_107976910_107976932	CCTCTCAGGGTGACAATGCC	66	86	0.437086	1.10256	0.396427
235652	Uba7_NM_023738_cds_6_0_chr9_107977131_f_chr9_107977163_107977185	ACTTTCTCCCGTTACTTGAG	32	40	0.211921	0.512821	0.413245
235653	Uba7_NM_023738_cds_6_0_chr9_107977131_f_chr9_107977167_107977189	TCTCCCGTTACTTGAGAGGT	405	143	2.68212	1.83333	1.46297
235654	Uba7_NM_023738_cds_6_0_chr9_107977131_f_chr9_107977170_107977192	AACCCCACCTCTCAAGTAAC	451	146	2.98675	1.87179	1.59566
235655	Uba7_NM_023738_cds_6_0_chr9_107977131_f_chr9_107977171_107977193	CAACCCCACCTCTCAAGTAA	345	145	2.28477	1.85897	1.22905
235656	Uba7_NM_023738_cds_7_0_chr9_107977329_f_chr9_107977334_107977356	GCTGAAGCAGAGCTATGTCC	102	64	0.675497	0.820513	0.823262
235657	Uba7_NM_023738_cds_7_0_chr9_107977329_f_chr9_107977346_107977368	TCTGCTTCAGCCCCATGTGG	164	65	1.08609	0.833333	1.30331
235658	Uba7_NM_023738_cds_8_0_chr9_107977852_f_chr9_107977935_107977957	TACTCAGGGCAATTGTGCGG	371	154	2.45695	1.97436	1.24443
235659	Ubac1_NM_133835_cds_1_0_chr2_26005326_r_chr2_26005395_26005417	GGCTATTGGGATCGATGCCC	55	58	0.364238	0.74359	0.489838
235660	Ubac1_NM_133835_cds_1_0_chr2_26005326_r_chr2_26005412_26005434	TCCCCTGAGGAATTGGACCA	178	58	1.17881	0.74359	1.58529
235661	Ubac1_NM_133835_cds_1_0_chr2_26005326_r_chr2_26005413_26005435	ATCCCCTGAGGAATTGGACC	224	103	1.48344	1.32051	1.12338
235662	Ubac1_NM_133835_cds_2_0_chr2_26006527_r_chr2_26006538_26006560	GCTGGTTGTTGTTCACTCGG	230	203	1.52318	2.60256	0.585261
235663	Ubac1_NM_133835_cds_2_0_chr2_26006527_r_chr2_26006539_26006561	CTGGTTGTTGTTCACTCGGA	345	236	2.28477	3.02564	0.755135
235664	Ubac1_NM_133835_cds_3_0_chr2_26007719_r_chr2_26007739_26007761	CAAGAAGATACGCAGGAAAA	29	43	0.192053	0.551282	0.348375
235665	Ubac1_NM_133835_cds_4_0_chr2_26008861_r_chr2_26008920_26008942	GAGTGGATGAGACTGCCTTG	123	64	0.81457	0.820513	0.992757
235666	Ubac1_NM_133835_cds_5_0_chr2_26009161_r_chr2_26009218_26009240	CCACCTCAATGAGAGACACG	384	146	2.54305	1.87179	1.35861
235667	Ubac1_NM_133835_cds_6_0_chr2_26010522_r_chr2_26010578_26010600	AGATGCTATTCTTCGAGCAA	67	49	0.443709	0.628205	0.706312
235668	Ubac1_NM_133835_cds_7_0_chr2_26014892_r_chr2_26014908_26014930	ACGTCAGCCATCTTAGGGAG	127	68	0.84106	0.871795	0.964745
235669	Ubac1_NM_133835_cds_7_0_chr2_26014892_r_chr2_26014915_26014937	TCCTTCTCCACTCCCTAAGA	89	52	0.589404	0.666667	0.884106
235670	Ubac1_NM_133835_cds_8_0_chr2_26016296_r_chr2_26016357_26016379	AGCATGTATTAGCTTGTGGT	697	231	4.61589	2.96154	1.55861
235671	Ubac1_NM_133835_utr3_0_0_chr2_25996958_r_chr2_25997153_25997175	TCTGAAAAGGGGTCTTCGTT	610	210	4.03974	2.69231	1.50047
235672	Ubac1_NM_133835_utr3_0_0_chr2_25996958_r_chr2_25997193_25997215	GCATTGTGTTCATGTAATAA	326	96	2.15894	1.23077	1.75414
235673	Ubac1_NM_133835_utr3_0_0_chr2_25996958_r_chr2_25997534_25997556	TCATGGTTCAGAATCTCCGA	118	61	0.781457	0.782051	0.99924
235674	Ubac1_NM_133835_utr3_0_0_chr2_25996958_r_chr2_25997551_25997573	CCATGACTCTTCAACGCACT	222	90	1.4702	1.15385	1.27417
235675	Ubac1_NM_133835_utr3_0_0_chr2_25996958_r_chr2_25997661_25997683	GGGGGGTTAACAAGATAAGC	98	40	0.649007	0.512821	1.26556
235676	Ubac1_NM_133835_utr3_0_0_chr2_25996958_r_chr2_25997680_25997702	TAAGTGGAGTTTCGATCCTG	312	113	2.06623	1.44872	1.42624
235677	Ubac1_NM_133835_utr3_0_0_chr2_25996958_r_chr2_25998128_25998150	TTGTGCCAGAACACAAACGT	325	162	2.15232	2.07692	1.0363
235678	Ubac1_NM_133835_utr3_0_0_chr2_25996958_r_chr2_25998171_25998193	GTGTGTGTGTGTACACTCAC	125	41	0.827815	0.525641	1.57487
235679	Ubac1_NM_133835_utr3_0_0_chr2_25996958_r_chr2_25998257_25998279	AGCCCAGCTCAAGTTGGGTT	515	267	3.4106	3.42308	0.996354
235680	Ubac1_NM_133835_utr3_0_0_chr2_25996958_r_chr2_25998472_25998494	GGGCAGAGACAATGTGTACA	63	87	0.417219	1.11538	0.374058
235681	Ubac1_NM_133835_utr3_0_0_chr2_25996958_r_chr2_25998478_25998500	AGACAATGTGTACACGGCCT	205	170	1.35762	2.17949	0.622906
235682	Ubac1_NM_133835_utr3_0_0_chr2_25996958_r_chr2_25998480_25998502	ACAATGTGTACACGGCCTAG	389	168	2.57616	2.15385	1.19607
235683	Ubac1_NM_133835_utr3_0_0_chr2_25996958_r_chr2_25998749_25998771	ACAGAAAGTGGCTGTTGCAT	575	332	3.80795	4.25641	0.894638
235684	Ubac2_NM_026861_cds_3_0_chr14_121908211_f_chr14_121908265_121908287	GAAGCCGTGCAGTATTCGCT	416	346	2.75497	4.4359	0.621062
235685	Ubac2_NM_026861_cds_3_0_chr14_121908211_f_chr14_121908269_121908291	GACACCAAGCGAATACTGCA	146	146	0.966887	1.87179	0.516556
235686	Ubac2_NM_026861_cds_3_0_chr14_121908211_f_chr14_121908299_121908321	CAATCCAGAAGGTAAGTTGC	111	106	0.735099	1.35897	0.540922
235687	Ubac2_NM_026861_cds_4_0_chr14_121973609_f_chr14_121973678_121973700	TTGTGATGGACAACGGGCCC	64	26	0.423841	0.333333	1.27152
235688	Ubac2_NM_026861_cds_5_0_chr14_121983268_f_chr14_121983272_121983294	TCACCTCTGGGTCCTACATC	392	129	2.59603	1.65385	1.56969
235689	Ubac2_NM_026861_cds_6_0_chr14_121994225_f_chr14_121994314_121994336	AAGATGAGAAGATGGGCTCA	38	32	0.251656	0.410256	0.613411
235690	Ubac2_NM_026861_cds_6_0_chr14_121994225_f_chr14_121994439_121994461	TTGCACAAGTGAGGCGTCAA	15	58	0.0993377	0.74359	0.133592
235691	Ubac2_NM_026861_cds_7_0_chr14_122008791_f_chr14_122008792_122008814	GAGGAATGATCAATTGGAAC	84	68	0.556291	0.871795	0.638099
235692	Ubac2_NM_026861_cds_7_0_chr14_122008791_f_chr14_122008820_122008842	TTCGTCGCTGACGTAAAGGG	112	46	0.741722	0.589744	1.2577
235693	Ubac2_NM_026861_cds_8_0_chr14_122019950_f_chr14_122019950_122019972	GTTGCCCGCCTCATGGAGAT	330	239	2.18543	3.0641	0.713237
235694	Ubac2_NM_026861_cds_8_0_chr14_122019950_f_chr14_122020009_122020031	CTCAAACAATGACCTCAATG	131	76	0.86755	0.974359	0.89038
235695	Ubald1_NM_145359_cds_0_0_chr16_4875519_r_chr16_4875582_4875604	GGGAGGCCAGTCTGAAGTCG	195	173	1.29139	2.21795	0.582246
235696	Ubald1_NM_145359_cds_0_0_chr16_4875519_r_chr16_4875588_4875610	CCCCTTCCCCGACTTCAGAC	263	183	1.74172	2.34615	0.742373
235697	Ubald1_NM_145359_cds_0_0_chr16_4875519_r_chr16_4875734_4875756	ATGTGGCCGACGTGGCCATT	32	39	0.211921	0.5	0.423841
235698	Ubald1_NM_145359_cds_0_0_chr16_4875519_r_chr16_4875794_4875816	CACCATGTTCTCCCGTCTCA	676	244	4.47682	3.12821	1.43111
235699	Ubald1_NM_145359_cds_2_0_chr16_4879617_r_chr16_4879634_4879656	GGCGAAGCAACTGCTACAAG	72	79	0.476821	1.01282	0.470785
235700	Ubald1_NM_145359_cds_2_0_chr16_4879617_r_chr16_4879641_4879663	TAGCAGTTGCTTCGCCTGAT	187	74	1.23841	0.948718	1.30535
235701	Ubald1_NM_145359_cds_2_0_chr16_4879617_r_chr16_4879670_4879692	AGCCCGCCGTCAGCACGAAC	74	105	0.490066	1.34615	0.364049
235702	Ubald2_NM_176902_cds_0_0_chr11_116434309_f_chr11_116434302_116434324	CAGCGCCATGTCGGTGAACA	175	104	1.15894	1.33333	0.869205
235703	Ubald2_NM_176902_cds_0_0_chr11_116434309_f_chr11_116434382_116434404	CAGCAGCTGCTGCGCCTGAT	5	34	0.0331126	0.435897	0.0759642
235704	Ubald2_NM_176902_cds_2_0_chr11_116437994_f_chr11_116438015_116438037	GGGAAGTTGGGTGGTGTAGC	59	18	0.390728	0.230769	1.69316
235705	Ubald2_NM_176902_cds_2_0_chr11_116437994_f_chr11_116438036_116438058	GAGAACATGGCCAATGCATC	164	41	1.08609	0.525641	2.06623
235706	Ubald2_NM_176902_cds_2_0_chr11_116437994_f_chr11_116438056_116438078	CTCCAAGCTTCGAACCTCTG	82	81	0.543046	1.03846	0.522934
235707	Ubald2_NM_176902_cds_2_0_chr11_116437994_f_chr11_116438057_116438079	TCCAAGCTTCGAACCTCTGA	527	304	3.49007	3.89744	0.895478
235708	Ubald2_NM_176902_cds_2_0_chr11_116437994_f_chr11_116438102_116438124	GAACAGGCCACGGCTGCCAT	525	199	3.47682	2.55128	1.36277
235709	Ubald2_NM_176902_cds_2_0_chr11_116437994_f_chr11_116438155_116438177	CGCATCCCCACCCAATCACC	342	206	2.2649	2.64103	0.857584
235710	Ubald2_NM_176902_cds_2_0_chr11_116437994_f_chr11_116438161_116438183	AGGGCACCTGGTGATTGGGT	281	231	1.86093	2.96154	0.628365
235711	Ubald2_NM_176902_cds_2_0_chr11_116437994_f_chr11_116438162_116438184	CAGGGCACCTGGTGATTGGG	189	93	1.25166	1.19231	1.04978
235712	Ubald2_NM_176902_cds_2_0_chr11_116437994_f_chr11_116438202_116438224	GCAGTGGAGATGGAAGGTGT	461	218	3.05298	2.79487	1.09235
235713	Ubald2_NM_176902_cds_2_0_chr11_116437994_f_chr11_116438231_116438253	GATGCTCCGGGGGGCCACGT	525	332	3.47682	4.25641	0.816844
235714	Ubald2_NM_176902_cds_2_0_chr11_116437994_f_chr11_116438237_116438259	TGGCCCCCCGGAGCATCGCA	51	29	0.337748	0.371795	0.908427
235715	Ubap1_NM_023305_cds_2_0_chr4_41371725_f_chr4_41371772_41371794	TTCAAAACACCAGCGAAAGT	17	12	0.112583	0.153846	0.731788
235716	Ubap1_NM_023305_cds_2_0_chr4_41371725_f_chr4_41371781_41371803	ATAGGCAGACCCACTTTCGC	205	265	1.35762	3.39744	0.3996
235717	Ubap1_NM_023305_cds_2_0_chr4_41371725_f_chr4_41371784_41371806	GCGAAAGTGGGTCTGCCTAT	298	740	1.97351	9.48718	0.208019
235718	Ubap1_NM_023305_cds_3_0_chr4_41378947_f_chr4_41378961_41378983	GGAAAAGAAAACCATTGAGT	1	131	0.00662252	1.67949	0.00394318
235719	Ubap1_NM_023305_cds_3_0_chr4_41378947_f_chr4_41379152_41379174	GATGTTGTTGTGCTGTAAGC	145	37	0.960265	0.474359	2.02434
235720	Ubap1_NM_023305_cds_3_0_chr4_41378947_f_chr4_41379174_41379196	TGCTGACCCGAGTTGGAGTG	27	43	0.178808	0.551282	0.324349
235721	Ubap1_NM_023305_cds_3_0_chr4_41378947_f_chr4_41379273_41379295	AGAGGACCCATTTGATAATC	42	48	0.278146	0.615385	0.451987
235722	Ubap1_NM_023305_cds_3_0_chr4_41378947_f_chr4_41379322_41379344	GAGCTGAGAAACATTCTGGT	78	202	0.516556	2.58974	0.199462
235723	Ubap1_NM_023305_cds_3_0_chr4_41378947_f_chr4_41379342_41379364	AGGAACCACTGGACCCATAA	57	83	0.377483	1.0641	0.354743
235724	Ubap1_NM_023305_cds_3_0_chr4_41378947_f_chr4_41379354_41379376	ACCCATAATGGCTCAGTTAC	95	119	0.629139	1.52564	0.412377
235725	Ubap1_NM_023305_cds_3_0_chr4_41378947_f_chr4_41379355_41379377	TCCAGTAACTGAGCCATTAT	129	233	0.854305	2.98718	0.28599
235726	Ubap1l_NM_001111145_cds_1_0_chr9_65369218_f_chr9_65369225_65369247	CTTGAAGGGGACACCATCGA	332	151	2.19868	1.9359	1.13574
235727	Ubap1l_NM_001111145_cds_2_0_chr9_65371541_f_chr9_65371587_65371609	ATGGGAGCAAGATCCTCGGA	177	139	1.17219	1.78205	0.657773
235728	Ubap1l_NM_001111145_cds_2_0_chr9_65371541_f_chr9_65371691_65371713	TCTGGGTCTCTGATTTGAGC	190	61	1.25828	0.782051	1.60895
235729	Ubap1l_NM_001111145_cds_2_0_chr9_65371541_f_chr9_65371854_65371876	GCAGCGACGATGGCTTGTAG	55	89	0.364238	1.14103	0.31922
235730	Ubap1l_NM_001111145_cds_2_0_chr9_65371541_f_chr9_65371856_65371878	GAGCAGCGACGATGGCTTGT	459	270	3.03974	3.46154	0.878146
235731	Ubap1l_NM_001111145_cds_2_0_chr9_65371541_f_chr9_65371881_65371903	TGGATGTGCTGCGAAACATG	97	25	0.642384	0.320513	2.00424
235732	Ubap1l_NM_001111145_cds_2_0_chr9_65371541_f_chr9_65371950_65371972	CAGGAGGGCTCGAGGACACG	223	262	1.47682	3.35897	0.439664
235733	Ubap1l_NM_001111145_cds_2_0_chr9_65371541_f_chr9_65371987_65372009	TGCTCAGGCTCAGTGTGCGA	312	147	2.06623	1.88462	1.09636
235734	Ubap1l_NM_001111145_cds_2_0_chr9_65371541_f_chr9_65372038_65372060	ACCACAGCTCCCAAATGTCT	269	167	1.78146	2.14103	0.832058
235735	Ubap1l_NM_001111145_cds_2_0_chr9_65371541_f_chr9_65372047_65372069	GAGGCAGCTCCGAGACATTT	409	196	2.70861	2.51282	1.07792
235736	Ubap1l_NM_001111145_cds_2_0_chr9_65371541_f_chr9_65372048_65372070	GGAGGCAGCTCCGAGACATT	711	521	4.70861	6.67949	0.704936
235737	Ubap1l_NM_001111145_cds_2_0_chr9_65371541_f_chr9_65372096_65372118	GGCTTGTGGTTCCGCAATGG	38	104	0.251656	1.33333	0.188742
235738	Ubap1l_NM_001111145_cds_3_0_chr9_65373750_f_chr9_65373799_65373821	ATGCAGTCTACAGGAGACGA	82	60	0.543046	0.769231	0.70596
235739	Ubap2_NM_026872_cds_21_0_chr4_41223356_r_chr4_41223390_41223412	GTGGGACAAAGTTGGCAGTT	37	51	0.245033	0.653846	0.374757
235740	Ubap2_NM_026872_cds_21_0_chr4_41223356_r_chr4_41223408_41223430	CCCACAGCCATCTGTAGACA	352	160	2.33113	2.05128	1.13642
235741	Ubap2_NM_026872_cds_21_0_chr4_41223356_r_chr4_41223415_41223437	TCAGAGTCCATGTCTACAGA	316	78	2.09272	1	2.09272
235742	Ubap2_NM_026872_cds_23_0_chr4_41227199_r_chr4_41227257_41227279	TAGTCAAAGGTGAAGAGAAT	38	28	0.251656	0.358974	0.701041
235743	Ubap2_NM_026872_cds_24_0_chr4_41229695_r_chr4_41229714_41229736	GCCTCTTCCCTTGCGGTTGT	638	315	4.22517	4.03846	1.04623
235744	Ubap2_NM_026872_cds_24_0_chr4_41229695_r_chr4_41229721_41229743	CGGGGAACCAACAACCGCAA	457	181	3.02649	2.32051	1.30423
235745	Ubap2_NM_026872_cds_24_0_chr4_41229695_r_chr4_41229739_41229761	AGAGAAGCGAGTCGTGGACG	308	205	2.03974	2.62821	0.776094
235746	Ubap2_NM_026872_cds_24_0_chr4_41229695_r_chr4_41229740_41229762	GAGAGAAGCGAGTCGTGGAC	467	238	3.09272	3.05128	1.01358
235747	Ubap2_NM_026872_cds_25_0_chr4_41233604_r_chr4_41233616_41233638	CTATCAATATACTGTTGGAA	120	73	0.794702	0.935897	0.849134
235748	Ubap2_NM_026872_cds_25_0_chr4_41233604_r_chr4_41233621_41233643	CAAAGCTATCAATATACTGT	94	71	0.622517	0.910256	0.683891
235749	Ubap2_NM_026872_cds_25_0_chr4_41233604_r_chr4_41233649_41233671	ATCACCATTACAGTCATGTA	84	54	0.556291	0.692308	0.803532
235750	Ubap2_NM_026872_cds_25_0_chr4_41233604_r_chr4_41233653_41233675	GTGGCCCTACATGACTGTAA	6	29	0.0397351	0.371795	0.106874
235751	Ubap2_NM_026872_cds_27_0_chr4_41251535_r_chr4_41251599_41251621	GTGAGCAATGATCGTTGCCG	331	102	2.19205	1.30769	1.67628
235752	Ubap2l_NM_001165983_cds_16_0_chr3_90025063_r;NM_001165984_cds_16_0_chr3_90025063_r;NM_001165987_cds_14_0_chr3_90025063_r;NM_001165988_cds_14_0_chr3_90025063_r;NM_028475_cds_17_0_chr3_90025063_r;NM_153489_cds_16_0_chr3_90025063_r_chr3_90025087_90025109	CCCTGAAGCAGGCTGTGATA	141	106	0.933775	1.35897	0.687117
235753	Ubap2l_NM_001165983_cds_16_0_chr3_90025063_r;NM_001165984_cds_16_0_chr3_90025063_r;NM_001165987_cds_14_0_chr3_90025063_r;NM_001165988_cds_14_0_chr3_90025063_r;NM_028475_cds_17_0_chr3_90025063_r;NM_153489_cds_16_0_chr3_90025063_r_chr3_90025118_90025140	TTCGAATTACTAAACACCAG	10	11	0.0662252	0.141026	0.469597
235754	Ubap2l_NM_001165983_cds_16_0_chr3_90025063_r;NM_001165984_cds_16_0_chr3_90025063_r;NM_001165987_cds_14_0_chr3_90025063_r;NM_001165988_cds_14_0_chr3_90025063_r;NM_028475_cds_17_0_chr3_90025063_r;NM_153489_cds_16_0_chr3_90025063_r_chr3_90025170_90025192	GGAGAATGATTCATCTAATC	48	57	0.317881	0.730769	0.434995
235755	Ubap2l_NM_001165983_cds_17_0_chr3_90026593_r;NM_001165984_cds_17_0_chr3_90026593_r;NM_001165987_cds_15_0_chr3_90026593_r;NM_001165988_cds_15_0_chr3_90026593_r;NM_028475_cds_18_0_chr3_90026593_r;NM_153489_cds_17_0_chr3_90026593_r_chr3_90026605_90026627	GTGATTGTCACATTCTCCGC	88	67	0.582781	0.858974	0.678462
235756	Ubap2l_NM_001165983_cds_20_0_chr3_90034065_r;NM_001165984_cds_20_0_chr3_90034065_r;NM_001165985_cds_18_0_chr3_90034065_r;NM_001165986_cds_18_0_chr3_90034065_r;NM_001165987_cds_17_0_chr3_90034065_r;NM_001165988_cds_17_0_chr3_90034065_r;NM_028475_cds_21_0_chr3_90034065_r;NM_153489_cds_19_0_chr3_90034065_r_chr3_90034123_90034145	GCCATAGTTATCATCAGTGT	324	379	2.1457	4.85897	0.441594
235757	Ubap2l_NM_001165983_cds_20_0_chr3_90034065_r;NM_001165984_cds_20_0_chr3_90034065_r;NM_001165985_cds_18_0_chr3_90034065_r;NM_001165986_cds_18_0_chr3_90034065_r;NM_001165987_cds_17_0_chr3_90034065_r;NM_001165988_cds_17_0_chr3_90034065_r;NM_028475_cds_21_0_chr3_90034065_r;NM_153489_cds_19_0_chr3_90034065_r_chr3_90034124_90034146	GCCAACACTGATGATAACTA	173	113	1.1457	1.44872	0.790834
235758	Ubap2l_NM_001165983_cds_20_0_chr3_90034065_r;NM_001165984_cds_20_0_chr3_90034065_r;NM_001165985_cds_18_0_chr3_90034065_r;NM_001165986_cds_18_0_chr3_90034065_r;NM_001165987_cds_17_0_chr3_90034065_r;NM_001165988_cds_17_0_chr3_90034065_r;NM_028475_cds_21_0_chr3_90034065_r;NM_153489_cds_19_0_chr3_90034065_r_chr3_90034127_90034149	TAGTTATCATCAGTGTTGGC	18	80	0.119205	1.02564	0.116225
235759	Ubap2l_NM_001165983_cds_23_0_chr3_90038848_r;NM_001165984_cds_23_0_chr3_90038848_r;NM_001165985_cds_21_0_chr3_90038815_r;NM_001165986_cds_21_0_chr3_90038815_r;NM_001165987_cds_20_0_chr3_90038848_r;NM_001165988_cds_20_0_chr3_90038848_r;NM_028475_cds_24_0_chr3_90038848_r;NM_153489_cds_22_0_chr3_90038848_r_chr3_90038888_90038910	ACTATAGTCGGCGACGTGGT	1239	955	8.2053	12.2436	0.670171
235760	Ubap2l_NM_001165983_cds_23_0_chr3_90038848_r;NM_001165984_cds_23_0_chr3_90038848_r;NM_001165985_cds_21_0_chr3_90038815_r;NM_001165986_cds_21_0_chr3_90038815_r;NM_001165987_cds_20_0_chr3_90038848_r;NM_001165988_cds_20_0_chr3_90038848_r;NM_028475_cds_24_0_chr3_90038848_r;NM_153489_cds_22_0_chr3_90038848_r_chr3_90038892_90038914	AGAGACTATAGTCGGCGACG	124	71	0.821192	0.910256	0.902155
235761	Ubap2l_NM_001165983_cds_23_0_chr3_90038848_r;NM_001165984_cds_23_0_chr3_90038848_r;NM_001165985_cds_21_0_chr3_90038815_r;NM_001165986_cds_21_0_chr3_90038815_r;NM_001165987_cds_20_0_chr3_90038848_r;NM_001165988_cds_20_0_chr3_90038848_r;NM_028475_cds_24_0_chr3_90038848_r;NM_153489_cds_22_0_chr3_90038848_r_chr3_90038900_90038922	ACCGGGACAGAGACTATAGT	66	120	0.437086	1.53846	0.284106
235762	Ubap2l_NM_001165983_cds_26_0_chr3_90047770_r;NM_001165984_cds_26_0_chr3_90047770_r;NM_001165985_cds_24_0_chr3_90047770_r;NM_001165986_cds_24_0_chr3_90047770_r;NM_001165987_cds_23_0_chr3_90047770_r;NM_001165988_cds_23_0_chr3_90047770_r;NM_028475_cds_27_0_chr3_90047770_r;NM_153489_cds_25_0_chr3_90047770_r_chr3_90047827_90047849	CGGTGGGCACTAACCGAGCC	260	70	1.72185	0.897436	1.91864
235763	Ubap2l_NM_001165983_cds_26_0_chr3_90047770_r;NM_001165984_cds_26_0_chr3_90047770_r;NM_001165985_cds_24_0_chr3_90047770_r;NM_001165986_cds_24_0_chr3_90047770_r;NM_001165987_cds_23_0_chr3_90047770_r;NM_001165988_cds_23_0_chr3_90047770_r;NM_028475_cds_27_0_chr3_90047770_r;NM_153489_cds_25_0_chr3_90047770_r_chr3_90047843_90047865	CTGTAAATGATGACGTCGGT	119	93	0.788079	1.19231	0.66097
235764	Ubap2l_NM_001165984_utr3_0_0_chr3_90000288_r_chr3_90000510_90000532	AAGTCTCCTCCTTTATTATT	2	24	0.013245	0.307692	0.0430464
235765	Ubap2l_NM_001165984_utr3_0_0_chr3_90000288_r_chr3_90000576_90000598	CTGGTGGTGTATGGGTGAGG	105	94	0.695364	1.20513	0.577004
235766	Ubap2l_NM_001165984_utr3_0_0_chr3_90000288_r_chr3_90000705_90000727	CACCCTGTTGTATGTATTAT	620	358	4.10596	4.58974	0.894595
235767	Ubap2l_NM_001165984_utr3_0_0_chr3_90000288_r_chr3_90000706_90000728	CTATAATACATACAACAGGG	128	14	0.847682	0.179487	4.7228
235768	Ubap2l_NM_001165984_utr3_0_0_chr3_90000288_r_chr3_90000717_90000739	ACAACAGGGTGGGATGGTAT	111	34	0.735099	0.435897	1.6864
235769	Ubap2l_NM_001165984_utr3_0_0_chr3_90000288_r_chr3_90000723_90000745	GGGTGGGATGGTATAGGGAT	9	36	0.0596026	0.461538	0.129139
235770	Ubap2l_NM_001165984_utr3_0_0_chr3_90000288_r_chr3_90000760_90000782	GAGGTGTGGGATGGGCCGCT	410	267	2.71523	3.42308	0.793214
235771	Ubap2l_NM_001165984_utr3_0_0_chr3_90000288_r_chr3_90000761_90000783	AGGTGTGGGATGGGCCGCTG	237	180	1.56954	2.30769	0.680132
235772	Ubap2l_NM_001165985_cds_21_0_chr3_90038815_r;NM_001165986_cds_21_0_chr3_90038815_r_chr3_90038814_90038836	GCTTTATCAAAACCAGCTGT	221	172	1.46358	2.20513	0.663715
235773	Ubap2l_NM_001165985_cds_21_0_chr3_90038815_r;NM_001165986_cds_21_0_chr3_90038815_r_chr3_90038837_90038859	GTGGACGAGAGTGTATGCAT	44	42	0.291391	0.538462	0.541154
235774	Ubap2l_NM_001165985_cds_21_0_chr3_90038815_r;NM_001165986_cds_21_0_chr3_90038815_r_chr3_90038838_90038860	CGTGGACGAGAGTGTATGCA	10	93	0.0662252	1.19231	0.0555437
235775	Ubap2l_NM_001165985_cds_21_0_chr3_90038815_r;NM_001165986_cds_21_0_chr3_90038815_r_chr3_90038839_90038861	CATGCATACACTCTCGTCCA	561	793	3.71523	10.1667	0.365433
235776	Ubap2l_NM_001165988_utr3_0_0_chr3_90005994_r_chr3_90006145_90006167	GTATTGTGGATAAAGGGTGG	42	50	0.278146	0.641026	0.433907
235777	Ubap2l_NM_001165988_utr3_0_0_chr3_90005994_r_chr3_90006152_90006174	CAATGCTGTATTGTGGATAA	32	36	0.211921	0.461538	0.459161
235778	Ubap2l_NM_001165988_utr3_0_0_chr3_90005994_r_chr3_90006347_90006369	GAACTCGAAATGGGTAAGAC	62	38	0.410596	0.487179	0.842802
235779	Ubap2l_NM_001165988_utr3_0_0_chr3_90005994_r_chr3_90006360_90006382	GTAAGACAGGGTCAAACATA	16	27	0.10596	0.346154	0.306107
235780	Ubap2l_NM_001165988_utr3_0_0_chr3_90005994_r_chr3_90006361_90006383	TAAGACAGGGTCAAACATAT	194	157	1.28477	2.01282	0.638292
235781	Ubap2l_NM_153489_utr3_0_0_chr3_89999589_r_chr3_89999726_89999748	CTTCTACCTCTTGAGTGCTA	176	39	1.16556	0.5	2.33113
235782	Ubap2l_NM_153489_utr3_0_0_chr3_89999589_r_chr3_89999977_89999999	AGGAGCTAAGGACATTTAGA	157	63	1.03974	0.807692	1.28729
235783	Ubap2l_NM_153489_utr3_0_0_chr3_89999589_r_chr3_90000074_90000096	TTCCTTATACATTCTGTGAC	12	37	0.0794702	0.474359	0.167532
235784	Ubap2l_NM_153489_utr3_0_0_chr3_89999589_r_chr3_90000087_90000109	GTATAAGGAAATCCCCTTAA	51	92	0.337748	1.17949	0.286352
235785	Ubap2l_NM_153489_utr3_0_0_chr3_89999589_r_chr3_90000108_90000130	GGCAAAATATTAGCACATTA	279	158	1.84768	2.02564	0.912147
235786	Ubap2l_NM_153489_utr3_0_0_chr3_89999589_r_chr3_90000124_90000146	ATTAAGGTGAGAGATCTTAA	29	10	0.192053	0.128205	1.49801
235787	Ubash3a_NM_177823_cds_2_0_chr17_31213732_f_chr17_31213889_31213911	AAGTCACAGAGTGTCACGTG	421	147	2.78808	1.88462	1.47939
235788	Ubash3a_NM_177823_cds_3_0_chr17_31215037_f_chr17_31215031_31215053	ACCTTCTGGTCTTCACACTA	100	75	0.662252	0.961538	0.688742
235789	Ubash3a_NM_177823_cds_3_0_chr17_31215037_f_chr17_31215048_31215070	GAAGGTGGAGTGCTTGTATG	59	55	0.390728	0.705128	0.554124
235790	Ubash3a_NM_177823_cds_3_0_chr17_31215037_f_chr17_31215064_31215086	TATGAGGCTCTGAGACGTGC	159	49	1.05298	0.628205	1.67617
235791	Ubash3a_NM_177823_cds_3_0_chr17_31215037_f_chr17_31215183_31215205	CGCCATCCGGGAATTCGCCA	304	181	2.01325	2.32051	0.867586
235792	Ubash3a_NM_177823_cds_4_0_chr17_31217964_f_chr17_31218003_31218025	AGGGTAGAACTTATGGGCCA	177	99	1.17219	1.26923	0.92354
235793	Ubash3a_NM_177823_cds_4_0_chr17_31217964_f_chr17_31218009_31218031	ATGGTGAGGGTAGAACTTAT	77	76	0.509934	0.974359	0.523353
235794	Ubash3a_NM_177823_cds_4_0_chr17_31217964_f_chr17_31218022_31218044	CCCTCACCATCAAAGGACCC	160	68	1.0596	0.871795	1.21543
235795	Ubash3a_NM_177823_cds_5_0_chr17_31219582_f_chr17_31219599_31219621	CTGCATTCTGGGGTTTGTAC	208	94	1.37748	1.20513	1.14302
235796	Ubash3a_NM_177823_cds_5_0_chr17_31219582_f_chr17_31219638_31219660	TGCTGGTGACTACATCTTCG	244	202	1.61589	2.58974	0.623959
235797	Ubash3a_NM_177823_cds_5_0_chr17_31219582_f_chr17_31219697_31219719	AGTCCGATGTGAGATCCCAA	8	47	0.0529801	0.602564	0.0879245
235798	Ubash3a_NM_177823_cds_5_0_chr17_31219582_f_chr17_31219760_31219782	AACCCAGGTGTCAGCCTCAT	760	225	5.03311	2.88462	1.74481
235799	Ubash3a_NM_177823_cds_6_0_chr17_31228104_f_chr17_31228098_31228120	GATTGAATGTATACGTCCTG	363	149	2.40397	1.91026	1.25846
235800	Ubash3a_NM_177823_cds_6_0_chr17_31228104_f_chr17_31228107_31228129	GTATACATTCAATCTAGCCA	100	57	0.662252	0.730769	0.906239
235801	Ubash3b_NM_176860_cds_10_0_chr9_41046881_r_chr9_41047020_41047042	TGCAGACTACTGTCAGTCGA	211	102	1.39735	1.30769	1.06856
235802	Ubash3b_NM_176860_cds_11_0_chr9_41050440_r_chr9_41050548_41050570	TCCTCTACCTCCGCCCGACA	92	95	0.609272	1.21795	0.500244
235803	Ubash3b_NM_176860_cds_11_0_chr9_41050440_r_chr9_41050549_41050571	GTCCTCTACCTCCGCCCGAC	699	185	4.62914	2.37179	1.95175
235804	Ubash3b_NM_176860_cds_11_0_chr9_41050440_r_chr9_41050565_41050587	AGAGGACATACTCCCGAGGC	207	73	1.37086	0.935897	1.46476
235805	Ubash3b_NM_176860_cds_12_0_chr9_41051317_r_chr9_41051330_41051352	CACGGGAGGAAGAAGCGTTC	417	122	2.76159	1.5641	1.76561
235806	Ubash3b_NM_176860_cds_13_0_chr9_41157299_r_chr9_41157346_41157368	GCCCGGGCACAGTCAAGCAT	385	121	2.54967	1.55128	1.64359
235807	Ubash3b_NM_176860_cds_13_0_chr9_41157299_r_chr9_41157400_41157422	GCTGTACAGCTCCTCGCGCG	697	300	4.61589	3.84615	1.20013
235808	Ubash3b_NM_176860_cds_8_0_chr9_41037437_r_chr9_41037506_41037528	TATGGCACCTCGCTGACCAC	578	220	3.82781	2.82051	1.35713
235809	Ubash3b_NM_176860_cds_8_0_chr9_41037437_r_chr9_41037605_41037627	TCATCATTCTGAGGTGAATA	15	14	0.0993377	0.179487	0.553453
235810	Ubash3b_NM_176860_cds_9_0_chr9_41043475_r_chr9_41043471_41043493	TTACCTCATGGTTAGCAAAC	25	19	0.165563	0.24359	0.679679
235811	Ubash3b_NM_176860_cds_9_0_chr9_41043475_r_chr9_41043490_41043512	CCATATTCTCTCGGGATATC	45	45	0.298013	0.576923	0.516556
235812	Ubash3b_NM_176860_cds_9_0_chr9_41043475_r_chr9_41043519_41043541	CGTCAAGCTAGGATGCGACT	554	263	3.66887	3.37179	1.08811
235813	Ubash3b_NM_176860_cds_9_0_chr9_41043475_r_chr9_41043530_41043552	CAGAACATTGACGTCAAGCT	459	285	3.03974	3.65385	0.831928
235814	Ubb_NM_011664_cds_1_0_chr11_62552146_f_chr11_62552172_62552194	CGGCAAGACCATCACCCTAG	622	502	4.11921	6.4359	0.640036
235815	Ubb_NM_011664_cds_1_0_chr11_62552146_f_chr11_62552180_62552202	GGGCTCCACCTCTAGGGTGA	48	59	0.317881	0.75641	0.420249
235816	Ubc_NM_019639_cds_0_0_chr5_125386057_r_chr5_125387358_125387380	TGAGGCGAAGGACTAAGTGC	352	133	2.33113	1.70513	1.36713
235817	Ubc_NM_019639_cds_0_0_chr5_125386057_r_chr5_125387359_125387381	GAGGCGAAGGACTAAGTGCA	53	76	0.350993	0.974359	0.36023
235818	Ubc_NM_019639_cds_0_0_chr5_125386057_r_chr5_125387362_125387384	GCGAAGGACTAAGTGCAGGG	444	177	2.9404	2.26923	1.29577
235819	Ubc_NM_019639_cds_0_0_chr5_125386057_r_chr5_125388220_125388242	GGTGATGGTCTTACCAGTTA	151	98	1	1.25641	0.795918
235820	Ubc_NM_019639_cds_0_0_chr5_125386057_r_chr5_125388233_125388255	ATCTTTGTGAAAACCTTAAC	49	12	0.324503	0.153846	2.10927
235821	Ubd_NM_023137_cds_1_0_chr17_37195246_f_chr17_37195251_37195273	TTAACCGCCATTGGTCTGAA	136	77	0.900662	0.987179	0.912359
235822	Ubd_NM_023137_cds_1_0_chr17_37195246_f_chr17_37195277_37195299	GTCATTCTCAGTGGTCTCAA	67	67	0.443709	0.858974	0.516556
235823	Ubd_NM_023137_cds_1_0_chr17_37195246_f_chr17_37195320_37195342	ACATATTAGGTCCCAAACCA	139	45	0.92053	0.576923	1.59558
235824	Ubd_NM_023137_cds_1_0_chr17_37195246_f_chr17_37195331_37195353	CTGTACAGAGACCTTGGTTT	567	242	3.75497	3.10256	1.21028
235825	Ubd_NM_023137_cds_1_0_chr17_37195246_f_chr17_37195332_37195354	CCAAACCAAGGTCTCTGTAC	165	170	1.09272	2.17949	0.501363
235826	Ubd_NM_023137_cds_1_0_chr17_37195246_f_chr17_37195394_37195416	ATCGAAAATTGTCATCCTAT	174	117	1.15232	1.5	0.768212
235827	Ubd_NM_023137_cds_1_0_chr17_37195246_f_chr17_37195488_37195510	TCTGGTGGAGTCCAAAAACG	23	29	0.152318	0.371795	0.409683
235828	Ubd_NM_023137_cds_1_0_chr17_37195246_f_chr17_37195489_37195511	CTGGTGGAGTCCAAAAACGA	4	33	0.0264901	0.423077	0.0626129
235829	Ubd_NM_023137_cds_1_0_chr17_37195246_f_chr17_37195524_37195546	AGCTGGATCTTCGAACTCGG	74	89	0.490066	1.14103	0.429496
235830	Ubd_NM_023137_cds_1_0_chr17_37195246_f_chr17_37195600_37195622	AAGCAGGTTGTGAATTGCAA	254	39	1.68212	0.5	3.36424
235831	Ube2a_NM_019668_cds_1_0_chrX_36874711_f_chrX_36874722_36874744	ATCCTCCGGCCGGAGTGAGC	152	114	1.00662	1.46154	0.688742
235832	Ube2a_NM_019668_cds_1_0_chrX_36874711_f_chrX_36874752_36874774	CGGAGAACAACATAATGGTT	105	63	0.695364	0.807692	0.860927
235833	Ube2a_NM_019668_cds_3_0_chrX_36881657_f_chrX_36881695_36881717	CTAACAGTAGGTGGCTTATT	142	44	0.940397	0.564103	1.66707
235834	Ube2a_NM_019668_cds_4_0_chrX_36882599_f_chrX_36882623_36882645	TGGATATACTTCAGAACCGT	1	36	0.00662252	0.461538	0.0143488
235835	Ube2a_NM_019668_cds_4_0_chrX_36882599_f_chrX_36882649_36882671	ATGGAAGACACATCATAGGT	62	46	0.410596	0.589744	0.696228
235836	Ube2a_NM_019668_cds_5_0_chrX_36883012_f_chrX_36883034_36883056	CTGGCTGTTTGCTGGACTAT	195	103	1.29139	1.32051	0.977946
235837	Ube2a_NM_019668_cds_5_0_chrX_36883012_f_chrX_36883124_36883146	GCTGGCGCGACTGTTGACTC	346	218	2.29139	2.79487	0.819855
235838	Ube2b_NM_009458_cds_0_0_chr11_51986682_r_chr11_51986747_51986769	CCAAGCAGCACAGCTTTATC	28	10	0.18543	0.128205	1.44636
235839	Ube2b_NM_009458_cds_1_0_chr11_51988612_r_chr11_51988609_51988631	TACCTGAATGGAAGTTAAGA	84	72	0.556291	0.923077	0.602649
235840	Ube2b_NM_009458_cds_1_0_chr11_51988612_r_chr11_51988627_51988649	GATGGAAGAGACATCATATG	59	86	0.390728	1.10256	0.354382
235841	Ube2b_NM_009458_cds_2_0_chr11_51991394_r_chr11_51991411_51991433	TTGGATAAAAACCTAACGGT	5	16	0.0331126	0.205128	0.161424
235842	Ube2b_NM_009458_cds_2_0_chr11_51991394_r_chr11_51991422_51991444	CAAATAAACCACCAACCGTT	182	78	1.2053	1	1.2053
235843	Ube2b_NM_009458_cds_2_0_chr11_51991394_r_chr11_51991423_51991445	CTAACGGTTGGTGGTTTATT	73	42	0.483444	0.538462	0.897824
235844	Ube2b_NM_009458_cds_4_0_chr11_51997818_r_chr11_51997817_51997839	AGTGGAATGCAGTTATATTT	111	112	0.735099	1.4359	0.511944
235845	Ube2b_NM_009458_cds_4_0_chr11_51997818_r_chr11_51997818_51997840	CAGTGGAATGCAGTTATATT	301	141	1.99338	1.80769	1.10272
235846	Ube2b_NM_009458_cds_5_0_chr11_52000293_r_chr11_52000287_52000309	ATGCGGGATTTCAAGCGGTA	13	44	0.0860927	0.564103	0.152619
235847	Ube2b_NM_009458_cds_5_0_chr11_52000293_r_chr11_52000292_52000314	GGCTCATGCGGGATTTCAAG	61	49	0.403974	0.628205	0.64306
235848	Ube2b_NM_009458_cds_5_0_chr11_52000293_r_chr11_52000300_52000322	AATCCCGCATGAGCCTCCTA	240	133	1.5894	1.70513	0.932132
235849	Ube2c_NM_026785_cds_0_0_chr2_164769980_f_chr2_164770013_164770035	AGCGTTGCCGCGGTTCGAAA	182	65	1.2053	0.833333	1.44636
235850	Ube2c_NM_026785_cds_2_0_chr2_164771293_f_chr2_164771323_164771345	TTGAACAGGTTGTCTGACTC	112	35	0.741722	0.448718	1.65298
235851	Ube2c_NM_026785_cds_2_0_chr2_164771293_f_chr2_164771327_164771349	AGTCAGACAACCTGTTCAAG	30	89	0.198675	1.14103	0.17412
235852	Ube2c_NM_026785_cds_2_0_chr2_164771293_f_chr2_164771332_164771354	GACAACCTGTTCAAGTGGGT	337	136	2.23179	1.74359	1.28
235853	Ube2c_NM_026785_cds_3_0_chr2_164771854_f_chr2_164771882_164771904	GTAGCCGCTGGGGAACTCTA	219	88	1.45033	1.12821	1.28552
235854	Ube2c_NM_026785_cds_3_0_chr2_164771854_f_chr2_164771904_164771926	TCACTGTGGGTGCGTTGTAA	125	124	0.827815	1.58974	0.520722
235855	Ube2c_NM_026785_cds_3_0_chr2_164771854_f_chr2_164771905_164771927	TTCACTGTGGGTGCGTTGTA	26	17	0.172185	0.217949	0.790027
235856	Ube2c_NM_026785_cds_3_0_chr2_164771854_f_chr2_164771937_164771959	ACCCTGCTACCACCCCAACG	434	178	2.87417	2.28205	1.25947
235857	Ube2c_NM_026785_cds_3_0_chr2_164771854_f_chr2_164771949_164771971	TGCCCTGGGTGTCCACGTTG	175	149	1.15894	1.91026	0.606694
235858	Ube2c_NM_026785_cds_4_0_chr2_164772167_f_chr2_164772169_164772191	TTCAAAGGGCTATCGATGTT	1	28	0.00662252	0.358974	0.0184484
235859	Ube2c_NM_026785_cds_4_0_chr2_164772167_f_chr2_164772183_164772205	CCGCAGCGTGTGTGTTCAAA	459	144	3.03974	1.84615	1.64652
235860	Ube2c_NM_026785_cds_5_0_chr2_164772504_f_chr2_164772500_164772522	TGCAGGTATTTCTTAAATGC	145	81	0.960265	1.03846	0.9247
235861	Ube2cbp_NM_027394_cds_4_0_chr9_86427368_r_chr9_86427409_86427431	TACCTCTGTCATGTAAAATT	257	176	1.70199	2.25641	0.75429
235862	Ube2cbp_NM_027394_cds_5_0_chr9_86435284_r_chr9_86435311_86435333	AGTCATTTGTAAGCGTTGCA	2	39	0.013245	0.5	0.0264901
235863	Ube2cbp_NM_027394_cds_6_0_chr9_86440586_r_chr9_86440585_86440607	TTTGAAAAGTGATTTGGAGC	81	42	0.536424	0.538462	0.996216
235864	Ube2cbp_NM_027394_cds_6_0_chr9_86440586_r_chr9_86440655_86440677	ATGAAGAGGCCTATTAGCAA	544	190	3.60265	2.4359	1.47898
235865	Ube2cbp_NM_027394_cds_6_0_chr9_86440586_r_chr9_86440657_86440679	GAAGAGGCCTATTAGCAAAG	60	81	0.397351	1.03846	0.382634
235866	Ube2cbp_NM_027394_cds_7_0_chr9_86448763_r_chr9_86448762_86448784	GTGAAGTCACGATAAAGGAC	68	58	0.450331	0.74359	0.605618
235867	Ube2cbp_NM_027394_cds_7_0_chr9_86448763_r_chr9_86448767_86448789	CTGTGGTGAAGTCACGATAA	60	119	0.397351	1.52564	0.260449
235868	Ube2cbp_NM_027394_cds_8_0_chr9_86451814_r_chr9_86451829_86451851	ACATCTGCGCTTGCGGGTCC	84	109	0.556291	1.39744	0.39808
235869	Ube2cbp_NM_027394_cds_8_0_chr9_86451814_r_chr9_86451878_86451900	TTGTACCTTCCTCGTGTGGC	27	127	0.178808	1.62821	0.109819
235870	Ube2cbp_NM_027394_cds_8_0_chr9_86451814_r_chr9_86451908_86451930	CCCTGCTGGAAGTCGGATCT	252	189	1.66887	2.42308	0.688742
235871	Ube2cbp_NM_027394_cds_8_0_chr9_86451814_r_chr9_86451921_86451943	CGGATCTCGGTGCAGCCGTC	297	92	1.96689	1.17949	1.66758
235872	Ube2cbp_NM_027394_cds_8_0_chr9_86451814_r_chr9_86451923_86451945	GATCTCGGTGCAGCCGTCAG	202	95	1.33775	1.21795	1.09836
235873	Ube2cbp_NM_027394_cds_9_0_chr9_86464741_r_chr9_86464740_86464762	AGAGTGCGCTGCTAATCCTG	102	127	0.675497	1.62821	0.414872
235874	Ube2cbp_NM_027394_cds_9_0_chr9_86464741_r_chr9_86464767_86464789	TGTTCCTGGAAGTGCGGAGA	13	28	0.0860927	0.358974	0.23983
235875	Ube2d1_NM_145420_cds_1_0_chr10_71256615_r_chr10_71256639_71256661	TGTGCAATATCTGGTACTAA	217	106	1.43709	1.35897	1.05748
235876	Ube2d1_NM_145420_cds_1_0_chr10_71256615_r_chr10_71256648_71256670	TCTGGTACTAAGGGATCGTC	52	21	0.344371	0.269231	1.27909
235877	Ube2d1_NM_145420_cds_2_0_chr10_71258201_r_chr10_71258199_71258221	ACCTTTCGATACAGTCAAAG	110	80	0.728477	1.02564	0.710265
235878	Ube2d1_NM_145420_cds_3_0_chr10_71259742_r_chr10_71259737_71259759	AATACCTTTGGTGGTTTAAA	33	20	0.218543	0.25641	0.852318
235879	Ube2d1_NM_145420_cds_3_0_chr10_71259742_r_chr10_71259741_71259763	CTATCCCTTTAAACCACCAA	3	28	0.0198675	0.358974	0.0553453
235880	Ube2d1_NM_145420_cds_3_0_chr10_71259742_r_chr10_71259756_71259778	AGGGATAGTCTGTCGGAAAG	299	98	1.98013	1.25641	1.57602
235881	Ube2d1_NM_145420_cds_3_0_chr10_71259742_r_chr10_71259797_71259819	CCTGACAGCGCCTATCAAGG	39	5	0.258278	0.0641026	4.02914
235882	Ube2d1_NM_145420_cds_3_0_chr10_71259742_r_chr10_71259800_71259822	CAGCCTGACAGCGCCTATCA	94	75	0.622517	0.961538	0.647417
235883	Ube2d1_NM_145420_utr3_0_0_chr10_71254980_r_chr10_71255113_71255135	AATTGCACTGTTAGGTAGGA	269	72	1.78146	0.923077	1.92991
235884	Ube2d1_NM_145420_utr3_0_0_chr10_71254980_r_chr10_71255217_71255239	TACAGTGTGCAGATCAGTTC	199	111	1.31788	1.42308	0.926078
235885	Ube2d1_NM_145420_utr3_0_0_chr10_71254980_r_chr10_71255315_71255337	GGGAGCTTCAATACTGTTCA	204	132	1.35099	1.69231	0.798314
235886	Ube2d1_NM_145420_utr3_0_0_chr10_71254980_r_chr10_71255317_71255339	GAGCTTCAATACTGTTCACG	58	86	0.384106	1.10256	0.348375
235887	Ube2d1_NM_145420_utr3_0_0_chr10_71254980_r_chr10_71255318_71255340	AGCTTCAATACTGTTCACGG	476	68	3.15232	0.871795	3.61589
235888	Ube2d1_NM_145420_utr3_0_0_chr10_71254980_r_chr10_71255718_71255740	CCAAAGGGCTCGTGGAACGA	33	16	0.218543	0.205128	1.0654
235889	Ube2d1_NM_145420_utr3_0_0_chr10_71254980_r_chr10_71255731_71255753	GGAACGAAGGACACGGCAAA	14	23	0.0927152	0.294872	0.314426
235890	Ube2d1_NM_145420_utr3_0_0_chr10_71254980_r_chr10_71255756_71255778	TCCAGCGTTAGCATTAAGCC	27	32	0.178808	0.410256	0.435844
235891	Ube2d2a_NM_019912_cds_2_0_chr18_35799841_f_chr18_35799845_35799867	TCATTGGCAGGCTACAATAA	54	57	0.357616	0.730769	0.489369
235892	Ube2d2a_NM_019912_cds_2_0_chr18_35799841_f_chr18_35799847_35799869	ATTGGCAGGCTACAATAATG	112	72	0.741722	0.923077	0.803532
235893	Ube2d2a_NM_019912_cds_3_0_chr18_35799952_f_chr18_35799948_35799970	ACAGAATGACAGCCCCTATC	295	105	1.95364	1.34615	1.45128
235894	Ube2d2a_NM_019912_cds_3_0_chr18_35799952_f_chr18_35799949_35799971	CAGAATGACAGCCCCTATCA	89	120	0.589404	1.53846	0.383113
235895	Ube2d2a_NM_019912_cds_3_0_chr18_35799952_f_chr18_35799999_35800021	GTTTGAAGGGGTAATCTGTT	319	111	2.11258	1.42308	1.48452
235896	Ube2d2a_NM_019912_cds_3_0_chr18_35799952_f_chr18_35800000_35800022	GGTTTGAAGGGGTAATCTGT	72	81	0.476821	1.03846	0.459161
235897	Ube2d2a_NM_019912_cds_3_0_chr18_35799952_f_chr18_35800008_35800030	TTACCCCTTCAAACCGCCTA	77	105	0.509934	1.34615	0.378808
235898	Ube2d2a_NM_019912_cds_4_0_chr18_35800110_f_chr18_35800159_35800181	GCATTTGTCTTGATATTCTA	251	127	1.66225	1.62821	1.02091
235899	Ube2d2a_NM_019912_cds_4_0_chr18_35800110_f_chr18_35800168_35800190	TTGATATTCTACGGTCACAG	9	4	0.0596026	0.0512821	1.16225
235900	Ube2d2a_NM_019912_cds_4_0_chr18_35800110_f_chr18_35800194_35800216	CCAGCACTAACTATTTCAAA	393	125	2.60265	1.60256	1.62405
235901	Ube2d2b_NM_001276397_cds_0_0_chr5_107830485_f_chr5_107830502_107830524	CCACAAGGAACTGAACGACC	174	71	1.15232	0.910256	1.26593
235902	Ube2d2b_NM_001276397_cds_0_0_chr5_107830485_f_chr5_107830544_107830566	GTGTTCAGCAGGTCCTGTCG	93	143	0.615894	1.83333	0.335942
235903	Ube2d2b_NM_001276397_cds_0_0_chr5_107830485_f_chr5_107830579_107830601	ACTGGCAAGCTACAATCATG	280	128	1.8543	1.64103	1.12997
235904	Ube2d2b_NM_001276397_cds_0_0_chr5_107830485_f_chr5_107830601_107830623	GCCAAATGATAGTCCCTATC	243	114	1.60927	1.46154	1.10108
235905	Ube2d2b_NM_001276397_cds_0_0_chr5_107830485_f_chr5_107830614_107830636	AAAAATGCTCCGCCCTGATA	22	17	0.145695	0.217949	0.668485
235906	Ube2d2b_NM_001276397_cds_0_0_chr5_107830485_f_chr5_107830652_107830674	GTTTGAAGGGGTACTCTGTT	209	104	1.38411	1.33333	1.03808
235907	Ube2d2b_NM_001276397_cds_0_0_chr5_107830485_f_chr5_107830707_107830729	CATCCAAATGTTAACAGTAA	62	64	0.410596	0.820513	0.500414
235908	Ube2d2b_NM_001276397_cds_0_0_chr5_107830485_f_chr5_107830710_107830732	CTGCCGTTACTGTTAACATT	661	226	4.37748	2.89744	1.51081
235909	Ube2d2b_NM_001276397_cds_0_0_chr5_107830485_f_chr5_107830783_107830805	ACTGATGGACAAAAGTACTT	127	65	0.84106	0.833333	1.00927
235910	Ube2d3_NM_025356_cds_1_0_chr3_135439775_f_chr3_135439777_135439799	GGCGCTGAAACGGATTAATA	45	99	0.298013	1.26923	0.234798
235911	Ube2d3_NM_025356_cds_3_0_chr3_135455346_f_chr3_135455361_135455383	ACTTACAGGTCCCATAATTG	68	70	0.450331	0.897436	0.501798
235912	Ube2d3_NM_025356_cds_4_0_chr3_135458798_f_chr3_135458798_135458820	AATGACAGCCCATATCAAGG	20	43	0.13245	0.551282	0.240259
235913	Ube2d3_NM_025356_cds_4_0_chr3_135458798_f_chr3_135458806_135458828	AGAATACACCACCTTGATAT	58	152	0.384106	1.94872	0.197107
235914	Ube2d3_NM_025356_cds_4_0_chr3_135458798_f_chr3_135458846_135458868	GGTTTGAAGGGGTAGTCTGT	6	66	0.0397351	0.846154	0.0469597
235915	Ube2d3_NM_025356_cds_5_0_chr3_135459975_f_chr3_135460033_135460055	TTGATATTCTAAGATCACAG	1	36	0.00662252	0.461538	0.0143488
235916	Ube2d3_NM_025356_cds_5_0_chr3_135459975_f_chr3_135460059_135460081	CCTGCTTTAACTATTTCTAA	10	37	0.0662252	0.474359	0.13961
235917	Ube2d3_NM_025356_cds_5_0_chr3_135459975_f_chr3_135460059_135460081	CCTTTAGAAATAGTTAAAGC	134	69	0.887417	0.884615	1.00317
235918	Ube2d3_NM_025356_cds_6_0_chr3_135462950_f_chr3_135462988_135463010	TCTGGCACTAGGGGGTCGTC	66	148	0.437086	1.89744	0.230356
235919	Ube2d3_NM_025356_cds_7_0_chr3_135465195_f_chr3_135465191_135465213	ACAGGTACAACAGAATATCT	47	44	0.311258	0.564103	0.551776
235920	Ube2d3_NM_025356_cds_7_0_chr3_135465195_f_chr3_135465197_135465219	ACAACAGAATATCTCGGGAA	77	40	0.509934	0.512821	0.994371
235921	Ube2dnl1_NM_001276396_cds_1_0_chrX_114905430_f_chrX_114905426_114905448	GAAGATGGTTCAACCTAGTT	31	33	0.205298	0.423077	0.48525
235922	Ube2dnl1_NM_001276396_cds_1_0_chrX_114905430_f_chrX_114905428_114905450	AGATGGTTCAACCTAGTTTG	23	20	0.152318	0.25641	0.59404
235923	Ube2dnl1_NM_001276396_cds_1_0_chrX_114905430_f_chrX_114905429_114905451	GATGGTTCAACCTAGTTTGG	20	5	0.13245	0.0641026	2.06623
235924	Ube2dnl1_NM_001276396_cds_1_0_chrX_114905430_f_chrX_114905644_114905666	GGTTATGAACGAAACTTTGG	16	32	0.10596	0.410256	0.258278
235925	Ube2dnl1_NM_001276396_cds_1_0_chrX_114905430_f_chrX_114905645_114905667	GGGTTATGAACGAAACTTTG	8	24	0.0529801	0.307692	0.172185
235926	Ube2dnl1_NM_001276396_cds_1_0_chrX_114905430_f_chrX_114905790_114905812	ACCAGAGGGTCATCTGCGTT	313	229	2.07285	2.9359	0.706035
235927	Ube2dnl2_NM_001081661_cds_1_0_chrX_114908001_f_chrX_114908214_114908236	GTTATGAACGTAACTTTGGG	27	49	0.178808	0.628205	0.284633
235928	Ube2dnl2_NM_001081661_cds_1_0_chrX_114908001_f_chrX_114908216_114908238	GGGTTATGAACGTAACTTTG	98	63	0.649007	0.807692	0.803532
235929	Ube2dnl2_NM_001081661_cds_1_0_chrX_114908001_f_chrX_114908218_114908240	TCGGGTTATGAACGTAACTT	2	53	0.013245	0.679487	0.0194927
235930	Ube2dnl2_NM_001081661_cds_1_0_chrX_114908001_f_chrX_114908384_114908406	GGTAGACCTTTGCAATTTCA	183	121	1.21192	1.55128	0.781238
235931	Ube2dnl2_NM_001081661_cds_1_0_chrX_114908001_f_chrX_114908390_114908412	AATTGCAAAGGTCTACCGCA	348	156	2.30464	2	1.15232
235932	Ube2dnl2_NM_001081661_cds_1_0_chrX_114908001_f_chrX_114908414_114908436	TTTAAGAGAGTACAATAGAC	1	14	0.00662252	0.179487	0.0368969
235933	Ube2e1_NM_009455_cds_0_0_chr14_18283342_r_chr14_18283337_18283359	AAGAGATACGCTACATAAAC	79	78	0.523179	1	0.523179
235934	Ube2e1_NM_009455_cds_1_0_chr14_18284274_r_chr14_18284271_18284293	TACCAGGATTGCAGTCTGTA	455	117	3.01325	1.5	2.00883
235935	Ube2e1_NM_009455_cds_1_0_chr14_18284274_r_chr14_18284310_18284332	GGAGGACTTTCGAGATGGTT	302	165	2	2.11538	0.945455
235936	Ube2e1_NM_009455_cds_1_0_chr14_18284274_r_chr14_18284315_18284337	ACTTTCGAGATGGTTAGGGC	60	66	0.397351	0.846154	0.469597
235937	Ube2e1_NM_009455_cds_1_0_chr14_18284274_r_chr14_18284361_18284383	TAGCCAAGGAGTTATTTGCT	633	239	4.19205	3.0641	1.36812
235938	Ube2e1_NM_009455_cds_1_0_chr14_18284274_r_chr14_18284375_18284397	CACTGTAATATTAATAGCCA	85	53	0.562914	0.679487	0.828439
235939	Ube2e1_NM_009455_cds_2_0_chr14_18285136_r_chr14_18285159_18285181	CTGGTGTAAAAGTAATGTCA	137	87	0.907285	1.11538	0.813428
235940	Ube2e1_NM_009455_cds_2_0_chr14_18285136_r_chr14_18285219_18285241	TGAGTGGAGATCAACCATTC	150	99	0.993377	1.26923	0.782661
235941	Ube2e1_NM_009455_cds_2_0_chr14_18285136_r_chr14_18285235_18285257	AGGGTGACAACATCTATGAG	166	54	1.09934	0.692308	1.58793
235942	Ube2e1_NM_009455_cds_4_0_chr14_18330950_r_chr14_18331080_18331102	TATGTCGGATGACGATTCGA	48	54	0.317881	0.692308	0.459161
235943	Ube2e1_NM_009455_cds_4_0_chr14_18330950_r_chr14_18331081_18331103	CTATGTCGGATGACGATTCG	601	261	3.98013	3.34615	1.18946
235944	Ube2e2_NM_144839_cds_0_0_chr14_18574294_r_chr14_18574292_18574314	ACCAAGCGGTACGCCACCTA	194	222	1.28477	2.84615	0.451405
235945	Ube2e2_NM_144839_cds_0_0_chr14_18574294_r_chr14_18574326_18574348	CAGAGCGGAGCATGACCGGA	333	195	2.2053	2.5	0.882119
235946	Ube2e2_NM_144839_cds_1_0_chr14_18586851_r_chr14_18586892_18586914	ACTTTAGAGATGGTCAGGGC	77	103	0.509934	1.32051	0.386163
235947	Ube2e2_NM_144839_cds_1_0_chr14_18586851_r_chr14_18586953_18586975	TCACTGTAATATCAACAGCC	104	61	0.688742	0.782051	0.880686
235948	Ube2e2_NM_144839_cds_1_0_chr14_18586851_r_chr14_18586968_18586990	TACAGTGATAGATTCTCGTT	64	77	0.423841	0.987179	0.429345
235949	Ube2e2_NM_144839_cds_1_0_chr14_18586851_r_chr14_18586972_18586994	GTGATAGATTCTCGTTCGGA	18	95	0.119205	1.21795	0.0978738
235950	Ube2e2_NM_144839_cds_2_0_chr14_18630299_r_chr14_18630294_18630316	CTGACCTTAGGGGGTTTAAA	40	40	0.264901	0.512821	0.516556
235951	Ube2e2_NM_144839_cds_2_0_chr14_18630299_r_chr14_18630382_18630404	TGAATGGAGGTCAACTATAT	212	132	1.40397	1.69231	0.829621
235952	Ube2e2_NM_144839_cds_3_0_chr14_18871494_r_chr14_18871513_18871535	GGAGCTTGCAGAAATCACGC	138	115	0.913907	1.47436	0.619868
235953	Ube2e2_NM_144839_cds_4_0_chr14_18888266_r_chr14_18888318_18888340	ACAAGTTCAGCCTAAGAAAA	20	9	0.13245	0.115385	1.1479
235954	Ube2e2_NM_144839_cds_4_0_chr14_18888266_r_chr14_18888386_18888408	GAACTTCCTCCACTAGTGCT	250	221	1.65563	2.83333	0.58434
235955	Ube2e3_NM_009454_cds_1_0_chr2_78870485_f_chr2_78870480_78870502	TTGCCTGTCACTGGACATCT	258	117	1.70861	1.5	1.13907
235956	Ube2e3_NM_009454_cds_2_0_chr2_78872422_f_chr2_78872448_78872470	GCAGTTAGGAGGAGGATCAA	31	51	0.205298	0.653846	0.313985
235957	Ube2e3_NM_009454_cds_3_0_chr2_78913674_f_chr2_78913702_78913724	GAATGGAGGTCAACTATACT	194	109	1.28477	1.39744	0.919375
235958	Ube2e3_NM_009454_cds_3_0_chr2_78913674_f_chr2_78913726_78913748	CCACCAGGTTCTGTATATGA	473	120	3.13245	1.53846	2.03609
235959	Ube2e3_NM_009454_cds_3_0_chr2_78913674_f_chr2_78913729_78913751	CCACCTTCATATACAGAACC	43	77	0.284768	0.987179	0.288467
235960	Ube2e3_NM_009454_cds_4_0_chr2_78918687_f_chr2_78918700_78918722	GATGTTGCAGTGATAGATTC	136	47	0.900662	0.602564	1.49472
235961	Ube2e3_NM_009454_cds_4_0_chr2_78918687_f_chr2_78918811_78918833	AGGGTTGCAATCTGTCAAAA	48	25	0.317881	0.320513	0.991788
235962	Ube2e3_NM_009454_cds_5_0_chr2_78919958_f_chr2_78919954_78919976	CTTCCGACCAGAGGATCCGC	195	214	1.29139	2.74359	0.470694
235963	Ube2e3_NM_009454_cds_5_0_chr2_78919958_f_chr2_78919982_78920004	TCTGTTGGTCAAATACTGAG	142	79	0.940397	1.01282	0.928494
235964	Ube2f_NM_026454_cds_1_0_chr1_91254276_f_chr1_91254341_91254363	CACATCTGACTCTACCCGGA	246	154	1.62914	1.97436	0.825148
235965	Ube2f_NM_026454_cds_1_0_chr1_91254276_f_chr1_91254372_91254394	AGAGACAAGTTGCTTGTTAA	34	48	0.225166	0.615385	0.365894
235966	Ube2f_NM_026454_cds_4_0_chr1_91275250_f_chr1_91275246_91275268	ATAGATGAGGGTTACTACCA	11	31	0.0728477	0.397436	0.183294
235967	Ube2f_NM_026454_cds_4_0_chr1_91275250_f_chr1_91275249_91275271	GATGAGGGTTACTACCAGGG	109	160	0.721854	2.05128	0.351904
235968	Ube2f_NM_026454_cds_5_0_chr1_91276386_f_chr1_91276396_91276418	TGAAATGCTTGACTAAAATC	43	41	0.284768	0.525641	0.541754
235969	Ube2f_NM_026454_cds_5_0_chr1_91276386_f_chr1_91276420_91276442	ACCCCAACATCACAGAAACG	69	93	0.456954	1.19231	0.383251
235970	Ube2f_NM_026454_cds_5_0_chr1_91276386_f_chr1_91276435_91276457	AAACGGGGGAAATATGTCTA	134	36	0.887417	0.461538	1.92274
235971	Ube2f_NM_026454_cds_6_0_chr1_91278261_f_chr1_91278297_91278319	GGCTCCCACTAGAACATTAA	40	97	0.264901	1.24359	0.213013
235972	Ube2f_NM_026454_cds_6_0_chr1_91278261_f_chr1_91278302_91278324	TCTCACCTTTAATGTTCTAG	82	47	0.543046	0.602564	0.901226
235973	Ube2g1_NM_025985_cds_1_0_chr11_72663071_f_chr11_72663116_72663138	ACGACAATGATCTCTATCGT	947	412	6.27152	5.28205	1.18733
235974	Ube2g1_NM_025985_cds_1_0_chr11_72663071_f_chr11_72663117_72663139	CGACAATGATCTCTATCGTT	328	249	2.17219	3.19231	0.680444
235975	Ube2g1_NM_025985_cds_1_0_chr11_72663071_f_chr11_72663133_72663155	CGTTGGGAAGTCCTTATTAT	374	182	2.47682	2.33333	1.06149
235976	Ube2g1_NM_025985_cds_1_0_chr11_72663071_f_chr11_72663144_72663166	TATCTGGAGGACCAATAATA	16	42	0.10596	0.538462	0.196783
235977	Ube2g1_NM_025985_cds_3_0_chr11_72677705_f_chr11_72677799_72677821	TCATGATGGTTTCCACAGTA	39	41	0.258278	0.525641	0.491358
235978	Ube2g1_NM_025985_cds_3_0_chr11_72677705_f_chr11_72677813_72677835	AGAAATGACACTAATCATGA	246	90	1.62914	1.15385	1.41192
235979	Ube2g1_NM_025985_cds_3_0_chr11_72677705_f_chr11_72677820_72677842	GATTAGTGTCATTTCTATGC	270	122	1.78808	1.5641	1.1432
235980	Ube2g1_NM_025985_cds_3_0_chr11_72677705_f_chr11_72677867_72677889	CAAATGTAGATGCTGCGGTA	166	118	1.09934	1.51282	0.726681
235981	Ube2g1_NM_025985_cds_4_0_chr11_72679369_f_chr11_72679385_72679407	ACAGAAACGGAGAATTTAAA	80	48	0.529801	0.615385	0.860927
235982	Ube2g2_NM_019803_cds_0_0_chr10_77622374_f_chr10_77622367_77622389	ACGCCGTCCCCGCCATACCG	314	207	2.07947	2.65385	0.783568
235983	Ube2g2_NM_019803_cds_0_0_chr10_77622374_f_chr10_77622375_77622397	TGGCGGGGACGGCGTTGAAG	4	19	0.0264901	0.24359	0.108749
235984	Ube2g2_NM_019803_cds_1_0_chr10_77630726_f_chr10_77630732_77630754	GATTCCTTCTGGAGGATTCA	14	22	0.0927152	0.282051	0.328718
235985	Ube2g2_NM_019803_cds_3_0_chr10_77641460_f_chr10_77641498_77641520	AAGTGGGAAACTCAGGATGG	150	83	0.993377	1.0641	0.933535
235986	Ube2g2_NM_019803_cds_3_0_chr10_77641460_f_chr10_77641515_77641537	GGGCTCAAGGGGTAGTCAAG	145	27	0.960265	0.346154	2.7741
235987	Ube2g2_NM_019803_cds_4_0_chr10_77643469_f_chr10_77643522_77643544	GCACTGCTCTCATAACCCAT	128	189	0.847682	2.42308	0.349837
235988	Ube2g2_NM_019803_cds_5_0_chr10_77644447_f_chr10_77644449_77644471	TTTGCTCCACTCTCATCGTT	465	184	3.07947	2.35897	1.30543
235989	Ube2g2_NM_019803_cds_5_0_chr10_77644447_f_chr10_77644450_77644472	GTTTGCTCCACTCTCATCGT	265	146	1.75497	1.87179	0.937585
235990	Ube2g2_NM_019803_cds_5_0_chr10_77644447_f_chr10_77644483_77644505	CCAAGATGTGGCGGGATGAC	260	159	1.72185	2.03846	0.844683
235991	Ube2g2_NM_019803_cds_5_0_chr10_77644447_f_chr10_77644483_77644505	CCGGTCATCCCGCCACATCT	363	271	2.40397	3.47436	0.691919
235992	Ube2h_NM_001169576_cds_0_0_chr6_30214959_r;NM_001169577_cds_0_0_chr6_30214959_r;NM_009459_cds_0_0_chr6_30214959_r_chr6_30215012_30215034	GGGCACTGGCGACAGCTCAT	13	36	0.0860927	0.461538	0.186534
235993	Ube2h_NM_001169576_cds_1_0_chr6_30221668_r;NM_001169577_cds_1_0_chr6_30221668_r;NM_009459_cds_1_0_chr6_30221668_r_chr6_30221721_30221743	TCACCATTGAGAGGATCTAT	34	71	0.225166	0.910256	0.247365
235994	Ube2h_NM_001169576_cds_1_0_chr6_30221668_r;NM_001169577_cds_1_0_chr6_30221668_r;NM_009459_cds_1_0_chr6_30221668_r_chr6_30221727_30221749	TTGAGAGGATCTATGGGGTT	370	196	2.45033	2.51282	0.975132
235995	Ube2h_NM_001169576_cds_1_0_chr6_30221668_r;NM_001169577_cds_1_0_chr6_30221668_r;NM_009459_cds_1_0_chr6_30221668_r_chr6_30221755_30221777	GTCCTTCCTGCCCCAGTTGC	414	163	2.74172	2.08974	1.31199
235996	Ube2h_NM_001169576_cds_1_0_chr6_30221668_r;NM_001169577_cds_1_0_chr6_30221668_r;NM_009459_cds_1_0_chr6_30221668_r_chr6_30221768_30221790	CAGGAAGGACTCAAATATAT	46	102	0.304636	1.30769	0.232957
235997	Ube2h_NM_001169576_cds_2_0_chr6_30260929_r;NM_009459_cds_4_0_chr6_30260929_r_chr6_30260979_30261001	TTCCACACCCCGCCTTCATA	52	47	0.344371	0.602564	0.571509
235998	Ube2h_NM_001169576_cds_3_0_chr6_30262147_r;NM_009459_cds_5_0_chr6_30262147_r_chr6_30262188_30262210	CATGAGGTTACAATCCTAGG	124	161	0.821192	2.0641	0.397845
235999	Ube2i_NM_001177609_cds_1_0_chr17_25264766_r;NM_001177610_cds_1_0_chr17_25264766_r;NM_011665_cds_1_0_chr17_25264766_r_chr17_25264790_25264812	TGAGCTGGGTCTTGAATATT	10	41	0.0662252	0.525641	0.125989
236000	Ube2i_NM_001177609_cds_2_0_chr17_25265119_r;NM_001177610_cds_2_0_chr17_25265119_r;NM_011665_cds_2_0_chr17_25265119_r_chr17_25265180_25265202	GTGCCAGAAGGATACACGTT	255	318	1.68874	4.07692	0.41422
236001	Ube2i_NM_001177609_cds_4_0_chr17_25269192_r;NM_001177610_cds_4_0_chr17_25269192_r;NM_011665_cds_4_0_chr17_25269192_r_chr17_25269219_25269241	GCACAATGAACCTGATGAAC	55	102	0.364238	1.30769	0.278535
236002	Ube2i_NM_001177609_cds_5_0_chr17_25269403_r;NM_001177610_cds_5_0_chr17_25269403_r;NM_011665_cds_5_0_chr17_25269403_r_chr17_25269423_25269445	AGGCTTTCCTTTCCTGCGCA	84	76	0.556291	0.974359	0.570931
236003	Ube2j1_NM_019586_cds_0_0_chr4_33031586_f_chr4_33031594_33031616	CCGGGCTCTTCAGGTTGTAG	326	145	2.15894	1.85897	1.16136
236004	Ube2j1_NM_019586_cds_1_0_chr4_33036709_f_chr4_33036709_33036731	TTCTTTCATCAATCGCTTAA	25	11	0.165563	0.141026	1.17399
236005	Ube2j1_NM_019586_cds_1_0_chr4_33036709_f_chr4_33036750_33036772	TGAGCGTGGTAATGATCTGT	85	98	0.562914	1.25641	0.448034
236006	Ube2j1_NM_019586_cds_2_0_chr4_33038199_f_chr4_33038237_33038259	CTCCATCAAAATCGGAATCT	97	55	0.642384	0.705128	0.911017
236007	Ube2j1_NM_019586_cds_2_0_chr4_33038199_f_chr4_33038238_33038260	CCTCCATCAAAATCGGAATC	517	128	3.42384	1.64103	2.0864
236008	Ube2j1_NM_019586_cds_2_0_chr4_33038199_f_chr4_33038267_33038289	GTGGCAGTACTATGCGTCCA	113	54	0.748344	0.692308	1.08094
236009	Ube2j1_NM_019586_cds_3_0_chr4_33040733_f_chr4_33040733_33040755	GCTAATGGACGATTTGAAGT	494	188	3.27152	2.41026	1.35733
236010	Ube2j1_NM_019586_cds_3_0_chr4_33040733_f_chr4_33040779_33040801	CAGGACATCATCCTGAAACC	237	157	1.56954	2.01282	0.77977
236011	Ube2j1_NM_019586_cds_4_0_chr4_33041356_f_chr4_33041379_33041401	ATCGGGTTTATGCCGACTAA	41	28	0.271523	0.358974	0.756386
236012	Ube2j1_NM_019586_cds_5_0_chr4_33043857_f_chr4_33043853_33043875	ACAACAGAAATCTTGCGATC	402	170	2.66225	2.17949	1.2215
236013	Ube2j1_NM_019586_cds_5_0_chr4_33043857_f_chr4_33043967_33043989	TACCTTAAAACTAATCTGCC	156	101	1.03311	1.29487	0.797849
236014	Ube2j1_NM_019586_cds_6_0_chr4_33045080_f_chr4_33045077_33045099	TAGGCCGAAGTCAATTCATC	150	78	0.993377	1	0.993377
236015	Ube2j2_NM_001039157_cds_2_0_chr4_155949007_f;NM_001039158_cds_1_0_chr4_155949007_f;NM_001039159_cds_1_0_chr4_155949007_f;NM_001284312_cds_2_0_chr4_155949007_f;NM_001284314_cds_1_0_chr4_155949007_f;NM_021402_cds_2_0_chr4_155949007_f_chr4_155949069_155949091	CTGGGTCTTTCTTAATTCGA	171	132	1.13245	1.69231	0.669175
236016	Ube2j2_NM_001039157_cds_2_0_chr4_155949007_f;NM_001039158_cds_1_0_chr4_155949007_f;NM_001039159_cds_1_0_chr4_155949007_f;NM_001284312_cds_2_0_chr4_155949007_f;NM_001284314_cds_1_0_chr4_155949007_f;NM_021402_cds_2_0_chr4_155949007_f_chr4_155949087_155949109	CTGCACAGATGTAAGGCACT	373	195	2.4702	2.5	0.988079
236017	Ube2j2_NM_001039157_cds_2_0_chr4_155949007_f;NM_001039158_cds_1_0_chr4_155949007_f;NM_001039159_cds_1_0_chr4_155949007_f;NM_001284312_cds_2_0_chr4_155949007_f;NM_001284314_cds_1_0_chr4_155949007_f;NM_021402_cds_2_0_chr4_155949007_f_chr4_155949114_155949136	ATTCAAGAATATTTGAAGGG	140	76	0.927152	0.974359	0.951551
236018	Ube2j2_NM_001039157_cds_4_0_chr4_155955234_f;NM_001039158_cds_3_0_chr4_155955234_f;NM_001039159_cds_3_0_chr4_155955234_f;NM_001284312_cds_4_0_chr4_155955234_f;NM_001284314_cds_3_0_chr4_155955234_f;NM_021402_cds_4_0_chr4_155955234_f_chr4_155955275_155955297	TAAATACTAGGAGGCTTAAA	3	23	0.0198675	0.294872	0.0673769
236019	Ube2j2_NM_001039157_cds_4_0_chr4_155955234_f;NM_001039158_cds_3_0_chr4_155955234_f;NM_001039159_cds_3_0_chr4_155955234_f;NM_001284312_cds_4_0_chr4_155955234_f;NM_001284314_cds_3_0_chr4_155955234_f;NM_021402_cds_4_0_chr4_155955234_f_chr4_155955315_155955337	GAAGATTTAAGTGCAACACA	105	34	0.695364	0.435897	1.59525
236020	Ube2j2_NM_001039157_cds_5_0_chr4_155955422_f;NM_001039158_cds_4_0_chr4_155955422_f;NM_001039159_cds_4_0_chr4_155955422_f;NM_001284312_cds_5_0_chr4_155955422_f;NM_001284314_cds_4_0_chr4_155955422_f;NM_021402_cds_5_0_chr4_155955422_f_chr4_155955439_155955461	CAGATTTCCACCCAGATACA	41	45	0.271523	0.576923	0.47064
236021	Ube2j2_NM_001039157_cds_5_0_chr4_155955422_f;NM_001039158_cds_4_0_chr4_155955422_f;NM_001039159_cds_4_0_chr4_155955422_f;NM_001284312_cds_5_0_chr4_155955422_f;NM_001284314_cds_4_0_chr4_155955422_f;NM_021402_cds_5_0_chr4_155955422_f_chr4_155955474_155955496	TCCGTCTCCACCATTCTAAC	173	163	1.1457	2.08974	0.548247
236022	Ube2j2_NM_001039157_cds_5_0_chr4_155955422_f;NM_001039158_cds_4_0_chr4_155955422_f;NM_001039159_cds_4_0_chr4_155955422_f;NM_001284312_cds_5_0_chr4_155955422_f;NM_001284314_cds_4_0_chr4_155955422_f;NM_021402_cds_5_0_chr4_155955422_f_chr4_155955494_155955516	AGGGCTCCTGAGCTTTATGG	7	50	0.0463576	0.641026	0.0723179
236023	Ube2j2_NM_001039157_cds_5_0_chr4_155955422_f;NM_001039158_cds_4_0_chr4_155955422_f;NM_001039159_cds_4_0_chr4_155955422_f;NM_001284312_cds_5_0_chr4_155955422_f;NM_001284314_cds_4_0_chr4_155955422_f;NM_021402_cds_5_0_chr4_155955422_f_chr4_155955530_155955552	CCTGGGGAGCATAGAGACGT	6	61	0.0397351	0.782051	0.0508088
236024	Ube2j2_NM_001039157_cds_5_0_chr4_155955422_f;NM_001039158_cds_4_0_chr4_155955422_f;NM_001039159_cds_4_0_chr4_155955422_f;NM_001284312_cds_5_0_chr4_155955422_f;NM_001284314_cds_4_0_chr4_155955422_f;NM_021402_cds_5_0_chr4_155955422_f_chr4_155955539_155955561	CATAGAGACGTCGGACTTCA	96	179	0.635762	2.29487	0.277036
236025	Ube2j2_NM_001039157_cds_7_0_chr4_155957081_f;NM_001039158_cds_6_0_chr4_155957081_f;NM_001039159_cds_6_0_chr4_155957081_f;NM_001284312_cds_7_0_chr4_155957081_f;NM_001284314_cds_5_0_chr4_155957081_f;NM_021402_cds_7_0_chr4_155957081_f_chr4_155957103_155957125	CACAAGATGAACTAAGTAAC	95	20	0.629139	0.25641	2.45364
236026	Ube2j2_NM_001039157_cds_7_0_chr4_155957081_f;NM_001039158_cds_6_0_chr4_155957081_f;NM_001039159_cds_6_0_chr4_155957081_f;NM_001284312_cds_7_0_chr4_155957081_f;NM_001284314_cds_5_0_chr4_155957081_f;NM_021402_cds_7_0_chr4_155957081_f_chr4_155957217_155957239	CTGCTGGCCCCAACCTCGCT	583	243	3.86093	3.11538	1.23931
236027	Ube2k_NM_016786_cds_0_0_chr5_65537484_f_chr5_65537488_65537510	GATTCGCTGCACCGCGATGT	552	309	3.65563	3.96154	0.92278
236028	Ube2k_NM_016786_cds_0_0_chr5_65537484_f_chr5_65537494_65537516	TCGCGGTGCAGCGAATCAAG	128	52	0.847682	0.666667	1.27152
236029	Ube2k_NM_016786_cds_1_0_chr5_65565989_f_chr5_65566061_65566083	CCTCCAGACACACCGTATGA	267	242	1.76821	3.10256	0.56992
236030	Ube2k_NM_016786_cds_1_0_chr5_65565989_f_chr5_65566064_65566086	TTGCCTTCATACGGTGTGTC	316	136	2.09272	1.74359	1.20023
236031	Ube2k_NM_016786_cds_2_0_chr5_65571532_f_chr5_65571573_65571595	AATACCTTAGGGGGGTTAAA	6	15	0.0397351	0.192308	0.206623
236032	Ube2k_NM_016786_cds_3_0_chr5_65581386_f_chr5_65581412_65581434	CTGTGACGGAACTAATATTA	228	38	1.50993	0.487179	3.09934
236033	Ube2k_NM_016786_cds_3_0_chr5_65581386_f_chr5_65581413_65581435	CCTGTGACGGAACTAATATT	1262	443	8.35762	5.67949	1.47154
236034	Ube2k_NM_016786_cds_4_0_chr5_65591876_f_chr5_65591951_65591973	GATTCGCTACTACTGCATCT	337	186	2.23179	2.38462	0.935911
236035	Ube2k_NM_016786_cds_4_0_chr5_65591876_f_chr5_65591954_65591976	AGATGCAGTAGTAGCGAATC	89	35	0.589404	0.448718	1.31353
236036	Ube2k_NM_016786_cds_5_0_chr5_65594420_f_chr5_65594459_65594481	CTTTGGGCACACGTGTACGC	150	84	0.993377	1.07692	0.922422
236037	Ube2l3_NM_009456_cds_0_0_chr16_17154128_r_chr16_17154133_17154155	ATATGGGGAAAAGCGACCTG	32	38	0.211921	0.487179	0.434995
236038	Ube2l3_NM_009456_cds_0_0_chr16_17154128_r_chr16_17154199_17154221	CCTAGCTGAAGAATACTCTA	18	92	0.119205	1.17949	0.101065
236039	Ube2l3_NM_009456_cds_0_0_chr16_17154128_r_chr16_17154214_17154236	CAGCTAGGTCAGCCCGGAGT	32	441	0.211921	5.65385	0.0374825
236040	Ube2l3_NM_009456_cds_0_0_chr16_17154128_r_chr16_17154251_17154273	GTCATTCACCAGTGCTATGA	21	42	0.139073	0.538462	0.258278
236041	Ube2l3_NM_009456_cds_1_0_chr16_17159990_r_chr16_17160050_17160072	GCCCCTTCTCATCGATGTTA	213	240	1.4106	3.07692	0.458444
236042	Ube2l3_NM_009456_cds_1_0_chr16_17159990_r_chr16_17160053_17160075	CCTTCTCATCGATGTTAGGG	7	111	0.0463576	1.42308	0.0325756
236043	Ube2l3_NM_009456_cds_1_0_chr16_17159990_r_chr16_17160148_17160170	AAGGCTCCCTTATCATATGG	6	86	0.0397351	1.10256	0.0360388
236044	Ube2l3_NM_009456_cds_1_0_chr16_17159990_r_chr16_17160149_17160171	AGGCTCCCTTATCATATGGA	35	36	0.231788	0.461538	0.502208
236045	Ube2l6_NM_019949_cds_1_0_chr2_84802779_f_chr2_84802806_84802828	GACAGTTGGCGAAGGTATGG	219	113	1.45033	1.44872	1.00111
236046	Ube2l6_NM_019949_cds_1_0_chr2_84802779_f_chr2_84802809_84802831	CTAGACAGTTGGCGAAGGTA	102	60	0.675497	0.769231	0.878146
236047	Ube2l6_NM_019949_cds_1_0_chr2_84802779_f_chr2_84802814_84802836	CGTCACTAGACAGTTGGCGA	146	102	0.966887	1.30769	0.739384
236048	Ube2l6_NM_019949_cds_1_0_chr2_84802779_f_chr2_84802834_84802856	ACGATGCCAATGTGCTTGTG	341	149	2.25828	1.91026	1.18219
236049	Ube2l6_NM_019949_cds_2_0_chr2_84806337_f_chr2_84806409_84806431	TTGGTGGTGAATCTCAAAGT	23	35	0.152318	0.448718	0.339451
236050	Ube2l6_NM_019949_cds_2_0_chr2_84806337_f_chr2_84806431_84806453	AGATCTACCACCCCAACGTC	221	97	1.46358	1.24359	1.1769
236051	Ube2l6_NM_019949_cds_2_0_chr2_84806337_f_chr2_84806435_84806457	CTACCACCCCAACGTCAGGG	76	34	0.503311	0.435897	1.15466
236052	Ube2l6_NM_019949_cds_2_0_chr2_84806337_f_chr2_84806441_84806463	GACCATCCTCCCTGACGTTG	78	98	0.516556	1.25641	0.411137
236053	Ube2l6_NM_019949_cds_2_0_chr2_84806337_f_chr2_84806443_84806465	CAGACCATCCTCCCTGACGT	1088	557	7.2053	7.14103	1.009
236054	Ube2l6_NM_019949_cds_2_0_chr2_84806337_f_chr2_84806502_84806524	CCTTACACCAAGCCTTATCA	457	137	3.02649	1.75641	1.72311
236055	Ube2l6_NM_019949_cds_3_0_chr2_84809005_f_chr2_84809024_84809046	GCTGGTGAGTAAACCGAATC	34	54	0.225166	0.692308	0.325239
236056	Ube2m_NM_001168469_cds_0_0_chr7_13035614_r;NM_001243968_cds_0_0_chr7_13035614_r;NM_145578_cds_0_0_chr7_13035614_r_chr7_13035612_13035634	TTCGAGCGCTGCCTGAAATA	21	27	0.139073	0.346154	0.401766
236057	Ube2m_NM_001168469_cds_0_0_chr7_13035614_r;NM_001243968_cds_0_0_chr7_13035614_r;NM_145578_cds_0_0_chr7_13035614_r_chr7_13035613_13035635	CTTCGAGCGCTGCCTGAAAT	154	68	1.01987	0.871795	1.16985
236058	Ube2m_NM_001168469_cds_0_0_chr7_13035614_r;NM_001243968_cds_0_0_chr7_13035614_r;NM_145578_cds_0_0_chr7_13035614_r_chr7_13035620_13035642	CAGGCAGCGCTCGAAGTAGG	87	65	0.576159	0.833333	0.691391
236059	Ube2m_NM_001168469_cds_1_0_chr7_13035842_r;NM_001243968_cds_1_0_chr7_13035842_r;NM_145578_cds_1_0_chr7_13035842_r_chr7_13035870_13035892	ATGGAGTTTATCGTAAGGAC	9	12	0.0596026	0.153846	0.387417
236060	Ube2m_NM_001168469_cds_2_0_chr7_13036212_r;NM_001243968_cds_2_0_chr7_13036212_r;NM_145578_cds_2_0_chr7_13036212_r_chr7_13036232_13036254	GTTGCCCTCGAGGTCAATGT	164	172	1.08609	2.20513	0.49253
236061	Ube2m_NM_001168469_cds_2_0_chr7_13036212_r;NM_001243968_cds_2_0_chr7_13036212_r;NM_145578_cds_2_0_chr7_13036212_r_chr7_13036236_13036258	CATCCCAACATTGACCTCGA	21	102	0.139073	1.30769	0.10635
236062	Ube2m_NM_001243968_cds_3_0_chr7_13036434_r;NM_145578_cds_3_0_chr7_13036434_r_chr7_13036433_13036455	CAAGTTTGTATTCAGCTTTA	313	89	2.07285	1.14103	1.81665
236063	Ube2m_NM_001243968_cds_4_0_chr7_13036566_r;NM_145578_cds_4_0_chr7_13036566_r_chr7_13036577_13036599	AGATCACCAGCTTGAAGTTG	46	100	0.304636	1.28205	0.237616
236064	Ube2m_NM_001243968_cds_4_0_chr7_13036566_r;NM_145578_cds_4_0_chr7_13036566_r_chr7_13036622_13036644	TGATGTCACACGTCTTGGGC	196	80	1.29801	1.02564	1.26556
236065	Ube2m_NM_001243968_cds_5_0_chr7_13037555_r_chr7_13037554_13037576	AAAATGCGGCCCCTGATATT	1005	418	6.65563	5.35897	1.24196
236066	Ube2m_NM_145578_utr3_0_0_chr7_13035120_r_chr7_13035294_13035316	TTGCTTGGGCCTAGCGACCC	81	31	0.536424	0.397436	1.34971
236067	Ube2m_NM_145578_utr3_0_0_chr7_13035120_r_chr7_13035317_13035339	CTGTGGGGTAAGTGGGCAAT	343	114	2.27152	1.46154	1.5542
236068	Ube2m_NM_145578_utr3_0_0_chr7_13035120_r_chr7_13035318_13035340	ACTGTGGGGTAAGTGGGCAA	69	71	0.456954	0.910256	0.502005
236069	Ube2m_NM_145578_utr3_0_0_chr7_13035120_r_chr7_13035438_13035460	GACCACCACGTGATTATGGT	983	368	6.50993	4.71795	1.37982
236070	Ube2n_NM_080560_cds_1_0_chr10_95541205_f_chr10_95541298_95541320	CCCCAGGATTCCCCCTTTGA	40	257	0.264901	3.29487	0.0803979
236071	Ube2n_NM_080560_cds_1_0_chr10_95541205_f_chr10_95541301_95541323	CAGGATTCCCCCTTTGAGGG	9	26	0.0596026	0.333333	0.178808
236072	Ube2n_NM_080560_cds_1_0_chr10_95541205_f_chr10_95541309_95541331	TAAAAGTCCCTCCCTCAAAG	52	56	0.344371	0.717949	0.479659
236073	Ube2n_NM_080560_cds_1_0_chr10_95541205_f_chr10_95541403_95541425	CATCCTAATGTAGACAAGTT	3	128	0.0198675	1.64103	0.0121068
236074	Ube2n_NM_080560_cds_2_0_chr10_95541638_f_chr10_95541725_95541747	CAAATGATGTAGCCGAGCAA	3	33	0.0198675	0.423077	0.0469597
236075	Ube2n_NM_080560_cds_2_0_chr10_95541638_f_chr10_95541762_95541784	AAGTACCTGTTTCTATGGCT	626	200	4.1457	2.5641	1.61682
236076	Ube2n_NM_080560_utr3_3_0_chr10_95542313_f_chr10_95542474_95542496	ATGCTTTACAACAGTGAATC	81	36	0.536424	0.461538	1.16225
236077	Ube2n_NM_080560_utr3_3_0_chr10_95542313_f_chr10_95542610_95542632	GTTGTCAGGGTTAGCTGCCA	124	120	0.821192	1.53846	0.533775
236078	Ube2n_NM_080560_utr3_3_0_chr10_95542313_f_chr10_95542616_95542638	AGGGTTAGCTGCCAGGGGTA	111	66	0.735099	0.846154	0.868754
236079	Ube2n_NM_080560_utr3_3_0_chr10_95542313_f_chr10_95542704_95542726	CTGCAATTAGATCCTTTAAG	179	88	1.18543	1.12821	1.05072
236080	Ube2n_NM_080560_utr3_3_0_chr10_95542313_f_chr10_95542707_95542729	CTTAAAGGATCTAATTGCAG	37	57	0.245033	0.730769	0.335308
236081	Ube2n_NM_080560_utr3_3_0_chr10_95542313_f_chr10_95542777_95542799	CTAACTTTAGACGCTGTAGA	99	40	0.655629	0.512821	1.27848
236082	Ube2n_NM_080560_utr3_3_0_chr10_95542313_f_chr10_95542850_95542872	AGTCACAATGTTATTAGTGA	38	51	0.251656	0.653846	0.384885
236083	Ube2n_NM_080560_utr3_3_0_chr10_95542313_f_chr10_95542851_95542873	AAGTCACAATGTTATTAGTG	70	86	0.463576	1.10256	0.420453
236084	Ube2n_NM_080560_utr3_3_0_chr10_95542313_f_chr10_95543103_95543125	GTCCTCTCCATCTGACAAAT	73	34	0.483444	0.435897	1.10908
236085	Ube2n_NM_080560_utr3_3_0_chr10_95542313_f_chr10_95543110_95543132	CCATCTGACAAATTGGCAAG	135	86	0.89404	1.10256	0.810873
236086	Ube2n_NM_080560_utr3_3_0_chr10_95542313_f_chr10_95543142_95543164	TCTGCATCAATGAAACAAAC	209	146	1.38411	1.87179	0.739454
236087	Ube2n_NM_080560_utr3_3_0_chr10_95542313_f_chr10_95543276_95543298	AAGGATCACCTAATTGAATC	196	68	1.29801	0.871795	1.4889
236088	Ube2n_NM_080560_utr3_3_0_chr10_95542313_f_chr10_95543351_95543373	GGGCAGTTGCATGTCACATA	84	67	0.556291	0.858974	0.647623
236089	Ube2n_NM_080560_utr3_3_0_chr10_95542313_f_chr10_95543417_95543439	TCTGAACACTATATGACCAT	557	153	3.68874	1.96154	1.88053
236090	Ube2n_NM_080560_utr3_3_0_chr10_95542313_f_chr10_95543505_95543527	CACCACTTGCCGGGTTCATT	1352	553	8.95364	7.08974	1.2629
236091	Ube2n_NM_080560_utr3_3_0_chr10_95542313_f_chr10_95543512_95543534	AACCCGGCAAGTGGTGTCAT	592	313	3.92053	4.01282	0.977001
236092	Ube2n_NM_080560_utr3_3_0_chr10_95542313_f_chr10_95544089_95544111	CCTGAGTACATCTTTGTCCA	106	129	0.701987	1.65385	0.424457
236093	Ube2n_NM_080560_utr3_3_0_chr10_95542313_f_chr10_95544222_95544244	GCCACTGTGGGTAATGTGTA	157	199	1.03974	2.55128	0.407534
236094	Ube2n_NM_080560_utr3_3_0_chr10_95542313_f_chr10_95544332_95544354	GAGAGCAAATTTCAAACAAT	483	216	3.19868	2.76923	1.15508
236095	Ube2n_NM_080560_utr3_3_0_chr10_95542313_f_chr10_95544373_95544395	CAAGAATTGTTACTTATGCC	297	100	1.96689	1.28205	1.53417
236096	Ube2n_NM_080560_utr3_3_0_chr10_95542313_f_chr10_95544446_95544468	CGAAAACAGGTCCATAAGCC	69	82	0.456954	1.05128	0.434663
236097	Ube2n_NM_080560_utr3_3_0_chr10_95542313_f_chr10_95544589_95544611	AGCTGAGTAGCAGTTACCAC	286	150	1.89404	1.92308	0.984901
236098	Ube2n_NM_080560_utr3_3_0_chr10_95542313_f_chr10_95544970_95544992	CTGACTTCAAGATGCCAATT	148	37	0.980132	0.474359	2.06623
236099	Ube2n_NM_080560_utr3_3_0_chr10_95542313_f_chr10_95544997_95545019	GAAGCCCTAGAGTATAAATG	66	42	0.437086	0.538462	0.811731
236100	Ube2n_NM_080560_utr3_3_0_chr10_95542313_f_chr10_95545001_95545023	AAGCCCACATTTATACTCTA	242	95	1.60265	1.21795	1.31586
236101	Ube2n_NM_080560_utr3_3_0_chr10_95542313_f_chr10_95545469_95545491	CATATTTCTTACGGAATAGT	232	75	1.53642	0.961538	1.59788
236102	Ube2n_NM_080560_utr3_3_0_chr10_95542313_f_chr10_95545470_95545492	ACATATTTCTTACGGAATAG	49	35	0.324503	0.448718	0.723179
236103	Ube2n_NM_080560_utr3_3_0_chr10_95542313_f_chr10_95545635_95545657	CAATAAAAACGTATACCGAT	786	393	5.2053	5.03846	1.03311
236104	Ube2o_NM_173755_cds_13_0_chr11_116546461_r_chr11_116546460_116546482	CTGCCCTCACGTCAGCGACT	124	142	0.821192	1.82051	0.451077
236105	Ube2o_NM_173755_cds_14_0_chr11_116546871_r_chr11_116546870_116546892	TCAAGTTGTCTAATGGTGCC	127	26	0.84106	0.333333	2.52318
236106	Ube2o_NM_173755_cds_14_0_chr11_116546871_r_chr11_116546877_116546899	ATCATCCTCAAGTTGTCTAA	172	64	1.13907	0.820513	1.38825
236107	Ube2o_NM_173755_cds_16_0_chr11_116549034_r_chr11_116549044_116549066	ATGTGTCGAACCACATCCCG	15	21	0.0993377	0.269231	0.368969
236108	Ube2o_NM_173755_cds_17_0_chr11_116581012_r_chr11_116581035_116581057	TGACGCCCTCCGGGTACCAC	82	25	0.543046	0.320513	1.6943
236109	Ube2o_NM_173755_cds_17_0_chr11_116581012_r_chr11_116581051_116581073	GCGGCTACGTGCGCGTCCAG	107	66	0.708609	0.846154	0.837447
236110	Ube2o_NM_173755_cds_17_0_chr11_116581012_r_chr11_116581062_116581084	GCACGTAGCCGCGCCGCAGA	113	68	0.748344	0.871795	0.858395
236111	Ube2o_NM_173755_cds_17_0_chr11_116581012_r_chr11_116581173_116581195	GGTACGCCTCATCCACGGCG	43	53	0.284768	0.679487	0.419093
236112	Ube2o_NM_173755_cds_17_0_chr11_116581012_r_chr11_116581207_116581229	CACCGAGCCGCGGTAACGGC	31	15	0.205298	0.192308	1.06755
236113	Ube2o_NM_173755_cds_17_0_chr11_116581012_r_chr11_116581209_116581231	GTCCGGCCGTTACCGCGGCT	100	58	0.662252	0.74359	0.890614
236114	Ube2o_NM_173755_cds_17_0_chr11_116581012_r_chr11_116581254_116581276	GGCGCTGTGAGCCTGCTTCG	691	478	4.57616	6.12821	0.746737
236115	Ube2o_NM_173755_cds_17_0_chr11_116581012_r_chr11_116581277_116581299	TCAGGGCCGTCCTCCGACTC	281	176	1.86093	2.25641	0.824729
236116	Ube2o_NM_173755_cds_17_0_chr11_116581012_r_chr11_116581294_116581316	CCCTGAGGCCGAGTCCGTAG	119	24	0.788079	0.307692	2.56126
236117	Ube2o_NM_173755_cds_17_0_chr11_116581012_r_chr11_116581295_116581317	CCTGAGGCCGAGTCCGTAGC	459	81	3.03974	1.03846	2.92715
236118	Ube2q1_NM_027315_cds_1_0_chr3_89776077_f_chr3_89776088_89776110	TGCTGTGCCCCCCATCTGGT	435	234	2.88079	3	0.960265
236119	Ube2q1_NM_027315_cds_1_0_chr3_89776077_f_chr3_89776091_89776113	TGTGCCCCCCATCTGGTCGG	739	252	4.89404	3.23077	1.51482
236120	Ube2q1_NM_027315_cds_1_0_chr3_89776077_f_chr3_89776096_89776118	GGACTCCACCGACCAGATGG	307	108	2.03311	1.38462	1.46836
236121	Ube2q1_NM_027315_cds_1_0_chr3_89776077_f_chr3_89776097_89776119	CGGACTCCACCGACCAGATG	211	46	1.39735	0.589744	2.36942
236122	Ube2q1_NM_027315_cds_1_0_chr3_89776077_f_chr3_89776099_89776121	ATCGGACTCCACCGACCAGA	164	83	1.08609	1.0641	1.02067
236123	Ube2q1_NM_027315_cds_1_0_chr3_89776077_f_chr3_89776150_89776172	GGCTGGTGGACATAAAGAAA	35	36	0.231788	0.461538	0.502208
236124	Ube2q1_NM_027315_cds_1_0_chr3_89776077_f_chr3_89776160_89776182	CATAAAGAAAGGGAATACTT	47	40	0.311258	0.512821	0.606954
236125	Ube2q1_NM_027315_cds_1_0_chr3_89776077_f_chr3_89776165_89776187	AGAAAGGGAATACTTTGGTG	66	14	0.437086	0.179487	2.43519
236126	Ube2q1_NM_027315_cds_4_0_chr3_89779429_f_chr3_89779440_89779462	CTTTCATTTCATAGTGATCT	135	47	0.89404	0.602564	1.48373
236127	Ube2q1_NM_027315_cds_6_0_chr3_89780437_f_chr3_89780458_89780480	TGAATGACAGTCTCTATGAC	97	34	0.642384	0.435897	1.4737
236128	Ube2q1_NM_027315_cds_7_0_chr3_89780687_f_chr3_89780693_89780715	CATTGTGCAAAGCGCTATCC	261	118	1.72848	1.51282	1.14255
236129	Ube2q1_NM_027315_cds_8_0_chr3_89780889_f_chr3_89780898_89780920	CTGACGAACGGTGGGTCAAA	133	92	0.880795	1.17949	0.746761
236130	Ube2q1_NM_027315_cds_8_0_chr3_89780889_f_chr3_89780899_89780921	CCTGACGAACGGTGGGTCAA	195	128	1.29139	1.64103	0.786941
236131	Ube2q1_NM_027315_cds_8_0_chr3_89780889_f_chr3_89780899_89780921	CCTTTGACCCACCGTTCGTC	508	262	3.36424	3.35897	1.00157
236132	Ube2q2_NM_180600_cds_0_0_chr9_55149635_f_chr9_55149639_55149661	CTCGGCCTTGAGCCCTGACA	212	73	1.40397	0.935897	1.50014
236133	Ube2q2_NM_180600_cds_1_0_chr9_55162968_f_chr9_55162989_55163011	TCAGAGTCCACAAACCATAT	313	138	2.07285	1.76923	1.17161
236134	Ube2q2_NM_180600_cds_1_0_chr9_55162968_f_chr9_55163048_55163070	AGATACTAAGAACAACAGTT	48	67	0.317881	0.858974	0.37007
236135	Ube2q2_NM_180600_cds_1_0_chr9_55162968_f_chr9_55163053_55163075	CTAAGAACAACAGTTCGGTA	161	73	1.06623	0.935897	1.13925
236136	Ube2q2_NM_180600_cds_10_0_chr9_55195424_f_chr9_55195437_55195459	GATGACAGATTCTATTGAGT	129	138	0.854305	1.76923	0.482868
236137	Ube2q2_NM_180600_cds_10_0_chr9_55195424_f_chr9_55195473_55195495	GGCTTTGCCTTTCACTAAGG	54	41	0.357616	0.525641	0.680342
236138	Ube2q2_NM_180600_cds_10_0_chr9_55195424_f_chr9_55195476_55195498	CCGGGCTTTGCCTTTCACTA	563	208	3.72848	2.66667	1.39818
236139	Ube2q2_NM_180600_cds_10_0_chr9_55195424_f_chr9_55195498_55195520	GGTGCAGTTTGGAGCAAATA	245	35	1.62252	0.448718	3.61589
236140	Ube2q2_NM_180600_cds_11_0_chr9_55203701_f_chr9_55203724_55203746	CAATGGAATTATAGGACTGT	30	161	0.198675	2.0641	0.0962527
236141	Ube2q2_NM_180600_cds_4_0_chr9_55180473_f_chr9_55180504_55180526	AGGAAGAAGAACCTATTAAT	85	40	0.562914	0.512821	1.09768
236142	Ube2q2_NM_180600_cds_6_0_chr9_55184904_f_chr9_55184898_55184920	CTCCACTGAATAAATCCCTA	83	81	0.549669	1.03846	0.529311
236143	Ube2q2_NM_180600_cds_8_0_chr9_55191842_f_chr9_55191856_55191878	TGATCCTCCGTTTGTTAGAG	90	39	0.596026	0.5	1.19205
236144	Ube2q2_NM_180600_cds_8_0_chr9_55191842_f_chr9_55191860_55191882	AACACCACTCTAACAAACGG	78	84	0.516556	1.07692	0.479659
236145	Ube2ql1_NM_001145162_cds_0_0_chr13_69704042_r_chr13_69704095_69704117	TGAAGCAACCTTTAAGAGTT	56	38	0.370861	0.487179	0.761241
236146	Ube2ql1_NM_001145162_cds_1_0_chr13_69738558_r_chr13_69738597_69738619	GGCCTCCACCGTGTAGGCGC	65	81	0.430464	1.03846	0.41452
236147	Ube2ql1_NM_001145162_cds_1_0_chr13_69738558_r_chr13_69738602_69738624	CTGGTCCAGCGCCTACACGG	143	107	0.94702	1.37179	0.690351
236148	Ube2ql1_NM_001145162_cds_1_0_chr13_69738558_r_chr13_69738676_69738698	CTCAGCCCGCGACTGGAGAA	271	64	1.7947	0.820513	2.18729
236149	Ube2ql1_NM_001145162_cds_1_0_chr13_69738558_r_chr13_69738690_69738712	CGGGCTGAGCACCCGCATGA	174	27	1.15232	0.346154	3.32892
236150	Ube2ql1_NM_001145162_cds_1_0_chr13_69738558_r_chr13_69738691_69738713	GGGCTGAGCACCCGCATGAA	4	7	0.0264901	0.0897436	0.295175
236151	Ube2ql1_NM_001145162_cds_1_0_chr13_69738558_r_chr13_69738702_69738724	CCTTCTCGCCGCCCTTCATG	908	406	6.01325	5.20513	1.15525
236152	Ube2ql1_NM_001145162_cds_1_0_chr13_69738558_r_chr13_69738715_69738737	GGCGAGAAGGGGAAGTTATC	165	59	1.09272	0.75641	1.44461
236153	Ube2ql1_NM_001145162_cds_1_0_chr13_69738558_r_chr13_69738716_69738738	GCGAGAAGGGGAAGTTATCG	281	173	1.86093	2.21795	0.839031
236154	Ube2ql1_NM_001145162_cds_1_0_chr13_69738558_r_chr13_69738720_69738742	GAAGGGGAAGTTATCGGGGA	207	96	1.37086	1.23077	1.11382
236155	Ube2ql1_NM_001145162_cds_1_0_chr13_69738558_r_chr13_69739249_69739271	CACCACAACCACCGTGGCGG	478	247	3.16556	3.16667	0.999651
236156	Ube2ql1_NM_001145162_cds_1_0_chr13_69738558_r_chr13_69739314_69739336	CCACGCTGCTCCGTAAAATC	189	86	1.25166	1.10256	1.13522
236157	Ube2ql1_NM_001145162_cds_1_0_chr13_69738558_r_chr13_69739315_69739337	GCCACGCTGCTCCGTAAAAT	362	177	2.39735	2.26923	1.05646
236158	Ube2r2_NM_026275_cds_0_0_chr4_41136070_f_chr4_41136104_41136126	GGATTTCAGCTCAAGCATCA	32	38	0.211921	0.487179	0.434995
236159	Ube2r2_NM_026275_cds_0_0_chr4_41136070_f_chr4_41136105_41136127	GGGATTTCAGCTCAAGCATC	60	41	0.397351	0.525641	0.755936
236160	Ube2r2_NM_026275_cds_0_0_chr4_41136070_f_chr4_41136211_41136233	CCCCCTAACACCCTCTACGA	272	234	1.80132	3	0.600442
236161	Ube2r2_NM_026275_cds_0_0_chr4_41136070_f_chr4_41136213_41136235	CGCCTTCGTAGAGGGTGTTA	1	27	0.00662252	0.346154	0.0191317
236162	Ube2r2_NM_026275_cds_0_0_chr4_41136070_f_chr4_41136214_41136236	CCGCCTTCGTAGAGGGTGTT	626	120	4.1457	1.53846	2.6947
236163	Ube2r2_NM_026275_cds_0_0_chr4_41136070_f_chr4_41136221_41136243	GAAGTAGCCGCCTTCGTAGA	203	177	1.34437	2.26923	0.592435
236164	Ube2r2_NM_026275_cds_1_0_chr4_41174041_f_chr4_41174067_41174089	TGAAGGTAGGTGGTGAATAT	47	42	0.311258	0.538462	0.578051
236165	Ube2r2_NM_026275_cds_1_0_chr4_41174041_f_chr4_41174080_41174102	TTGGTCAAGAATCTGAAGGT	66	45	0.437086	0.576923	0.757616
236166	Ube2r2_NM_026275_cds_1_0_chr4_41174041_f_chr4_41174106_41174128	GTGGCACCCCAACATTTATG	15	1	0.0993377	0.0128205	7.74834
236167	Ube2r2_NM_026275_cds_2_0_chr4_41183245_f_chr4_41183325_41183347	CTTACCTAACGTTCTGAGTA	224	87	1.48344	1.11538	1.32998
236168	Ube2r2_NM_026275_cds_2_0_chr4_41183245_f_chr4_41183326_41183348	CCTACTCAGAACGTTAGGTA	175	59	1.15894	0.75641	1.53216
236169	Ube2r2_NM_026275_cds_2_0_chr4_41183245_f_chr4_41183326_41183348	CCTTACCTAACGTTCTGAGT	201	222	1.33113	2.84615	0.467693
236170	Ube2r2_NM_026275_cds_3_0_chr4_41189152_f_chr4_41189158_41189180	GCAGTGAGATCACACTTAAC	165	221	1.09272	2.83333	0.385664
236171	Ube2s_NM_133777_cds_1_0_chr7_4810422_r_chr7_4810474_4810496	TTGACACAGATCTCGCCATT	938	631	6.21192	8.08974	0.767876
236172	Ube2s_NM_133777_cds_1_0_chr7_4810422_r_chr7_4810486_4810508	TCGCCATTGGGGCCCACATT	78	110	0.516556	1.41026	0.366285
236173	Ube2s_NM_133777_cds_1_0_chr7_4810422_r_chr7_4810487_4810509	CGCCATTGGGGCCCACATTT	96	89	0.635762	1.14103	0.557184
236174	Ube2s_NM_133777_cds_1_0_chr7_4810422_r_chr7_4810498_4810520	AAAATCTTCCACCCAAATGT	101	21	0.668874	0.269231	2.48439
236175	Ube2s_NM_133777_cds_1_0_chr7_4810422_r_chr7_4810522_4810544	GTCAGGAAGTAGCCCTTGGG	39	51	0.258278	0.653846	0.395014
236176	Ube2s_NM_133777_cds_1_0_chr7_4810422_r_chr7_4810562_4810584	TCCCCAGTAGGAGCTTCATA	82	87	0.543046	1.11538	0.486869
236177	Ube2s_NM_133777_cds_1_0_chr7_4810422_r_chr7_4810564_4810586	TTCCGTATGAAGCTCCTACT	80	35	0.529801	0.448718	1.1807
236178	Ube2s_NM_133777_cds_1_0_chr7_4810422_r_chr7_4810594_4810616	TCAGAAGGGACTCCCTATGC	108	135	0.715232	1.73077	0.413245
236179	Ube2s_NM_133777_cds_2_0_chr7_4811409_r_chr7_4811408_4811430	CAGGTTACCATCGAGGGCCC	140	59	0.927152	0.75641	1.22573
236180	Ube2s_NM_133777_cds_2_0_chr7_4811409_r_chr7_4811499_4811521	TCACCTCCTTGTACACTAGG	85	76	0.562914	0.974359	0.577727
236181	Ube2s_NM_133777_cds_2_0_chr7_4811409_r_chr7_4811505_4811527	CATCATCCGCCTAGTGTACA	49	79	0.324503	1.01282	0.320396
236182	Ube2s_NM_133777_cds_2_0_chr7_4811409_r_chr7_4811510_4811532	TACACTAGGCGGATGATGTG	89	108	0.589404	1.38462	0.425681
236183	Ube2s_NM_133777_cds_2_0_chr7_4811409_r_chr7_4811530_4811552	GGGCGGCAGATTCTCCACAT	180	265	1.19205	3.39744	0.350868
236184	Ube2t_NM_001278115_cds_3_0_chr1_134971250_f;NM_026024_cds_3_0_chr1_134971250_f_chr1_134971296_134971318	CATCCAAACATTGATTCTAG	273	166	1.80795	2.12821	0.849517
236185	Ube2t_NM_001278115_cds_3_0_chr1_134971250_f;NM_026024_cds_3_0_chr1_134971250_f_chr1_134971299_134971321	CTTCCACTAGAATCAATGTT	59	50	0.390728	0.641026	0.609536
236186	Ube2t_NM_001278115_cds_4_0_chr1_134971901_f;NM_026024_cds_4_0_chr1_134971901_f_chr1_134971929_134971951	CTGAATAGAGGTCAATACAG	5	47	0.0331126	0.602564	0.0549528
236187	Ube2t_NM_001278115_cds_4_0_chr1_134971901_f;NM_026024_cds_4_0_chr1_134971901_f_chr1_134971941_134971963	TGCCATGAGCAGCTGAATAG	118	68	0.781457	0.871795	0.896377
236188	Ube2t_NM_001278115_cds_6_0_chr1_134973800_f;NM_026024_cds_6_0_chr1_134973800_f_chr1_134973869_134973891	AGGAAGGCCAGGCCATTAGG	116	63	0.768212	0.807692	0.95112
236189	Ube2t_NM_001278115_cds_6_0_chr1_134973800_f;NM_026024_cds_6_0_chr1_134973800_f_chr1_134973909_134973931	ATAGACTCTCTGAACGTCAG	57	22	0.377483	0.282051	1.33835
236190	Ube2t_NM_001278115_cds_6_0_chr1_134973800_f;NM_026024_cds_6_0_chr1_134973800_f_chr1_134973914_134973936	GACGTTCAGAGAGTCTATCC	75	89	0.496689	1.14103	0.4353
236191	Ube2t_NM_001278115_cds_6_0_chr1_134973800_f;NM_026024_cds_6_0_chr1_134973800_f_chr1_134973930_134973952	ATCCTGGTCCCTCTTAGTTA	312	175	2.06623	2.24359	0.920946
236192	Ube2u_NM_001033773_cds_0_0_chr4_100479182_f_chr4_100479189_100479211	TTCCAGCAAGATGTAAGCTT	11	2	0.0728477	0.025641	2.84106
236193	Ube2u_NM_001033773_cds_3_0_chr4_100486647_f_chr4_100486651_100486673	TACTGGGTTTACCGGTATAT	182	114	1.2053	1.46154	0.824678
236194	Ube2u_NM_001033773_cds_3_0_chr4_100486647_f_chr4_100486652_100486674	ATACTGGGTTTACCGGTATA	79	47	0.523179	0.602564	0.868254
236195	Ube2u_NM_001033773_cds_3_0_chr4_100486647_f_chr4_100486659_100486681	AAAGTCTATACTGGGTTTAC	49	56	0.324503	0.717949	0.451987
236196	Ube2u_NM_001033773_cds_7_0_chr4_100532102_f_chr4_100532104_100532126	GTTGGAGATCCACATTTCAT	407	199	2.69536	2.55128	1.05647
236197	Ube2u_NM_001033773_cds_7_0_chr4_100532102_f_chr4_100532130_100532152	GTATTACAAATGGAAGCAAC	25	29	0.165563	0.371795	0.445307
236198	Ube2v1_NM_023230_cds_0_0_chr2_167609101_r_chr2_167609108_167609130	CTGTAACACTGTCCTTCCGG	230	165	1.52318	2.11538	0.720048
236199	Ube2v1_NM_023230_cds_1_0_chr2_167610304_r_chr2_167610303_167610325	CGTGAGCAGTTCGAATGGAG	228	159	1.50993	2.03846	0.740722
236200	Ube2v1_NM_023230_cds_1_0_chr2_167610304_r_chr2_167610308_167610330	AGCGGCGTGAGCAGTTCGAA	305	103	2.01987	1.32051	1.52961
236201	Ube2v1_NM_023230_cds_1_0_chr2_167610304_r_chr2_167610326_167610348	GTAACAAGAGTCAATATGAG	61	13	0.403974	0.166667	2.42384
236202	Ube2v1_NM_023230_cds_1_0_chr2_167610304_r_chr2_167610341_167610363	CTTGTTACGAATCTTACAGA	19	26	0.125828	0.333333	0.377483
236203	Ube2v1_NM_023230_cds_1_0_chr2_167610304_r_chr2_167610343_167610365	TGTTACGAATCTTACAGACG	15	18	0.0993377	0.230769	0.430464
236204	Ube2v1_NM_023230_cds_2_0_chr2_167617829_r_chr2_167617856_167617878	AGGACATGACACTTACAAGA	149	43	0.986755	0.551282	1.78993
236205	Ube2v1_NM_023230_cds_2_0_chr2_167617829_r_chr2_167617893_167617915	GGCGACGGCACAGTTAGCTG	97	63	0.642384	0.807692	0.795333
236206	Ube2v1_NM_023230_cds_2_0_chr2_167617829_r_chr2_167617908_167617930	GGACAGAAAGGAGTAGGCGA	166	86	1.09934	1.10256	0.997074
236207	Ube2v1_NM_023230_cds_2_0_chr2_167617829_r_chr2_167617944_167617966	TCCAACAGTCGGAAATTTCG	64	80	0.423841	1.02564	0.413245
236208	Ube2v1_NM_023230_cds_2_0_chr2_167617829_r_chr2_167617945_167617967	CCAACAGTCGGAAATTTCGA	319	95	2.11258	1.21795	1.73454
236209	Ube2v1_NM_023230_cds_2_0_chr2_167617829_r_chr2_167617945_167617967	CCCTCGAAATTTCCGACTGT	685	333	4.53642	4.26923	1.06259
236210	Ube2v2_NM_001159351_cds_0_0_chr16_15556397_r;NM_023585_cds_0_0_chr16_15556397_r_chr16_15556508_15556530	GCATACCAGTATTAGCAAAA	76	32	0.503311	0.410256	1.22682
236211	Ube2v2_NM_001159351_cds_1_0_chr16_15581059_r;NM_023585_cds_2_0_chr16_15581059_r_chr16_15581068_15581090	GGTGGACAGGCATGATTATT	142	156	0.940397	2	0.470199
236212	Ube2v2_NM_001159351_cds_1_0_chr16_15581059_r;NM_023585_cds_2_0_chr16_15581059_r_chr16_15581069_15581091	AGGTGGACAGGCATGATTAT	105	68	0.695364	0.871795	0.797624
236213	Ube2v2_NM_001159351_cds_1_0_chr16_15581059_r;NM_023585_cds_2_0_chr16_15581059_r_chr16_15581086_15581108	AAGACATGACACTTACAAGG	82	35	0.543046	0.448718	1.21022
236214	Ube2v2_NM_001159351_cds_1_0_chr16_15581059_r;NM_023585_cds_2_0_chr16_15581059_r_chr16_15581123_15581145	GGTGATGGTACTGTTAGCTG	8	66	0.0529801	0.846154	0.0626129
236215	Ube2v2_NM_001159351_cds_1_0_chr16_15581059_r;NM_023585_cds_2_0_chr16_15581059_r_chr16_15581124_15581146	AGGTGATGGTACTGTTAGCT	146	51	0.966887	0.653846	1.47877
236216	Ube2v2_NM_001159351_cds_1_0_chr16_15581059_r;NM_023585_cds_2_0_chr16_15581059_r_chr16_15581174_15581196	TCCAACAAGCGAAAATTACG	27	16	0.178808	0.205128	0.871689
236217	Ube2v2_NM_001159351_cds_2_0_chr16_15594460_r;NM_023585_cds_3_0_chr16_15594460_r_chr16_15594459_15594481	GAGAAGATGGCGGTCTCCAC	22	69	0.145695	0.884615	0.164699
236218	Ube2v2_NM_023585_cds_1_0_chr16_15577015_r_chr16_15577014_15577036	GATCAATAATTCCAGTGGAA	65	23	0.430464	0.294872	1.45983
236219	Ube2v2_NM_023585_cds_1_0_chr16_15577015_r_chr16_15577055_15577077	GTTACAAATCTAACTGATGG	1	34	0.00662252	0.435897	0.0151928
236220	Ube2v2_NM_023585_utr3_0_0_chr16_15550986_r_chr16_15551325_15551347	CTCCCAAGTGCTGCGATTAA	8	69	0.0529801	0.884615	0.0598906
236221	Ube2v2_NM_023585_utr3_0_0_chr16_15550986_r_chr16_15551504_15551526	AAGTTGTCAACAACTGTTGT	130	89	0.860927	1.14103	0.75452
236222	Ube2v2_NM_023585_utr3_0_0_chr16_15550986_r_chr16_15551513_15551535	GTTGTTGACAACTTTAGTAC	58	61	0.384106	0.782051	0.491152
236223	Ube2v2_NM_023585_utr3_0_0_chr16_15550986_r_chr16_15551714_15551736	CAGTACAGTTAGCTAAGACT	255	218	1.68874	2.79487	0.604229
236224	Ube2v2_NM_023585_utr3_0_0_chr16_15550986_r_chr16_15551724_15551746	AGCTAAGACTGGGGAAATTC	134	76	0.887417	0.974359	0.91077
236225	Ube2v2_NM_023585_utr3_0_0_chr16_15550986_r_chr16_15551747_15551769	GCAATGTTGATTCTGTCCGT	879	540	5.82119	6.92308	0.840839
236226	Ube2v2_NM_023585_utr3_0_0_chr16_15550986_r_chr16_15551885_15551907	TCATTGTCTTTAGACACACC	49	55	0.324503	0.705128	0.460205
236227	Ube2v2_NM_023585_utr3_0_0_chr16_15550986_r_chr16_15552219_15552241	GCATATCCAAACAAGACATC	154	112	1.01987	1.4359	0.710265
236228	Ube2v2_NM_023585_utr3_0_0_chr16_15550986_r_chr16_15552429_15552451	GAATCTGATACTGAACATAT	160	48	1.0596	0.615385	1.72185
236229	Ube2v2_NM_023585_utr3_0_0_chr16_15550986_r_chr16_15552758_15552780	TACCGAGCTTACTAAAAAGC	99	41	0.655629	0.525641	1.24729
236230	Ube2v2_NM_023585_utr3_0_0_chr16_15550986_r_chr16_15553160_15553182	AACATCAAACCTATTAAGAG	17	16	0.112583	0.205128	0.548841
236231	Ube2v2_NM_023585_utr3_0_0_chr16_15550986_r_chr16_15553169_15553191	TGTTGAAAACCACTCTTAAT	44	38	0.291391	0.487179	0.598118
236232	Ube2v2_NM_023585_utr3_0_0_chr16_15550986_r_chr16_15553234_15553256	GTTGAAGAACACTTCGATGA	100	65	0.662252	0.833333	0.794702
236233	Ube2v2_NM_023585_utr3_0_0_chr16_15550986_r_chr16_15553619_15553641	TCTCTTGAAACAAGTTTCTA	21	35	0.139073	0.448718	0.309934
236234	Ube2v2_NM_023585_utr3_0_0_chr16_15550986_r_chr16_15553670_15553692	TGTAAAGTGACTAGGATTGC	257	30	1.70199	0.384615	4.42517
236235	Ube2v2_NM_023585_utr3_0_0_chr16_15550986_r_chr16_15553984_15554006	ACTTGGAGCTAGTAAGTGTT	698	201	4.62252	2.57692	1.79381
236236	Ube2v2_NM_023585_utr3_0_0_chr16_15550986_r_chr16_15553985_15554007	TACTTGGAGCTAGTAAGTGT	338	207	2.23841	2.65385	0.843459
236237	Ube2v2_NM_023585_utr3_0_0_chr16_15550986_r_chr16_15554528_15554550	TAAAATGAGTCCACTTATGC	127	52	0.84106	0.666667	1.26159
236238	Ube2v2_NM_023585_utr3_0_0_chr16_15550986_r_chr16_15554534_15554556	GAGTCCACTTATGCTGGACA	66	78	0.437086	1	0.437086
236239	Ube2v2_NM_023585_utr3_0_0_chr16_15550986_r_chr16_15554558_15554580	GTACACCTGAACTAGTACTT	193	187	1.27815	2.39744	0.53313
236240	Ube2v2_NM_023585_utr3_0_0_chr16_15550986_r_chr16_15554563_15554585	AGCCTCCCAAGTACTAGTTC	53	33	0.350993	0.423077	0.829621
236241	Ube2v2_NM_023585_utr3_0_0_chr16_15550986_r_chr16_15554733_15554755	TAGGTTTCTTGACATATACT	178	38	1.17881	0.487179	2.41966
236242	Ube2v2_NM_023585_utr3_0_0_chr16_15550986_r_chr16_15554998_15555020	AGGGCCCTTGTTGACACGCA	129	89	0.854305	1.14103	0.748716
236243	Ube2v2_NM_023585_utr3_0_0_chr16_15550986_r_chr16_15555002_15555024	TGTACCATGCGTGTCAACAA	27	22	0.178808	0.282051	0.633955
236244	Ube2v2_NM_023585_utr3_0_0_chr16_15550986_r_chr16_15555003_15555025	ATGTACCATGCGTGTCAACA	243	34	1.60927	0.435897	3.69186
236245	Ube2v2_NM_023585_utr3_0_0_chr16_15550986_r_chr16_15555439_15555461	GCTCTGTAAGTTCCAAACAT	90	146	0.596026	1.87179	0.318425
236246	Ube2v2_NM_023585_utr3_0_0_chr16_15550986_r_chr16_15555451_15555473	CTATTCTATATGCCTATGTT	180	45	1.19205	0.576923	2.06623
236247	Ube2v2_NM_023585_utr3_0_0_chr16_15550986_r_chr16_15555908_15555930	ATTAGTACAAACATAGGTTC	37	6	0.245033	0.0769231	3.18543
236248	Ube2v2_NM_023585_utr3_0_0_chr16_15550986_r_chr16_15556096_15556118	CATGACAAAAGAGTGTCATG	63	32	0.417219	0.410256	1.01697
236249	Ube2w_NM_001271016_cds_0_0_chr1_16541772_r_chr1_16541773_16541795	CAGGTGACCATAGAACTCTG	95	42	0.629139	0.538462	1.1684
236250	Ube2w_NM_001271016_cds_2_0_chr1_16581927_r;NM_001271017_cds_1_0_chr1_16581927_r;NM_025773_cds_1_0_chr1_16581927_r_chr1_16581961_16581983	GTTACATGTTCGCACATAAA	316	72	2.09272	0.923077	2.26711
236251	Ube2w_NM_001271016_cds_2_0_chr1_16581927_r;NM_001271017_cds_1_0_chr1_16581927_r;NM_025773_cds_1_0_chr1_16581927_r_chr1_16581974_16581996	ACATAAAAGGAATTATCTGG	181	120	1.19868	1.53846	0.779139
236252	Ube2w_NM_001271016_cds_4_0_chr1_16597951_r;NM_001271017_cds_3_0_chr1_16597951_r;NM_025773_cds_3_0_chr1_16597951_r_chr1_16597946_16597968	GTTACCTGAGGAGAGTCAAA	10	39	0.0662252	0.5	0.13245
236253	Ube2w_NM_001271016_cds_4_0_chr1_16597951_r;NM_001271017_cds_3_0_chr1_16597951_r;NM_025773_cds_3_0_chr1_16597951_r_chr1_16597947_16597969	TTACCTGAGGAGAGTCAAAA	87	2	0.576159	0.025641	22.4702
236254	Ube2w_NM_001271016_cds_4_0_chr1_16597951_r;NM_001271017_cds_3_0_chr1_16597951_r;NM_025773_cds_3_0_chr1_16597951_r_chr1_16598007_16598029	ACCAGGAACCTTATATGAAG	39	37	0.258278	0.474359	0.544478
236255	Ube2w_NM_001271016_cds_4_0_chr1_16597951_r;NM_001271017_cds_3_0_chr1_16597951_r;NM_025773_cds_3_0_chr1_16597951_r_chr1_16598009_16598031	GCACCAGGAACCTTATATGA	692	298	4.58278	3.82051	1.19952
236256	Ube2w_NM_001271016_cds_6_0_chr1_16619237_r;NM_001271017_cds_5_0_chr1_16619237_r;NM_025773_cds_5_0_chr1_16619237_r_chr1_16619236_16619258	TTTCATCATGGCGTCAATGC	1	23	0.00662252	0.294872	0.022459
236257	Ube2w_NM_025773_cds_2_0_chr1_16585276_r_chr1_16585342_16585364	GGACCAGTCTTCTGTTAGAA	68	110	0.450331	1.41026	0.319326
236258	Ube2w_NM_025773_cds_2_0_chr1_16585276_r_chr1_16585376_16585398	TGACCATTGCTATACACATG	210	125	1.39073	1.60256	0.867815
236259	Ube2z_NM_172300_cds_4_0_chr11_96060937_r_chr11_96061003_96061025	CGGGTCAAACTGATGACAAC	33	20	0.218543	0.25641	0.852318
236260	Ube2z_NM_172300_cds_4_0_chr11_96060937_r_chr11_96061006_96061028	GTTGTCATCAGTTTGACCCG	267	104	1.76821	1.33333	1.32616
236261	Ube2z_NM_172300_cds_4_0_chr11_96060937_r_chr11_96061030_96061052	GGGTGGATGGGATAGTCAGG	53	81	0.350993	1.03846	0.337994
236262	Ube2z_NM_172300_cds_4_0_chr11_96060937_r_chr11_96061069_96061091	AGGAAGAAACCCCCTTCATA	78	34	0.516556	0.435897	1.18504
236263	Ube2z_NM_172300_cds_4_0_chr11_96060937_r_chr11_96061078_96061100	TTTGACACTCCTTATGAAGG	84	85	0.556291	1.08974	0.510479
236264	Ube2z_NM_172300_cds_4_0_chr11_96060937_r_chr11_96061082_96061104	CTTCATAAGGAGTGTCAAAT	91	52	0.602649	0.666667	0.903974
236265	Ube2z_NM_172300_cds_5_0_chr11_96062995_r_chr11_96062994_96063016	CGACACTGTTGACATGACTA	304	254	2.01325	3.25641	0.618241
236266	Ube2z_NM_172300_cds_5_0_chr11_96062995_r_chr11_96062995_96063017	CTTAGTCATGTCAACAGTGT	244	93	1.61589	1.19231	1.35527
236267	Ube2z_NM_172300_cds_5_0_chr11_96062995_r_chr11_96063017_96063039	GGCACAACGAACATTCCTGG	150	161	0.993377	2.0641	0.481264
236268	Ube2z_NM_172300_cds_5_0_chr11_96062995_r_chr11_96063034_96063056	TGGAGGAGGCTCCTTATAAA	11	9	0.0728477	0.115385	0.631347
236269	Ube2z_NM_172300_cds_5_0_chr11_96062995_r_chr11_96063045_96063067	GGATATCATGTCCATTTATA	115	56	0.761589	0.717949	1.06079
236270	Ube2z_NM_172300_cds_6_0_chr11_96064952_r_chr11_96064955_96064977	TTAATCCGAAGTAGACACTG	22	37	0.145695	0.474359	0.307142
236271	Ube2z_NM_172300_cds_6_0_chr11_96064952_r_chr11_96064960_96064982	CCGCGCCACAGTGTCTACTT	383	242	2.53642	3.10256	0.817525
236272	Ube2z_NM_172300_cds_6_0_chr11_96064952_r_chr11_96065020_96065042	GGGCCGCGCTGCTTAGCCAT	227	113	1.50331	1.44872	1.03768
236273	Ube3a_NM_001033962_cds_2_0_chr7_59271947_f;NM_011668_cds_4_0_chr7_59271947_f;NM_173010_cds_2_0_chr7_59271947_f_chr7_59271980_59272002	CTACTACCATCAGTTAACTG	357	86	2.36424	1.10256	2.14431
236274	Ube3a_NM_001033962_cds_2_0_chr7_59271947_f;NM_011668_cds_4_0_chr7_59271947_f;NM_173010_cds_2_0_chr7_59271947_f_chr7_59272018_59272040	AGCACAAAACTCATTCGTGC	153	107	1.01325	1.37179	0.738627
236275	Ube3a_NM_001033962_cds_2_0_chr7_59271947_f;NM_011668_cds_4_0_chr7_59271947_f;NM_173010_cds_2_0_chr7_59271947_f_chr7_59272042_59272064	CATACGAAGAAAAGTTGGAC	41	59	0.271523	0.75641	0.358963
236276	Ube3a_NM_001033962_cds_3_0_chr7_59275768_f;NM_011668_cds_5_0_chr7_59275768_f;NM_173010_cds_3_0_chr7_59275768_f_chr7_59276033_59276055	AAGGATGGGTGATAGTTCAC	102	27	0.675497	0.346154	1.95143
236277	Ube3a_NM_001033962_cds_3_0_chr7_59275768_f;NM_011668_cds_5_0_chr7_59275768_f;NM_173010_cds_3_0_chr7_59275768_f_chr7_59276082_59276104	ATATCCACAGTCACATCATC	81	74	0.536424	0.948718	0.56542
236278	Ube3a_NM_001033962_cds_3_0_chr7_59275768_f;NM_011668_cds_5_0_chr7_59275768_f;NM_173010_cds_3_0_chr7_59275768_f_chr7_59276099_59276121	GGATATTGATGCTATTAGAA	21	32	0.139073	0.410256	0.33899
236279	Ube3a_NM_001033962_cds_3_0_chr7_59275768_f;NM_011668_cds_5_0_chr7_59275768_f;NM_173010_cds_3_0_chr7_59275768_f_chr7_59276177_59276199	TGTATATCTGTCACCTAACG	27	44	0.178808	0.564103	0.316978
236280	Ube3a_NM_001033962_cds_3_0_chr7_59275768_f;NM_011668_cds_5_0_chr7_59275768_f;NM_173010_cds_3_0_chr7_59275768_f_chr7_59276288_59276310	CAGTCCTGAATATCTGGAAA	59	99	0.390728	1.26923	0.307847
236281	Ube3a_NM_001033962_cds_3_0_chr7_59275768_f;NM_011668_cds_5_0_chr7_59275768_f;NM_173010_cds_3_0_chr7_59275768_f_chr7_59276292_59276314	AACGCCATTTCCAGATATTC	113	125	0.748344	1.60256	0.466967
236282	Ube3a_NM_001033962_cds_3_0_chr7_59275768_f;NM_011668_cds_5_0_chr7_59275768_f;NM_173010_cds_3_0_chr7_59275768_f_chr7_59276532_59276554	TACTATGCAAATGTAGTGGG	85	43	0.562914	0.551282	1.0211
236283	Ube3a_NM_001033962_cds_3_0_chr7_59275768_f;NM_011668_cds_5_0_chr7_59275768_f;NM_173010_cds_3_0_chr7_59275768_f_chr7_59276533_59276555	ACTATGCAAATGTAGTGGGA	270	87	1.78808	1.11538	1.60311
236284	Ube3a_NM_001033962_cds_3_0_chr7_59275768_f;NM_011668_cds_5_0_chr7_59275768_f;NM_173010_cds_3_0_chr7_59275768_f_chr7_59276608_59276630	CTCCTGAAGTGTTAATTCGC	140	118	0.927152	1.51282	0.612863
236285	Ube3b_NM_054093_cds_10_0_chr5_114398762_f_chr5_114398827_114398849	TCTCACAAGCATCGCGGCAT	47	61	0.311258	0.782051	0.398002
236286	Ube3b_NM_054093_cds_11_0_chr5_114399790_f_chr5_114399812_114399834	CCTCAGCCTCAGGCTGTTAG	47	42	0.311258	0.538462	0.578051
236287	Ube3b_NM_054093_cds_11_0_chr5_114399790_f_chr5_114399875_114399897	GTGCTACTGTCAGAAGTACG	82	94	0.543046	1.20513	0.450613
236288	Ube3b_NM_054093_cds_12_0_chr5_114401268_f_chr5_114401388_114401410	AGGACGGCTGCGGTTGCACC	64	65	0.423841	0.833333	0.508609
236289	Ube3b_NM_054093_cds_13_0_chr5_114402522_f_chr5_114402526_114402548	ACTTCTGAAACGCACGCTTG	176	105	1.16556	1.34615	0.865847
236290	Ube3b_NM_054093_cds_13_0_chr5_114402522_f_chr5_114402540_114402562	TTCAGAAGTCGGCTTCGGTT	112	68	0.741722	0.871795	0.850799
236291	Ube3b_NM_054093_cds_2_0_chr5_114387118_f_chr5_114387164_114387186	CCCGGCAGGCACGAGAAGAG	114	64	0.754967	0.820513	0.920116
236292	Ube3b_NM_054093_cds_2_0_chr5_114387118_f_chr5_114387230_114387252	GCAGAGGAAACTGCGGACTA	345	94	2.28477	1.20513	1.89587
236293	Ube3b_NM_054093_cds_2_0_chr5_114387118_f_chr5_114387231_114387253	GGCAGAGGAAACTGCGGACT	847	467	5.60927	5.98718	0.93688
236294	Ube3b_NM_054093_cds_7_0_chr5_114392098_f_chr5_114392105_114392127	TGTGGTTCAGGGCTGGCCGA	27	19	0.178808	0.24359	0.734054
236295	Ube3b_NM_054093_cds_7_0_chr5_114392098_f_chr5_114392123_114392145	CCACATTTGCGCAAATATAA	122	82	0.807947	1.05128	0.768535
236296	Ube3b_NM_054093_cds_7_0_chr5_114392098_f_chr5_114392123_114392145	CCATTATATTTGCGCAAATG	52	68	0.344371	0.871795	0.395014
236297	Ube3b_NM_054093_cds_7_0_chr5_114392098_f_chr5_114392162_114392184	TGGACTTTACTCTGTATTGC	22	68	0.145695	0.871795	0.167121
236298	Ube3c_NM_133907_cds_0_0_chr5_29569515_f_chr5_29569545_29569567	AGGCCCAAAGTGTCTCTCGG	273	173	1.80795	2.21795	0.815144
236299	Ube3c_NM_133907_cds_11_0_chr5_29619228_f_chr5_29619240_29619262	ATTGCTTCAGTTGATATCGC	243	96	1.60927	1.23077	1.30753
236300	Ube3c_NM_133907_cds_11_0_chr5_29619228_f_chr5_29619241_29619263	TTGCTTCAGTTGATATCGCG	47	65	0.311258	0.833333	0.37351
236301	Ube3c_NM_133907_cds_3_0_chr5_29590810_f_chr5_29590889_29590911	CCAACCTTACCCTCTTGGTA	424	268	2.80795	3.4359	0.817238
236302	Ube3c_NM_133907_cds_3_0_chr5_29590810_f_chr5_29590893_29590915	GCTGCCTTACCAAGAGGGTA	212	68	1.40397	0.871795	1.61044
236303	Ube3c_NM_133907_cds_3_0_chr5_29590810_f_chr5_29590935_29590957	GAGTGAAGACTCCAAACGTT	224	113	1.48344	1.44872	1.02397
236304	Ube3c_NM_133907_cds_4_0_chr5_29597069_f_chr5_29597101_29597123	CTCTCTGTTTGTCAAGCAAT	44	35	0.291391	0.448718	0.649385
236305	Ube3c_NM_133907_cds_7_0_chr5_29601132_f_chr5_29601237_29601259	CATTGAGAAAGGGCTCATAA	42	73	0.278146	0.935897	0.297197
236306	Ube3c_NM_133907_cds_7_0_chr5_29601132_f_chr5_29601238_29601260	GCATTGAGAAAGGGCTCATA	118	47	0.781457	0.602564	1.29689
236307	Ube3c_NM_133907_cds_7_0_chr5_29601132_f_chr5_29601280_29601302	CAAAGTTCAAAACGGTGTAG	47	36	0.311258	0.461538	0.674393
236308	Ube3c_NM_133907_cds_8_0_chr5_29602196_f_chr5_29602302_29602324	TGACTCTGAGGACGATAACG	24	40	0.15894	0.512821	0.309934
236309	Ube3c_NM_133907_cds_9_0_chr5_29606907_f_chr5_29606926_29606948	ACACTCTTCAGTAATATATG	124	55	0.821192	0.705128	1.1646
236310	Ube3c_NM_133907_cds_9_0_chr5_29606907_f_chr5_29606927_29606949	GACACTCTTCAGTAATATAT	209	132	1.38411	1.69231	0.817881
236311	Ube4a_NM_145400_cds_11_0_chr9_44948026_r_chr9_44948025_44948047	ACAGGAGGCCAACATCCATC	143	49	0.94702	0.628205	1.5075
236312	Ube4a_NM_145400_cds_11_0_chr9_44948026_r_chr9_44948043_44948065	TCCTCAGGAGATCAAAGTAC	149	80	0.986755	1.02564	0.962086
236313	Ube4a_NM_145400_cds_11_0_chr9_44948026_r_chr9_44948064_44948086	GACTGGAACGGGATGGATTC	224	104	1.48344	1.33333	1.11258
236314	Ube4a_NM_145400_cds_11_0_chr9_44948026_r_chr9_44948093_44948115	CCGGGTGTGGTAGAGAACCA	131	48	0.86755	0.615385	1.40977
236315	Ube4a_NM_145400_cds_11_0_chr9_44948026_r_chr9_44948121_44948143	TTAACAAGCACGAGATATTC	20	43	0.13245	0.551282	0.240259
236316	Ube4a_NM_145400_cds_12_0_chr9_44948782_r_chr9_44948817_44948839	GAATGTCCAGATATGCATAC	19	25	0.125828	0.320513	0.392583
236317	Ube4a_NM_145400_cds_12_0_chr9_44948782_r_chr9_44948820_44948842	TGTCCAGATATGCATACAGG	87	39	0.576159	0.5	1.15232
236318	Ube4a_NM_145400_cds_12_0_chr9_44948782_r_chr9_44948873_44948895	CTGAGTAAAATATCAAACAC	105	85	0.695364	1.08974	0.638099
236319	Ube4a_NM_145400_cds_13_0_chr9_44949733_r_chr9_44949751_44949773	GCAACTGGTAGATTTGATGT	482	284	3.19205	3.64103	0.876691
236320	Ube4a_NM_145400_cds_14_0_chr9_44950781_r_chr9_44950910_44950932	AAGCAATAATCGAGCAAAGA	1	49	0.00662252	0.628205	0.010542
236321	Ube4a_NM_145400_cds_15_0_chr9_44951990_r_chr9_44952048_44952070	TCCAAGTACACACAACGGCT	65	50	0.430464	0.641026	0.671523
236322	Ube4a_NM_145400_cds_15_0_chr9_44951990_r_chr9_44952049_44952071	CCAAGTACACACAACGGCTG	9	40	0.0596026	0.512821	0.116225
236323	Ube4a_NM_145400_cds_16_0_chr9_44952942_r_chr9_44952999_44953021	CACACATTTCTTGGTGTGTC	233	119	1.54305	1.52564	1.01141
236324	Ube4b_NM_022022_cds_21_0_chr4_149381183_r_chr4_149381207_149381229	GAGCCCATGTTGCAGAACAT	149	120	0.986755	1.53846	0.641391
236325	Ube4b_NM_022022_cds_21_0_chr4_149381183_r_chr4_149381255_149381277	TTCAGCATGAGATTGCGGTC	29	13	0.192053	0.166667	1.15232
236326	Ube4b_NM_022022_cds_22_0_chr4_149383738_r_chr4_149383733_149383755	AACAGAACCCAAAAGAAGGT	129	112	0.854305	1.4359	0.594962
236327	Ube4b_NM_022022_cds_22_0_chr4_149383738_r_chr4_149383780_149383802	GGAAGATGACATCTCTGTCG	200	173	1.3245	2.21795	0.597175
236328	Ube4b_NM_022022_cds_22_0_chr4_149383738_r_chr4_149383823_149383845	GATCTTACAGACCAGCTGTA	77	61	0.509934	0.782051	0.652046
236329	Ube4b_NM_022022_cds_23_0_chr4_149385125_r_chr4_149385172_149385194	GGATTCGGGAATTGAGAATA	1	8	0.00662252	0.102564	0.0645695
236330	Ube4b_NM_022022_cds_24_0_chr4_149387081_r_chr4_149387097_149387119	CACCGTCAATATCCATGCTC	1	28	0.00662252	0.358974	0.0184484
236331	Ube4b_NM_022022_cds_25_0_chr4_149398599_r_chr4_149398667_149398689	CCTGGGGCTGATGCAGCTAT	148	223	0.980132	2.85897	0.342827
236332	Ube4b_NM_022022_cds_25_0_chr4_149398599_r_chr4_149398708_149398730	CCTCTGGGGAGATGTAAGCG	50	94	0.331126	1.20513	0.274764
236333	Ube4b_NM_022022_cds_25_0_chr4_149398599_r_chr4_149398711_149398733	CTGGGGAGATGTAAGCGGGG	38	57	0.251656	0.730769	0.344371
236334	Ube4b_NM_022022_cds_25_0_chr4_149398599_r_chr4_149398719_149398741	ATGTAAGCGGGGTGGTCGGC	483	228	3.19868	2.92308	1.09428
236335	Ube4b_NM_022022_cds_25_0_chr4_149398599_r_chr4_149398751_149398773	CGCCTGGCACGACTTGCTGG	816	579	5.40397	7.42308	0.727996
236336	Ubfd1_NM_138589_cds_0_0_chr7_122067283_f_chr7_122067279_122067301	GGGAATGCTAAAGCGTGGCA	284	126	1.88079	1.61538	1.1643
236337	Ubfd1_NM_138589_cds_0_0_chr7_122067283_f_chr7_122067356_122067378	GGCCAGCCTGTGTGAAATTA	80	69	0.529801	0.884615	0.598906
236338	Ubfd1_NM_138589_cds_0_0_chr7_122067283_f_chr7_122067426_122067448	ACAACACCCACCACGACCGC	690	282	4.56954	3.61538	1.26391
236339	Ubfd1_NM_138589_cds_1_0_chr7_122067664_f_chr7_122067726_122067748	TCGGCCTCCACGCAGTTGAG	272	70	1.80132	0.897436	2.00719
236340	Ubfd1_NM_138589_cds_1_0_chr7_122067664_f_chr7_122067727_122067749	TTCGGCCTCCACGCAGTTGA	5	10	0.0331126	0.128205	0.258278
236341	Ubfd1_NM_138589_cds_1_0_chr7_122067664_f_chr7_122067917_122067939	CAAGACCAAACACGACGTGA	216	75	1.43046	0.961538	1.48768
236342	Ubfd1_NM_138589_cds_1_0_chr7_122067664_f_chr7_122067972_122067994	CAGAAGATTCACTCCATTAC	181	89	1.19868	1.14103	1.05052
236343	Ubfd1_NM_138589_cds_2_0_chr7_122068781_f_chr7_122068844_122068866	GAGAAATAAAAGTGACCAGT	110	80	0.728477	1.02564	0.710265
236344	Ubfd1_NM_138589_cds_3_0_chr7_122071702_f_chr7_122071737_122071759	AGATGTGATGCCGTCTGTTA	447	220	2.96026	2.82051	1.04955
236345	Ubfd1_NM_138589_cds_3_0_chr7_122071702_f_chr7_122071747_122071769	ACCTGGGCACCCTTAACAGA	174	141	1.15232	1.80769	0.637452
236346	Ubfd1_NM_138589_cds_4_0_chr7_122071910_f_chr7_122071915_122071937	CAGACAAGGGTACCGTTGGC	405	205	2.68212	2.62821	1.02051
236347	Ubfd1_NM_138589_cds_4_0_chr7_122071910_f_chr7_122071916_122071938	CTGCCAACGGTACCCTTGTC	518	290	3.43046	3.71795	0.922676
236348	Ubiad1_NM_027873_cds_0_0_chr4_148436155_r_chr4_148436510_148436532	AGAGGGATGGCGTAGATTAG	69	62	0.456954	0.794872	0.574877
236349	Ubiad1_NM_027873_cds_0_0_chr4_148436155_r_chr4_148436580_148436602	CCTCATCACTTTCGGCCCGC	45	52	0.298013	0.666667	0.44702
236350	Ubiad1_NM_027873_cds_0_0_chr4_148436155_r_chr4_148436622_148436644	AGGAATTGGATTCAAGTATG	28	51	0.18543	0.653846	0.2836
236351	Ubiad1_NM_027873_cds_1_0_chr4_148443928_r_chr4_148444016_148444038	AGCAGCACAGACGCAGCCCA	70	114	0.463576	1.46154	0.317184
236352	Ubiad1_NM_027873_cds_1_0_chr4_148443928_r_chr4_148444051_148444073	CTCCAAATCGAACAACATCC	65	112	0.430464	1.4359	0.299787
236353	Ubiad1_NM_027873_cds_1_0_chr4_148443928_r_chr4_148444226_148444248	ACCCTGAGACCTGTAGGCCA	163	153	1.07947	1.96154	0.550318
236354	Ubiad1_NM_027873_cds_1_0_chr4_148443928_r_chr4_148444227_148444249	GCCTTGGCCTACAGGTCTCA	186	85	1.23179	1.08974	1.13035
236355	Ubiad1_NM_027873_cds_1_0_chr4_148443928_r_chr4_148444303_148444325	CAAGTGCGCCTCCTACGTGT	620	428	4.10596	5.48718	0.748282
236356	Ubiad1_NM_027873_cds_1_0_chr4_148443928_r_chr4_148444323_148444345	TTGTGCCTCCAGGATCGTTC	108	74	0.715232	0.948718	0.753893
236357	Ubiad1_NM_027873_cds_1_0_chr4_148443928_r_chr4_148444331_148444353	ACAGGCTTCCCGAACGATCC	63	56	0.417219	0.717949	0.581126
236358	Ubl3_NM_011908_cds_2_0_chr5_148509269_r_chr5_148509308_148509330	AAATGAGTCGAAGAATGTTT	146	68	0.966887	0.871795	1.10908
236359	Ubl3_NM_011908_cds_3_0_chr5_148511894_r_chr5_148511913_148511935	CACGTGCTTTGCGATGTCAG	169	145	1.11921	1.85897	0.602055
236360	Ubl3_NM_011908_cds_3_0_chr5_148511894_r_chr5_148511926_148511948	ATGTCAGAGGCAGAGTCGTT	433	154	2.86755	1.97436	1.4524
236361	Ubl3_NM_011908_cds_3_0_chr5_148511894_r_chr5_148511984_148512006	AGATGAGGCGCAAATTAATC	312	147	2.06623	1.88462	1.09636
236362	Ubl4b_NM_026261_cds_0_0_chr3_107554376_r_chr3_107554676_107554698	CCACAGGGGCTGGGTTTGAT	431	205	2.8543	2.62821	1.08603
236363	Ubl4b_NM_026261_cds_0_0_chr3_107554376_r_chr3_107554756_107554778	GCCCAATGCTGTAATCTGAG	283	203	1.87417	2.60256	0.720125
236364	Ubl4b_NM_026261_cds_0_0_chr3_107554376_r_chr3_107554887_107554909	AGATGCAGCCTGAAGGTATC	379	117	2.50993	1.5	1.67329
236365	Ubl5_NM_025401_cds_2_0_chr9_20645406_f_chr9_20645401_20645423	CCGATGGTGTCATCGGTGCT	674	177	4.46358	2.26923	1.967
236366	Ubl5_NM_025401_cds_2_0_chr9_20645406_f_chr9_20645402_20645424	GCCGATGGTGTCATCGGTGC	172	146	1.13907	1.87179	0.608546
236367	Ubl5_NM_025401_cds_2_0_chr9_20645406_f_chr9_20645417_20645439	CAGTTTCTTCAAGTCGCCGA	84	72	0.556291	0.923077	0.602649
236368	Ubl5_NM_025401_cds_3_0_chr9_20645622_f_chr9_20645616_20645638	CCTTAAAAATCGTGTACCTA	429	109	2.84106	1.39744	2.03305
236369	Ubl5_NM_025401_cds_4_0_chr9_20646616_f_chr9_20646610_20646632	CTTCAGATGAAATCCACGAT	98	126	0.649007	1.61538	0.401766
236370	Ubl7_NM_001122873_cds_1_0_chr9_57912667_f;NM_027086_cds_1_0_chr9_57912667_f_chr9_57912753_57912775	ACTGGGAGAATATTCCCTAG	104	89	0.688742	1.14103	0.603616
236371	Ubl7_NM_001122873_cds_1_0_chr9_57912667_f;NM_027086_cds_1_0_chr9_57912667_f_chr9_57912754_57912776	CTGGGAGAATATTCCCTAGG	17	22	0.112583	0.282051	0.399157
236372	Ubl7_NM_001122873_cds_1_0_chr9_57912667_f;NM_027086_cds_1_0_chr9_57912667_f_chr9_57912767_57912789	TGAAATGCTATAGCCCCCTA	229	136	1.51656	1.74359	0.86979
236373	Ubl7_NM_001122873_cds_5_0_chr9_57920504_f;NM_027086_cds_5_0_chr9_57920504_f_chr9_57920545_57920567	ACTTACGTATCTAGCATGTT	291	150	1.92715	1.92308	1.00212
236374	Ubl7_NM_001122873_cds_6_0_chr9_57921627_f;NM_027086_cds_6_0_chr9_57921627_f_chr9_57921696_57921718	AGGAGTCAGCTCCTGGCATT	456	246	3.01987	3.15385	0.957519
236375	Ubl7_NM_001122873_cds_6_0_chr9_57921627_f;NM_027086_cds_6_0_chr9_57921627_f_chr9_57921723_57921745	AAGAGCTGGAGGGCATGCTT	40	24	0.264901	0.307692	0.860927
236376	Ubl7_NM_001122873_cds_6_0_chr9_57921627_f;NM_027086_cds_6_0_chr9_57921627_f_chr9_57921737_57921759	TGGCATATCTCGGTAAGAGC	27	18	0.178808	0.230769	0.774834
236377	Ubl7_NM_001122873_cds_6_0_chr9_57921627_f;NM_027086_cds_6_0_chr9_57921627_f_chr9_57921739_57921761	AGCTCTTACCGAGATATGCC	4	24	0.0264901	0.307692	0.0860927
236378	Ubl7_NM_001122873_cds_7_0_chr9_57921976_f;NM_027086_cds_7_0_chr9_57921976_f_chr9_57921973_57921995	CAGGTGGCTTCCTGTTTGAC	202	121	1.33775	1.55128	0.86235
236379	Ubl7_NM_001122873_cds_7_0_chr9_57921976_f;NM_027086_cds_7_0_chr9_57921976_f_chr9_57921983_57922005	CATCTGAGAGCCCGTCAAAC	169	153	1.11921	1.96154	0.570575
236380	Ubl7_NM_001122873_cds_8_0_chr9_57922451_f;NM_027086_cds_8_0_chr9_57922451_f_chr9_57922466_57922488	GAGCTAGGTGTACTGCTAGA	99	144	0.655629	1.84615	0.355132
236381	Ubl7_NM_001122873_cds_8_0_chr9_57922451_f;NM_027086_cds_8_0_chr9_57922451_f_chr9_57922467_57922489	GGAGCTAGGTGTACTGCTAG	134	72	0.887417	0.923077	0.961369
236382	Ubl7_NM_001122873_cds_8_0_chr9_57922451_f;NM_027086_cds_8_0_chr9_57922451_f_chr9_57922497_57922519	AGCTCCACTGTATCCCAGGG	63	83	0.417219	1.0641	0.392085
236383	Ubl7_NM_001122873_cds_9_0_chr9_57923155_f;NM_027086_cds_9_0_chr9_57923155_f_chr9_57923171_57923193	GACACCAGAGGACATTGGCG	186	142	1.23179	1.82051	0.676616
236384	Ublcp1_NM_024475_cds_1_0_chr11_44456364_r_chr11_44456440_44456462	CCAGTTCCTTGTCTTTATCA	238	129	1.57616	1.65385	0.953026
236385	Ublcp1_NM_024475_cds_2_0_chr11_44458205_r_chr11_44458297_44458319	GAAGCCTCTTGGTGTCATTT	203	184	1.34437	2.35897	0.569896
236386	Ublcp1_NM_024475_cds_3_0_chr11_44460721_r_chr11_44460771_44460793	CTATAAGATTACCTTCATGC	72	28	0.476821	0.358974	1.32829
236387	Ublcp1_NM_024475_cds_6_0_chr11_44465365_r_chr11_44465364_44465386	GATGTTGACTATACACTGTT	330	235	2.18543	3.01282	0.725377
236388	Ublcp1_NM_024475_cds_6_0_chr11_44465365_r_chr11_44465443_44465465	GAAGGTCTCTCGCAGAGTCA	95	59	0.629139	0.75641	0.831743
236389	Ublcp1_NM_024475_cds_9_0_chr11_44466815_r_chr11_44466829_44466851	CCTAGTAACTTCTGGCGTTC	219	96	1.45033	1.23077	1.17839
236390	Ublcp1_NM_024475_cds_9_0_chr11_44466815_r_chr11_44466845_44466867	GTTCTGGGAGCACTCCCGTA	194	29	1.28477	0.371795	3.45558
236391	Ubn1_NM_026666_cds_2_0_chr16_5055116_f_chr16_5055295_5055317	AGAGTTCTTCTACCCAGAGT	220	114	1.45695	1.46154	0.996863
236392	Ubn1_NM_026666_cds_2_0_chr16_5055116_f_chr16_5055308_5055330	CGGATATTCTTTACCAACTC	88	27	0.582781	0.346154	1.68359
236393	Ubn1_NM_026666_cds_2_0_chr16_5055116_f_chr16_5055316_5055338	GGTAAAGAATATCCGCGGGA	98	68	0.649007	0.871795	0.744449
236394	Ubn1_NM_026666_cds_3_0_chr16_5061982_f_chr16_5062014_5062036	AGAAAAAGAAAGGCATAAGG	30	31	0.198675	0.397436	0.499893
236395	Ubn1_NM_026666_cds_3_0_chr16_5061982_f_chr16_5062041_5062063	TTTCTTCAAATTTCCGTGCA	36	45	0.238411	0.576923	0.413245
236396	Ubn1_NM_026666_cds_4_0_chr16_5062535_f_chr16_5062562_5062584	ATACAGGACTTGATTGATAT	257	179	1.70199	2.29487	0.741648
236397	Ubn1_NM_026666_cds_4_0_chr16_5062535_f_chr16_5062563_5062585	TACAGGACTTGATTGATATG	107	152	0.708609	1.94872	0.363628
236398	Ubn1_NM_026666_cds_4_0_chr16_5062535_f_chr16_5062568_5062590	GACTTGATTGATATGGGGTA	54	31	0.357616	0.397436	0.899808
236399	Ubn1_NM_026666_cds_5_0_chr16_5062940_f_chr16_5063053_5063075	AAAGAAGAAAAAATCTCCGA	24	44	0.15894	0.564103	0.281758
236400	Ubn1_NM_026666_cds_6_0_chr16_5063673_f_chr16_5063717_5063739	AAAAGATGACACTTACGACA	197	109	1.30464	1.39744	0.933593
236401	Ubn1_NM_026666_cds_7_0_chr16_5064348_f_chr16_5064487_5064509	GTGTCATCAATAGAAGCTCA	19	47	0.125828	0.602564	0.208821
236402	Ubn1_NM_026666_cds_7_0_chr16_5064348_f_chr16_5064651_5064673	AGGAAGCCCTTTCCGAGATA	93	66	0.615894	0.846154	0.727875
236403	Ubn1_NM_026666_cds_7_0_chr16_5064348_f_chr16_5064658_5064680	CCATCATCCATATCTCGGAA	913	330	6.04636	4.23077	1.42914
236404	Ubn2_NM_177185_cds_0_0_chr6_38434173_f_chr6_38434205_38434227	CGCGTCGCCTCACCGGTGAC	345	105	2.28477	1.34615	1.69726
236405	Ubn2_NM_177185_cds_0_0_chr6_38434173_f_chr6_38434212_38434234	TCGGCCTCGCGTCGCCTCAC	369	175	2.44371	2.24359	1.0892
236406	Ubn2_NM_177185_cds_0_0_chr6_38434173_f_chr6_38434535_38434557	CCCCACGGACGAAAGCTGCG	189	143	1.25166	1.83333	0.682721
236407	Ubn2_NM_177185_cds_0_0_chr6_38434173_f_chr6_38434537_38434559	CTCCACGCAGCTTTCGTCCG	1073	405	7.10596	5.19231	1.36856
236408	Ubn2_NM_177185_cds_0_0_chr6_38434173_f_chr6_38434577_38434599	GCTGCTGTGCGGAGAACAAC	74	67	0.490066	0.858974	0.570525
236409	Ubn2_NM_177185_cds_2_0_chr6_38452870_f_chr6_38452881_38452903	GCCGATCCTTCCGGTGTTTA	361	170	2.39073	2.17949	1.09692
236410	Ubn2_NM_177185_cds_3_0_chr6_38461475_f_chr6_38461514_38461536	GGAGGCTTCTATATCAACAC	70	93	0.463576	1.19231	0.388806
236411	Ubn2_NM_177185_cds_4_0_chr6_38462963_f_chr6_38462982_38463004	ATGATATAGAGGTAAAGAAG	48	10	0.317881	0.128205	2.47947
236412	Ubn2_NM_177185_cds_5_0_chr6_38463554_f_chr6_38463676_38463698	TGGGGTCACTGGGACTTTAG	85	11	0.562914	0.141026	3.99157
236413	Ubn2_NM_177185_cds_5_0_chr6_38463554_f_chr6_38463706_38463728	ACAAGGGGGCTTAGGCAGAG	19	25	0.125828	0.320513	0.392583
236414	Ubn2_NM_177185_cds_5_0_chr6_38463554_f_chr6_38463721_38463743	AAGGGCTGTTGTGACACAAG	28	24	0.18543	0.307692	0.602649
236415	Ubn2_NM_177185_cds_5_0_chr6_38463554_f_chr6_38463755_38463777	CACTGTTCAGACCTAAGTCC	176	69	1.16556	0.884615	1.31759
236416	Ubn2_NM_177185_cds_5_0_chr6_38463554_f_chr6_38463782_38463804	TAACAAAAATAGGGAGGTCT	27	93	0.178808	1.19231	0.149968
236417	Ubox5_NM_001255993_cds_2_0_chr2_130599514_r;NM_001255994_cds_2_0_chr2_130599514_r;NM_080562_cds_2_0_chr2_130599514_r_chr2_130599839_130599861	TGCCCAGTGACCCTTTCACA	112	236	0.741722	3.02564	0.245145
236418	Ubox5_NM_001255993_cds_2_0_chr2_130599514_r;NM_001255994_cds_2_0_chr2_130599514_r;NM_080562_cds_2_0_chr2_130599514_r_chr2_130600008_130600030	GACATGTCCTGTAAGGTACA	331	90	2.19205	1.15385	1.89978
236419	Ubox5_NM_001255993_cds_2_0_chr2_130599514_r;NM_001255994_cds_2_0_chr2_130599514_r;NM_080562_cds_2_0_chr2_130599514_r_chr2_130600015_130600037	GCACTCTCCCTGTACCTTAC	506	170	3.35099	2.17949	1.53751
236420	Ubox5_NM_001255993_cds_2_0_chr2_130599514_r;NM_001255994_cds_2_0_chr2_130599514_r;NM_080562_cds_2_0_chr2_130599514_r_chr2_130600182_130600204	ATCAAGCGTTTAGAGGTGTG	142	86	0.940397	1.10256	0.852919
236421	Ubox5_NM_001255993_cds_2_0_chr2_130599514_r;NM_001255994_cds_2_0_chr2_130599514_r;NM_080562_cds_2_0_chr2_130599514_r_chr2_130600189_130600211	CTCTTGCATCAAGCGTTTAG	89	41	0.589404	0.525641	1.12131
236422	Ubox5_NM_001255993_cds_2_0_chr2_130599514_r;NM_001255994_cds_2_0_chr2_130599514_r;NM_080562_cds_2_0_chr2_130599514_r_chr2_130600210_130600232	AGATGCCACTGCCCGTCACA	815	263	5.39735	3.37179	1.60074
236423	Ubox5_NM_001255993_cds_2_0_chr2_130599514_r;NM_001255994_cds_2_0_chr2_130599514_r;NM_080562_cds_2_0_chr2_130599514_r_chr2_130600211_130600233	GATGCCACTGCCCGTCACAT	1518	554	10.053	7.10256	1.4154
236424	Ubox5_NM_001255993_cds_2_0_chr2_130599514_r;NM_001255994_cds_2_0_chr2_130599514_r;NM_080562_cds_2_0_chr2_130599514_r_chr2_130600231_130600253	GGGTGATGCCGATCTTGAGG	449	206	2.97351	2.64103	1.12589
236425	Ubox5_NM_001255993_cds_2_0_chr2_130599514_r;NM_001255994_cds_2_0_chr2_130599514_r;NM_080562_cds_2_0_chr2_130599514_r_chr2_130600323_130600345	GTGACTTCCATCGGGCTAAA	123	36	0.81457	0.461538	1.7649
236426	Ubox5_NM_001255993_cds_2_0_chr2_130599514_r;NM_001255994_cds_2_0_chr2_130599514_r;NM_080562_cds_2_0_chr2_130599514_r_chr2_130600548_130600570	GTTAATATAGATCTCACAAC	68	52	0.450331	0.666667	0.675497
236427	Ubox5_NM_001255993_cds_2_0_chr2_130599514_r;NM_001255994_cds_2_0_chr2_130599514_r;NM_080562_cds_2_0_chr2_130599514_r_chr2_130600570_130600592	CTTTAATGTGGAAATCTGTA	40	39	0.264901	0.5	0.529801
236428	Ubox5_NM_001255993_cds_2_0_chr2_130599514_r;NM_001255994_cds_2_0_chr2_130599514_r;NM_080562_cds_2_0_chr2_130599514_r_chr2_130600577_130600599	GATTTCCACATTAAAGGGAA	153	32	1.01325	0.410256	2.46978
236429	Ubox5_NM_001255993_cds_2_0_chr2_130599514_r;NM_001255994_cds_2_0_chr2_130599514_r;NM_080562_cds_2_0_chr2_130599514_r_chr2_130600596_130600618	AAGGAAACTGTCACATAGAT	197	84	1.30464	1.07692	1.21145
236430	Ubp1_NM_001083319_cds_1_0_chr9_113931654_f;NM_013699_cds_1_0_chr9_113931654_f_chr9_113931658_113931680	CTCGTCCATACTGAGCACCC	378	244	2.50331	3.12821	0.800239
236431	Ubp1_NM_001083319_cds_1_0_chr9_113931654_f;NM_013699_cds_1_0_chr9_113931654_f_chr9_113931673_113931695	TGGACGAGGTGATCGAGTCC	19	21	0.125828	0.269231	0.46736
236432	Ubp1_NM_001083319_cds_1_0_chr9_113931654_f;NM_013699_cds_1_0_chr9_113931654_f_chr9_113931712_113931734	ACTCCAGCCTGTCCGGCATC	587	212	3.88742	2.71795	1.43028
236433	Ubp1_NM_001083319_cds_1_0_chr9_113931654_f;NM_013699_cds_1_0_chr9_113931654_f_chr9_113931719_113931741	GCTCCTGCCCGATGCCGGAC	331	213	2.19205	2.73077	0.802724
236434	Ubp1_NM_001083319_cds_2_0_chr9_113944848_f;NM_013699_cds_2_0_chr9_113944848_f_chr9_113944922_113944944	AGCACACATTACATATTGGA	660	366	4.37086	4.69231	0.931495
236435	Ubp1_NM_001083319_cds_2_0_chr9_113944848_f;NM_013699_cds_2_0_chr9_113944848_f_chr9_113944954_113944976	TCGTCGTGCAGCTTAACGGC	250	209	1.65563	2.67949	0.61789
236436	Ubp1_NM_001083319_cds_2_0_chr9_113944848_f;NM_013699_cds_2_0_chr9_113944848_f_chr9_113944978_113945000	ACACTTACTTACTTGAACCA	389	210	2.57616	2.69231	0.956859
236437	Ubp1_NM_001083319_cds_3_0_chr9_113951608_f;NM_013699_cds_3_0_chr9_113951608_f_chr9_113951605_113951627	TAGGCCAGTCTTATGAAATT	583	325	3.86093	4.16667	0.926623
236438	Ubp1_NM_001083319_cds_3_0_chr9_113951608_f;NM_013699_cds_3_0_chr9_113951608_f_chr9_113951609_113951631	GCATCCGAATTTCATAAGAC	310	207	2.05298	2.65385	0.773587
236439	Ubp1_NM_001083319_cds_3_0_chr9_113951608_f;NM_013699_cds_3_0_chr9_113951608_f_chr9_113951627_113951649	GATGCTGGATAATCGCAAAA	59	98	0.390728	1.25641	0.310988
236440	Ubp1_NM_001083319_cds_3_0_chr9_113951608_f;NM_013699_cds_3_0_chr9_113951608_f_chr9_113951628_113951650	ATGCTGGATAATCGCAAAAT	440	127	2.91391	1.62821	1.78964
236441	Ubp1_NM_001083319_cds_5_0_chr9_113956707_f;NM_013699_cds_5_0_chr9_113956707_f_chr9_113956719_113956741	CTGTGGGAATAATTGACACA	363	125	2.40397	1.60256	1.50008
236442	Ubp1_NM_001083319_cds_5_0_chr9_113956707_f;NM_013699_cds_5_0_chr9_113956707_f_chr9_113956748_113956770	TCAACTGCATTTAACTGGCT	636	195	4.21192	2.5	1.68477
236443	Ubp1_NM_001083319_cds_5_0_chr9_113956707_f;NM_013699_cds_5_0_chr9_113956707_f_chr9_113956753_113956775	GAAATTCAACTGCATTTAAC	334	95	2.21192	1.21795	1.8161
236444	Ubqln1_NM_026842_cds_4_0_chr13_58183182_r;NM_152234_cds_3_0_chr13_58183182_r_chr13_58183247_58183269	GCATGTTCTGCATGAGCTGT	380	88	2.51656	1.12821	2.23058
236445	Ubqln1_NM_026842_cds_4_0_chr13_58183182_r;NM_152234_cds_3_0_chr13_58183182_r_chr13_58183287_58183309	CAGCAGGCTCTGCATTCCGG	91	101	0.602649	1.29487	0.465412
236446	Ubqln1_NM_026842_cds_5_0_chr13_58191722_r;NM_152234_cds_4_0_chr13_58191722_r_chr13_58191730_58191752	TCGGGCCCAAGCTTGGTGCC	30	44	0.198675	0.564103	0.352197
236447	Ubqln1_NM_026842_cds_5_0_chr13_58191722_r;NM_152234_cds_4_0_chr13_58191722_r_chr13_58191813_58191835	GGTGCTGCCAGTGGTACCGG	96	160	0.635762	2.05128	0.309934
236448	Ubqln1_NM_026842_cds_5_0_chr13_58191722_r;NM_152234_cds_4_0_chr13_58191722_r_chr13_58191820_58191842	TCACCAGCCTCCGGTACCAC	121	137	0.801325	1.75641	0.456229
236449	Ubqln1_NM_026842_cds_6_0_chr13_58192077_r;NM_152234_cds_5_0_chr13_58192077_r_chr13_58192192_58192214	ATCATTTCCTGCATCATCGC	184	90	1.21854	1.15385	1.05607
236450	Ubqln1_NM_026842_cds_7_0_chr13_58193252_r;NM_152234_cds_6_0_chr13_58193252_r_chr13_58193332_58193354	CCATAATCAATTGCCGCATC	232	132	1.53642	1.69231	0.907887
236451	Ubqln1_NM_026842_cds_7_0_chr13_58193252_r;NM_152234_cds_6_0_chr13_58193252_r_chr13_58193337_58193359	ATCAATTGCCGCATCAGGTC	84	12	0.556291	0.153846	3.61589
236452	Ubqln1_NM_026842_cds_7_0_chr13_58193252_r;NM_152234_cds_6_0_chr13_58193252_r_chr13_58193345_58193367	TCTCAAATCCTGACCTGATG	116	66	0.768212	0.846154	0.907887
236453	Ubqln1_NM_026842_cds_8_0_chr13_58196557_r;NM_152234_cds_7_0_chr13_58196557_r_chr13_58196574_58196596	TTAGCAGCAGAACCAGACGT	85	155	0.562914	1.98718	0.283273
236454	Ubqln1_NM_026842_cds_8_0_chr13_58196557_r;NM_152234_cds_7_0_chr13_58196557_r_chr13_58196586_58196608	CCCGATAGCAACCCCACGTC	114	302	0.754967	3.87179	0.194991
236455	Ubqln1_NM_026842_cds_8_0_chr13_58196557_r;NM_152234_cds_7_0_chr13_58196557_r_chr13_58196592_58196614	GTGGGGTTGCTATCGGGAGC	68	12	0.450331	0.153846	2.92715
236456	Ubqln1_NM_026842_cds_9_0_chr13_58198919_r;NM_152234_cds_8_0_chr13_58198919_r_chr13_58198966_58198988	AAGATACTCTGAGTCAGCAT	7	39	0.0463576	0.5	0.0927152
236457	Ubqln1_NM_026842_utr3_0_0_chr13_58176156_r_chr13_58176222_58176244	GTGAATGGCAATATGCAGGT	141	112	0.933775	1.4359	0.650307
236458	Ubqln1_NM_026842_utr3_0_0_chr13_58176156_r_chr13_58176463_58176485	AGTTCAGACAAGTAAAATCA	158	34	1.04636	0.435897	2.40047
236459	Ubqln1_NM_026842_utr3_0_0_chr13_58176156_r_chr13_58176592_58176614	CCAGTTAAAATACAGCGTTA	5	21	0.0331126	0.269231	0.12299
236460	Ubqln1_NM_026842_utr3_0_0_chr13_58176156_r_chr13_58176593_58176615	ACCAGTTAAAATACAGCGTT	8	49	0.0529801	0.628205	0.0843357
236461	Ubqln1_NM_026842_utr3_0_0_chr13_58176156_r_chr13_58176738_58176760	TGCATATAGTAGTGTCATTT	291	110	1.92715	1.41026	1.36653
236462	Ubqln1_NM_026842_utr3_0_0_chr13_58176156_r_chr13_58176783_58176805	TTGCCAGTATTACCTAGTTC	106	80	0.701987	1.02564	0.684437
236463	Ubqln1_NM_026842_utr3_0_0_chr13_58176156_r_chr13_58176786_58176808	CAGCCTGAACTAGGTAATAC	69	98	0.456954	1.25641	0.363698
236464	Ubqln1_NM_026842_utr3_0_0_chr13_58176156_r_chr13_58176811_58176833	AAACAGAATCTATTCTGGAT	364	150	2.4106	1.92308	1.25351
236465	Ubqln1_NM_026842_utr3_0_0_chr13_58176156_r_chr13_58176862_58176884	TAGTTGAATGTCGTGCTGTT	243	180	1.60927	2.30769	0.697351
236466	Ubqln1_NM_026842_utr3_0_0_chr13_58176156_r_chr13_58177032_58177054	TATTGAAATGTCGCTTTCAC	199	99	1.31788	1.26923	1.03833
236467	Ubqln1_NM_026842_utr3_0_0_chr13_58176156_r_chr13_58177064_58177086	CTGCGTAGACGACACCTACG	429	88	2.84106	1.12821	2.51821
236468	Ubqln1_NM_026842_utr3_0_0_chr13_58176156_r_chr13_58177125_58177147	GTGCTCCTCCAGTCGGCACA	20	35	0.13245	0.448718	0.295175
236469	Ubqln1_NM_026842_utr3_0_0_chr13_58176156_r_chr13_58177725_58177747	GCAGAGTGCAGTACGACGGG	583	319	3.86093	4.08974	0.944051
236470	Ubqln1_NM_026842_utr3_0_0_chr13_58176156_r_chr13_58177745_58177767	TGCCTCCAGATACTTCCTAT	511	335	3.38411	4.29487	0.787941
236471	Ubqln2_NM_018798_cds_0_0_chrX_153498454_f_chrX_153498638_153498660	GGTCTGCGATTTGAAGCGTT	54	110	0.357616	1.41026	0.253582
236472	Ubqln2_NM_018798_cds_0_0_chrX_153498454_f_chrX_153498759_153498781	CAAAAGCCAGAACCGTCCGC	393	86	2.60265	1.10256	2.36054
236473	Ubqln2_NM_018798_cds_0_0_chrX_153498454_f_chrX_153498765_153498787	CCTGGCCCTGCGGACGGTTC	65	85	0.430464	1.08974	0.395014
236474	Ubqln2_NM_018798_cds_0_0_chrX_153498454_f_chrX_153498902_153498924	AAAGGAGCTGCTATTCGTGG	358	239	2.37086	3.0641	0.773754
236475	Ubqln2_NM_018798_cds_0_0_chrX_153498454_f_chrX_153498941_153498963	CAAGCCCAGGTTACTAAGGC	32	26	0.211921	0.333333	0.635762
236476	Ubqln2_NM_018798_cds_0_0_chrX_153498454_f_chrX_153499155_153499177	TTATATCTGGGTTGTTCAGT	27	37	0.178808	0.474359	0.376946
236477	Ubqln2_NM_018798_cds_0_0_chrX_153498454_f_chrX_153499167_153499189	GCGTCTGCCTCATTATATCT	533	185	3.5298	2.37179	1.48824
236478	Ubqln2_NM_018798_cds_0_0_chrX_153498454_f_chrX_153499181_153499203	GGCAGACGCTGGAAATCGCC	138	97	0.913907	1.24359	0.734895
236479	Ubqln2_NM_018798_cds_0_0_chrX_153498454_f_chrX_153499211_153499233	TCGCATCATCTCTTGCATCA	769	330	5.09272	4.23077	1.20373
236480	Ubqln2_NM_018798_cds_0_0_chrX_153498454_f_chrX_153499328_153499350	ATGCCGCACAGGAGCAGTTT	650	184	4.30464	2.35897	1.82479
236481	Ubqln2_NM_018798_cds_0_0_chrX_153498454_f_chrX_153499351_153499373	GGCAACCCGTTTGCCACGGT	337	200	2.23179	2.5641	0.870397
236482	Ubqln2_NM_018798_cds_0_0_chrX_153498454_f_chrX_153499410_153499432	GCGGATCACGATTCTCCGTG	319	136	2.11258	1.74359	1.21163
236483	Ubqln3_NM_198623_cds_0_0_chr7_104140905_r_chr7_104142315_104142337	CTGGCGCACTAGGCCCGTGT	399	259	2.64238	3.32051	0.795776
236484	Ubqln3_NM_198623_cds_0_0_chr7_104140905_r_chr7_104142346_104142368	GTTGATGACCCCTTTATCCA	112	101	0.741722	1.29487	0.572815
236485	Ubqln3_NM_198623_cds_0_0_chr7_104140905_r_chr7_104142405_104142427	ACCAGCCAGGCTCACTAATG	167	93	1.10596	1.19231	0.92758
236486	Ubqln3_NM_198623_cds_0_0_chr7_104140905_r_chr7_104142443_104142465	AGGTCAGACCTAACCCACTG	348	125	2.30464	1.60256	1.43809
236487	Ubqln3_NM_198623_cds_0_0_chr7_104140905_r_chr7_104142544_104142566	TTTGGGCCTGGAATAGAGAC	52	18	0.344371	0.230769	1.49227
236488	Ubqln3_NM_198623_cds_0_0_chr7_104140905_r_chr7_104142547_104142569	GGGCCTGGAATAGAGACTGG	109	69	0.721854	0.884615	0.816009
236489	Ubqln3_NM_198623_cds_0_0_chr7_104140905_r_chr7_104142586_104142608	AAGATGCAGCGTCGGACCAT	333	153	2.2053	1.96154	1.12427
236490	Ubqln3_NM_198623_cds_0_0_chr7_104140905_r_chr7_104142631_104142653	GCACAGTGTGGAGTGCGAGA	223	125	1.47682	1.60256	0.921536
236491	Ubqln3_NM_198623_cds_0_0_chr7_104140905_r_chr7_104142653_104142675	CCTCAAGGACCCTGACTCAT	668	444	4.42384	5.69231	0.777161
236492	Ubqln3_NM_198623_cds_0_0_chr7_104140905_r_chr7_104142688_104142710	AAGATCAGGACCAGCTGATT	116	107	0.768212	1.37179	0.560005
236493	Ubqln3_NM_198623_cds_0_0_chr7_104140905_r_chr7_104142716_104142738	AAAAATATCACACCGCTTTA	147	51	0.97351	0.653846	1.4889
236494	Ubqln3_NM_198623_cds_0_0_chr7_104140905_r_chr7_104142750_104142772	TTGTAGACACATGCACCATC	358	178	2.37086	2.28205	1.03892
236495	Ubqln3_NM_198623_cds_0_0_chr7_104140905_r_chr7_104142804_104142826	CACTGTCACCCGGATGAGCT	684	103	4.5298	1.32051	3.43033
236496	Ubqln4_NM_033526_cds_0_0_chr3_88553805_f_chr3_88553882_88553904	CGTGATCTGCGATCAAGCCT	27	9	0.178808	0.115385	1.54967
236497	Ubqln4_NM_033526_cds_1_0_chr3_88555338_f_chr3_88555346_88555368	GGAGATCTCCCGGAGGTTTA	95	50	0.629139	0.641026	0.981457
236498	Ubqln4_NM_033526_cds_1_0_chr3_88555338_f_chr3_88555433_88555455	GCCCATCCTTGATGCCGTGC	386	146	2.55629	1.87179	1.36569
236499	Ubqln4_NM_033526_cds_2_0_chr3_88555790_f_chr3_88555966_88555988	GATCGATGCAGTAGCACTTG	206	45	1.36424	0.576923	2.36468
236500	Ubqln4_NM_033526_cds_3_0_chr3_88556657_f_chr3_88556694_88556716	CCTGGGCTCCGCCAACTTTA	223	46	1.47682	0.589744	2.50418
236501	Ubqln4_NM_033526_cds_3_0_chr3_88556657_f_chr3_88556757_88556779	TGAGATGCTGTCGCAGATCA	16	19	0.10596	0.24359	0.434995
236502	Ubqln4_NM_033526_cds_3_0_chr3_88556657_f_chr3_88556793_88556815	CAGGGTTTGACATCATATCC	130	87	0.860927	1.11538	0.771866
236503	Ubqln4_NM_033526_cds_3_0_chr3_88556657_f_chr3_88556812_88556834	ATCATGTGGCGCATCAGATC	232	34	1.53642	0.435897	3.52474
236504	Ubqln4_NM_033526_cds_4_0_chr3_88559618_f_chr3_88559716_88559738	TGCCCTCCGCCGCATGTACA	287	144	1.90066	1.84615	1.02953
236505	Ubqln4_NM_033526_cds_4_0_chr3_88559618_f_chr3_88559719_88559741	TGTCCGTGTACATGCGGCGG	135	76	0.89404	0.974359	0.917567
236506	Ubqln4_NM_033526_cds_5_0_chr3_88563108_f_chr3_88563103_88563125	GAAGGGATTGTTGCCAAACT	109	158	0.721854	2.02564	0.356358
236507	Ubqln4_NM_033526_cds_5_0_chr3_88563108_f_chr3_88563131_88563153	AGTTGTCGGAGTTCCCGGCC	458	232	3.03311	2.97436	1.01975
236508	Ubqln4_NM_033526_cds_5_0_chr3_88563108_f_chr3_88563160_88563182	ATTCTCAGTCCGAAGAGGTT	240	169	1.5894	2.16667	0.733571
236509	Ubqln4_NM_033526_cds_5_0_chr3_88563108_f_chr3_88563161_88563183	GATTCTCAGTCCGAAGAGGT	309	75	2.04636	0.961538	2.12821
236510	Ubqlnl_NM_198624_cds_0_0_chr7_104148456_r_chr7_104149330_104149352	TCCCATTGTTCTTGAGGTAA	500	171	3.31126	2.19231	1.5104
236511	Ubqlnl_NM_198624_cds_0_0_chr7_104148456_r_chr7_104149457_104149479	CGTTGTTATTGACATAACTC	76	16	0.503311	0.205128	2.45364
236512	Ubqlnl_NM_198624_cds_0_0_chr7_104148456_r_chr7_104149480_104149502	CCAAATGGGAACAATCACCT	151	111	1	1.42308	0.702703
236513	Ubqlnl_NM_198624_cds_0_0_chr7_104148456_r_chr7_104149528_104149550	TGTGAGTTTGGTGGATACTC	119	54	0.788079	0.692308	1.13834
236514	Ubqlnl_NM_198624_cds_0_0_chr7_104148456_r_chr7_104149607_104149629	CCAGCTCCAGAGTCTGGCAT	134	111	0.887417	1.42308	0.62359
236515	Ubqlnl_NM_198624_cds_0_0_chr7_104148456_r_chr7_104149681_104149703	TCTTCCATATATGGTTGTTC	171	135	1.13245	1.73077	0.654305
236516	Ubqlnl_NM_198624_cds_0_0_chr7_104148456_r_chr7_104149797_104149819	TGGGCTTTCAGTACCCACCT	25	16	0.165563	0.205128	0.807119
236517	Ubqlnl_NM_198624_cds_0_0_chr7_104148456_r_chr7_104149850_104149872	AGGCATGAATGAAACTAAAG	3	26	0.0198675	0.333333	0.0596026
236518	Ubqlnl_NM_198624_cds_0_0_chr7_104148456_r_chr7_104149911_104149933	ACAATCCCTGCCATCAAGAC	372	135	2.46358	1.73077	1.4234
236519	Ubqlnl_NM_198624_cds_0_0_chr7_104148456_r_chr7_104149940_104149962	GGCTCACTCTTTCCGGAACC	222	95	1.4702	1.21795	1.20711
236520	Ubqlnl_NM_198624_cds_0_0_chr7_104148456_r_chr7_104150024_104150046	CCCTCTGGCTCAATGTGTCA	571	141	3.78146	1.80769	2.09187
236521	Ubqlnl_NM_198624_cds_0_0_chr7_104148456_r_chr7_104150062_104150084	CAACTGGTACTGGTCTTTAT	773	316	5.11921	4.05128	1.2636
236522	Ubqlnl_NM_198624_cds_0_0_chr7_104148456_r_chr7_104150185_104150207	ACAATCACTCGAATGACACC	339	97	2.24503	1.24359	1.80528
236523	Ubqlnl_NM_198624_cds_0_0_chr7_104148456_r_chr7_104150263_104150285	GGTGATCGAGAGATAATACG	111	53	0.735099	0.679487	1.08184
236524	Ubqlnl_NM_198624_utr3_0_0_chr7_104148259_r_chr7_104148308_104148330	TCAACTGAATACTAGCTCAC	35	15	0.231788	0.192308	1.2053
236525	Ubqlnl_NM_198624_utr3_0_0_chr7_104148259_r_chr7_104148319_104148341	GTATTCAGTTGAGCATTGAT	100	77	0.662252	0.987179	0.670852
236526	Ubr1_NM_009461_cds_36_0_chr2_120942477_r_chr2_120942498_120942520	CTGCACGGACAGGGCGGTTA	274	115	1.81457	1.47436	1.23075
236527	Ubr1_NM_009461_cds_38_0_chr2_120945834_r_chr2_120945853_120945875	TTATAAGCAGACTAATGCTT	36	41	0.238411	0.525641	0.453562
236528	Ubr1_NM_009461_cds_38_0_chr2_120945834_r_chr2_120945859_120945881	CATTAGTCTGCTTATAAGAC	71	50	0.470199	0.641026	0.73351
236529	Ubr1_NM_009461_cds_38_0_chr2_120945834_r_chr2_120945860_120945882	ATTAGTCTGCTTATAAGACA	234	31	1.54967	0.397436	3.89917
236530	Ubr1_NM_009461_cds_41_0_chr2_120947758_r_chr2_120947790_120947812	TCTAGATTGCGAGCTTGCAG	9	20	0.0596026	0.25641	0.23245
236531	Ubr1_NM_009461_cds_41_0_chr2_120947758_r_chr2_120947847_120947869	AATGGTGCTCATCGTTGAAA	45	16	0.298013	0.205128	1.45281
236532	Ubr1_NM_009461_cds_42_0_chr2_120950040_r_chr2_120950143_120950165	ACATTGCCCATTGAATGAAG	50	50	0.331126	0.641026	0.516556
236533	Ubr1_NM_009461_cds_43_0_chr2_120955610_r_chr2_120955704_120955726	TATTAGATGCATACTTCTAC	33	66	0.218543	0.846154	0.258278
236534	Ubr1_NM_009461_cds_44_0_chr2_120961085_r_chr2_120961084_120961106	TCATAAAAACCATCGTTACA	230	112	1.52318	1.4359	1.06079
236535	Ubr1_NM_009461_cds_44_0_chr2_120961085_r_chr2_120961125_120961147	TCCATACAGAGCACACACGT	356	184	2.35762	2.35897	0.999424
236536	Ubr1_NM_009461_cds_45_0_chr2_120963364_r_chr2_120963392_120963414	TGAAAACCTTCCCACACAAC	54	55	0.357616	0.705128	0.507164
236537	Ubr1_NM_009461_cds_45_0_chr2_120963364_r_chr2_120963402_120963424	GTGGAGCGTTCCAGTTGTGT	175	114	1.15894	1.46154	0.792959
236538	Ubr1_NM_009461_cds_45_0_chr2_120963364_r_chr2_120963458_120963480	GGAGTGGTACTTATTTGGAG	68	51	0.450331	0.653846	0.688742
236539	Ubr1_NM_009461_cds_45_0_chr2_120963364_r_chr2_120963463_120963485	CCTTTGGAGTGGTACTTATT	504	243	3.33775	3.11538	1.07138
236540	Ubr2_NM_001177374_cds_43_0_chr17_46990992_r;NM_146078_cds_43_0_chr17_46990992_r_chr17_46991052_46991074	ACTGTGGTGACACTGAGGCG	247	162	1.63576	2.07692	0.787589
236541	Ubr2_NM_001177374_cds_43_0_chr17_46990992_r;NM_146078_cds_43_0_chr17_46990992_r_chr17_46991079_46991101	GAAGCCCCCTCCTCCCGATG	940	353	6.22517	4.52564	1.37553
236542	Ubr2_NM_001177374_cds_44_0_chr17_46992991_r;NM_146078_cds_44_0_chr17_46992991_r_chr17_46992990_46993012	CCATAGAGACCATCGATATA	315	179	2.08609	2.29487	0.909024
236543	Ubr2_NM_001177374_cds_44_0_chr17_46992991_r;NM_146078_cds_44_0_chr17_46992991_r_chr17_46992991_46993013	TCCATAGAGACCATCGATAT	322	285	2.13245	3.65385	0.583618
236544	Ubr2_NM_001177374_cds_45_0_chr17_47000586_r;NM_146078_cds_45_0_chr17_47000586_r_chr17_47000606_47000628	GTGGCCGAGTGTTTAAAGTG	2	10	0.013245	0.128205	0.103311
236545	Ubr2_NM_001177374_cds_45_0_chr17_47000586_r;NM_146078_cds_45_0_chr17_47000586_r_chr17_47000607_47000629	TGTGGCCGAGTGTTTAAAGT	120	81	0.794702	1.03846	0.765269
236546	Ubr2_NM_001177374_cds_45_0_chr17_47000586_r;NM_146078_cds_45_0_chr17_47000586_r_chr17_47000658_47000680	AGCTTTGGAAATCCCAGCGC	10	40	0.0662252	0.512821	0.129139
236547	Ubr2_NM_001177374_cds_45_0_chr17_47000586_r;NM_146078_cds_45_0_chr17_47000586_r_chr17_47000688_47000710	GCGCAGATGTACCACTCCAT	376	514	2.49007	6.58974	0.37787
236548	Ubr2_NM_001177374_cds_45_0_chr17_47000586_r;NM_146078_cds_45_0_chr17_47000586_r_chr17_47000699_47000721	TCCTGCTGGGACCGATGGAG	11	12	0.0728477	0.153846	0.47351
236549	Ubr2_NM_001177374_cds_45_0_chr17_47000586_r;NM_146078_cds_45_0_chr17_47000586_r_chr17_47000767_47000789	TGTGCCCAAAATCTACTGCC	302	124	2	1.58974	1.25806
236550	Ubr2_NM_001177374_cds_45_0_chr17_47000586_r;NM_146078_cds_45_0_chr17_47000586_r_chr17_47000768_47000790	GTGTGCCCAAAATCTACTGC	86	107	0.569536	1.37179	0.415176
236551	Ubr2_NM_001177374_cds_45_0_chr17_47000586_r;NM_146078_cds_45_0_chr17_47000586_r_chr17_47000785_47000807	GCACACAGTGGGCTAAATGC	127	72	0.84106	0.923077	0.911148
236552	Ubr2_NM_001177374_cds_46_0_chr17_47010142_r;NM_146078_cds_46_0_chr17_47010142_r_chr17_47010143_47010165	TGTTCTGCCGAAGAGATCGC	3	22	0.0198675	0.282051	0.0704395
236553	Ubr2_NM_001177374_cds_46_0_chr17_47010142_r;NM_146078_cds_46_0_chr17_47010142_r_chr17_47010166_47010188	TTCCAGCAAACTGCGGTCGA	15	7	0.0993377	0.0897436	1.10691
236554	Ubr4_NM_001160319_cds_0_0_chr4_139380687_f_chr4_139380741_139380763	GTCGTGTCCTGCCCGGTCGC	247	259	1.63576	3.32051	0.492623
236555	Ubr4_NM_001160319_cds_0_0_chr4_139380687_f_chr4_139380790_139380812	GGAGTAGGACGCGGACAGGA	20	117	0.13245	1.5	0.0883002
236556	Ubr4_NM_001160319_cds_0_0_chr4_139380687_f_chr4_139380799_139380821	CTCGAAGGCGGAGTAGGACG	157	72	1.03974	0.923077	1.12638
236557	Ubr4_NM_001160319_cds_0_0_chr4_139380687_f_chr4_139380814_139380836	CGGCAACTCCTTCATCTCGA	262	239	1.7351	3.0641	0.566267
236558	Ubr4_NM_001160319_cds_2_0_chr4_139390840_f_chr4_139390835_139390857	GAAGCTGGTTCCGGGGAACT	4	19	0.0264901	0.24359	0.108749
236559	Ubr4_NM_001160319_cds_2_0_chr4_139390840_f_chr4_139390873_139390895	AAACTCAATGAGAACTTTAC	46	32	0.304636	0.410256	0.74255
236560	Ubr4_NM_001160319_cds_2_0_chr4_139390840_f_chr4_139390917_139390939	GATACAGCACATGCCTCGTC	407	145	2.69536	1.85897	1.44992
236561	Ubr4_NM_001160319_cds_3_0_chr4_139391785_f_chr4_139391829_139391851	TAATCTCTGTTCTGTCTAGT	114	121	0.754967	1.55128	0.486673
236562	Ubr4_NM_001160319_cds_3_0_chr4_139391785_f_chr4_139391893_139391915	ACAGTGAAGACGCTTTCAGA	166	190	1.09934	2.4359	0.451307
236563	Ubr4_NM_001160319_cds_4_0_chr4_139392020_f_chr4_139392044_139392066	CCTGAGCTCGGGGCTTACTG	41	313	0.271523	4.01282	0.0676639
236564	Ubr4_NM_001160319_cds_4_0_chr4_139392020_f_chr4_139392045_139392067	GCCTGAGCTCGGGGCTTACT	145	170	0.960265	2.17949	0.440592
236565	Ubr4_NM_001160319_cds_4_0_chr4_139392020_f_chr4_139392046_139392068	TGCCTGAGCTCGGGGCTTAC	74	126	0.490066	1.61538	0.303374
236566	Ubr4_NM_001160319_cds_4_0_chr4_139392020_f_chr4_139392104_139392126	AGTTCTAGGGTTAAAAACTG	5	4	0.0331126	0.0512821	0.645695
236567	Ubr5_NM_001081359_cds_53_0_chr15_38041775_r;NM_001112721_cds_53_0_chr15_38041775_r_chr15_38041837_38041859	GGAGTCCAGACCCCCGATCC	132	57	0.874172	0.730769	1.19624
236568	Ubr5_NM_001081359_cds_53_0_chr15_38041775_r;NM_001112721_cds_53_0_chr15_38041775_r_chr15_38041842_38041864	ACTGGCCGGGATCGGGGGTC	902	322	5.97351	4.12821	1.447
236569	Ubr5_NM_001081359_cds_53_0_chr15_38041775_r;NM_001112721_cds_53_0_chr15_38041775_r_chr15_38041860_38041882	CAGACTCGAGTCATTCGGAC	166	56	1.09934	0.717949	1.53122
236570	Ubr5_NM_001081359_cds_53_0_chr15_38041775_r;NM_001112721_cds_53_0_chr15_38041775_r_chr15_38041865_38041887	GGCGACAGACTCGAGTCATT	529	270	3.50331	3.46154	1.01207
236571	Ubr5_NM_001081359_cds_53_0_chr15_38041775_r;NM_001112721_cds_53_0_chr15_38041775_r_chr15_38041940_38041962	GCCGCTGGAGTTCTGGCGTG	283	375	1.87417	4.80769	0.389828
236572	Ubr5_NM_001081359_cds_54_0_chr15_38045693_r;NM_001112721_cds_54_0_chr15_38045693_r_chr15_38045765_38045787	ACAGGGAGGACCTCTAGGCC	46	70	0.304636	0.897436	0.339451
236573	Ubr5_NM_001081359_cds_55_0_chr15_38047035_r;NM_001112721_cds_55_0_chr15_38047035_r_chr15_38047035_38047057	GGTAAACCTGATAATAATGA	33	51	0.218543	0.653846	0.334242
236574	Ubr5_NM_001081359_cds_55_0_chr15_38047035_r;NM_001112721_cds_55_0_chr15_38047035_r_chr15_38047057_38047079	ACAACCAGACAGACTGGAAT	110	115	0.728477	1.47436	0.494097
236575	Ubr5_NM_001081359_cds_55_0_chr15_38047035_r;NM_001112721_cds_55_0_chr15_38047035_r_chr15_38047089_38047111	GATGGCAGAATTTGTAGGAT	737	246	4.88079	3.15385	1.54757
236576	Ubr5_NM_001081359_cds_56_0_chr15_38047543_r;NM_001112721_cds_56_0_chr15_38047543_r_chr15_38047546_38047568	AAGAAGAAACGCGGCGTGAT	184	180	1.21854	2.30769	0.528035
236577	Ubr5_NM_001081359_cds_56_0_chr15_38047543_r;NM_001112721_cds_56_0_chr15_38047543_r_chr15_38047547_38047569	AGAAGAAACGCGGCGTGATT	89	157	0.589404	2.01282	0.292825
236578	Ubr5_NM_001081359_cds_56_0_chr15_38047543_r;NM_001112721_cds_56_0_chr15_38047543_r_chr15_38047575_38047597	GGCTACTATTAAACAGTGTG	79	47	0.523179	0.602564	0.868254
236579	Ubr5_NM_001081359_cds_58_0_chr15_38078364_r;NM_001112721_cds_58_0_chr15_38078364_r_chr15_38078392_38078414	GCAGCGGGTGGACCACGAAA	11	23	0.0728477	0.294872	0.247049
236580	Ubr5_NM_001081359_cds_58_0_chr15_38078364_r;NM_001112721_cds_58_0_chr15_38078364_r_chr15_38078396_38078418	CGGGTGGACCACGAAATGGA	23	80	0.152318	1.02564	0.14851
236581	Ubr7_NM_025666_cds_0_0_chr12_102758029_f_chr12_102758074_102758096	ACGTCCACCAGCGACACCAC	179	238	1.18543	3.05128	0.388502
236582	Ubr7_NM_025666_cds_0_0_chr12_102758029_f_chr12_102758157_102758179	GGAGAAGTGCTCCTACTCGC	101	210	0.668874	2.69231	0.248439
236583	Ubr7_NM_025666_cds_1_0_chr12_102761371_f_chr12_102761449_102761471	GCTTGCAGTTACGAATGTCA	244	244	1.61589	3.12821	0.516556
236584	Ubr7_NM_025666_cds_4_0_chr12_102765808_f_chr12_102765811_102765833	ACACACTGTATCATCTCATC	461	181	3.05298	2.32051	1.31565
236585	Ubr7_NM_025666_cds_5_0_chr12_102766246_f_chr12_102766252_102766274	GGTGCCATTCCCCCTGAGAG	150	87	0.993377	1.11538	0.890614
236586	Ubr7_NM_025666_cds_5_0_chr12_102766246_f_chr12_102766307_102766329	TGAGGCGCTGTTCTTTCTTG	719	278	4.76159	3.5641	1.33599
236587	Ubr7_NM_025666_cds_6_0_chr12_102768070_f_chr12_102768096_102768118	GGGCTGCTGCCAAATGCTAC	402	101	2.66225	1.29487	2.056
236588	Ubr7_NM_025666_cds_6_0_chr12_102768070_f_chr12_102768101_102768123	GCTGCCAAATGCTACTGGCA	148	89	0.980132	1.14103	0.858992
236589	Ubr7_NM_025666_cds_6_0_chr12_102768070_f_chr12_102768150_102768172	AATGGAGCTCCCCAAGATAA	136	54	0.900662	0.692308	1.30096
236590	Ubr7_NM_025666_cds_6_0_chr12_102768070_f_chr12_102768197_102768219	TGGCAGGGATTCTGTCAACG	61	37	0.403974	0.474359	0.85162
236591	Ubr7_NM_025666_cds_7_0_chr12_102769094_f_chr12_102769222_102769244	ATGCACCTGTCAAGACTGTA	82	82	0.543046	1.05128	0.516556
236592	Ubr7_NM_025666_cds_8_0_chr12_102769781_f_chr12_102769846_102769868	GAACAAAGGCAAGAACGACC	69	31	0.456954	0.397436	1.14975
236593	Ubr7_NM_025666_cds_8_0_chr12_102769781_f_chr12_102769885_102769907	TGCTAAGGGTGTCCATTAAA	192	26	1.27152	0.333333	3.81457
236594	Ubtd1_NM_145500_cds_0_0_chr19_41981939_f_chr19_41981933_41981955	GCCAGCATGGGCAACTGCGT	569	254	3.76821	3.25641	1.15717
236595	Ubtd1_NM_145500_cds_0_0_chr19_41981939_f_chr19_41981934_41981956	CCAGCATGGGCAACTGCGTG	1	6	0.00662252	0.0769231	0.0860927
236596	Ubtd1_NM_145500_cds_1_0_chr19_42031889_f_chr19_42031930_42031952	AGTGACTATCCCATGACTGA	342	128	2.2649	1.64103	1.38017
236597	Ubtd1_NM_145500_cds_1_0_chr19_42031889_f_chr19_42031939_42031961	CGCAGCTGCCCATCAGTCAT	494	285	3.27152	3.65385	0.895364
236598	Ubtd1_NM_145500_cds_2_0_chr19_42033589_f_chr19_42033597_42033619	TGTGAATGCTATGACGAGCT	92	77	0.609272	0.987179	0.617184
236599	Ubtd1_NM_145500_cds_2_0_chr19_42033589_f_chr19_42033636_42033658	GGTGGGGACAGGCAATAGAT	82	85	0.543046	1.08974	0.498325
236600	Ubtd1_NM_145500_cds_2_0_chr19_42033589_f_chr19_42033715_42033737	GAATTCACGGCGCACACTAG	126	111	0.834437	1.42308	0.586361
236601	Ubtd1_NM_145500_cds_2_0_chr19_42033589_f_chr19_42033728_42033750	GCACTTTCAGTGGGAATTCA	123	46	0.81457	0.589744	1.38123
236602	Ubtd1_NM_145500_cds_2_0_chr19_42033589_f_chr19_42033738_42033760	GTGGAGAGGCGCACTTTCAG	112	85	0.741722	1.08974	0.680639
236603	Ubtd1_NM_145500_cds_2_0_chr19_42033589_f_chr19_42033754_42033776	TCTCCACAGGCAAGGACGTG	246	93	1.62914	1.19231	1.36637
236604	Ubtd1_NM_145500_cds_2_0_chr19_42033589_f_chr19_42033783_42033805	GCCAGCCTGCCTGACACGGT	446	376	2.95364	4.82051	0.612724
236605	Ubtd2_NM_173784_cds_0_0_chr11_32455477_f_chr11_32455516_32455538	AGCCTCAACGAGAACTCGGA	112	93	0.741722	1.19231	0.622089
236606	Ubtd2_NM_173784_cds_0_0_chr11_32455477_f_chr11_32455518_32455540	TGCCGTCCGAGTTCTCGTTG	294	178	1.94702	2.28205	0.853188
236607	Ubtd2_NM_173784_cds_0_0_chr11_32455477_f_chr11_32455522_32455544	AACGAGAACTCGGACGGCAC	76	98	0.503311	1.25641	0.400595
236608	Ubtd2_NM_173784_cds_1_0_chr11_32499225_f_chr11_32499235_32499257	TCGTAACCAGCCTTTGAAAA	50	84	0.331126	1.07692	0.307474
236609	Ubtd2_NM_173784_cds_1_0_chr11_32499225_f_chr11_32499275_32499297	AGTGACTATCCCATGACAGA	104	106	0.688742	1.35897	0.50681
236610	Ubtd2_NM_173784_cds_1_0_chr11_32499225_f_chr11_32499372_32499394	AGCATGTGCAGCGGCCTTCA	527	247	3.49007	3.16667	1.10213
236611	Ubtd2_NM_173784_cds_1_0_chr11_32499225_f_chr11_32499397_32499419	TGAAAGCAATGATCATGAAC	21	54	0.139073	0.692308	0.200883
236612	Ubtd2_NM_173784_cds_1_0_chr11_32499225_f_chr11_32499416_32499438	CTGGCACAGGCAATCATTGA	104	96	0.688742	1.23077	0.559603
236613	Ubtd2_NM_173784_cds_1_0_chr11_32499225_f_chr11_32499440_32499462	GCAAACATAACACTACCACA	217	185	1.43709	2.37179	0.605907
236614	Ubtd2_NM_173784_cds_2_0_chr11_32516090_f_chr11_32516098_32516120	ACAGAGTGCTACGATGAGCT	153	139	1.01325	1.78205	0.568584
236615	Ubtd2_NM_173784_cds_2_0_chr11_32516090_f_chr11_32516137_32516159	GGTGGTGCCAGGCAATAGAC	90	91	0.596026	1.16667	0.51088
236616	Ubtd2_NM_173784_cds_2_0_chr11_32516090_f_chr11_32516155_32516177	TCCTCTATCATGTTGATTGG	172	117	1.13907	1.5	0.759382
236617	Ubtd2_NM_173784_cds_2_0_chr11_32516090_f_chr11_32516355_32516377	TGCCAGAGAAGAACCAGCGC	93	63	0.615894	0.807692	0.762535
236618	Ubtd2_NM_173784_cds_2_0_chr11_32516090_f_chr11_32516380_32516402	AGCTTCATCTTATCCGTGAG	171	94	1.13245	1.20513	0.939693
236619	Ubtf_NM_001044383_cds_12_0_chr11_102310443_r_chr11_102310525_102310547	CCTCACTGATGTTCAGCTCA	2	27	0.013245	0.346154	0.0382634
236620	Ubtf_NM_001044383_cds_13_0_chr11_102311380_r;NM_011551_cds_14_0_chr11_102311380_r_chr11_102311468_102311490	TTGGCATTCTGGATAAGGTC	120	116	0.794702	1.48718	0.534369
236621	Ubtf_NM_001044383_cds_14_0_chr11_102311754_r;NM_011551_cds_15_0_chr11_102311754_r_chr11_102311764_102311786	ACAGGAGTTCGAGCGAAACC	55	152	0.364238	1.94872	0.186912
236622	Ubtf_NM_001044383_cds_14_0_chr11_102311754_r;NM_011551_cds_15_0_chr11_102311754_r_chr11_102311802_102311824	TCCTGAATATATTTCATCTG	22	55	0.145695	0.705128	0.206623
236623	Ubtf_NM_001044383_cds_15_0_chr11_102313898_r;NM_011551_cds_16_0_chr11_102313898_r_chr11_102313927_102313949	TCTTAGACAGGATCTTAGTC	223	97	1.47682	1.24359	1.18755
236624	Ubtf_NM_001044383_cds_15_0_chr11_102313898_r;NM_011551_cds_16_0_chr11_102313898_r_chr11_102313967_102313989	CGGGTGGAGCTTCGCGTACT	243	278	1.60927	3.5641	0.451522
236625	Ubtf_NM_001044383_cds_15_0_chr11_102313898_r;NM_011551_cds_16_0_chr11_102313898_r_chr11_102313999_102314021	CCATGAAGAAGCGGAAGTAA	48	61	0.317881	0.782051	0.406471
236626	Ubtf_NM_001044383_cds_17_0_chr11_102314864_r;NM_011551_cds_18_0_chr11_102314864_r_chr11_102314933_102314955	CCACAGAGTCGCACATGGAT	462	155	3.0596	1.98718	1.53967
236627	Ubtf_NM_001044383_cds_17_0_chr11_102314864_r;NM_011551_cds_18_0_chr11_102314864_r_chr11_102314938_102314960	CAAAACCACAGAGTCGCACA	235	85	1.55629	1.08974	1.42813
236628	Ubtf_NM_001044383_cds_17_0_chr11_102314864_r;NM_011551_cds_18_0_chr11_102314864_r_chr11_102314962_102314984	ACTTGGAGCTGTCGTTGGAT	48	229	0.317881	2.9359	0.108274
236629	Ubtf_NM_011551_cds_13_0_chr11_102310926_r_chr11_102311013_102311035	GTCCTTCACCTCCTTCGTAG	27	93	0.178808	1.19231	0.149968
236630	Ubtfl1_NM_001033793_cds_2_0_chr9_18409178_f_chr9_18409256_18409278	AATTCTCTGGAGTCATCTGA	73	25	0.483444	0.320513	1.50834
236631	Ubtfl1_NM_001033793_cds_2_0_chr9_18409178_f_chr9_18409284_18409306	AGAGCCAGGCCGATCTAAAC	186	161	1.23179	2.0641	0.596767
236632	Ubtfl1_NM_001033793_cds_2_0_chr9_18409178_f_chr9_18409288_18409310	TGCTCCAGTTTAGATCGGCC	192	27	1.27152	0.346154	3.67329
236633	Ubtfl1_NM_001033793_cds_2_0_chr9_18409178_f_chr9_18409527_18409549	AGGGTACATCTGACAGTATT	223	71	1.47682	0.910256	1.62242
236634	Ubtfl1_NM_001033793_cds_2_0_chr9_18409178_f_chr9_18409561_18409583	CGCACAGCTGACCAAAATCC	398	195	2.63576	2.5	1.0543
236635	Ubtfl1_NM_001033793_cds_2_0_chr9_18409178_f_chr9_18409612_18409634	GATAAAGCAGAGATATATCA	124	42	0.821192	0.538462	1.52507
236636	Ubtfl1_NM_001033793_cds_2_0_chr9_18409178_f_chr9_18409683_18409705	AGAAAAGACATCCTGTTTCA	94	81	0.622517	1.03846	0.59946
236637	Ubtfl1_NM_001033793_cds_2_0_chr9_18409178_f_chr9_18409743_18409765	TTGTGACTTCGTAGGGACTT	25	60	0.165563	0.769231	0.215232
236638	Ubtfl1_NM_001033793_cds_2_0_chr9_18409178_f_chr9_18409750_18409772	TATCTCCTTGTGACTTCGTA	49	26	0.324503	0.333333	0.97351
236639	Ubtfl1_NM_001033793_cds_2_0_chr9_18409178_f_chr9_18409856_18409878	TTGTGATATGCATTCATAGG	82	87	0.543046	1.11538	0.486869
236640	Ubtfl1_NM_001033793_cds_2_0_chr9_18409178_f_chr9_18409857_18409879	TTTGTGATATGCATTCATAG	68	19	0.450331	0.24359	1.84873
236641	Ubtfl1_NM_001033793_cds_2_0_chr9_18409178_f_chr9_18409918_18409940	TCTGTCCTTTAGGAAGCGCT	24	54	0.15894	0.692308	0.229581
236642	Ubtfl1_NM_001033793_cds_2_0_chr9_18409178_f_chr9_18409923_18409945	TTCAACCCAGCGCTTCCTAA	135	29	0.89404	0.371795	2.40466
236643	Ubxn1_NM_146093_cds_1_0_chr19_8871698_f_chr19_8871716_8871738	CTGGAGAGCCTCATCGAGAT	202	98	1.33775	1.25641	1.06474
236644	Ubxn1_NM_146093_cds_1_0_chr19_8871698_f_chr19_8871724_8871746	TGGGAAAGCCCATCTCGATG	31	39	0.205298	0.5	0.410596
236645	Ubxn1_NM_146093_cds_2_0_chr19_8871859_f_chr19_8871891_8871913	GCATCGAGGCTGCGATGGAT	268	143	1.77483	1.83333	0.968092
236646	Ubxn1_NM_146093_cds_3_0_chr19_8872008_f_chr19_8872084_8872106	CCCACGCCCTCAGAGCAAGT	360	258	2.38411	3.30769	0.720776
236647	Ubxn1_NM_146093_cds_7_0_chr19_8874139_f_chr19_8874209_8874231	GCCAGGAGCCCCCTACTAAG	79	24	0.523179	0.307692	1.70033
236648	Ubxn1_NM_146093_cds_7_0_chr19_8874139_f_chr19_8874210_8874232	CCAGGAGCCCCCTACTAAGC	360	130	2.38411	1.66667	1.43046
236649	Ubxn1_NM_146093_cds_7_0_chr19_8874139_f_chr19_8874218_8874240	GTCATACTCCCGCTTAGTAG	208	124	1.37748	1.58974	0.866482
236650	Ubxn1_NM_146093_cds_7_0_chr19_8874139_f_chr19_8874219_8874241	GGTCATACTCCCGCTTAGTA	165	108	1.09272	1.38462	0.789183
236651	Ubxn1_NM_146093_cds_7_0_chr19_8874139_f_chr19_8874234_8874256	GTATGACCAGTGTCGTATAC	21	52	0.139073	0.666667	0.208609
236652	Ubxn1_NM_146093_cds_8_0_chr19_8875160_f_chr19_8875301_8875323	GCCTCTGAGAAAGCCCGTCT	495	322	3.27815	4.12821	0.794085
236653	Ubxn10_NM_001285928_cds_0_0_chr4_138720530_r;NM_001285929_cds_0_0_chr4_138720530_r;NM_001285930_cds_0_0_chr4_138720530_r;NM_178671_cds_0_0_chr4_138720530_r_chr4_138720702_138720724	ACGGTCTGGAGGTCGTCACT	967	415	6.40397	5.32051	1.20364
236654	Ubxn10_NM_001285928_cds_0_0_chr4_138720530_r;NM_001285929_cds_0_0_chr4_138720530_r;NM_001285930_cds_0_0_chr4_138720530_r;NM_178671_cds_0_0_chr4_138720530_r_chr4_138720777_138720799	AGCCTTGGCTCTTCGTCCGA	143	112	0.94702	1.4359	0.659532
236655	Ubxn10_NM_001285928_cds_0_0_chr4_138720530_r;NM_001285929_cds_0_0_chr4_138720530_r;NM_001285930_cds_0_0_chr4_138720530_r;NM_178671_cds_0_0_chr4_138720530_r_chr4_138720794_138720816	CGACGGCTCCTCGATGTTGG	1315	477	8.70861	6.11538	1.42405
236656	Ubxn10_NM_001285928_cds_0_0_chr4_138720530_r;NM_001285929_cds_0_0_chr4_138720530_r;NM_001285930_cds_0_0_chr4_138720530_r;NM_178671_cds_0_0_chr4_138720530_r_chr4_138720892_138720914	TTACCAAGAGGATTCAAGCC	171	36	1.13245	0.461538	2.45364
236657	Ubxn10_NM_001285928_cds_0_0_chr4_138720530_r;NM_001285929_cds_0_0_chr4_138720530_r;NM_001285930_cds_0_0_chr4_138720530_r;NM_178671_cds_0_0_chr4_138720530_r_chr4_138720895_138720917	GGCTTGAATCCTCTTGGTAA	70	74	0.463576	0.948718	0.488634
236658	Ubxn10_NM_001285928_cds_0_0_chr4_138720530_r;NM_001285929_cds_0_0_chr4_138720530_r;NM_001285930_cds_0_0_chr4_138720530_r;NM_178671_cds_0_0_chr4_138720530_r_chr4_138720896_138720918	GCTTGAATCCTCTTGGTAAA	113	86	0.748344	1.10256	0.678731
236659	Ubxn10_NM_001285928_cds_0_0_chr4_138720530_r;NM_001285929_cds_0_0_chr4_138720530_r;NM_001285930_cds_0_0_chr4_138720530_r;NM_178671_cds_0_0_chr4_138720530_r_chr4_138721062_138721084	AGCAACTCCGGCATCTCGTC	647	247	4.28477	3.16667	1.35308
236660	Ubxn10_NM_001285928_cds_0_0_chr4_138720530_r;NM_001285929_cds_0_0_chr4_138720530_r;NM_001285930_cds_0_0_chr4_138720530_r;NM_178671_cds_0_0_chr4_138720530_r_chr4_138721119_138721141	TCTCCCAGCAACCAGAAACC	74	34	0.490066	0.435897	1.12427
236661	Ubxn10_NM_001285928_cds_0_0_chr4_138720530_r;NM_001285929_cds_0_0_chr4_138720530_r;NM_001285930_cds_0_0_chr4_138720530_r;NM_178671_cds_0_0_chr4_138720530_r_chr4_138721161_138721183	GGTGAAGAGGATAGTGCACT	545	263	3.60927	3.37179	1.07043
236662	Ubxn10_NM_001285928_cds_0_0_chr4_138720530_r;NM_001285929_cds_0_0_chr4_138720530_r;NM_001285930_cds_0_0_chr4_138720530_r;NM_178671_cds_0_0_chr4_138720530_r_chr4_138721162_138721184	GTGAAGAGGATAGTGCACTG	242	135	1.60265	1.73077	0.925975
236663	Ubxn10_NM_001285928_cds_0_0_chr4_138720530_r;NM_001285929_cds_0_0_chr4_138720530_r;NM_001285930_cds_0_0_chr4_138720530_r;NM_178671_cds_0_0_chr4_138720530_r_chr4_138721200_138721222	CCTTGTGGTCTGTGCAAATT	54	10	0.357616	0.128205	2.7894
236664	Ubxn10_NM_001285928_cds_0_0_chr4_138720530_r;NM_001285929_cds_0_0_chr4_138720530_r;NM_001285930_cds_0_0_chr4_138720530_r;NM_178671_cds_0_0_chr4_138720530_r_chr4_138721312_138721334	ACCACCTGAACGCAGCACTG	385	214	2.54967	2.74359	0.929319
236665	Ubxn10_NM_001285928_cds_0_0_chr4_138720530_r;NM_001285929_cds_0_0_chr4_138720530_r;NM_001285930_cds_0_0_chr4_138720530_r;NM_178671_cds_0_0_chr4_138720530_r_chr4_138721337_138721359	AAAGTTCACAGGGGCTTCTA	533	31	3.5298	0.397436	8.88144
236666	Ubxn11_NM_026257_cds_1_0_chr4_134108285_f_chr4_134108298_134108320	TGGCCTCTCTTAGCAAGACG	5	13	0.0331126	0.166667	0.198675
236667	Ubxn11_NM_026257_cds_1_0_chr4_134108285_f_chr4_134108302_134108324	CTCTCTTAGCAAGACGCGGA	24	36	0.15894	0.461538	0.344371
236668	Ubxn11_NM_026257_cds_1_0_chr4_134108285_f_chr4_134108327_134108349	TTCACAGACTCCGACTCTAG	35	36	0.231788	0.461538	0.502208
236669	Ubxn11_NM_026257_cds_1_0_chr4_134108285_f_chr4_134108328_134108350	ATTCACAGACTCCGACTCTA	33	72	0.218543	0.923077	0.236755
236670	Ubxn11_NM_026257_cds_3_0_chr4_134109560_f_chr4_134109588_134109610	AGATCTTCTCTTCTGAGTCT	206	60	1.36424	0.769231	1.77351
236671	Ubxn11_NM_026257_cds_4_0_chr4_134112515_f_chr4_134112585_134112607	TGGACAGCATCTCGTCGTTC	16	37	0.10596	0.474359	0.223376
236672	Ubxn11_NM_026257_cds_7_0_chr4_134116031_f_chr4_134116025_134116047	TAGTCGCTGAGAAACCGCTA	55	95	0.364238	1.21795	0.299059
236673	Ubxn11_NM_026257_cds_7_0_chr4_134116031_f_chr4_134116028_134116050	TAGCGGTTTCTCAGCGACTA	163	57	1.07947	0.730769	1.47717
236674	Ubxn11_NM_026257_cds_7_0_chr4_134116031_f_chr4_134116107_134116129	CTGAAAATGATGAGCGAGAC	201	68	1.33113	0.871795	1.52688
236675	Ubxn11_NM_026257_cds_8_0_chr4_134123392_f_chr4_134123408_134123430	GTTTGTCAAAGTCCACCTCG	309	59	2.04636	0.75641	2.70535
236676	Ubxn11_NM_026257_cds_8_0_chr4_134123392_f_chr4_134123410_134123432	CAGTTTGTCAAAGTCCACCT	466	307	3.08609	3.9359	0.784089
236677	Ubxn11_NM_026257_cds_8_0_chr4_134123392_f_chr4_134123475_134123497	GCCCAGGTGACTCCGGTGCC	383	199	2.53642	2.55128	0.994176
236678	Ubxn11_NM_026257_cds_8_0_chr4_134123392_f_chr4_134123523_134123545	CGGTAGACCTTCAGCGGGAT	27	88	0.178808	1.12821	0.158489
236679	Ubxn11_NM_026257_cds_8_0_chr4_134123392_f_chr4_134123529_134123551	CCGCTGAAGGTCTACCGGAA	193	77	1.27815	0.987179	1.29474
236680	Ubxn2a_NM_145441_cds_0_0_chr12_4880582_r_chr12_4880656_4880678	TCTGGATGAAACGCTCACAT	318	141	2.10596	1.80769	1.165
236681	Ubxn2a_NM_145441_cds_1_0_chr12_4883823_r_chr12_4883857_4883879	CCCCATTGGCTAACCAGATC	90	41	0.596026	0.525641	1.1339
236682	Ubxn2a_NM_145441_cds_1_0_chr12_4883823_r_chr12_4883870_4883892	CCAGATCTGGATCCTGGTAA	466	141	3.08609	1.80769	1.7072
236683	Ubxn2a_NM_145441_cds_1_0_chr12_4883823_r_chr12_4883882_4883904	ACAACTTGGAGCCCATTACC	135	76	0.89404	0.974359	0.917567
236684	Ubxn2a_NM_145441_cds_2_0_chr12_4885721_r_chr12_4885829_4885851	AAAATTCCCCATAATTCTGA	192	53	1.27152	0.679487	1.8713
236685	Ubxn2a_NM_145441_cds_4_0_chr12_4894538_r_chr12_4894550_4894572	TTCAGTGGGGGACAAGCATT	13	24	0.0860927	0.307692	0.279801
236686	Ubxn2b_NM_026534_cds_0_0_chr4_6191130_f_chr4_6191192_6191214	CCCAAGTGCGCGGGACTTAC	170	161	1.12583	2.0641	0.545432
236687	Ubxn2b_NM_026534_cds_0_0_chr4_6191130_f_chr4_6191193_6191215	ACCTGTAAGTCCCGCGCACT	548	310	3.62914	3.97436	0.913138
236688	Ubxn2b_NM_026534_cds_1_0_chr4_6196411_f_chr4_6196493_6196515	GCCCACGAACACCGCCACAT	484	352	3.2053	4.51282	0.710265
236689	Ubxn2b_NM_026534_cds_2_0_chr4_6202292_f_chr4_6202299_6202321	TCAGGTGATCACAAATATGA	110	38	0.728477	0.487179	1.49529
236690	Ubxn2b_NM_026534_cds_2_0_chr4_6202292_f_chr4_6202326_6202348	CATATAGTTCAACCTCCAAC	217	156	1.43709	2	0.718543
236691	Ubxn2b_NM_026534_cds_2_0_chr4_6202292_f_chr4_6202327_6202349	ATATAGTTCAACCTCCAACT	109	25	0.721854	0.320513	2.25219
236692	Ubxn2b_NM_026534_cds_2_0_chr4_6202292_f_chr4_6202398_6202420	GATCTTGTGGCTTCGTTTAG	555	170	3.6755	2.17949	1.6864
236693	Ubxn2b_NM_026534_cds_3_0_chr4_6203777_f_chr4_6203784_6203806	CAGGTGGAGGATACAGATTG	60	59	0.397351	0.75641	0.525311
236694	Ubxn2b_NM_026534_cds_3_0_chr4_6203777_f_chr4_6203819_6203841	AAGCGATCAGAGTATATCTA	129	75	0.854305	0.961538	0.888477
236695	Ubxn2b_NM_026534_cds_4_0_chr4_6204564_f_chr4_6204573_6204595	TTACTGAAGCTGTGGCGCAA	41	15	0.271523	0.192308	1.41192
236696	Ubxn2b_NM_026534_cds_4_0_chr4_6204564_f_chr4_6204591_6204613	AATGGTTTCAGTTTAGACGA	313	159	2.07285	2.03846	1.01687
236697	Ubxn2b_NM_026534_cds_4_0_chr4_6204564_f_chr4_6204624_6204646	GCATTTGTTGGGTCACTGTA	102	74	0.675497	0.948718	0.71201
236698	Ubxn2b_NM_026534_cds_5_0_chr4_6208806_f_chr4_6208890_6208912	AAAACCCAGGTTGCGATTCA	60	39	0.397351	0.5	0.794702
236699	Ubxn2b_NM_026534_cds_5_0_chr4_6208806_f_chr4_6208894_6208916	AAAGCCTTGAATCGCAACCT	481	131	3.18543	1.67949	1.89667
236700	Ubxn4_NM_026390_cds_0_0_chr1_128244471_f_chr1_128244499_128244521	CGGCCATCGCGTCTGCTAAG	267	101	1.76821	1.29487	1.36555
236701	Ubxn4_NM_026390_cds_0_0_chr1_128244471_f_chr1_128244504_128244526	ATCGCGTCTGCTAAGAGGAG	110	81	0.728477	1.03846	0.701496
236702	Ubxn4_NM_026390_cds_0_0_chr1_128244471_f_chr1_128244518_128244540	GAGGAGCGGCGCGGTCTTCG	248	226	1.64238	2.89744	0.566841
236703	Ubxn4_NM_026390_cds_3_0_chr1_128256119_f_chr1_128256121_128256143	CTGGATGGAACACATACTAC	238	97	1.57616	1.24359	1.26743
236704	Ubxn4_NM_026390_cds_3_0_chr1_128256119_f_chr1_128256165_128256187	AATCCCTTTGGAAGTAATAG	26	17	0.172185	0.217949	0.790027
236705	Ubxn4_NM_026390_cds_4_0_chr1_128258832_f_chr1_128258826_128258848	CCCGAGATGCACTCGTCAAA	166	105	1.09934	1.34615	0.816651
236706	Ubxn4_NM_026390_cds_4_0_chr1_128258832_f_chr1_128258905_128258927	ACATACATCAGGTTCAAATG	136	52	0.900662	0.666667	1.35099
236707	Ubxn4_NM_026390_cds_5_0_chr1_128259444_f_chr1_128259482_128259504	CTCTGGTTTGAACATCCATG	29	18	0.192053	0.230769	0.83223
236708	Ubxn4_NM_026390_cds_8_0_chr1_128266290_f_chr1_128266349_128266371	TGCTGCCTTGCTGACCAAAC	99	11	0.655629	0.141026	4.64901
236709	Ubxn4_NM_026390_cds_9_0_chr1_128269869_f_chr1_128269934_128269956	ATGCTCCTCTAGAAGAAGCG	55	30	0.364238	0.384615	0.94702
236710	Ubxn4_NM_026390_cds_9_0_chr1_128269869_f_chr1_128269939_128269961	AACTGCCTCGCTTCTTCTAG	608	264	4.02649	3.38462	1.18964
236711	Ubxn6_NM_024432_cds_1_0_chr17_56068960_r_chr17_56069055_56069077	GCTCTTCCGATTTGTGCGCG	292	166	1.93377	2.12821	0.908641
236712	Ubxn6_NM_024432_cds_10_0_chr17_56074836_r_chr17_56074835_56074857	AGAAGCTTACGGATTCCGCA	81	61	0.536424	0.782051	0.685919
236713	Ubxn6_NM_024432_cds_10_0_chr17_56074836_r_chr17_56074865_56074887	ACATCAAGTTCAAGAGCGCG	177	60	1.17219	0.769231	1.52384
236714	Ubxn6_NM_024432_cds_10_0_chr17_56074836_r_chr17_56074866_56074888	GACATCAAGTTCAAGAGCGC	150	58	0.993377	0.74359	1.33592
236715	Ubxn6_NM_024432_cds_2_0_chr17_56069184_r_chr17_56069203_56069225	TGGCAGGCGCACGCGCACAA	14	1	0.0927152	0.0128205	7.23179
236716	Ubxn6_NM_024432_cds_2_0_chr17_56069184_r_chr17_56069251_56069273	CTGCTCCTCTTTCTCCCGCA	85	142	0.562914	1.82051	0.309206
236717	Ubxn6_NM_024432_cds_3_0_chr17_56069394_r_chr17_56069410_56069432	GCTTCACCTCCTCAGCTGTA	111	88	0.735099	1.12821	0.651565
236718	Ubxn6_NM_024432_cds_3_0_chr17_56069394_r_chr17_56069587_56069609	CCAGGAGGAGTTCTACGTTC	205	154	1.35762	1.97436	0.687624
236719	Ubxn6_NM_024432_cds_4_0_chr17_56069691_r_chr17_56069753_56069775	GAGCGCATCAACTGTCTCGA	311	260	2.0596	3.33333	0.617881
236720	Ubxn6_NM_024432_cds_6_0_chr17_56070888_r_chr17_56070923_56070945	TACATACATTCAATAGAGAC	50	76	0.331126	0.974359	0.33984
236721	Ubxn6_NM_024432_cds_7_0_chr17_56072401_r_chr17_56072465_56072487	GGACAGATGAAGAACACACC	212	74	1.40397	0.948718	1.47986
236722	Ubxn6_NM_024432_cds_7_0_chr17_56072401_r_chr17_56072480_56072502	ACACCAGGCACTGCCAAATG	623	175	4.12583	2.24359	1.83894
236723	Ubxn6_NM_024432_cds_8_0_chr17_56072720_r_chr17_56072732_56072754	AGGAGCTCCTGGATTGTTGC	254	86	1.68212	1.10256	1.52564
236724	Ubxn6_NM_024432_cds_9_0_chr17_56073073_r_chr17_56073082_56073104	GGATGGAGTCCTGAGATGTA	167	67	1.10596	0.858974	1.28754
236725	Ubxn7_NM_177633_cds_0_0_chr16_32332288_f_chr16_32332309_32332331	GCGGCGTCGTCGGCGCTGAA	91	37	0.602649	0.474359	1.27045
236726	Ubxn7_NM_177633_cds_1_0_chr16_32352799_f_chr16_32352795_32352817	CCAGGTGCAAGTGAAAGTGT	232	114	1.53642	1.46154	1.05124
236727	Ubxn7_NM_177633_cds_3_0_chr16_32367344_f_chr16_32367338_32367360	CTACAGCTCCTAAAAGGAGA	66	31	0.437086	0.397436	1.09977
236728	Ubxn7_NM_177633_cds_3_0_chr16_32367344_f_chr16_32367361_32367383	CCATCAAATATTGAACGTGC	1416	441	9.37748	5.65385	1.6586
236729	Ubxn7_NM_177633_cds_4_0_chr16_32369315_f_chr16_32369320_32369342	CAGGAACAGGAATTAAGAAA	8	59	0.0529801	0.75641	0.0700415
236730	Ubxn7_NM_177633_cds_4_0_chr16_32369315_f_chr16_32369366_32369388	CCACCCTTGCAGATCTATTT	560	301	3.70861	3.85897	0.961035
236731	Ubxn7_NM_177633_cds_4_0_chr16_32369315_f_chr16_32369369_32369391	GGGCCGAAATAGATCTGCAA	63	69	0.417219	0.884615	0.471638
236732	Ubxn7_NM_177633_cds_4_0_chr16_32369315_f_chr16_32369389_32369411	TTGTGCATCAAGTCGATTGG	135	127	0.89404	1.62821	0.549095
236733	Ubxn7_NM_177633_cds_4_0_chr16_32369315_f_chr16_32369390_32369412	CTTGTGCATCAAGTCGATTG	105	69	0.695364	0.884615	0.786064
236734	Ubxn7_NM_177633_cds_4_0_chr16_32369315_f_chr16_32369391_32369413	CCTTGTGCATCAAGTCGATT	240	86	1.5894	1.10256	1.44155
236735	Ubxn7_NM_177633_cds_5_0_chr16_32372394_f_chr16_32372467_32372489	AGTGCCTCAACCGTGATGTA	19	120	0.125828	1.53846	0.0817881
236736	Ubxn7_NM_177633_cds_5_0_chr16_32372394_f_chr16_32372477_32372499	CTTCATTGCTCCATACATCA	13	21	0.0860927	0.269231	0.319773
236737	Ubxn7_NM_177633_cds_5_0_chr16_32372394_f_chr16_32372498_32372520	AGCTGTGAAGAATATTATCC	46	47	0.304636	0.602564	0.505566
236738	Ubxn7_NM_177633_cds_6_0_chr16_32375227_f_chr16_32375287_32375309	GGATCTAAGATGGAAACATA	9	4	0.0596026	0.0512821	1.16225
236739	Ubxn8_NM_178648_cds_0_0_chr8_33621530_r_chr8_33621646_33621668	AAAGTCTATATAGGGATTTG	19	9	0.125828	0.115385	1.09051
236740	Ubxn8_NM_178648_cds_1_0_chr8_33623162_r_chr8_33623190_33623212	CTCCTCAGAACACGTCCATT	661	208	4.37748	2.66667	1.64156
236741	Ubxn8_NM_178648_cds_1_0_chr8_33623162_r_chr8_33623200_33623222	CACGTCCATTTGGGCATCGA	641	245	4.24503	3.14103	1.35148
236742	Ubxn8_NM_178648_cds_1_0_chr8_33623162_r_chr8_33623220_33623242	AGGGCAACAGTAACTACCTG	209	144	1.38411	1.84615	0.749724
236743	Ubxn8_NM_178648_cds_2_0_chr8_33626324_r_chr8_33626340_33626362	GATGGTTCTTCAGGTAAATC	30	14	0.198675	0.179487	1.10691
236744	Ubxn8_NM_178648_cds_4_0_chr8_33633502_r_chr8_33633501_33633523	CGCTGGCCACCGACTCCTAG	1220	327	8.07947	4.19231	1.92721
236745	Ubxn8_NM_178648_cds_4_0_chr8_33633502_r_chr8_33633604_33633626	AACATTCTCTATATATCTGC	1	38	0.00662252	0.487179	0.0135936
236746	Ubxn8_NM_178648_cds_5_0_chr8_33635289_r_chr8_33635313_33635335	GACGGAGACTCGTGAGGGAA	331	96	2.19205	1.23077	1.78104
236747	Ubxn8_NM_178648_cds_6_0_chr8_33638480_r_chr8_33638479_33638501	CCTTTCAGATGACCTTGCGA	399	114	2.64238	1.46154	1.80795
236748	Ubxn8_NM_178648_cds_6_0_chr8_33638480_r_chr8_33638532_33638554	GGAAATGACTAAGGTAAGCA	163	35	1.07947	0.448718	2.40568
236749	Ubxn8_NM_178648_cds_6_0_chr8_33638480_r_chr8_33638555_33638577	TGGCCGGATATTCCTACTGC	70	11	0.463576	0.141026	3.28718
236750	Ubxn8_NM_178648_cds_7_0_chr8_33641850_r_chr8_33641849_33641871	CGGCGCGGGATCCCGAGTCT	1217	596	8.0596	7.64103	1.05478
236751	Ubxn8_NM_178648_cds_7_0_chr8_33641850_r_chr8_33641870_33641892	CGGAGCTCCAGACACAAGAG	114	15	0.754967	0.192308	3.92583
236752	Ubxn8_NM_178648_cds_7_0_chr8_33641850_r_chr8_33641916_33641938	CATGGCTTCTCGTGGCGTCG	149	108	0.986755	1.38462	0.712656
236753	Uchl1_NM_011670_cds_0_0_chr5_66676290_f_chr5_66676301_66676323	GCCGATGGAGATTAACCCCG	195	149	1.29139	1.91026	0.67603
236754	Uchl1_NM_011670_cds_2_0_chr5_66676944_f_chr5_66676975_66676997	GGCGCTTCGCCGACGTGCTA	227	67	1.50331	0.858974	1.75012
236755	Uchl1_NM_011670_cds_2_0_chr5_66676944_f_chr5_66676979_66677001	CTTCGCCGACGTGCTAGGGC	2	11	0.013245	0.141026	0.0939193
236756	Uchl1_NM_011670_cds_3_0_chr5_66679663_f_chr5_66679754_66679776	GATCAACCCGATGGTACCAC	372	71	2.46358	0.910256	2.70646
236757	Uchl1_NM_011670_cds_3_0_chr5_66679663_f_chr5_66679764_66679786	CATCGGGTTGATCCACGCAG	207	117	1.37086	1.5	0.913907
236758	Uchl1_NM_011670_cds_4_0_chr5_66682442_f_chr5_66682491_66682513	AACACTTGGCTCTATCTTCG	162	77	1.07285	0.987179	1.08678
236759	Uchl1_NM_011670_cds_5_0_chr5_66682609_f_chr5_66682622_66682644	CTCCTGGGCCACGGAGTCAT	135	126	0.89404	1.61538	0.553453
236760	Uchl1_NM_011670_cds_6_0_chr5_66683689_f_chr5_66683734_66683756	GACGGCCATCTGTACGAGCT	417	163	2.76159	2.08974	1.3215
236761	Uchl1_NM_011670_cds_6_0_chr5_66683689_f_chr5_66683739_66683761	ACATACCGAGCTCGTACAGA	147	60	0.97351	0.769231	1.26556
236762	Uchl1_NM_011670_cds_7_0_chr5_66684773_f_chr5_66684785_66684807	GGCGCCATGGTTCACTGGAA	344	89	2.27815	1.14103	1.99658
236763	Uchl3_NM_016723_cds_2_0_chr14_101665761_f_chr14_101665842_101665864	AACACTGCGCATACTGGTCT	217	136	1.43709	1.74359	0.824211
236764	Uchl3_NM_016723_cds_2_0_chr14_101665761_f_chr14_101665848_101665870	AGGAGTAACACTGCGCATAC	68	92	0.450331	1.17949	0.381802
236765	Uchl3_NM_016723_cds_2_0_chr14_101665761_f_chr14_101665868_101665890	CCTCTTCCCTATCACAGAAA	52	23	0.344371	0.294872	1.16787
236766	Uchl3_NM_016723_cds_3_0_chr14_101666512_f_chr14_101666636_101666658	CTTGTCTTTGTTGTTCGCAA	347	136	2.29801	1.74359	1.31798
236767	Uchl3_NM_016723_cds_8_0_chr14_101695902_f_chr14_101695906_101695928	GAACTTCTTGCAAACTTCTA	96	89	0.635762	1.14103	0.557184
236768	Uchl4_NM_033607_cds_0_0_chr9_64235239_f_chr9_64235324_64235346	GGCAGTTTGTTGATGTGTAC	211	85	1.39735	1.08974	1.28228
236769	Uchl4_NM_033607_cds_0_0_chr9_64235239_f_chr9_64235328_64235350	GTTTGTTGATGTGTACGGGA	26	54	0.172185	0.692308	0.248712
236770	Uchl4_NM_033607_cds_0_0_chr9_64235239_f_chr9_64235521_64235543	TGTGGAACGATTGGAACGAT	149	49	0.986755	0.628205	1.57075
236771	Uchl4_NM_033607_cds_0_0_chr9_64235239_f_chr9_64235779_64235801	GGGCATCTCTATGAATTAGA	89	58	0.589404	0.74359	0.792647
236772	Uchl5_NM_001159866_cds_0_0_chr1_143777401_f;NM_019562_cds_0_0_chr1_143777401_f_chr1_143777396_143777418	GGACCATGTCGAGCAATGCC	34	105	0.225166	1.34615	0.167266
236773	Uchl5_NM_001159866_cds_0_0_chr1_143777401_f;NM_019562_cds_0_0_chr1_143777401_f_chr1_143777455_143777477	ACCGAGCTCATTAAAGGATT	53	112	0.350993	1.4359	0.244442
236774	Uchl5_NM_001159866_cds_10_0_chr1_143806684_f;NM_019562_cds_10_0_chr1_143806684_f_chr1_143806711_143806733	GCTCAGGAAACTAAGTGAAG	209	128	1.38411	1.64103	0.84344
236775	Uchl5_NM_001159866_cds_2_0_chr1_143786130_f;NM_019562_cds_2_0_chr1_143786130_f_chr1_143786131_143786153	AGAAAAATTAACCCATGAAC	181	62	1.19868	0.794872	1.50801
236776	Uchl5_NM_001159866_cds_3_0_chr1_143794277_f;NM_019562_cds_3_0_chr1_143794277_f_chr1_143794282_143794304	TAATAATGCTTGTGCCACTC	181	69	1.19868	0.884615	1.35502
236777	Uchl5_NM_001159866_cds_5_0_chr1_143794680_f;NM_019562_cds_5_0_chr1_143794680_f_chr1_143794763_143794785	GGAGGCTGTATGAACTAGAC	37	24	0.245033	0.307692	0.796358
236778	Uck1_NM_011675_cds_0_0_chr2_32256030_r_chr2_32256142_32256164	GACCTGTGCAAGCGGCACCG	127	176	0.84106	2.25641	0.372742
236779	Uck1_NM_011675_cds_0_0_chr2_32256030_r_chr2_32256179_32256201	CCTGGATGTGTTGCACGATC	414	272	2.74172	3.48718	0.786229
236780	Uck1_NM_011675_cds_1_0_chr2_32256618_r_chr2_32256618_32256640	CCCTCGAGGAGTTGATAATA	100	104	0.662252	1.33333	0.496689
236781	Uck1_NM_011675_cds_3_0_chr2_32258277_r_chr2_32258290_32258312	TGGACACAGACTCTGATGTT	82	84	0.543046	1.07692	0.504257
236782	Uck1_NM_011675_cds_3_0_chr2_32258277_r_chr2_32258373_32258395	CGAACAGAACCACATCAGCT	184	142	1.21854	1.82051	0.669341
236783	Uck1_NM_011675_cds_4_0_chr2_32258571_r_chr2_32258578_32258600	GGGTCACAAAATCATAGGTA	85	42	0.562914	0.538462	1.04541
236784	Uck1_NM_011675_cds_4_0_chr2_32258571_r_chr2_32258616_32258638	ACCCTGAAAAACATTGTTGA	278	108	1.84106	1.38462	1.32965
236785	Uck1_NM_011675_cds_5_0_chr2_32259580_r_chr2_32259664_32259686	GGATGACCAACTTGCGCTGC	446	221	2.95364	2.83333	1.04246
236786	Uck1_NM_011675_cds_5_0_chr2_32259580_r_chr2_32259691_32259713	GCTGCTGGGACAGAACGAAG	16	61	0.10596	0.782051	0.13549
236787	Uck1_NM_011675_cds_6_0_chr2_32259909_r_chr2_32259908_32259930	CGGCGGCACCGCTAGTGGCA	380	170	2.51656	2.17949	1.15466
236788	Uck1_NM_011675_cds_6_0_chr2_32259909_r_chr2_32259923_32259945	TGCCGCCGCTCACGCCGATG	277	171	1.83444	2.19231	0.836761
236789	Uck1_NM_011675_cds_6_0_chr2_32259909_r_chr2_32260004_32260026	CGCTCCGGATATGGCTTCGG	938	553	6.21192	7.08974	0.876184
236790	Uck1_NM_011675_cds_6_0_chr2_32259909_r_chr2_32260013_32260035	TATGTCCGTCGCTCCGGATA	104	213	0.688742	2.73077	0.252215
236791	Uck2_NM_030724_cds_0_0_chr1_167226382_r_chr1_167226411_167226433	CACCCCTTCCCGCAAGAGGC	723	230	4.78808	2.94872	1.62378
236792	Uck2_NM_030724_cds_0_0_chr1_167226382_r_chr1_167226449_167226471	CTCTCCAAGCGGCAGACGAA	4	5	0.0264901	0.0641026	0.413245
236793	Uck2_NM_030724_cds_1_0_chr1_167227732_r_chr1_167227746_167227768	GCCGATGTGATCATTCCTAG	428	294	2.83444	3.76923	0.751994
236794	Uck2_NM_030724_cds_3_0_chr1_167234692_r_chr1_167234691_167234713	GATACCCGTCTGTCTCGCCG	500	230	3.31126	2.94872	1.12295
236795	Uck2_NM_030724_cds_3_0_chr1_167234692_r_chr1_167234758_167234780	CCTCCTGGGAATAGAAGGCT	374	203	2.47682	2.60256	0.951685
236796	Uck2_NM_030724_cds_3_0_chr1_167234692_r_chr1_167234788_167234810	CGAAGAGCACCACGTCGGCG	224	145	1.48344	1.85897	0.79799
236797	Uck2_NM_030724_cds_4_0_chr1_167236603_r_chr1_167236609_167236631	TGGGAGACAAAGTCGTACAC	4	19	0.0264901	0.24359	0.108749
236798	Uck2_NM_030724_cds_4_0_chr1_167236603_r_chr1_167236610_167236632	GGGAGACAAAGTCGTACACG	4	65	0.0264901	0.833333	0.0317881
236799	Uck2_NM_030724_cds_5_0_chr1_167237489_r_chr1_167237488_167237510	CAATTCAACTTTGATCACCC	211	198	1.39735	2.53846	0.550472
236800	Uck2_NM_030724_cds_5_0_chr1_167237489_r_chr1_167237622_167237644	CTGGACGATCTTAGCACAAA	23	47	0.152318	0.602564	0.252783
236801	Uck2_NM_030724_cds_6_0_chr1_167284776_r_chr1_167284790_167284812	TGCCCCCGCTCACGCCGATC	260	103	1.72185	1.32051	1.30393
236802	Uck2_NM_030724_cds_6_0_chr1_167284776_r_chr1_167284795_167284817	CCGCTCACGCCGATCAGGAA	277	96	1.83444	1.23077	1.49048
236803	Uck2_NM_030724_cds_6_0_chr1_167284776_r_chr1_167284809_167284831	CAGGAAGGGCTCGCCGCCGT	1162	549	7.69536	7.03846	1.09333
236804	Uck2_NM_030724_cds_6_0_chr1_167284776_r_chr1_167284810_167284832	AGGAAGGGCTCGCCGCCGTT	459	200	3.03974	2.5641	1.1855
236805	Uckl1_NM_026765_cds_11_0_chr2_181574369_r_chr2_181574428_181574450	CACCCTTAAGAAGCTAAAAC	17	63	0.112583	0.807692	0.139388
236806	Uckl1_NM_026765_cds_12_0_chr2_181574651_r_chr2_181574684_181574706	TTGAGGCACTAGATGTGCCC	11	11	0.0728477	0.141026	0.516556
236807	Uckl1_NM_026765_cds_12_0_chr2_181574651_r_chr2_181574701_181574723	TGTGGCCAGAATGATCATTG	103	120	0.682119	1.53846	0.443377
236808	Uckl1_NM_026765_cds_13_0_chr2_181574847_r_chr2_181574859_181574881	ACATGGTACACAGTCCAAGG	46	35	0.304636	0.448718	0.678903
236809	Uckl1_NM_026765_cds_13_0_chr2_181574847_r_chr2_181574876_181574898	CCATGTTCATTGTACCATGG	97	85	0.642384	1.08974	0.589482
236810	Uckl1_NM_026765_cds_13_0_chr2_181574847_r_chr2_181574919_181574941	TACGTTTGCTTGTGCGAAGC	4	6	0.0264901	0.0769231	0.344371
236811	Uckl1_NM_026765_cds_13_0_chr2_181574847_r_chr2_181574921_181574943	CGTTTGCTTGTGCGAAGCAG	204	39	1.35099	0.5	2.70199
236812	Uckl1_NM_026765_cds_13_0_chr2_181574847_r_chr2_181574981_181575003	GGTGAGCGCCCAGTACCCAC	127	99	0.84106	1.26923	0.662653
236813	Uckl1_NM_026765_cds_14_0_chr2_181581856_r_chr2_181581855_181581877	ATGAAACGGCGTGCGAGGAC	248	176	1.64238	2.25641	0.727875
236814	Uckl1_NM_026765_cds_14_0_chr2_181581856_r_chr2_181581860_181581882	GCAGAATGAAACGGCGTGCG	354	112	2.34437	1.4359	1.63269
236815	Uckl1_NM_026765_cds_14_0_chr2_181581856_r_chr2_181581895_181581917	GCTGTGGCCCCAGACGTGCC	127	81	0.84106	1.03846	0.809909
236816	Uckl1_NM_026765_cds_14_0_chr2_181581856_r_chr2_181581937_181581959	GCGGCGCTCATTGAGGCCGG	279	74	1.84768	0.948718	1.94756
236817	Ucma_NM_001113558_cds_1_0_chr2_4976655_f;NM_001165932_cds_1_0_chr2_4976655_f_chr2_4976664_4976686	AGGGGACCAGCGCTTCTGTG	283	133	1.87417	1.70513	1.09914
236818	Ucma_NM_001113558_cds_2_0_chr2_4976810_f;NM_001165932_cds_2_0_chr2_4976810_f;NM_026754_cds_1_0_chr2_4976810_f_chr2_4976856_4976878	ACCGCTTGCCACGCCTCTTG	1055	441	6.98675	5.65385	1.23575
236819	Ucma_NM_001113558_cds_3_0_chr2_4981238_f;NM_026754_cds_2_0_chr2_4981238_f_chr2_4981302_4981324	CGAGTTTGAGAACTTCGTGG	199	195	1.31788	2.5	0.527152
236820	Ucma_NM_001113558_cds_4_0_chr2_4985314_f;NM_001165932_cds_3_0_chr2_4985314_f;NM_026754_cds_3_0_chr2_4985314_f_chr2_4985338_4985360	CTGTGGAGCAGTGGCGCCAG	262	86	1.7351	1.10256	1.57369
236821	Ucma_NM_001113558_cds_4_0_chr2_4985314_f;NM_001165932_cds_3_0_chr2_4985314_f;NM_026754_cds_3_0_chr2_4985314_f_chr2_4985349_4985371	TGGCGCCAGTGGCATTATGA	49	24	0.324503	0.307692	1.05464
236822	Ucma_NM_001113558_cds_4_0_chr2_4985314_f;NM_001165932_cds_3_0_chr2_4985314_f;NM_026754_cds_3_0_chr2_4985314_f_chr2_4985354_4985376	ACAGGCCATCATAATGCCAC	47	77	0.311258	0.987179	0.315301
236823	Ucn_NM_021290_cds_0_0_chr5_31138152_r_chr5_31138159_31138181	CGCATCATATTCGATTCGGT	655	370	4.33775	4.74359	0.914444
236824	Ucn_NM_021290_cds_0_0_chr5_31138152_r_chr5_31138160_31138182	CCACCGAATCGAATATGATG	206	110	1.36424	1.41026	0.967369
236825	Ucn_NM_021290_cds_0_0_chr5_31138152_r_chr5_31138160_31138182	CCGCATCATATTCGATTCGG	201	144	1.33113	1.84615	0.721026
236826	Ucn_NM_021290_cds_0_0_chr5_31138152_r_chr5_31138163_31138185	GAACCGCATCATATTCGATT	391	239	2.5894	3.0641	0.845077
236827	Ucn_NM_021290_cds_0_0_chr5_31138152_r_chr5_31138366_31138388	CCTGGAGTGCGGAATCAGGG	475	241	3.1457	3.08974	1.01811
236828	Ucn_NM_021290_cds_0_0_chr5_31138152_r_chr5_31138369_31138391	AGCCCTGGAGTGCGGAATCA	206	96	1.36424	1.23077	1.10844
236829	Ucn_NM_021290_cds_0_0_chr5_31138152_r_chr5_31138370_31138392	GAGCCCTGGAGTGCGGAATC	189	87	1.25166	1.11538	1.12217
236830	Ucn_NM_021290_cds_0_0_chr5_31138152_r_chr5_31138384_31138406	CCAGGGCTCCATCGCAGATT	347	161	2.29801	2.0641	1.11332
236831	Ucn2_NM_145077_cds_0_0_chr9_108986172_f_chr9_108986225_108986247	TAGGAGTTCCTGGGACAAAT	84	93	0.556291	1.19231	0.466567
236832	Ucn2_NM_145077_cds_0_0_chr9_108986172_f_chr9_108986264_108986286	TCTCCAGAGAGTTCTGAGGG	21	45	0.139073	0.576923	0.24106
236833	Ucn2_NM_145077_cds_0_0_chr9_108986172_f_chr9_108986384_108986406	CATCCAGGGAGAGTATGACA	391	160	2.5894	2.05128	1.26233
236834	Ucn2_NM_145077_cds_0_0_chr9_108986172_f_chr9_108986417_108986439	GTTCCAGTAAGATCCGTAGG	16	30	0.10596	0.384615	0.275497
236835	Ucn2_NM_145077_cds_0_0_chr9_108986172_f_chr9_108986420_108986442	CCTGTTCCAGTAAGATCCGT	567	281	3.75497	3.60256	1.0423
236836	Ucn2_NM_145077_cds_0_0_chr9_108986172_f_chr9_108986432_108986454	ACTGGAACAGGCTCGTTACA	232	111	1.53642	1.42308	1.07965
236837	Ucn2_NM_145077_cds_0_0_chr9_108986172_f_chr9_108986473_108986495	GGCTAGTATTTGAGCATTAG	29	87	0.192053	1.11538	0.172185
236838	Ucn2_NM_145077_cds_0_0_chr9_108986172_f_chr9_108986495_108986517	AGTCTCAGCGGCGGCCAACA	256	128	1.69536	1.64103	1.03311
236839	Ucn3_NM_031250_cds_0_0_chr13_3941156_r_chr13_3941169_3941191	GCTCAGCTCATGGCACAGAT	98	116	0.649007	1.48718	0.436401
236840	Ucn3_NM_031250_cds_0_0_chr13_3941156_r_chr13_3941203_3941225	GGCCAAGAATTTGCGAGCCA	288	191	1.90728	2.44872	0.778891
236841	Ucn3_NM_031250_cds_0_0_chr13_3941156_r_chr13_3941224_3941246	CATCCTCTTCAACATCGACA	393	125	2.60265	1.60256	1.62405
236842	Ucn3_NM_031250_cds_0_0_chr13_3941156_r_chr13_3941240_3941262	GAGGATGTTCATGATGTTAG	229	87	1.51656	1.11538	1.35967
236843	Ucn3_NM_031250_cds_0_0_chr13_3941156_r_chr13_3941251_3941273	TGATGTTAGTGGGAACATCA	72	42	0.476821	0.538462	0.885525
236844	Ucn3_NM_031250_cds_0_0_chr13_3941156_r_chr13_3941342_3941364	CTGGGATTGGTATCTGTACC	9	38	0.0596026	0.487179	0.122342
236845	Ucn3_NM_031250_cds_0_0_chr13_3941156_r_chr13_3941444_3941466	TGCCCACACAAGACCCCTCA	163	102	1.07947	1.30769	0.825477
236846	Ucn3_NM_031250_cds_0_0_chr13_3941156_r_chr13_3941512_3941534	TGTTCTTCTTGACCTCAGAT	12	8	0.0794702	0.102564	0.774834
236847	Ucn3_NM_031250_cds_0_0_chr13_3941156_r_chr13_3941561_3941583	TCCAGTGTTGTAGAACTTGT	421	122	2.78808	1.5641	1.78254
236848	Ucp1_NM_009463_cds_0_0_chr8_83290583_f_chr8_83290592_83290614	GGTTGCACTTCGGAAGTTGT	161	127	1.06623	1.62821	0.654847
236849	Ucp1_NM_009463_cds_0_0_chr8_83290583_f_chr8_83290613_83290635	AAGATCTTGACCCCCATGGT	319	110	2.11258	1.41026	1.49801
236850	Ucp1_NM_009463_cds_0_0_chr8_83290583_f_chr8_83290692_83290714	CTCTACCTGAAGGCGGACTT	298	114	1.97351	1.46154	1.3503
236851	Ucp1_NM_009463_cds_1_0_chr8_83291402_f_chr8_83291424_83291446	ACCTTTATACCTAATGGTAC	29	33	0.192053	0.423077	0.453943
236852	Ucp1_NM_009463_cds_1_0_chr8_83291402_f_chr8_83291505_83291527	GTCTGCCTGCGGGCATTCAG	55	41	0.364238	0.525641	0.692941
236853	Ucp1_NM_009463_cds_1_0_chr8_83291402_f_chr8_83291557_83291579	ACTCTTGGACTGAGTCGTAG	441	105	2.92053	1.34615	2.16954
236854	Ucp1_NM_009463_cds_2_0_chr8_83293888_f_chr8_83293911_83293933	ATCTCAGCCGGCTTAATGAC	124	27	0.821192	0.346154	2.37233
236855	Ucp1_NM_009463_cds_2_0_chr8_83293888_f_chr8_83293918_83293940	CACACCTCCAGTCATTAAGC	155	54	1.02649	0.692308	1.48271
236856	Ucp1_NM_009463_cds_2_0_chr8_83293888_f_chr8_83293959_83293981	CTGACCTTCACGACCTCTGT	438	229	2.90066	2.9359	0.987998
236857	Ucp1_NM_009463_cds_2_0_chr8_83293888_f_chr8_83294007_83294029	GGGATCAAACCCCGCTACAC	105	42	0.695364	0.538462	1.29139
236858	Ucp1_NM_009463_cds_2_0_chr8_83293888_f_chr8_83294018_83294040	CATTGTAGGTCCCCGTGTAG	489	163	3.23841	2.08974	1.54967
236859	Ucp1_NM_009463_cds_4_0_chr8_83295169_f_chr8_83295284_83295306	TCGCACAGCTTGGTACGCTT	373	160	2.4702	2.05128	1.20422
236860	Ucp2_NM_011671_cds_2_0_chr7_100496823_f_chr7_100496915_100496937	TTTCCCTCTGGATACCGCCA	7	32	0.0463576	0.410256	0.112997
236861	Ucp2_NM_011671_cds_2_0_chr7_100496823_f_chr7_100496918_100496940	GGACCTTGGCGGTATCCAGA	52	55	0.344371	0.705128	0.48838
236862	Ucp2_NM_011671_cds_3_0_chr7_100497095_f_chr7_100497092_100497114	CAGATCCAAGGGGAGAGTCA	30	33	0.198675	0.423077	0.469597
236863	Ucp2_NM_011671_cds_3_0_chr7_100497095_f_chr7_100497139_100497161	TACCCAGAACGCCACGGTAC	458	130	3.03311	1.66667	1.81987
236864	Ucp2_NM_011671_cds_3_0_chr7_100497095_f_chr7_100497154_100497176	TCTGGGTACCATCCTAACCA	143	69	0.94702	0.884615	1.07054
236865	Ucp2_NM_011671_cds_3_0_chr7_100497095_f_chr7_100497200_100497222	CTCTACAATGGGCTGGTCGC	225	57	1.49007	0.730769	2.03904
236866	Ucp2_NM_011671_cds_3_0_chr7_100497095_f_chr7_100497239_100497261	AGCTTTGCCTCCGTCCGCAT	641	275	4.24503	3.52564	1.20405
236867	Ucp2_NM_011671_cds_3_0_chr7_100497095_f_chr7_100497246_100497268	GTAGAGGCCAATGCGGACGG	267	134	1.76821	1.71795	1.02926
236868	Ucp2_NM_011671_cds_4_0_chr7_100498078_f_chr7_100498141_100498163	CTTTACCACATCTGTAGGCT	277	219	1.83444	2.80769	0.653361
236869	Ucp2_NM_011671_cds_4_0_chr7_100498078_f_chr7_100498142_100498164	CCAGCCTACAGATGTGGTAA	324	99	2.1457	1.26923	1.69055
236870	Ucp2_NM_011671_cds_4_0_chr7_100498078_f_chr7_100498225_100498247	CTCTCGTGCAATGGTCTTGT	682	124	4.51656	1.58974	2.84106
236871	Ucp2_NM_011671_cds_4_0_chr7_100498078_f_chr7_100498226_100498248	CTACAAGACCATTGCACGAG	507	128	3.35762	1.64103	2.04605
236872	Ucp2_NM_011671_cds_4_0_chr7_100498078_f_chr7_100498231_100498253	AGACCATTGCACGAGAGGAA	82	52	0.543046	0.666667	0.81457
236873	Ucp2_NM_011671_cds_4_0_chr7_100498078_f_chr7_100498234_100498256	GATCCCTTCCTCTCGTGCAA	150	150	0.993377	1.92308	0.516556
236874	Ucp2_NM_011671_utr3_7_0_chr7_100499351_f_chr7_100499444_100499466	GTGAGGTGGGAAGTAAATCG	31	63	0.205298	0.807692	0.254178
236875	Ucp2_NM_011671_utr3_7_0_chr7_100499351_f_chr7_100499598_100499620	TGAGCTTGCTTTATGGGTGA	18	54	0.119205	0.692308	0.172185
236876	Ucp2_NM_011671_utr3_7_0_chr7_100499351_f_chr7_100499740_100499762	CAGCCCCTCTCAGATGTTAC	432	305	2.86093	3.91026	0.731647
236877	Ucp2_NM_011671_utr3_7_0_chr7_100499351_f_chr7_100499953_100499975	ATCTCCTAACAAGTTGATGT	144	66	0.953642	0.846154	1.12703
236878	Ucp2_NM_011671_utr3_7_0_chr7_100499351_f_chr7_100500056_100500078	CCTTGTCTTCTGTAGGTCTA	270	137	1.78808	1.75641	1.01803
236879	Ucp2_NM_011671_utr3_7_0_chr7_100499351_f_chr7_100500107_100500129	TGAGACATGCTCTGAACCGG	174	71	1.15232	0.910256	1.26593
236880	Ucp2_NM_011671_utr3_7_0_chr7_100499351_f_chr7_100500142_100500164	GGGCAGGTCTGACCCATTGA	242	61	1.60265	0.782051	2.04929
236881	Ucp2_NM_011671_utr3_7_0_chr7_100499351_f_chr7_100500144_100500166	GCAGGTCTGACCCATTGAAG	233	94	1.54305	1.20513	1.2804
236882	Ucp2_NM_011671_utr3_7_0_chr7_100499351_f_chr7_100500145_100500167	CAGGTCTGACCCATTGAAGG	156	41	1.03311	0.525641	1.96543
236883	Ucp2_NM_011671_utr3_7_0_chr7_100499351_f_chr7_100500154_100500176	GAGCCTGAGCCCCCTTCAAT	65	71	0.430464	0.910256	0.472904
236884	Ucp2_NM_011671_utr3_7_0_chr7_100499351_f_chr7_100500178_100500200	CTAGCCAAGATCTAGCCTGT	187	178	1.23841	2.28205	0.542674
236885	Ucp2_NM_011671_utr3_7_0_chr7_100499351_f_chr7_100500193_100500215	AACAACAACAACACCCCTAC	188	125	1.24503	1.60256	0.776901
236886	Ucp2_NM_011671_utr3_7_0_chr7_100499351_f_chr7_100500203_100500225	TGTTGTTGTTGTTTCAAACG	31	21	0.205298	0.269231	0.762535
236887	Ucp2_NM_011671_utr3_7_0_chr7_100499351_f_chr7_100500384_100500406	CTGACAATCTAAGCGTTGAC	98	70	0.649007	0.897436	0.723179
236888	Ucp2_NM_011671_utr3_7_0_chr7_100499351_f_chr7_100500484_100500506	TCTGGGAGGGACCTCACCGG	202	131	1.33775	1.67949	0.796522
236889	Ucp2_NM_011671_utr3_7_0_chr7_100499351_f_chr7_100500530_100500552	GAAATGTATAAAATGGGTCG	16	34	0.10596	0.435897	0.243085
236890	Ucp2_NM_011671_utr3_7_0_chr7_100499351_f_chr7_100500565_100500587	CGGGTCACCATCGAACGCCA	31	56	0.205298	0.717949	0.285951
236891	Ucp2_NM_011671_utr3_7_0_chr7_100499351_f_chr7_100500632_100500654	TGAAACTGGGCCCAGACAAT	132	59	0.874172	0.75641	1.15569
236892	Ucp2_NM_011671_utr3_7_0_chr7_100499351_f_chr7_100500642_100500664	GAGAGGACATCCTATTGTCT	184	266	1.21854	3.41026	0.357317
236893	Ucp2_NM_011671_utr3_7_0_chr7_100499351_f_chr7_100500659_100500681	AGCCATCACTTTAGGCCGAG	454	143	3.00662	1.83333	1.63998
236894	Ucp2_NM_011671_utr3_7_0_chr7_100499351_f_chr7_100500748_100500770	AAGAGGCCAGGCTGTTCGAT	615	272	4.07285	3.48718	1.16795
236895	Ucp2_NM_011671_utr3_7_0_chr7_100499351_f_chr7_100500819_100500841	TGCTGCCTCAGGACCGAGAC	208	121	1.37748	1.55128	0.887965
236896	Ucp2_NM_011671_utr3_7_0_chr7_100499351_f_chr7_100501169_100501191	CTTCTAAGGCAGCCAGTAAC	5	17	0.0331126	0.217949	0.151928
236897	Ucp2_NM_011671_utr3_7_0_chr7_100499351_f_chr7_100501274_100501296	CTCCAGTTCTGTAGAGAGGT	307	140	2.03311	1.79487	1.13273
236898	Ucp2_NM_011671_utr3_7_0_chr7_100499351_f_chr7_100501351_100501373	GCAGTGAACACTCCACCGTC	464	251	3.07285	3.21795	0.954909
236899	Ucp2_NM_011671_utr3_7_0_chr7_100499351_f_chr7_100501767_100501789	TTGCCCAGGAATCTGACCGA	259	112	1.71523	1.4359	1.19454
236900	Ucp3_NM_009464_cds_1_0_chr7_100479467_f_chr7_100479498_100479520	CAGGAACTTCACAACCGTTG	143	94	0.94702	1.20513	0.785825
236901	Ucp3_NM_009464_cds_1_0_chr7_100479467_f_chr7_100479563_100479585	CGGACCTTGGCGGTGTCCAG	134	70	0.887417	0.897436	0.988836
236902	Ucp3_NM_009464_cds_1_0_chr7_100479467_f_chr7_100479564_100479586	ACGGACCTTGGCGGTGTCCA	66	60	0.437086	0.769231	0.568212
236903	Ucp3_NM_009464_cds_2_0_chr7_100480086_f_chr7_100480107_100480129	GCTCAGAGCGTGCAGTACCG	448	239	2.96689	3.0641	0.968273
236904	Ucp3_NM_009464_cds_2_0_chr7_100480086_f_chr7_100480116_100480138	GTGCAGTACCGCGGTGTGCT	96	119	0.635762	1.52564	0.416718
236905	Ucp3_NM_009464_cds_2_0_chr7_100480086_f_chr7_100480179_100480201	CCAGCGACCAGTCCGCTGTA	388	181	2.56954	2.32051	1.10731
236906	Ucp3_NM_009464_cds_2_0_chr7_100480086_f_chr7_100480179_100480201	CCCTACAGCGGACTGGTCGC	177	103	1.17219	1.32051	0.887674
236907	Ucp3_NM_009464_cds_2_0_chr7_100480086_f_chr7_100480225_100480247	GTAGAGGCCAATTCGAATGG	92	79	0.609272	1.01282	0.601559
236908	Ucp3_NM_009464_cds_2_0_chr7_100480086_f_chr7_100480257_100480279	AAGCAGTTCTACACCCCCAA	307	115	2.03311	1.47436	1.37898
236909	Ucp3_NM_009464_cds_3_0_chr7_100480481_f_chr7_100480544_100480566	CTTCACCACATCCGTGGGCT	152	43	1.00662	0.551282	1.82597
236910	Ucp3_NM_009464_cds_3_0_chr7_100480481_f_chr7_100480569_100480591	GGCGTATCATGGCTTGAAAT	443	190	2.93377	2.4359	1.20439
236911	Ucp3_NM_009464_cds_3_0_chr7_100480481_f_chr7_100480572_100480594	ATTTCAAGCCATGATACGCC	37	85	0.245033	1.08974	0.224854
236912	Ucp3_NM_009464_cds_3_0_chr7_100480481_f_chr7_100480573_100480595	TTTCAAGCCATGATACGCCT	59	90	0.390728	1.15385	0.338631
236913	Ucp3_NM_009464_cds_3_0_chr7_100480481_f_chr7_100480580_100480602	TCCAGTTCCCAGGCGTATCA	112	52	0.741722	0.666667	1.11258
236914	Uevld_NM_001040695_cds_10_0_chr7_46955618_r_chr7_46955626_46955648	TCCACGGAGTATCTGAAGTG	2	47	0.013245	0.602564	0.0219811
236915	Uevld_NM_001040695_cds_10_0_chr7_46955618_r_chr7_46955627_46955649	CCCGCACTTCAGATACTCCG	562	304	3.72185	3.89744	0.954949
236916	Uevld_NM_001040695_cds_11_0_chr7_46958391_r_chr7_46958413_46958435	ACCATGGAGTTCGACTGTGA	171	125	1.13245	1.60256	0.706649
236917	Uevld_NM_001040695_cds_11_0_chr7_46958391_r_chr7_46958414_46958436	GACCATGGAGTTCGACTGTG	304	187	2.01325	2.39744	0.839749
236918	Uevld_NM_001040695_cds_6_0_chr7_46945231_r_chr7_46945263_46945285	TGTGGTTGGAAGTGGAGATT	59	138	0.390728	1.76923	0.220847
236919	Uevld_NM_001040695_cds_6_0_chr7_46945231_r_chr7_46945326_46945348	TGTCTCAGACATAAATTCAA	84	28	0.556291	0.358974	1.54967
236920	Uevld_NM_001040695_cds_7_0_chr7_46947913_r_chr7_46947912_46947934	TATATCACAAAAATCACGGA	9	41	0.0596026	0.525641	0.11339
236921	Uevld_NM_001040695_cds_7_0_chr7_46947913_r_chr7_46947951_46947973	TGTTGCGCTTCATTGGACGA	199	84	1.31788	1.07692	1.22375
236922	Uevld_NM_001040695_cds_7_0_chr7_46947913_r_chr7_46948029_46948051	CAGCCCAAATCTGCCATCGT	275	119	1.82119	1.52564	1.19372
236923	Uevld_NM_001040695_cds_8_0_chr7_46950828_r_chr7_46950886_46950908	GCAAACATGGAAATCTCGGT	380	197	2.51656	2.52564	0.996403
236924	Uevld_NM_001040695_cds_8_0_chr7_46950828_r_chr7_46950910_46950932	GTTGGCTTCAAGAAGCAAAT	78	34	0.516556	0.435897	1.18504
236925	Uevld_NM_001040695_cds_9_0_chr7_46955024_r_chr7_46955023_46955045	ACAATTCCTGTGATGTATCA	141	69	0.933775	0.884615	1.05557
236926	Uevld_NM_001040695_cds_9_0_chr7_46955024_r_chr7_46955024_46955046	TACAATTCCTGTGATGTATC	341	55	2.25828	0.705128	3.20265
236927	Uevld_NM_001040695_cds_9_0_chr7_46955024_r_chr7_46955028_46955050	ATACATCACAGGAATTGTAC	13	50	0.0860927	0.641026	0.134305
236928	Ufc1_NM_025388_cds_0_0_chr1_171288891_r_chr1_171288922_171288944	ACACCCTTCTGGATCAGATC	325	82	2.15232	1.05128	2.04733
236929	Ufc1_NM_025388_cds_1_0_chr1_171289171_r_chr1_171289196_171289218	GCCAGGAATGTGCCTAAGTT	443	153	2.93377	1.96154	1.49565
236930	Ufc1_NM_025388_cds_1_0_chr1_171289171_r_chr1_171289219_171289241	CTGATCATTTCAAACCTTTG	84	42	0.556291	0.538462	1.03311
236931	Ufc1_NM_025388_cds_3_0_chr1_171289884_r_chr1_171289892_171289914	CGATGTCGAACTCATATTTG	562	217	3.72185	2.78205	1.33781
236932	Ufc1_NM_025388_cds_4_0_chr1_171290149_r_chr1_171290171_171290193	GGACAATGATTGGTTCCGAC	119	41	0.788079	0.525641	1.49927
236933	Ufc1_NM_025388_cds_5_0_chr1_171294634_r_chr1_171294671_171294693	ACCCACAATTCCCGATCTCG	246	259	1.62914	3.32051	0.490629
236934	Ufc1_NM_025388_cds_5_0_chr1_171294634_r_chr1_171294673_171294695	GACCCCGAGATCGGGAATTG	265	92	1.75497	1.17949	1.48791
236935	Ufc1_NM_025388_cds_5_0_chr1_171294634_r_chr1_171294676_171294698	CAATTCCCGATCTCGGGGTC	356	208	2.35762	2.66667	0.884106
236936	Ufc1_NM_025388_cds_5_0_chr1_171294634_r_chr1_171294682_171294704	CCAACGCCGGACCCCGAGAT	661	320	4.37748	4.10256	1.06701
236937	Ufc1_NM_025388_cds_5_0_chr1_171294634_r_chr1_171294721_171294743	CTCAGACACGACCCGCCGAG	158	123	1.04636	1.57692	0.663544
236938	Ufd1l_NM_011672_cds_1_0_chr16_18814830_f_chr16_18814850_18814872	GGAAGACCCGGGGAATCGGG	25	66	0.165563	0.846154	0.195665
236939	Ufd1l_NM_011672_cds_10_0_chr16_18827636_f_chr16_18827643_18827665	CCAAGCTTAAATTCGTAATT	220	106	1.45695	1.35897	1.0721
236940	Ufd1l_NM_011672_cds_10_0_chr16_18827636_f_chr16_18827643_18827665	CCTAATTACGAATTTAAGCT	219	143	1.45033	1.83333	0.79109
236941	Ufd1l_NM_011672_cds_10_0_chr16_18827636_f_chr16_18827678_18827700	CATCAGAAATTCACGTCCAT	1165	468	7.71523	6	1.28587
236942	Ufd1l_NM_011672_cds_11_0_chr16_18834236_f_chr16_18834274_18834296	AGGACAGTCACTGCGTAAGA	9	100	0.0596026	1.28205	0.0464901
236943	Ufd1l_NM_011672_cds_3_0_chr16_18817903_f_chr16_18817942_18817964	CATCCGATCTGAATTCTTAT	369	202	2.44371	2.58974	0.94361
236944	Ufd1l_NM_011672_cds_3_0_chr16_18817903_f_chr16_18817961_18817983	GATGACACACTGCGGTGTAC	6	83	0.0397351	1.0641	0.0373414
236945	Ufd1l_NM_011672_cds_4_0_chr16_18821039_f_chr16_18821095_18821117	TAGAGTAGGTCGCCACTTGG	25	70	0.165563	0.897436	0.184484
236946	Ufd1l_NM_011672_cds_5_0_chr16_18823223_f_chr16_18823242_18823264	AACTTCGCCTGTCTGACGAC	234	195	1.54967	2.5	0.619868
236947	Ufd1l_NM_011672_cds_7_0_chr16_18825753_f_chr16_18825768_18825790	TCTGGTTCTTTGTATCCCAA	41	26	0.271523	0.333333	0.81457
236948	Ufd1l_NM_011672_utr3_11_0_chr16_18834311_f_chr16_18835110_18835132	ACAGTAAGAAAATGGGGTAT	224	101	1.48344	1.29487	1.14563
236949	Ufl1_NM_026194_cds_11_0_chr4_25269028_r_chr4_25269135_25269157	GTCAGCACTGGCCGCTTACG	409	164	2.70861	2.10256	1.28824
236950	Ufl1_NM_026194_cds_13_0_chr4_25275806_r_chr4_25275825_25275847	GTCCGCGGATACGTGCTTTA	230	101	1.52318	1.29487	1.17632
236951	Ufl1_NM_026194_cds_13_0_chr4_25275806_r_chr4_25275827_25275849	CGCCATAAAGCACGTATCCG	473	235	3.13245	3.01282	1.03971
236952	Ufl1_NM_026194_cds_13_0_chr4_25275806_r_chr4_25275838_25275860	TGCTTTATGGCGAGCTACAA	9	12	0.0596026	0.153846	0.387417
236953	Ufl1_NM_026194_cds_13_0_chr4_25275806_r_chr4_25275902_25275924	CGACTTGGCCGGATTATCAA	263	180	1.74172	2.30769	0.754746
236954	Ufl1_NM_026194_cds_13_0_chr4_25275806_r_chr4_25275913_25275935	CATTAACTCAGCGACTTGGC	274	141	1.81457	1.80769	1.0038
236955	Ufl1_NM_026194_cds_13_0_chr4_25275806_r_chr4_25275919_25275941	AAGTCGCTGAGTTAATGCCT	329	247	2.17881	3.16667	0.688045
236956	Ufl1_NM_026194_cds_15_0_chr4_25278604_r_chr4_25278665_25278687	CTCTACTCTCGATATGAGTC	37	14	0.245033	0.179487	1.36518
236957	Ufl1_NM_026194_cds_17_0_chr4_25280623_r_chr4_25280644_25280666	CTCTCATTTCTTTACTGATT	750	251	4.96689	3.21795	1.54349
236958	Ufl1_NM_026194_cds_17_0_chr4_25280623_r_chr4_25280680_25280702	ATTCCTTGCCGTCAAGTGTA	154	44	1.01987	0.564103	1.80795
236959	Ufl1_NM_026194_cds_17_0_chr4_25280623_r_chr4_25280688_25280710	GAAGTAGTCCATACACTTGA	212	95	1.40397	1.21795	1.15274
236960	Ufl1_NM_026194_cds_18_0_chr4_25281676_r_chr4_25281675_25281697	AGTTTGCAGAGTCCACGCAA	39	32	0.258278	0.410256	0.629553
236961	Ufl1_NM_026194_cds_18_0_chr4_25281676_r_chr4_25281686_25281708	ACTCTGCAAACTGCGCCCGC	168	98	1.11258	1.25641	0.885525
236962	Ufl1_NM_026194_cds_18_0_chr4_25281676_r_chr4_25281734_25281756	AGTGATGGCGGACGCCTGGG	245	104	1.62252	1.33333	1.21689
236963	Ufm1_NM_026435_cds_0_0_chr3_53857928_r_chr3_53857938_53857960	ATCATTCCTAGAGACCGAGT	57	113	0.377483	1.44872	0.260564
236964	Ufm1_NM_026435_cds_2_0_chr3_53860234_r_chr3_53860228_53860250	TGCGATTATTACTAATGGTA	38	31	0.251656	0.397436	0.633198
236965	Ufm1_NM_026435_cds_2_0_chr3_53860234_r_chr3_53860233_53860255	ACAAGTGCGATTATTACTAA	158	79	1.04636	1.01282	1.03311
236966	Ufm1_NM_026435_cds_4_0_chr3_53863614_r_chr3_53863611_53863633	CACACTTTGTACGGCAGCCG	103	74	0.682119	0.948718	0.718991
236967	Ufm1_NM_026435_cds_4_0_chr3_53863614_r_chr3_53863636_53863658	CTTTAAAATCACGTTGACGT	12	19	0.0794702	0.24359	0.326246
236968	Ufsp1_NM_027356_cds_0_0_chr5_137294790_f_chr5_137294855_137294877	CTGCCATGATCCCGCCCGAC	593	304	3.92715	3.89744	1.00762
236969	Ufsp1_NM_027356_cds_0_0_chr5_137294790_f_chr5_137294892_137294914	CACTACCTTTACTATCACTA	705	204	4.66887	2.61538	1.78516
236970	Ufsp1_NM_027356_cds_0_0_chr5_137294790_f_chr5_137294901_137294923	TACTATCACTATGGTTGCGA	32	53	0.211921	0.679487	0.311883
236971	Ufsp1_NM_027356_cds_0_0_chr5_137294790_f_chr5_137294906_137294928	TCACTATGGTTGCGATGGAC	212	81	1.40397	1.03846	1.35197
236972	Ufsp1_NM_027356_cds_0_0_chr5_137294790_f_chr5_137295055_137295077	ACGGGAGCCCCGGAATCCGG	142	52	0.940397	0.666667	1.4106
236973	Ufsp1_NM_027356_cds_0_0_chr5_137294790_f_chr5_137295061_137295083	GATTCCGGGGCTCCCGTAAC	226	71	1.49669	0.910256	1.64425
236974	Ufsp1_NM_027356_cds_0_0_chr5_137294790_f_chr5_137295066_137295088	CGGGGCTCCCGTAACTGGAT	382	238	2.5298	3.05128	0.829095
236975	Ufsp1_NM_027356_cds_0_0_chr5_137294790_f_chr5_137295074_137295096	CTACACAGCCGATCCAGTTA	144	67	0.953642	0.858974	1.11021
236976	Ufsp1_NM_027356_cds_0_0_chr5_137294790_f_chr5_137295102_137295124	AGTCTCTGCCTAGAACACTT	192	129	1.27152	1.65385	0.768828
236977	Ufsp1_NM_027356_cds_0_0_chr5_137294790_f_chr5_137295129_137295151	AAGTGGCATAGGCGCCCTTG	292	96	1.93377	1.23077	1.57119
236978	Ufsp1_NM_027356_cds_0_0_chr5_137294790_f_chr5_137295140_137295162	CTCCGCGGGGCAAGTGGCAT	178	62	1.17881	0.794872	1.48302
236979	Ufsp1_NM_027356_cds_0_0_chr5_137294790_f_chr5_137295145_137295167	GCCACTTGCCCCGCGGAGTA	148	87	0.980132	1.11538	0.878739
236980	Ufsp1_NM_027356_cds_0_0_chr5_137294790_f_chr5_137295152_137295174	GCCCCGCGGAGTAGGGCTTA	84	69	0.556291	0.884615	0.628851
236981	Ufsp1_NM_027356_cds_0_0_chr5_137294790_f_chr5_137295153_137295175	CCCCGCGGAGTAGGGCTTAG	7	48	0.0463576	0.615385	0.0753311
236982	Ufsp2_NM_138668_cds_1_0_chr8_45979232_f_chr8_45979249_45979271	AATAAGAGGCGGCTTCGATC	171	169	1.13245	2.16667	0.522669
236983	Ufsp2_NM_138668_cds_2_0_chr8_45980315_f_chr8_45980355_45980377	CTGAGGAGAGCTTGGTAGTC	103	107	0.682119	1.37179	0.497246
236984	Ufsp2_NM_138668_cds_2_0_chr8_45980315_f_chr8_45980415_45980437	TTGCGTCGCTGTTCGGCCAC	280	95	1.8543	1.21795	1.52248
236985	Ufsp2_NM_138668_cds_2_0_chr8_45980315_f_chr8_45980421_45980443	GCCGAACAGCGACGCAAACA	147	118	0.97351	1.51282	0.643507
236986	Ufsp2_NM_138668_cds_2_0_chr8_45980315_f_chr8_45980422_45980444	CCCGTGTTTGCGTCGCTGTT	1176	699	7.78808	8.96154	0.869056
236987	Ufsp2_NM_138668_cds_2_0_chr8_45980315_f_chr8_45980465_45980487	GAAGCGCACTACGTTCTTAC	367	179	2.43046	2.29487	1.05908
236988	Ufsp2_NM_138668_cds_3_0_chr8_45980573_f_chr8_45980618_45980640	AGACAAAAAGTTAACTGACA	72	63	0.476821	0.807692	0.59035
236989	Ufsp2_NM_138668_cds_4_0_chr8_45983523_f_chr8_45983612_45983634	GCAAGCTCATGTTAATGTAG	258	96	1.70861	1.23077	1.38825
236990	Ufsp2_NM_138668_cds_4_0_chr8_45983523_f_chr8_45983634_45983656	ACAGACACAACGGCGTCAAT	116	128	0.768212	1.64103	0.468129
236991	Ufsp2_NM_138668_cds_4_0_chr8_45983523_f_chr8_45983654_45983676	TGTTGCTCCAGAGGAATCAT	38	63	0.251656	0.807692	0.311574
236992	Ufsp2_NM_138668_cds_5_0_chr8_45984041_f_chr8_45984038_45984060	CAGAGTGCGCAAACTTCTAG	71	134	0.470199	1.71795	0.273698
236993	Ufsp2_NM_138668_cds_5_0_chr8_45984041_f_chr8_45984096_45984118	TGCATCCTGAGATATATGAA	31	38	0.205298	0.487179	0.421401
236994	Ufsp2_NM_138668_cds_5_0_chr8_45984041_f_chr8_45984161_45984183	AGGGAAAAAGAATCTTGTAA	38	35	0.251656	0.448718	0.560833
236995	Ufsp2_NM_138668_cds_5_0_chr8_45984041_f_chr8_45984212_45984234	TCAGCTCCAAGCCTATCGAA	265	70	1.75497	0.897436	1.95553
236996	Ugcg_NM_011673_cds_0_0_chr4_59189644_f_chr4_59189678_59189700	GAAGAGCACGAAGCCGAACA	62	47	0.410596	0.602564	0.681415
236997	Ugcg_NM_011673_cds_1_0_chr4_59207761_f_chr4_59207798_59207820	ACACCAGGGAGCTTGCTATA	75	122	0.496689	1.5641	0.317555
236998	Ugcg_NM_011673_cds_1_0_chr4_59207761_f_chr4_59207852_59207874	TCCAAGTTGTTGATTAGGTT	151	105	1	1.34615	0.742857
236999	Ugcg_NM_011673_cds_3_0_chr4_59213159_f_chr4_59213230_59213252	CTCATATGGATTTGTGATAG	83	41	0.549669	0.525641	1.04571
237000	Ugcg_NM_011673_cds_4_0_chr4_59213865_f_chr4_59213869_59213891	CCCAGACACATTAACTGACA	122	61	0.807947	0.782051	1.03311
237001	Ugcg_NM_011673_cds_4_0_chr4_59213865_f_chr4_59213870_59213892	ACCATGTCAGTTAATGTGTC	277	146	1.83444	1.87179	0.980042
237002	Ugcg_NM_011673_cds_4_0_chr4_59213865_f_chr4_59213923_59213945	CGGCTACATACGGCAGCCCG	289	100	1.91391	1.28205	1.49285
237003	Ugcg_NM_011673_cds_4_0_chr4_59213865_f_chr4_59213933_59213955	CCTTGTCTGTCGGCTACATA	79	100	0.523179	1.28205	0.408079
237004	Ugcg_NM_011673_cds_5_0_chr4_59217036_f_chr4_59217064_59217086	AGTTACATTGGCAGAGATAT	27	61	0.178808	0.782051	0.22864
237005	Ugcg_NM_011673_cds_5_0_chr4_59217036_f_chr4_59217066_59217088	TATATCTCTGCCAATGTAAC	42	20	0.278146	0.25641	1.08477
237006	Ugcg_NM_011673_cds_5_0_chr4_59217036_f_chr4_59217085_59217107	CTGGCTTCAAATGTGTGACG	24	89	0.15894	1.14103	0.139296
237007	Ugcg_NM_011673_cds_5_0_chr4_59217036_f_chr4_59217103_59217125	CGGGGATGTCTTGTTTGATG	418	236	2.76821	3.02564	0.914917
237008	Ugcg_NM_011673_cds_5_0_chr4_59217036_f_chr4_59217173_59217195	CATTGCTGAAGATTACTTTA	13	15	0.0860927	0.192308	0.447682
237009	Ugdh_NM_009466_cds_10_0_chr5_65427416_r_chr5_65427415_65427437	TCCAACCCTTCCTATTTATG	438	148	2.90066	1.89744	1.52873
237010	Ugdh_NM_009466_cds_10_0_chr5_65427416_r_chr5_65427443_65427465	ACGAGGCAAGGATCAATGCA	179	95	1.18543	1.21795	0.973301
237011	Ugdh_NM_009466_cds_10_0_chr5_65427416_r_chr5_65427455_65427477	TTGTGGATGTCAACGAGGCA	225	44	1.49007	0.564103	2.64148
237012	Ugdh_NM_009466_cds_10_0_chr5_65427416_r_chr5_65427472_65427494	TGAAATCAGGGTTACGGTTG	161	40	1.06623	0.512821	2.07914
237013	Ugdh_NM_009466_cds_10_0_chr5_65427416_r_chr5_65427478_65427500	GTGCCCTGAAATCAGGGTTA	4	23	0.0264901	0.294872	0.0898359
237014	Ugdh_NM_009466_cds_10_0_chr5_65427416_r_chr5_65427485_65427507	CTCACATGTGCCCTGAAATC	323	90	2.13907	1.15385	1.85386
237015	Ugdh_NM_009466_cds_10_0_chr5_65427416_r_chr5_65427531_65427553	TGCATTGGTGCGGGCTATGT	372	182	2.46358	2.33333	1.05582
237016	Ugdh_NM_009466_cds_10_0_chr5_65427416_r_chr5_65427546_65427568	ATTAAGAAGATCTGTTGCAT	15	39	0.0993377	0.5	0.198675
237017	Ugdh_NM_009466_cds_8_0_chr5_65423450_r_chr5_65423445_65423467	CATACCTGTAAATTCAAGTT	374	135	2.47682	1.73077	1.43105
237018	Ugdh_NM_009466_cds_8_0_chr5_65423450_r_chr5_65423551_65423573	CATTTGAGTTCTGCACAATG	29	64	0.192053	0.820513	0.234065
237019	Ugdh_NM_009466_cds_8_0_chr5_65423450_r_chr5_65423619_65423641	CCAACAAAAACATATGGGAT	806	208	5.33775	2.66667	2.00166
237020	Ugdh_NM_009466_cds_8_0_chr5_65423450_r_chr5_65423624_65423646	ACACACCAACAAAAACATAT	169	85	1.11921	1.08974	1.02704
237021	Ugdh_NM_009466_cds_8_0_chr5_65423450_r_chr5_65423625_65423647	AACACACCAACAAAAACATA	2	#N/A	0.013245	#N/A	#N/A
237022	Ugdh_NM_009466_utr3_0_0_chr5_65413222_r_chr5_65413224_65413246	ATAAAATCCCATGTGTAGAC	62	36	0.410596	0.461538	0.889625
237023	Ugdh_NM_009466_utr3_0_0_chr5_65413222_r_chr5_65413494_65413516	TAATGGGATTATGTCATTAG	210	49	1.39073	0.628205	2.21381
237024	Ugdh_NM_009466_utr3_0_0_chr5_65413222_r_chr5_65413527_65413549	ATGGGCTGGTTAAAGTTCGC	244	110	1.61589	1.41026	1.14582
237025	Ugdh_NM_009466_utr3_0_0_chr5_65413222_r_chr5_65413541_65413563	ATCACTGTGCTAGTATGGGC	63	74	0.417219	0.948718	0.439771
237026	Ugdh_NM_009466_utr3_0_0_chr5_65413222_r_chr5_65413580_65413602	TTGTCTGCTTATCATTCAAT	135	85	0.89404	1.08974	0.820413
237027	Uggt1_NM_198899_cds_34_0_chr1_36211390_r_chr1_36211389_36211411	AAGGATGATACTCAGGTGAA	22	29	0.145695	0.371795	0.39187
237028	Uggt1_NM_198899_cds_34_0_chr1_36211390_r_chr1_36211449_36211471	CCATAGCCAGAAAGGTAAAC	5	20	0.0331126	0.25641	0.129139
237029	Uggt1_NM_198899_cds_35_0_chr1_36216132_r_chr1_36216166_36216188	CTTATATCAAAAAGCAACGA	44	50	0.291391	0.641026	0.45457
237030	Uggt1_NM_198899_cds_35_0_chr1_36216132_r_chr1_36216277_36216299	TGATCTCCTTTGAACAATAA	14	6	0.0927152	0.0769231	1.2053
237031	Uggt1_NM_198899_cds_35_0_chr1_36216132_r_chr1_36216283_36216305	CCGAAACCATTATTGTTCAA	147	95	0.97351	1.21795	0.799303
237032	Uggt1_NM_198899_cds_35_0_chr1_36216132_r_chr1_36216283_36216305	CCTTTGAACAATAATGGTTT	248	114	1.64238	1.46154	1.12374
237033	Uggt1_NM_198899_cds_35_0_chr1_36216132_r_chr1_36216288_36216310	GAACAATAATGGTTTCGGTC	52	22	0.344371	0.282051	1.22095
237034	Uggt1_NM_198899_cds_37_0_chr1_36227484_r_chr1_36227484_36227506	CTGCTGGAAGGCTTGAATTG	83	179	0.549669	2.29487	0.239521
237035	Uggt1_NM_198899_cds_37_0_chr1_36227484_r_chr1_36227568_36227590	GCGAAACGCAGCTTCCAATA	99	109	0.655629	1.39744	0.469166
237036	Uggt1_NM_198899_cds_37_0_chr1_36227484_r_chr1_36227582_36227604	CTCCTATTACGATGCCGTAT	78	108	0.516556	1.38462	0.373068
237037	Uggt1_NM_198899_cds_39_0_chr1_36234807_r_chr1_36234884_36234906	TAAGGAAAACAGGCACGGTA	11	22	0.0728477	0.282051	0.258278
237038	Uggt1_NM_198899_cds_39_0_chr1_36234807_r_chr1_36234907_36234929	CATGAGACTCCTGATTGCAC	9	98	0.0596026	1.25641	0.0474388
237039	Uggt1_NM_198899_cds_39_0_chr1_36234807_r_chr1_36234916_36234938	TCAGGAGTCTCATGTTGTAA	90	30	0.596026	0.384615	1.54967
237040	Uggt2_NM_001081252_cds_33_0_chr14_119086138_r_chr14_119086156_119086178	AGATACAGAATACAAAGCAT	63	20	0.417219	0.25641	1.62715
237041	Uggt2_NM_001081252_cds_33_0_chr14_119086138_r_chr14_119086192_119086214	GTACTTATCTGGCTATGGCG	338	58	2.23841	0.74359	3.01028
237042	Uggt2_NM_001081252_cds_33_0_chr14_119086138_r_chr14_119086197_119086219	AAAATGTACTTATCTGGCTA	113	95	0.748344	1.21795	0.61443
237043	Uggt2_NM_001081252_cds_34_0_chr14_119089165_r_chr14_119089164_119089186	TGTTCTCCGCCACTATATTC	16	11	0.10596	0.141026	0.751355
237044	Uggt2_NM_001081252_cds_35_0_chr14_119090651_r_chr14_119090650_119090672	TGCTGAATAAGGCTGTTTCA	198	63	1.31126	0.807692	1.62346
237045	Uggt2_NM_001081252_cds_36_0_chr14_119091194_r_chr14_119091263_119091285	TATGTTGTCTAAGAACTGTC	28	44	0.18543	0.564103	0.328718
237046	Uggt2_NM_001081252_cds_37_0_chr14_119095307_r_chr14_119095306_119095328	CTGGCAGTTTATAAGCAGAC	150	84	0.993377	1.07692	0.922422
237047	Uggt2_NM_001081252_cds_38_0_chr14_119099211_r_chr14_119099236_119099258	CGGGCCACTTCGCAGTCAAG	76	130	0.503311	1.66667	0.301987
237048	Uggt2_NM_001081252_cds_38_0_chr14_119099211_r_chr14_119099237_119099259	GGGCCACTTCGCAGTCAAGT	689	257	4.56291	3.29487	1.38485
237049	Uggt2_NM_001081252_cds_38_0_chr14_119099211_r_chr14_119099240_119099262	CCGCCCACTTGACTGCGAAG	471	148	3.11921	1.89744	1.64391
237050	Uggt2_NM_001081252_cds_38_0_chr14_119099211_r_chr14_119099266_119099288	CACGGCGACTGCGTCCAAGG	109	74	0.721854	0.948718	0.760873
237051	Uggt2_NM_001081252_cds_38_0_chr14_119099211_r_chr14_119099295_119099317	GCGCTGTGGCTCGCCCTGCT	280	175	1.8543	2.24359	0.82649
237052	Uggt2_NM_001081252_cds_38_0_chr14_119099211_r_chr14_119099300_119099322	CAGGGCGAGCCACAGCGCGA	140	41	0.927152	0.525641	1.76385
237053	Ugp2_NM_139297_cds_2_0_chr11_21328871_r_chr11_21328890_21328912	AATTTAACCAAGGGCACTGT	198	111	1.31126	1.42308	0.921425
237054	Ugp2_NM_139297_cds_3_0_chr11_21329725_r_chr11_21329897_21329919	GGGACACTCACTCAGTATGA	191	111	1.2649	1.42308	0.888849
237055	Ugp2_NM_139297_cds_4_0_chr11_21330834_r_chr11_21330887_21330909	TCCCATTGGGTGGGTTCATC	79	53	0.523179	0.679487	0.769961
237056	Ugp2_NM_139297_cds_4_0_chr11_21330834_r_chr11_21330941_21330963	TGTGTCTAACATAGATAATC	39	43	0.258278	0.551282	0.468505
237057	Ugp2_NM_139297_cds_4_0_chr11_21330834_r_chr11_21330979_21331001	CTCGATACCTTTATAGAAGA	118	63	0.781457	0.807692	0.967518
237058	Ugp2_NM_139297_cds_4_0_chr11_21330834_r_chr11_21331041_21331063	CTGAAGCTTGGTACCCTCCA	12	180	0.0794702	2.30769	0.0344371
237059	Ugp2_NM_139297_cds_4_0_chr11_21330834_r_chr11_21331071_21331093	CAAAGGATGTGTCTTATTCA	244	166	1.61589	2.12821	0.759276
237060	Ugp2_NM_139297_cds_4_0_chr11_21330834_r_chr11_21331072_21331094	GCAAAGGATGTGTCTTATTC	408	144	2.70199	1.84615	1.46358
237061	Ugp2_NM_139297_cds_4_0_chr11_21330834_r_chr11_21331112_21331134	CAGGTACCCGAGGATCAATA	9	95	0.0596026	1.21795	0.0489369
237062	Ugp2_NM_139297_cds_6_0_chr11_21333625_r_chr11_21333634_21333656	CTGAACAGTTAGATCCAAAA	153	37	1.01325	0.474359	2.13603
237063	Ugp2_NM_139297_cds_6_0_chr11_21333625_r_chr11_21333741_21333763	ATCTTCTGTGTTGAACAAGT	117	53	0.774834	0.679487	1.14032
237064	Ugp2_NM_139297_cds_6_0_chr11_21333625_r_chr11_21333752_21333774	AACACAGAAGATATGTTATC	55	93	0.364238	1.19231	0.30549
237065	Ugt1a1_NM_201645_cds_0_0_chr1_88212002_f_chr1_88212366_88212388	GCAGCCAGCTAGGAGCATAC	66	95	0.437086	1.21795	0.358871
237066	Ugt1a1_NM_201645_cds_0_0_chr1_88212002_f_chr1_88212397_88212419	GCTGCACAATGCCGAGTTTA	222	160	1.4702	2.05128	0.716722
237067	Ugt1a1_NM_201645_cds_0_0_chr1_88212002_f_chr1_88212558_88212580	GGACAATGGGACGGGGCATT	208	135	1.37748	1.73077	0.795879
237068	Ugt1a1_NM_201645_cds_0_0_chr1_88212002_f_chr1_88212559_88212581	AGGACAATGGGACGGGGCAT	276	66	1.82781	0.846154	2.16014
237069	Ugt1a1_NM_201645_cds_0_0_chr1_88212002_f_chr1_88212566_88212588	GGCACGTAGGACAATGGGAC	147	116	0.97351	1.48718	0.654602
237070	Ugt1a1_NM_201645_cds_0_0_chr1_88212002_f_chr1_88212571_88212593	TCTTGGGCACGTAGGACAAT	33	102	0.218543	1.30769	0.167121
237071	Ugt1a1_NM_201645_cds_0_0_chr1_88212002_f_chr1_88212579_88212601	AGACAAACTCTTGGGCACGT	290	234	1.92053	3	0.640177
237072	Ugt1a1_NM_201645_cds_0_0_chr1_88212002_f_chr1_88212625_88212647	GCACGTTCTTCACTCGCTGT	941	658	6.23179	8.4359	0.738723
237073	Ugt1a1_NM_201645_cds_0_0_chr1_88212002_f_chr1_88212677_88212699	AGAGTGGTTTATTCCCCCTA	29	47	0.192053	0.602564	0.318726
237074	Ugt1a1_NM_201645_cds_0_0_chr1_88212002_f_chr1_88212678_88212700	GAGTGGTTTATTCCCCCTAT	106	69	0.701987	0.884615	0.79355
237075	Ugt1a1_NM_201645_cds_0_0_chr1_88212002_f_chr1_88212690_88212712	AGTGGCAAGTGACCCATAGG	44	26	0.291391	0.333333	0.874172
237076	Ugt1a1_NM_201645_cds_0_0_chr1_88212002_f_chr1_88212691_88212713	CAGTGGCAAGTGACCCATAG	117	117	0.774834	1.5	0.516556
237077	Ugt1a1_NM_201645_cds_0_0_chr1_88212002_f_chr1_88212692_88212714	TCAGTGGCAAGTGACCCATA	22	32	0.145695	0.410256	0.355132
237078	Ugt1a1_NM_201645_cds_0_0_chr1_88212002_f_chr1_88212815_88212837	CCACCAATAAAAACCATGTT	384	244	2.54305	3.12821	0.812941
237079	Ugt1a10_NM_201641_cds_0_0_chr1_88055482_f_chr1_88055589_88055611	CCACTGGTTCGACATGCAGA	99	85	0.655629	1.08974	0.601636
237080	Ugt1a10_NM_201641_cds_0_0_chr1_88055482_f_chr1_88055589_88055611	CCATCTGCATGTCGAACCAG	195	84	1.29139	1.07692	1.19915
237081	Ugt1a10_NM_201641_cds_0_0_chr1_88055482_f_chr1_88055614_88055636	GTGGAGAAACTCATTCAGAG	32	18	0.211921	0.230769	0.918322
237082	Ugt1a10_NM_201641_cds_0_0_chr1_88055482_f_chr1_88055659_88055681	CCAGAGGTGAGTTGGCGGCT	477	397	3.15894	5.08974	0.620648
237083	Ugt1a10_NM_201641_cds_0_0_chr1_88055482_f_chr1_88055782_88055804	AAAGAACGTATACTTTGTTC	16	60	0.10596	0.769231	0.137748
237084	Ugt1a10_NM_201641_cds_0_0_chr1_88055482_f_chr1_88055791_88055813	AGTATACGTTCTTTCATGAC	208	179	1.37748	2.29487	0.600244
237085	Ugt1a10_NM_201641_cds_0_0_chr1_88055482_f_chr1_88055920_88055942	CTGGATCCTTTCGATGTATG	94	98	0.622517	1.25641	0.495472
237086	Ugt1a10_NM_201641_cds_0_0_chr1_88055482_f_chr1_88055926_88055948	ATTAATCCACATACATCGAA	8	22	0.0529801	0.282051	0.187839
237087	Ugt1a10_NM_201641_cds_0_0_chr1_88055482_f_chr1_88056280_88056302	CCCAACATGGTCTTTGTTGG	184	53	1.21854	0.679487	1.79333
237088	Ugt1a10_NM_201641_cds_0_0_chr1_88055482_f_chr1_88056281_88056303	CCCACCAACAAAGACCATGT	251	163	1.66225	2.08974	0.795433
237089	Ugt1a2_NM_013701_cds_0_0_chr1_88200637_f_chr1_88200646_88200668	GGACTATGTGTGCCCCTTCG	457	255	3.02649	3.26923	0.92575
237090	Ugt1a2_NM_013701_cds_0_0_chr1_88200637_f_chr1_88200659_88200681	CAGCCCTGAGATTCCTCGAA	496	167	3.28477	2.14103	1.5342
237091	Ugt1a2_NM_013701_cds_0_0_chr1_88200637_f_chr1_88200660_88200682	GCAGCCCTGAGATTCCTCGA	899	385	5.95364	4.9359	1.20619
237092	Ugt1a2_NM_013701_cds_0_0_chr1_88200637_f_chr1_88200723_88200745	AGTGCTGGTGTTACCCATGG	366	122	2.42384	1.5641	1.54967
237093	Ugt1a2_NM_013701_cds_0_0_chr1_88200637_f_chr1_88200880_88200902	TGATATTCTTCCTTGGTATA	39	8	0.258278	0.102564	2.51821
237094	Ugt1a2_NM_013701_cds_0_0_chr1_88200637_f_chr1_88201090_88201112	ACTGCTCCACAGGGGAAAAT	156	98	1.03311	1.25641	0.822273
237095	Ugt1a2_NM_013701_cds_0_0_chr1_88200637_f_chr1_88201211_88201233	ATATTCCGAACCTACTCACA	264	83	1.74834	1.0641	1.64302
237096	Ugt1a2_NM_013701_cds_0_0_chr1_88200637_f_chr1_88201216_88201238	GAAAGCCTTGTGAGTAGGTT	118	96	0.781457	1.23077	0.634934
237097	Ugt1a2_NM_013701_cds_0_0_chr1_88200637_f_chr1_88201221_88201243	GGTCAGAAAGCCTTGTGAGT	583	264	3.86093	3.38462	1.14073
237098	Ugt1a2_NM_013701_cds_0_0_chr1_88200637_f_chr1_88201305_88201327	CATAGGGAGTGATTGATAAA	119	22	0.788079	0.282051	2.7941
237099	Ugt1a2_NM_013701_cds_0_0_chr1_88200637_f_chr1_88201353_88201375	GAGAGAAGTATCCTTAGTGG	63	91	0.417219	1.16667	0.357616
237100	Ugt1a2_NM_013701_cds_0_0_chr1_88200637_f_chr1_88201364_88201386	ATGGCTGAGAACCTCCACTA	46	51	0.304636	0.653846	0.465914
237101	Ugt1a2_NM_013701_cds_1_0_chr1_88215044_f;NM_145079_cds_2_0_chr1_88215044_f;NM_201410_cds_2_0_chr1_88215044_f;NM_201641_cds_1_0_chr1_88215044_f;NM_201642_cds_1_0_chr1_88215044_f;NM_201644_cds_1_0_chr1_88215044_f_chr1_88215054_88215076	CTCCCCAGAGGCGTTGACAT	77	146	0.509934	1.87179	0.27243
237102	Ugt1a2_NM_013701_cds_2_0_chr1_88215795_f;NM_145079_cds_3_0_chr1_88215795_f;NM_201410_cds_3_0_chr1_88215795_f;NM_201641_cds_2_0_chr1_88215795_f;NM_201642_cds_2_0_chr1_88215795_f;NM_201644_cds_2_0_chr1_88215795_f_chr1_88215792_88215814	GAGGTCCTGTGGCGCTACAC	38	84	0.251656	1.07692	0.23368
237103	Ugt1a5_NM_201643_cds_0_0_chr1_88166052_f_chr1_88166055_88166077	GGACTCCGCATGCCCCTACA	256	123	1.69536	1.57692	1.07511
237104	Ugt1a5_NM_201643_cds_0_0_chr1_88166052_f_chr1_88166064_88166086	ATGCCCCTACAAGGATTAGT	1	9	0.00662252	0.115385	0.0573951
237105	Ugt1a5_NM_201643_cds_0_0_chr1_88166052_f_chr1_88166065_88166087	TGCCCCTACAAGGATTAGTG	120	28	0.794702	0.358974	2.21381
237106	Ugt1a5_NM_201643_cds_0_0_chr1_88166052_f_chr1_88166068_88166090	CAGCCCCACTAATCCTTGTA	788	187	5.21854	2.39744	2.17672
237107	Ugt1a5_NM_201643_cds_0_0_chr1_88166052_f_chr1_88166069_88166091	GCAGCCCCACTAATCCTTGT	533	341	3.5298	4.37179	0.807403
237108	Ugt1a5_NM_201643_cds_0_0_chr1_88166052_f_chr1_88166100_88166122	TGTGCCCTGCCTTGGACTGA	322	139	2.13245	1.78205	1.19663
237109	Ugt1a5_NM_201643_cds_0_0_chr1_88166052_f_chr1_88166286_88166308	TCCAATTCTTGTCTTGTATA	46	77	0.304636	0.987179	0.308592
237110	Ugt1a5_NM_201643_cds_0_0_chr1_88166052_f_chr1_88166324_88166346	CTGTGTCAAAAAACACTTTA	2	20	0.013245	0.25641	0.0516556
237111	Ugt1a5_NM_201643_cds_0_0_chr1_88166052_f_chr1_88166487_88166509	ACAGATCCCGTGTTTCCCTG	449	216	2.97351	2.76923	1.07377
237112	Ugt1a5_NM_201643_cds_0_0_chr1_88166052_f_chr1_88166494_88166516	CAATGCCCCACAGGGAAACA	37	51	0.245033	0.653846	0.374757
237113	Ugt1a5_NM_201643_cds_0_0_chr1_88166052_f_chr1_88166511_88166533	GCATTGTTGGCCAAGTACTT	453	130	3	1.66667	1.8
237114	Ugt1a5_NM_201643_cds_0_0_chr1_88166052_f_chr1_88166550_88166572	TTTCTACGATACATCCCCTG	61	68	0.403974	0.871795	0.463381
237115	Ugt1a5_NM_201643_cds_0_0_chr1_88166052_f_chr1_88166565_88166587	GCCTCATATTCTATGCCACA	219	131	1.45033	1.67949	0.863556
237116	Ugt1a6a_NM_145079_cds_1_0_chr1_88138474_f_chr1_88138623_88138645	TGAACGAGGACATGACATTA	39	59	0.258278	0.75641	0.341452
237117	Ugt1a6a_NM_145079_cds_1_0_chr1_88138474_f_chr1_88138809_88138831	CAGGAACAACATGATTGTCG	200	62	1.3245	0.794872	1.66631
237118	Ugt1a6a_NM_145079_cds_1_0_chr1_88138474_f_chr1_88139276_88139298	CCAACATGATCTTCCTAGGA	347	163	2.29801	2.08974	1.09966
237119	Ugt1a6a_NM_145079_cds_3_0_chr1_88215795_f;NM_201410_cds_3_0_chr1_88215795_f;NM_201641_cds_2_0_chr1_88215795_f;NM_201644_cds_2_0_chr1_88215795_f_chr1_88215822_88215844	GTGTTCTTTGCAAGATTCGA	75	5	0.496689	0.0641026	7.74834
237120	Ugt1a6a_NM_145079_cds_4_0_chr1_88216138_f;NM_201410_cds_4_0_chr1_88216138_f;NM_201644_cds_3_0_chr1_88216138_f_chr1_88216227_88216249	TCCATCTGATCGCCAAATAG	46	48	0.304636	0.615385	0.495033
237121	Ugt1a6a_NM_145079_cds_4_0_chr1_88216138_f;NM_201410_cds_4_0_chr1_88216138_f;NM_201644_cds_3_0_chr1_88216138_f_chr1_88216228_88216250	GTCCATCTGATCGCCAAATA	35	42	0.231788	0.538462	0.430464
237122	Ugt1a6a_NM_145079_cds_4_0_chr1_88216138_f;NM_201410_cds_4_0_chr1_88216138_f;NM_201644_cds_3_0_chr1_88216138_f_chr1_88216229_88216251	TGTCCATCTGATCGCCAAAT	144	123	0.953642	1.57692	0.604749
237123	Ugt1a6a_NM_145079_cds_4_0_chr1_88216138_f;NM_201410_cds_4_0_chr1_88216138_f;NM_201644_cds_3_0_chr1_88216138_f_chr1_88216255_88216277	TCCCCGAGTTTCCATGCGCT	241	173	1.59603	2.21795	0.719596
237124	Ugt1a6b_NM_201410_cds_1_0_chr1_88106942_f_chr1_88107091_88107113	TGAACGAGGACATGACATTG	171	186	1.13245	2.38462	0.474899
237125	Ugt1a6b_NM_201410_cds_1_0_chr1_88106942_f_chr1_88107219_88107241	AACAAACTGGTTGCGTCCAA	10	32	0.0662252	0.410256	0.161424
237126	Ugt1a6b_NM_201410_cds_1_0_chr1_88106942_f_chr1_88107238_88107260	TGTTCCTGGTGCCCCCCTGA	47	45	0.311258	0.576923	0.539514
237127	Ugt1a7c_NM_201642_cds_0_0_chr1_88095121_f_chr1_88095228_88095250	CCACTGGTTTACGATGCAGA	228	155	1.50993	1.98718	0.759838
237128	Ugt1a7c_NM_201642_cds_0_0_chr1_88095121_f_chr1_88095228_88095250	CCGTCTGCATCGTAAACCAG	229	102	1.51656	1.30769	1.15972
237129	Ugt1a7c_NM_201642_cds_0_0_chr1_88095121_f_chr1_88095351_88095373	TGCAGTTTCTCATACGCAGG	32	57	0.211921	0.730769	0.289997
237130	Ugt1a7c_NM_201642_cds_0_0_chr1_88095121_f_chr1_88095612_88095634	CTCTGCTGAAGACCACGGAT	184	56	1.21854	0.717949	1.69726
237131	Ugt1a7c_NM_201642_cds_0_0_chr1_88095121_f_chr1_88095682_88095704	AGCATTCTGGGGATATAAGA	101	59	0.668874	0.75641	0.884274
237132	Ugt1a7c_NM_201642_cds_0_0_chr1_88095121_f_chr1_88095758_88095780	AAATGCACGCTCCCCCATGT	1347	690	8.92053	8.84615	1.00841
237133	Ugt1a7c_NM_201642_cds_0_0_chr1_88095121_f_chr1_88095862_88095884	CGTAACAACCAAATGGACAC	503	193	3.33113	2.47436	1.34626
237134	Ugt1a7c_NM_201642_cds_0_0_chr1_88095121_f_chr1_88095869_88095891	GTCTGTGCGTAACAACCAAA	163	88	1.07947	1.12821	0.956803
237135	Ugt1a7c_NM_201642_cds_0_0_chr1_88095121_f_chr1_88095923_88095945	TCCACCAATGTAGATCACAT	286	186	1.89404	2.38462	0.794275
237136	Ugt1a9_NM_201644_cds_0_0_chr1_88070830_f_chr1_88071124_88071146	AAAGAACGTATACTGTGTTC	101	55	0.668874	0.705128	0.948585
237137	Ugt1a9_NM_201644_cds_0_0_chr1_88070830_f_chr1_88071296_88071318	TGATGGGAGCGAGAAATATT	78	44	0.516556	0.564103	0.915713
237138	Ugt1a9_NM_201644_cds_0_0_chr1_88070830_f_chr1_88071485_88071507	AACAGCAGTTCTTAAAAAGT	64	23	0.423841	0.294872	1.43737
237139	Ugt1a9_NM_201644_cds_0_0_chr1_88070830_f_chr1_88071619_88071641	ATGCCTAACATGGTCTTTAT	209	107	1.38411	1.37179	1.00897
237140	Ugt1a9_NM_201644_utr3_4_0_chr1_88218425_f_chr1_88218664_88218686	TTGGTAATTTACAGAAAGTC	9	17	0.0596026	0.217949	0.273471
237141	Ugt1a9_NM_201644_utr3_4_0_chr1_88218425_f_chr1_88218727_88218749	GGGAGAAAGCCGTCAGCTGG	171	141	1.13245	1.80769	0.626462
237142	Ugt1a9_NM_201644_utr3_4_0_chr1_88218425_f_chr1_88219094_88219116	AAACTAGAACAGATTCACAC	92	76	0.609272	0.974359	0.625305
237143	Ugt1a9_NM_201644_utr3_4_0_chr1_88218425_f_chr1_88219152_88219174	ACAGTGCTCATGAATAACCA	78	104	0.516556	1.33333	0.387417
237144	Ugt1a9_NM_201644_utr3_4_0_chr1_88218425_f_chr1_88219201_88219223	TCCAAAGGTGCATTGGCTGA	273	154	1.80795	1.97436	0.915713
237145	Ugt1a9_NM_201644_utr3_4_0_chr1_88218425_f_chr1_88219240_88219262	TGCTCAGCCTGTGATATCAC	22	46	0.145695	0.589744	0.247049
237146	Ugt1a9_NM_201644_utr3_4_0_chr1_88218425_f_chr1_88219413_88219435	AGTATTCTCTTATCTTACAC	136	52	0.900662	0.666667	1.35099
237147	Ugt1a9_NM_201644_utr3_4_0_chr1_88218425_f_chr1_88219703_88219725	TCTGTGAGGGTAACAGAAGG	12	50	0.0794702	0.641026	0.123974
237148	Ugt1a9_NM_201644_utr3_4_0_chr1_88218425_f_chr1_88219716_88219738	CAGAAGGTGGCATATCAAAC	5	37	0.0331126	0.474359	0.0698049
237149	Ugt1a9_NM_201644_utr3_4_0_chr1_88218425_f_chr1_88219757_88219779	CTGCCTCAAGATATAATTCA	123	129	0.81457	1.65385	0.49253
237150	Ugt1a9_NM_201644_utr3_4_0_chr1_88218425_f_chr1_88219837_88219859	GGGCCTATTAAAATGCCCAT	85	46	0.562914	0.589744	0.954506
237151	Ugt2a1_NM_053184_cds_2_0_chr5_87462889_r_chr5_87462911_87462933	CCAATCAAACAGTCTTGTAT	535	238	3.54305	3.05128	1.16117
237152	Ugt2a1_NM_053184_cds_2_0_chr5_87462889_r_chr5_87462927_87462949	GTATTGGATCCTAATGTGTC	157	107	1.03974	1.37179	0.757938
237153	Ugt2a1_NM_053184_cds_2_0_chr5_87462889_r_chr5_87462936_87462958	GGAAAGATACCAGACACATT	114	107	0.754967	1.37179	0.55035
237154	Ugt2a1_NM_053184_cds_4_0_chr5_87465408_r_chr5_87465477_87465499	AGGAAATTCAAAATCCCAAT	74	53	0.490066	0.679487	0.72123
237155	Ugt2a1_NM_053184_cds_5_0_chr5_87486029_r_chr5_87486086_87486108	CTTCATTTCTTACCGAATGC	60	58	0.397351	0.74359	0.534369
237156	Ugt2a1_NM_053184_cds_5_0_chr5_87486029_r_chr5_87486193_87486215	TCCACAGTGGAAAAGCATTG	67	57	0.443709	0.730769	0.60718
237157	Ugt2a1_NM_053184_cds_5_0_chr5_87486029_r_chr5_87486226_87486248	AACCGCAAGGAATAGATAAA	30	48	0.198675	0.615385	0.322848
237158	Ugt2a1_NM_053184_cds_5_0_chr5_87486029_r_chr5_87486383_87486405	AGTCATTGAGGAGTTTCATT	130	173	0.860927	2.21795	0.388164
237159	Ugt2a1_NM_053184_cds_5_0_chr5_87486029_r_chr5_87486416_87486438	AACTATCTGGACTTTCTATA	168	41	1.11258	0.525641	2.11662
237160	Ugt2a1_NM_053184_cds_5_0_chr5_87486029_r_chr5_87486429_87486451	GGCCATCTCCTTCAACTATC	160	153	1.0596	1.96154	0.54019
237161	Ugt2a1_NM_053184_cds_5_0_chr5_87486029_r_chr5_87486658_87486680	GTTCTCATCTGGCCCATGGA	81	10	0.536424	0.128205	4.18411
237162	Ugt2a2_NM_001024148_cds_4_0_chr5_87465408_r;NM_053184_cds_4_0_chr5_87465408_r_chr5_87465491_87465513	TTGGCTAATGCGAACCTATT	97	51	0.642384	0.653846	0.98247
237163	Ugt2a2_NM_001024148_cds_4_0_chr5_87465408_r;NM_053184_cds_4_0_chr5_87465408_r_chr5_87465492_87465514	TTTGGCTAATGCGAACCTAT	148	59	0.980132	0.75641	1.29577
237164	Ugt2a2_NM_001024148_cds_4_0_chr5_87465408_r;NM_053184_cds_4_0_chr5_87465408_r_chr5_87465527_87465549	CACCACACTGTGTGAGACTA	74	72	0.490066	0.923077	0.530905
237165	Ugt2a2_NM_001024148_cds_5_0_chr5_87474390_r_chr5_87474477_87474499	CCCTTTCACCAAAAGACATC	164	70	1.08609	0.897436	1.21022
237166	Ugt2a2_NM_001024148_cds_5_0_chr5_87474390_r_chr5_87474560_87474582	TGCCTCTCCACTGTAAAGGC	4	4	0.0264901	0.0512821	0.516556
237167	Ugt2a2_NM_001024148_cds_5_0_chr5_87474390_r_chr5_87474562_87474584	CTCCAGCCTTTACAGTGGAG	111	34	0.735099	0.435897	1.6864
237168	Ugt2a2_NM_001024148_cds_5_0_chr5_87474390_r_chr5_87474586_87474608	GAAGCGTAGTGTATACACAA	144	81	0.953642	1.03846	0.918322
237169	Ugt2a2_NM_001024148_cds_5_0_chr5_87474390_r_chr5_87474587_87474609	AAGCGTAGTGTATACACAAA	138	90	0.913907	1.15385	0.792053
237170	Ugt2a2_NM_001024148_cds_5_0_chr5_87474390_r_chr5_87474632_87474654	AGCTCTCCACACATTGTTAC	22	54	0.145695	0.692308	0.210449
237171	Ugt2a2_NM_001024148_cds_5_0_chr5_87474390_r_chr5_87474638_87474660	GCTGACCCAGTAACAATGTG	17	17	0.112583	0.217949	0.516556
237172	Ugt2a2_NM_001024148_cds_5_0_chr5_87474390_r_chr5_87474696_87474718	ACTAAACAATCCCACTGTAA	88	68	0.582781	0.871795	0.668485
237173	Ugt2a2_NM_001024148_cds_5_0_chr5_87474390_r_chr5_87474721_87474743	ACCATCACACATTTGCTTAT	714	445	4.72848	5.70513	0.828812
237174	Ugt2a2_NM_001024148_cds_5_0_chr5_87474390_r_chr5_87474945_87474967	AAATCACAGTGTGACTGTAC	75	36	0.496689	0.461538	1.07616
237175	Ugt2a2_NM_001024148_cds_5_0_chr5_87474390_r_chr5_87475043_87475065	CTGGCTGAAATTGTTCTCAG	84	37	0.556291	0.474359	1.17272
237176	Ugt2a3_NM_028094_cds_4_0_chr5_87331218_r_chr5_87331302_87331324	TTTGGCTAATCCGAACATAT	158	50	1.04636	0.641026	1.63232
237177	Ugt2a3_NM_028094_cds_4_0_chr5_87331218_r_chr5_87331338_87331360	CACAGTCTTACAGAACGTTG	207	77	1.37086	0.987179	1.38866
237178	Ugt2a3_NM_028094_cds_5_0_chr5_87336443_r_chr5_87336559_87336581	GTCAGCTCACTCATGACAAC	78	102	0.516556	1.30769	0.395014
237179	Ugt2a3_NM_028094_cds_5_0_chr5_87336443_r_chr5_87336574_87336596	ACAACCGGTACATACGAGAG	161	99	1.06623	1.26923	0.840056
237180	Ugt2a3_NM_028094_cds_5_0_chr5_87336443_r_chr5_87336578_87336600	AATTCCACTCTCGTATGTAC	109	69	0.721854	0.884615	0.816009
237181	Ugt2a3_NM_028094_cds_5_0_chr5_87336443_r_chr5_87336643_87336665	AACCTCAGTGTGTATACGAA	169	26	1.11921	0.333333	3.35762
237182	Ugt2a3_NM_028094_cds_5_0_chr5_87336443_r_chr5_87336644_87336666	ACCTCAGTGTGTATACGAAA	122	60	0.807947	0.769231	1.05033
237183	Ugt2a3_NM_028094_cds_5_0_chr5_87336443_r_chr5_87336688_87336710	AACTCTCCACAGGGAACGAC	19	44	0.125828	0.564103	0.223058
237184	Ugt2a3_NM_028094_cds_5_0_chr5_87336443_r_chr5_87336689_87336711	ACTCTCCACAGGGAACGACA	179	27	1.18543	0.346154	3.42458
237185	Ugt2a3_NM_028094_cds_5_0_chr5_87336443_r_chr5_87336740_87336762	GAAATTCATGGACAAGCTAC	100	28	0.662252	0.358974	1.84484
237186	Ugt2a3_NM_028094_cds_5_0_chr5_87336443_r_chr5_87336802_87336824	GACTTCTTTCTTCAAGTAAC	165	76	1.09272	0.974359	1.12147
237187	Ugt2a3_NM_028094_cds_5_0_chr5_87336443_r_chr5_87336966_87336988	ACTCTGATCTATGATGATAC	96	54	0.635762	0.692308	0.918322
237188	Ugt2b1_NM_152811_cds_0_0_chr5_86917589_r_chr5_86917788_86917810	CAGAAGACAGCTCGGTCCAA	218	107	1.44371	1.37179	1.05242
237189	Ugt2b1_NM_152811_cds_2_0_chr5_86919605_r_chr5_86919627_86919649	CCACTTGTAGAGCCGAGTGT	918	357	6.07947	4.57692	1.32829
237190	Ugt2b1_NM_152811_cds_2_0_chr5_86919605_r_chr5_86919639_86919661	ACACCTTAGGATCCAACACT	82	29	0.543046	0.371795	1.46061
237191	Ugt2b1_NM_152811_cds_4_0_chr5_86924548_r_chr5_86924666_86924688	ACAACATTAACTGAGATGAT	85	93	0.562914	1.19231	0.472121
237192	Ugt2b1_NM_152811_cds_4_0_chr5_86924548_r_chr5_86924667_86924689	TACAACATTAACTGAGATGA	94	55	0.622517	0.705128	0.882842
237193	Ugt2b1_NM_152811_cds_4_0_chr5_86924548_r_chr5_86924669_86924691	ATCATCTCAGTTAATGTTGT	288	83	1.90728	1.0641	1.79239
237194	Ugt2b1_NM_152811_cds_5_0_chr5_86925775_r_chr5_86925865_86925887	CCCTTTCTGCAAATGTCATG	237	146	1.56954	1.87179	0.838519
237195	Ugt2b1_NM_152811_cds_5_0_chr5_86925775_r_chr5_86925904_86925926	GAACCACAGGCACATAGGAA	142	126	0.940397	1.61538	0.582151
237196	Ugt2b1_NM_152811_cds_5_0_chr5_86925775_r_chr5_86925940_86925962	CAAATGTGAAAAGTACAGTG	77	74	0.509934	0.948718	0.537498
237197	Ugt2b1_NM_152811_cds_5_0_chr5_86925775_r_chr5_86926071_86926093	AGCCTCATGAAAAAACTCCA	122	82	0.807947	1.05128	0.768535
237198	Ugt2b1_NM_152811_cds_5_0_chr5_86925775_r_chr5_86926291_86926313	ATTCATTGCTCGGCCCAATG	18	39	0.119205	0.5	0.238411
237199	Ugt2b1_NM_152811_cds_5_0_chr5_86925775_r_chr5_86926316_86926338	GGAAGCAGAAGATATGAGAA	116	61	0.768212	0.782051	0.982304
237200	Ugt2b34_NM_153598_cds_3_0_chr5_86901154_r_chr5_86901172_86901194	AAGGCCTGCTGCAATCACAT	420	246	2.78146	3.15385	0.881925
237201	Ugt2b34_NM_153598_cds_4_0_chr5_86904257_r_chr5_86904341_86904363	TATGGCTCATTAGGACCTAC	184	59	1.21854	0.75641	1.61096
237202	Ugt2b34_NM_153598_cds_4_0_chr5_86904257_r_chr5_86904377_86904399	CATAGTCTCTGAGAGTGTCG	39	28	0.258278	0.358974	0.719489
237203	Ugt2b34_NM_153598_cds_5_0_chr5_86906191_r_chr5_86906300_86906322	TTATGTCAGAATTGAGTGAC	76	45	0.503311	0.576923	0.872406
237204	Ugt2b34_NM_153598_cds_5_0_chr5_86906191_r_chr5_86906307_86906329	CTCAATTCTGACATAACAAC	277	26	1.83444	0.333333	5.50331
237205	Ugt2b34_NM_153598_cds_5_0_chr5_86906191_r_chr5_86906389_86906411	AGAAGCGGAGACTGTACACA	20	77	0.13245	0.987179	0.13417
237206	Ugt2b34_NM_153598_cds_5_0_chr5_86906191_r_chr5_86906391_86906413	AAGCGGAGACTGTACACAAG	66	19	0.437086	0.24359	1.79435
237207	Ugt2b34_NM_153598_cds_5_0_chr5_86906191_r_chr5_86906392_86906414	AGCGGAGACTGTACACAAGG	98	68	0.649007	0.871795	0.744449
237208	Ugt2b34_NM_153598_cds_5_0_chr5_86906191_r_chr5_86906426_86906448	CTCAGCCAGCAGATCACCGC	449	82	2.97351	1.05128	2.82846
237209	Ugt2b34_NM_153598_cds_5_0_chr5_86906191_r_chr5_86906427_86906449	TCAGCCAGCAGATCACCGCA	57	56	0.377483	0.717949	0.525781
237210	Ugt2b34_NM_153598_cds_5_0_chr5_86906191_r_chr5_86906648_86906670	AATTTCCTCTAACTCAGATA	2	1	0.013245	0.0128205	1.03311
237211	Ugt2b34_NM_153598_cds_5_0_chr5_86906191_r_chr5_86906653_86906675	ATACTCCTTATCTGAGTTAG	181	55	1.19868	0.705128	1.69994
237212	Ugt2b34_NM_153598_cds_5_0_chr5_86906191_r_chr5_86906711_86906733	GTTGTCAACCTCATAAGATA	5	25	0.0331126	0.320513	0.103311
237213	Ugt2b34_NM_153598_cds_5_0_chr5_86906191_r_chr5_86906767_86906789	CCTTCTTCAGAAGCTCGTCT	321	142	2.12583	1.82051	1.16771
237214	Ugt2b35_NM_172881_cds_0_0_chr5_87000892_f_chr5_87001080_87001102	TGTTGATCCCAAATATTCGC	31	43	0.205298	0.551282	0.372401
237215	Ugt2b35_NM_172881_cds_0_0_chr5_87000892_f_chr5_87001081_87001103	GTTGATCCCAAATATTCGCC	107	27	0.708609	0.346154	2.04709
237216	Ugt2b35_NM_172881_cds_0_0_chr5_87000892_f_chr5_87001088_87001110	CTTAAGGCCCGGCGAATATT	403	127	2.66887	1.62821	1.63915
237217	Ugt2b35_NM_172881_cds_0_0_chr5_87000892_f_chr5_87001332_87001354	AAGCCATGGCATCTAAAATA	64	43	0.423841	0.551282	0.768828
237218	Ugt2b35_NM_172881_cds_0_0_chr5_87000892_f_chr5_87001560_87001582	GTTCCAGACATTTACAGAGA	192	25	1.27152	0.320513	3.96715
237219	Ugt2b35_NM_172881_cds_0_0_chr5_87000892_f_chr5_87001563_87001585	ATTCCTTCTCTGTAAATGTC	169	76	1.11921	0.974359	1.14866
237220	Ugt2b35_NM_172881_cds_1_0_chr5_87003258_f_chr5_87003264_87003286	CATTGTCTCAATTAAGGTGG	4	10	0.0264901	0.128205	0.206623
237221	Ugt2b35_NM_172881_cds_1_0_chr5_87003258_f_chr5_87003307_87003329	CATAAGATCCTACTGGGATC	24	14	0.15894	0.179487	0.885525
237222	Ugt2b35_NM_172881_cds_2_0_chr5_87004843_f_chr5_87004934_87004956	AAGGGCCCAAGAAATTGCGT	489	270	3.23841	3.46154	0.935541
237223	Ugt2b35_NM_172881_cds_3_0_chr5_87007310_f_chr5_87007337_87007359	GTATTGGGTCCTAAGGAAGC	68	38	0.450331	0.487179	0.924364
237224	Ugt2b35_NM_172881_cds_4_0_chr5_87008141_f_chr5_87008188_87008210	CTCTATGAGGCAATCCATCA	51	30	0.337748	0.384615	0.878146
237225	Ugt2b36_NM_001029867_cds_0_0_chr5_87066191_r_chr5_87066241_87066263	ACAAGAAGCACTTTACAATG	117	79	0.774834	1.01282	0.765026
237226	Ugt2b36_NM_001029867_cds_2_0_chr5_87081510_r_chr5_87081548_87081570	GTATTGGGTCCTAAGGTGGC	5	19	0.0331126	0.24359	0.135936
237227	Ugt2b36_NM_001029867_cds_4_0_chr5_87090838_r_chr5_87090836_87090858	ACCTTAGGCAATGGTTTAGC	270	169	1.78808	2.16667	0.825267
237228	Ugt2b36_NM_001029867_cds_4_0_chr5_87090838_r_chr5_87090872_87090894	CCTCCAACATAGTAAACATT	164	101	1.08609	1.29487	0.838765
237229	Ugt2b36_NM_001029867_cds_4_0_chr5_87090838_r_chr5_87090922_87090944	TGTGGCTCATTAGATCCTAT	115	106	0.761589	1.35897	0.560415
237230	Ugt2b36_NM_001029867_cds_5_0_chr5_87091801_r_chr5_87091828_87091850	ATTTCTTCTCCCTAAATGTC	44	60	0.291391	0.769231	0.378808
237231	Ugt2b36_NM_001029867_cds_5_0_chr5_87091801_r_chr5_87091892_87091914	GTCAAATGACATTCAAAGAG	100	65	0.662252	0.833333	0.794702
237232	Ugt2b36_NM_001029867_cds_5_0_chr5_87091801_r_chr5_87091917_87091939	CTTAATCCTGACAAAATTAC	54	20	0.357616	0.25641	1.3947
237233	Ugt2b36_NM_001029867_cds_5_0_chr5_87091801_r_chr5_87091965_87091987	TATCTTGAAAAATACAGTGG	40	33	0.264901	0.423077	0.626129
237234	Ugt2b36_NM_001029867_cds_5_0_chr5_87091801_r_chr5_87092224_87092246	TGTGGAAAGATGGACTTATG	196	77	1.29801	0.987179	1.31487
237235	Ugt2b36_NM_001029867_cds_5_0_chr5_87091801_r_chr5_87092377_87092399	ACTGGATGAACTTAAACAGA	61	33	0.403974	0.423077	0.954846
237236	Ugt2b36_NM_001029867_cds_5_0_chr5_87091801_r_chr5_87092431_87092453	GAAGGTGTTGGTATGGCCGG	126	59	0.834437	0.75641	1.10315
237237	Ugt2b36_NM_001029867_cds_5_0_chr5_87091801_r_chr5_87092438_87092460	AGTGTGGGAAGGTGTTGGTA	88	132	0.582781	1.69231	0.344371
237238	Ugt2b37_NM_053215_cds_1_0_chr5_87242273_r_chr5_87242423_87242445	GTCTATGAGGCAATCTATCA	158	37	1.04636	0.474359	2.20583
237239	Ugt2b37_NM_053215_cds_1_0_chr5_87242273_r_chr5_87242431_87242453	GATTGCCTCATAGACACTGT	157	159	1.03974	2.03846	0.510059
237240	Ugt2b37_NM_053215_cds_4_0_chr5_87251775_r_chr5_87251824_87251846	ACATTTGGTAAGGTCGGGTG	16	46	0.10596	0.589744	0.179672
237241	Ugt2b37_NM_053215_cds_5_0_chr5_87254047_r_chr5_87254169_87254191	TATGTGCCTGTTATTCTGTC	465	162	3.07947	2.07692	1.48271
237242	Ugt2b37_NM_053215_cds_5_0_chr5_87254047_r_chr5_87254175_87254197	AGAATAACAGGCACATAAGA	176	93	1.16556	1.19231	0.977569
237243	Ugt2b37_NM_053215_cds_5_0_chr5_87254047_r_chr5_87254254_87254276	GACTGTACAGAAAAGGTATG	98	76	0.649007	0.974359	0.666086
237244	Ugt2b37_NM_053215_cds_5_0_chr5_87254047_r_chr5_87254624_87254646	TACTGGATGAACTGGTACAG	21	37	0.139073	0.474359	0.293181
237245	Ugt2b38_NM_133894_cds_0_0_chr5_87410208_r_chr5_87410381_87410403	GTTTGTCATGCGCCACAAAA	132	40	0.874172	0.512821	1.70464
237246	Ugt2b38_NM_133894_cds_0_0_chr5_87410208_r_chr5_87410423_87410445	TGTCCAGGGGCTTCGTAGGC	139	75	0.92053	0.961538	0.957351
237247	Ugt2b38_NM_133894_cds_0_0_chr5_87410208_r_chr5_87410429_87410451	GGGGCTTCGTAGGCTGGTCG	126	140	0.834437	1.79487	0.464901
237248	Ugt2b38_NM_133894_cds_0_0_chr5_87410208_r_chr5_87410436_87410458	CGTAGGCTGGTCGTGGTGAA	220	104	1.45695	1.33333	1.09272
237249	Ugt2b38_NM_133894_cds_1_0_chr5_87411719_r_chr5_87411741_87411763	ATCAGATGTACTCAATGCAC	126	72	0.834437	0.923077	0.903974
237250	Ugt2b38_NM_133894_cds_1_0_chr5_87411719_r_chr5_87411810_87411832	ACATGATAATATTGCCCATA	138	86	0.913907	1.10256	0.828893
237251	Ugt2b38_NM_133894_cds_3_0_chr5_87420430_r_chr5_87420448_87420470	AAGGGCCCATGCAATTGTGT	191	251	1.2649	3.21795	0.393077
237252	Ugt2b38_NM_133894_cds_3_0_chr5_87420430_r_chr5_87420453_87420475	AAAAGCCAACACAATTGCAT	393	119	2.60265	1.52564	1.70594
237253	Ugt2b38_NM_133894_cds_3_0_chr5_87420430_r_chr5_87420454_87420476	AAAAAGCCAACACAATTGCA	170	113	1.12583	1.44872	0.77712
237254	Ugt2b5_NM_009467_cds_0_0_chr5_87125213_r_chr5_87125263_87125285	ACAAGAGGCACTTTACACTA	284	224	1.88079	2.87179	0.65492
237255	Ugt2b5_NM_009467_cds_1_0_chr5_87127678_r_chr5_87127828_87127850	GTCTACGAGGCGATCTATCA	43	34	0.284768	0.435897	0.653292
237256	Ugt2b5_NM_009467_cds_1_0_chr5_87127678_r_chr5_87127841_87127863	TGGGGCCAATGGTGTCTACG	30	37	0.198675	0.474359	0.418829
237257	Ugt2b5_NM_009467_cds_3_0_chr5_87136094_r_chr5_87136112_87136134	AAGGGCCCATGCAATTGCGT	728	201	4.82119	2.57692	1.87091
237258	Ugt2b5_NM_009467_cds_4_0_chr5_87137204_r_chr5_87137321_87137343	GCCCATTGTCTCAACTAAGG	111	57	0.735099	0.730769	1.00593
237259	Ugt2b5_NM_009467_cds_4_0_chr5_87137204_r_chr5_87137322_87137344	ACCACCTTAGTTGAGACAAT	293	194	1.9404	2.48718	0.78016
237260	Ugt2b5_NM_009467_cds_4_0_chr5_87137204_r_chr5_87137323_87137345	AACCACCTTAGTTGAGACAA	132	58	0.874172	0.74359	1.17561
237261	Ugt2b5_NM_009467_cds_5_0_chr5_87139583_r_chr5_87139674_87139696	GACAAATGACATTCATAGAG	6	28	0.0397351	0.358974	0.110691
237262	Ugt3a1_NM_207216_cds_1_0_chr15_9284075_f_chr15_9284078_9284100	GTTCATCAGTATATAATGAC	72	44	0.476821	0.564103	0.845274
237263	Ugt3a1_NM_207216_cds_1_0_chr15_9284075_f_chr15_9284100_9284122	CTTGCAGAATTTGCGACACA	324	168	2.1457	2.15385	0.996216
237264	Ugt3a1_NM_207216_cds_1_0_chr15_9284075_f_chr15_9284130_9284152	AAAGAAGTTTGATTACATCG	145	54	0.960265	0.692308	1.38705
237265	Ugt3a1_NM_207216_cds_2_0_chr15_9291976_f_chr15_9292069_9292091	TAGACGAATATGCTTATGGG	165	76	1.09272	0.974359	1.12147
237266	Ugt3a1_NM_207216_cds_3_0_chr15_9306075_f_chr15_9306303_9306325	ACACTGGAGCATATGACAAG	47	38	0.311258	0.487179	0.638899
237267	Ugt3a1_NM_207216_cds_3_0_chr15_9306075_f_chr15_9306305_9306327	ATACACTGGAGCATATGACA	128	85	0.847682	1.08974	0.777873
237268	Ugt3a1_NM_207216_cds_5_0_chr15_9311749_f_chr15_9311761_9311783	TTCGTCTGTTTGTCACCCAT	44	19	0.291391	0.24359	1.19624
237269	Ugt3a1_NM_207216_cds_5_0_chr15_9311749_f_chr15_9311776_9311798	TACACTGTTCATCCCCCCAT	268	241	1.77483	3.08974	0.574428
237270	Ugt3a1_NM_207216_cds_5_0_chr15_9311749_f_chr15_9311780_9311802	TGGGGGGATGAACAGTGTAA	6	12	0.0397351	0.153846	0.258278
237271	Ugt3a1_NM_207216_cds_6_0_chr15_9314209_f_chr15_9314229_9314251	GGATTGCCTGATAACCTTGG	180	105	1.19205	1.34615	0.885525
237272	Ugt3a1_NM_207216_cds_6_0_chr15_9314209_f_chr15_9314232_9314254	GTGGGATTGCCTGATAACCT	96	50	0.635762	0.641026	0.991788
237273	Ugt3a1_NM_207216_cds_6_0_chr15_9314209_f_chr15_9314380_9314402	GTGTGAGTCCTAACAGAAAG	97	32	0.642384	0.410256	1.56581
237274	Ugt3a1_NM_207216_cds_6_0_chr15_9314209_f_chr15_9314449_9314471	GTATCTGAGTATATCAAGGA	34	42	0.225166	0.538462	0.418165
237275	Ugt3a2_NM_144845_cds_0_0_chr15_9335695_f_chr15_9335693_9335715	AGATGGCAGCACATCGGCGT	594	413	3.93377	5.29487	0.742941
237276	Ugt3a2_NM_144845_cds_0_0_chr15_9335695_f_chr15_9335736_9335758	CCTCCAAGAGAATAACCTCA	201	69	1.33113	0.884615	1.50475
237277	Ugt3a2_NM_144845_cds_1_0_chr15_9338646_f_chr15_9338653_9338675	CACGGCTTATCACTATATAA	270	114	1.78808	1.46154	1.22342
237278	Ugt3a2_NM_144845_cds_2_0_chr15_9351100_f_chr15_9351193_9351215	CAGAAGAAATAACTTATGGC	304	136	2.01325	1.74359	1.15466
237279	Ugt3a2_NM_144845_cds_3_0_chr15_9361448_f_chr15_9361462_9361484	GTATTGATGGATCTTTAGAA	10	35	0.0662252	0.448718	0.147588
237280	Ugt3a2_NM_144845_cds_3_0_chr15_9361448_f_chr15_9361463_9361485	AGTATTGATGGATCTTTAGA	2	13	0.013245	0.166667	0.0794702
237281	Ugt3a2_NM_144845_cds_3_0_chr15_9361448_f_chr15_9361675_9361697	CACTGGAGCATAGGACAAGG	188	33	1.24503	0.423077	2.94281
237282	Ugt3a2_NM_144845_cds_3_0_chr15_9361448_f_chr15_9361676_9361698	ACACTGGAGCATAGGACAAG	32	44	0.211921	0.564103	0.375677
237283	Ugt3a2_NM_144845_cds_4_0_chr15_9365146_f_chr15_9365199_9365221	TCATGCTCACTATAGAGCCC	83	77	0.549669	0.987179	0.556807
237284	Ugt3a2_NM_144845_cds_6_0_chr15_9370067_f_chr15_9370090_9370112	GTGGGAGTGCCTGATAATCT	85	65	0.562914	0.833333	0.675497
237285	Ugt3a2_NM_144845_cds_6_0_chr15_9370067_f_chr15_9370307_9370329	GTATCTGAGTATAGCAACGA	51	35	0.337748	0.448718	0.752696
237286	Ugt3a2_NM_144845_cds_6_0_chr15_9370067_f_chr15_9370313_9370335	GAGTATAGCAACGAAGGTCA	76	24	0.503311	0.307692	1.63576
237287	Ugt8a_NM_011674_cds_4_0_chr3_125914638_r_chr3_125914921_125914943	AACTCTGGGACATAAGCTAA	69	12	0.456954	0.153846	2.9702
237288	Ugt8a_NM_011674_cds_4_0_chr3_125914638_r_chr3_125914994_125915016	CATACTTAACGCCTAAAAGA	174	45	1.15232	0.576923	1.99735
237289	Ugt8a_NM_011674_cds_4_0_chr3_125914638_r_chr3_125914995_125915017	ATACTTAACGCCTAAAAGAT	304	56	2.01325	0.717949	2.80416
237290	Ugt8a_NM_011674_cds_4_0_chr3_125914638_r_chr3_125915029_125915051	GTTGACCCCAATGATATGTG	107	21	0.708609	0.269231	2.63198
237291	Ugt8a_NM_011674_cds_4_0_chr3_125914638_r_chr3_125915039_125915061	CATTGGGGTCAACCAGTAGC	64	76	0.423841	0.974359	0.434995
237292	Ugt8a_NM_011674_cds_4_0_chr3_125914638_r_chr3_125915083_125915105	GGCAACCAAGCCCTAATCCA	196	100	1.29801	1.28205	1.01245
237293	Ugt8a_NM_011674_cds_4_0_chr3_125914638_r_chr3_125915150_125915172	GAGATTGACAGCAGTTGAAC	137	81	0.907285	1.03846	0.873682
237294	Ugt8a_NM_011674_cds_4_0_chr3_125914638_r_chr3_125915248_125915270	TGGAGGCTGTAGTGATTAGA	84	52	0.556291	0.666667	0.834437
237295	Ugt8a_NM_011674_cds_4_0_chr3_125914638_r_chr3_125915249_125915271	GGAGGCTGTAGTGATTAGAT	129	103	0.854305	1.32051	0.646949
237296	Ugt8a_NM_011674_cds_4_0_chr3_125914638_r_chr3_125915250_125915272	GAGGCTGTAGTGATTAGATG	298	104	1.97351	1.33333	1.48013
237297	Ugt8a_NM_011674_cds_4_0_chr3_125914638_r_chr3_125915291_125915313	AGAGGAGGAGCACGGTGTGA	345	128	2.28477	1.64103	1.39228
237298	Ugt8a_NM_011674_cds_4_0_chr3_125914638_r_chr3_125915307_125915329	GTGATGGCCTCTCTCGTGCA	656	199	4.34437	2.55128	1.70282
237299	Ugt8a_NM_011674_cds_4_0_chr3_125914638_r_chr3_125915402_125915424	GAGTGCTGTTGGAATAGCAA	87	68	0.576159	0.871795	0.660888
237300	Uhmk1_NM_010633_cds_0_0_chr1_170199867_r_chr1_170199882_170199904	ATAAAGATATCCCCTCTTGT	132	87	0.874172	1.11538	0.783741
237301	Uhmk1_NM_010633_cds_0_0_chr1_170199867_r_chr1_170199894_170199916	ACCCGCTGAGTGCCTACAAG	31	32	0.205298	0.410256	0.500414
237302	Uhmk1_NM_010633_cds_0_0_chr1_170199867_r_chr1_170199939_170199961	TGACTGGGAGGATGTTTGAC	330	106	2.18543	1.35897	1.60815
237303	Uhmk1_NM_010633_cds_0_0_chr1_170199867_r_chr1_170199955_170199977	GCTGCTCAGAAGTTGCTGAC	382	182	2.5298	2.33333	1.0842
237304	Uhmk1_NM_010633_cds_3_0_chr1_170207346_r_chr1_170207345_170207367	CCAAAAGGAATGCTAAAGAA	58	19	0.384106	0.24359	1.57686
237305	Uhmk1_NM_010633_cds_3_0_chr1_170207346_r_chr1_170207346_170207368	CAAAAGGAATGCTAAAGAAT	208	77	1.37748	0.987179	1.39537
237306	Uhmk1_NM_010633_cds_4_0_chr1_170208655_r_chr1_170208693_170208715	GGCATTCACCACTGCTTTAC	835	215	5.5298	2.75641	2.00616
237307	Uhmk1_NM_010633_cds_5_0_chr1_170211031_r_chr1_170211081_170211103	TTTCCAGTAAAATGATTCCG	29	11	0.192053	0.141026	1.36183
237308	Uhmk1_NM_010633_cds_6_0_chr1_170212236_r_chr1_170212235_170212257	CAGCTTCAAAGAAGGCAATC	133	111	0.880795	1.42308	0.618937
237309	Uhmk1_NM_010633_cds_7_0_chr1_170214973_r_chr1_170215105_170215127	GGGTACCGCAGCACCGCACC	56	66	0.370861	0.846154	0.43829
237310	Uhmk1_NM_010633_cds_7_0_chr1_170214973_r_chr1_170215115_170215137	GCACCGCACCCGGTACACCG	289	175	1.91391	2.24359	0.853056
237311	Uhmk1_NM_010633_cds_7_0_chr1_170214973_r_chr1_170215124_170215146	GCTCGTCGGCCTCGGTGTAC	448	210	2.96689	2.69231	1.10199
237312	Uhrf1_NM_001111078_cds_1_0_chr17_56305098_f;NM_001111079_cds_1_0_chr17_56305098_f;NM_001111080_cds_1_0_chr17_56305098_f;NM_010931_cds_1_0_chr17_56305098_f_chr17_56305100_56305122	GTGGATCCAGGTTCGAACTA	5	26	0.0331126	0.333333	0.0993377
237313	Uhrf1_NM_001111078_cds_1_0_chr17_56305098_f;NM_001111079_cds_1_0_chr17_56305098_f;NM_001111080_cds_1_0_chr17_56305098_f;NM_010931_cds_1_0_chr17_56305098_f_chr17_56305104_56305126	ATCCAGGTTCGAACTATGGA	3	40	0.0198675	0.512821	0.0387417
237314	Uhrf1_NM_001111078_cds_1_0_chr17_56305098_f;NM_001111079_cds_1_0_chr17_56305098_f;NM_001111080_cds_1_0_chr17_56305098_f;NM_010931_cds_1_0_chr17_56305098_f_chr17_56305106_56305128	TCCCATCCATAGTTCGAACC	161	97	1.06623	1.24359	0.857377
237315	Uhrf1_NM_001111078_cds_1_0_chr17_56305098_f;NM_001111079_cds_1_0_chr17_56305098_f;NM_001111080_cds_1_0_chr17_56305098_f;NM_010931_cds_1_0_chr17_56305098_f_chr17_56305109_56305131	GGTTCGAACTATGGATGGGA	2	7	0.013245	0.0897436	0.147588
237316	Uhrf1_NM_001111078_cds_2_0_chr17_56309337_f;NM_001111079_cds_2_0_chr17_56309337_f;NM_001111080_cds_2_0_chr17_56309337_f;NM_010931_cds_2_0_chr17_56309337_f_chr17_56309375_56309397	GCAGCTGGATTGTGTCATTG	236	185	1.56291	2.37179	0.658958
237317	Uhrf1_NM_001111078_cds_2_0_chr17_56309337_f;NM_001111079_cds_2_0_chr17_56309337_f;NM_001111080_cds_2_0_chr17_56309337_f;NM_010931_cds_2_0_chr17_56309337_f_chr17_56309420_56309442	GCCTCTCAGTACAAAAGAAC	83	52	0.549669	0.666667	0.824503
237318	Uhrf1_NM_001111078_cds_2_0_chr17_56309337_f;NM_001111079_cds_2_0_chr17_56309337_f;NM_001111080_cds_2_0_chr17_56309337_f;NM_010931_cds_2_0_chr17_56309337_f_chr17_56309493_56309515	TCAGACAAGTCGTCCACGCA	302	43	2	0.551282	3.62791
237319	Uhrf1_NM_001111078_cds_2_0_chr17_56309337_f;NM_001111079_cds_2_0_chr17_56309337_f;NM_001111080_cds_2_0_chr17_56309337_f;NM_010931_cds_2_0_chr17_56309337_f_chr17_56309499_56309521	AAGTCGTCCACGCATGGTGA	7	33	0.0463576	0.423077	0.109573
237320	Uhrf1_NM_001111078_cds_2_0_chr17_56309337_f;NM_001111079_cds_2_0_chr17_56309337_f;NM_001111080_cds_2_0_chr17_56309337_f;NM_010931_cds_2_0_chr17_56309337_f_chr17_56309506_56309528	AGCTGCCCCTTCACCATGCG	612	189	4.05298	2.42308	1.67266
237321	Uhrf1_NM_001111078_cds_3_0_chr17_56310676_f;NM_001111079_cds_3_0_chr17_56310676_f;NM_001111080_cds_3_0_chr17_56310676_f;NM_010931_cds_3_0_chr17_56310676_f_chr17_56310670_56310692	TCCACATACTCATTGACCTA	268	436	1.77483	5.58974	0.317516
237322	Uhrf1_NM_001111078_cds_3_0_chr17_56310676_f;NM_001111079_cds_3_0_chr17_56310676_f;NM_001111080_cds_3_0_chr17_56310676_f;NM_010931_cds_3_0_chr17_56310676_f_chr17_56310756_56310778	TACAGGGCTCGTCCTCAGAT	51	121	0.337748	1.55128	0.217722
237323	Uhrf1_NM_001111078_cds_3_0_chr17_56310676_f;NM_001111079_cds_3_0_chr17_56310676_f;NM_001111080_cds_3_0_chr17_56310676_f;NM_010931_cds_3_0_chr17_56310676_f_chr17_56310780_56310802	CTCCAGTGCCGTTAAGACCT	92	144	0.609272	1.84615	0.330022
237324	Uhrf1bp1_NM_001080769_cds_1_0_chr17_27876663_f_chr17_27876761_27876783	ATGTTCTGGAATTGCCTACC	190	129	1.25828	1.65385	0.760819
237325	Uhrf1bp1_NM_001080769_cds_1_0_chr17_27876663_f_chr17_27876792_27876814	CACTAGGGTCTACTGCAATC	271	148	1.7947	1.89744	0.945856
237326	Uhrf1bp1_NM_001080769_cds_2_0_chr17_27876924_f_chr17_27876941_27876963	GAAGACACACCCGATCTGCT	479	244	3.17219	3.12821	1.01406
237327	Uhrf1bp1_NM_001080769_cds_3_0_chr17_27877322_f_chr17_27877363_27877385	ACTGCCCGTTGGGGGGGCGA	123	69	0.81457	0.884615	0.920818
237328	Uhrf1bp1_NM_001080769_cds_3_0_chr17_27877322_f_chr17_27877373_27877395	GCGATAGGAGACTGCCCGTT	829	325	5.49007	4.16667	1.31762
237329	Uhrf1bp1_NM_001080769_cds_3_0_chr17_27877322_f_chr17_27877374_27877396	GGCGATAGGAGACTGCCCGT	863	499	5.71523	6.39744	0.893363
237330	Uhrf1bp1_NM_001080769_cds_3_0_chr17_27877322_f_chr17_27877388_27877410	TGTCCCGAGGCAAGGGCGAT	22	43	0.145695	0.551282	0.264285
237331	Uhrf1bp1_NM_001080769_cds_4_0_chr17_27879224_f_chr17_27879304_27879326	CAGTTCAAAGGAAGCATGGA	40	26	0.264901	0.333333	0.794702
237332	Uhrf1bp1_NM_001080769_cds_4_0_chr17_27879224_f_chr17_27879335_27879357	TGGGGTTGACACTATAACCC	31	24	0.205298	0.307692	0.667219
237333	Uhrf1bp1_NM_001080769_cds_4_0_chr17_27879224_f_chr17_27879387_27879409	CGCATCACTGATCCCCGCCG	788	389	5.21854	4.98718	1.04639
237334	Uhrf1bp1_NM_001080769_cds_5_0_chr17_27879651_f_chr17_27879693_27879715	GAGGCAGACGCCATAGAAAA	70	42	0.463576	0.538462	0.860927
237335	Uhrf1bp1_NM_001080769_cds_5_0_chr17_27879651_f_chr17_27879754_27879776	TATCTGGATGCGGCCTTGGT	472	188	3.12583	2.41026	1.29689
237336	Uhrf1bp1_NM_001080769_cds_7_0_chr17_27881429_f_chr17_27881466_27881488	CTGGCTGCCACCGAATGCCT	208	183	1.37748	2.34615	0.587124
237337	Uhrf1bp1_NM_001080769_cds_7_0_chr17_27881429_f_chr17_27881578_27881600	GGCTGTCATCGCAGATGTGC	24	20	0.15894	0.25641	0.619868
237338	Uhrf1bp1l_NM_029166_cds_1_0_chr10_89772587_f_chr10_89772615_89772637	ATAAACCTCAGCACCCTTAA	103	38	0.682119	0.487179	1.40014
237339	Uhrf1bp1l_NM_029166_cds_3_0_chr10_89775939_f_chr10_89775975_89775997	GAAGAGCCACGAGCCCCTAA	645	152	4.27152	1.94872	2.19197
237340	Uhrf1bp1l_NM_029166_cds_3_0_chr10_89775939_f_chr10_89775981_89776003	GACGGACCGTTAGGGGCTCG	79	45	0.523179	0.576923	0.906843
237341	Uhrf1bp1l_NM_029166_cds_3_0_chr10_89775939_f_chr10_89775988_89776010	AATCGGTGACGGACCGTTAG	89	42	0.589404	0.538462	1.09461
237342	Uhrf1bp1l_NM_029166_cds_3_0_chr10_89775939_f_chr10_89775989_89776011	CAATCGGTGACGGACCGTTA	359	163	2.37748	2.08974	1.13769
237343	Uhrf1bp1l_NM_029166_cds_3_0_chr10_89775939_f_chr10_89775990_89776012	GCAATCGGTGACGGACCGTT	633	309	4.19205	3.96154	1.05819
237344	Uhrf1bp1l_NM_029166_cds_4_0_chr10_89779835_f_chr10_89779952_89779974	CTACAGTGTCAATGCACAGT	83	91	0.549669	1.16667	0.471145
237345	Uhrf1bp1l_NM_029166_cds_4_0_chr10_89779835_f_chr10_89779978_89780000	ACGGAGACCTGAGATTTACT	776	363	5.13907	4.65385	1.10426
237346	Uhrf1bp1l_NM_029166_cds_4_0_chr10_89779835_f_chr10_89779985_89780007	CCTGAGATTTACTCGGATTC	229	147	1.51656	1.88462	0.804703
237347	Uhrf1bp1l_NM_029166_cds_5_0_chr10_89781127_f_chr10_89781150_89781172	TTGGCAGATGATTCGAATTG	66	53	0.437086	0.679487	0.643259
237348	Uhrf1bp1l_NM_029166_cds_6_0_chr10_89782570_f_chr10_89782691_89782713	TAGAGAAATCAACGGAGCAA	346	31	2.29139	0.397436	5.76543
237349	Uhrf1bp1l_NM_029166_cds_7_0_chr10_89787105_f_chr10_89787154_89787176	ATCACTCAGGTCGGGAGCAT	106	92	0.701987	1.17949	0.595163
237350	Uhrf1bp1l_NM_029166_cds_7_0_chr10_89787105_f_chr10_89787217_89787239	GGAAATCACTAGATGATGGG	128	47	0.847682	0.602564	1.40679
237351	Uhrf2_NM_144873_cds_0_0_chr19_30030779_f_chr19_30030785_30030807	ATCCAGGTCCGCACCATCGA	197	100	1.30464	1.28205	1.01762
237352	Uhrf2_NM_144873_cds_0_0_chr19_30030779_f_chr19_30030798_30030820	GCGCGTCTGGGAGCCGTCGA	983	553	6.50993	7.08974	0.918219
237353	Uhrf2_NM_144873_cds_0_0_chr19_30030779_f_chr19_30030822_30030844	TTTGCGAGAAACGTCCTCGA	54	93	0.357616	1.19231	0.299936
237354	Uhrf2_NM_144873_cds_0_0_chr19_30030779_f_chr19_30030902_30030924	TGCCAGCGCCTGTTCTACCG	2048	1023	13.5629	13.1154	1.03412
237355	Uhrf2_NM_144873_cds_0_0_chr19_30030779_f_chr19_30030910_30030932	CCTGCTTGCCCCGGTAGAAC	468	208	3.09934	2.66667	1.16225
237356	Uhrf2_NM_144873_cds_1_0_chr19_30039064_f_chr19_30039079_30039101	ACTTTATTTGACTACGACGT	79	82	0.523179	1.05128	0.497658
237357	Uhrf2_NM_144873_cds_1_0_chr19_30039064_f_chr19_30039276_30039298	CCCTGGCTTTGGACTATATA	339	139	2.24503	1.78205	1.2598
237358	Uhrf2_NM_144873_cds_2_0_chr19_30056235_f_chr19_30056310_30056332	GCTTCTGATGGACATTCACG	136	86	0.900662	1.10256	0.81688
237359	Uhrf2_NM_144873_cds_2_0_chr19_30056235_f_chr19_30056347_30056369	AGAATGGCAGTTCTTATAAA	46	31	0.304636	0.397436	0.766503
237360	Uhrf2_NM_144873_cds_2_0_chr19_30056235_f_chr19_30056428_30056450	TGAGTCTGAATTAGACGTAG	35	39	0.231788	0.5	0.463576
237361	Uhrf2_NM_144873_cds_5_0_chr19_30075084_f_chr19_30075132_30075154	ATGACACGAACACATGTGAC	248	93	1.64238	1.19231	1.37748
237362	Uhrf2_NM_144873_cds_5_0_chr19_30075084_f_chr19_30075190_30075212	GCTGTGTGACGAGTGCAATA	329	139	2.17881	1.78205	1.22264
237363	Uimc1_NM_011307_cds_10_0_chr13_55076302_r_chr13_55076301_55076323	AAAGACTCTGGGACCACTGA	18	23	0.119205	0.294872	0.404261
237364	Uimc1_NM_011307_cds_11_0_chr13_55077403_r_chr13_55077453_55077475	AGCTAGGGAGGTGAATAACC	23	13	0.152318	0.166667	0.913907
237365	Uimc1_NM_011307_cds_13_0_chr13_55093127_r_chr13_55093121_55093143	ACTGACCTCTCCATCGCTAT	421	291	2.78808	3.73077	0.74732
237366	Uimc1_NM_011307_cds_13_0_chr13_55093127_r_chr13_55093126_55093148	GATATCCGATAGCGATGGAG	106	54	0.701987	0.692308	1.01398
237367	Uimc1_NM_011307_cds_13_0_chr13_55093127_r_chr13_55093162_55093184	AAAGAAGAAGCGTAGACTTG	20	39	0.13245	0.5	0.264901
237368	Uimc1_NM_011307_cds_9_0_chr13_55075258_r_chr13_55075554_55075576	TGTCATTCTCTGCCAGTTAG	25	54	0.165563	0.692308	0.239146
237369	Uimc1_NM_011307_cds_9_0_chr13_55075258_r_chr13_55075558_55075580	TAACTGGCAGAGAATGACAT	343	244	2.27152	3.12821	0.726143
237370	Uimc1_NM_011307_cds_9_0_chr13_55075258_r_chr13_55075624_55075646	GGGGCACTGTGCACTACTAC	193	106	1.27815	1.35897	0.940522
237371	Uimc1_NM_011307_cds_9_0_chr13_55075258_r_chr13_55075661_55075683	CCTATCCCAGCAGACACAAA	133	41	0.880795	0.525641	1.67566
237372	Uimc1_NM_011307_cds_9_0_chr13_55075258_r_chr13_55075693_55075715	AGGGTAGGGGGGACACGTCT	402	224	2.66225	2.87179	0.927034
237373	Uimc1_NM_011307_cds_9_0_chr13_55075258_r_chr13_55075785_55075807	TGACAGATGTACTGGCCACT	116	178	0.768212	2.28205	0.336632
237374	Uimc1_NM_011307_cds_9_0_chr13_55075258_r_chr13_55075941_55075963	TAAAGGCTCACATGTCAGTC	234	133	1.54967	1.70513	0.908828
237375	Uimc1_NM_011307_cds_9_0_chr13_55075258_r_chr13_55075958_55075980	GTACCTCCATCACTGTGTAA	58	108	0.384106	1.38462	0.27741
237376	Ulbp1_NM_029975_cds_0_0_chr10_7445551_r_chr10_7445560_7445582	TGACTTCAGACGATATTGAT	239	110	1.58278	1.41026	1.12234
237377	Ulbp1_NM_029975_cds_0_0_chr10_7445551_r_chr10_7445561_7445583	TTGACTTCAGACGATATTGA	210	51	1.39073	0.653846	2.127
237378	Ulbp1_NM_029975_cds_0_0_chr10_7445551_r_chr10_7445651_7445673	GTCAAAGAGTCATCCAACAG	63	45	0.417219	0.576923	0.723179
237379	Ulbp1_NM_029975_cds_1_0_chr10_7446418_r_chr10_7446428_7446450	ACAGGTGACTTCAACTTCCG	164	119	1.08609	1.52564	0.711893
237380	Ulbp1_NM_029975_cds_3_0_chr10_7456340_r_chr10_7456445_7456467	GAAGTTTATAGAAATGTGCA	122	77	0.807947	0.987179	0.81844
237381	Ulbp1_NM_029975_cds_3_0_chr10_7456340_r_chr10_7456467_7456489	CTCGAATTCATGATCCAGTT	238	150	1.57616	1.92308	0.819603
237382	Ulbp1_NM_029975_cds_3_0_chr10_7456340_r_chr10_7456531_7456553	TACGCCATTGTTAGCCTCAA	424	208	2.80795	2.66667	1.05298
237383	Ulbp1_NM_029975_cds_3_0_chr10_7456340_r_chr10_7456555_7456577	GAAGTAGACAAACATTTCAC	119	40	0.788079	0.512821	1.53675
237384	Ulbp1_NM_029975_cds_3_0_chr10_7456340_r_chr10_7456562_7456584	AATGTTTGTCTACTTCATAC	15	50	0.0993377	0.641026	0.154967
237385	Ulbp1_NM_029975_cds_4_0_chr10_7456954_r_chr10_7456956_7456978	GTGCAGGAGACTAACACAAC	36	58	0.238411	0.74359	0.320621
237386	Ulbp1_NM_029975_cds_4_0_chr10_7456954_r_chr10_7457063_7457085	GCTGTTCCTATGAGCACCAA	97	81	0.642384	1.03846	0.618592
237387	Ulbp1_NM_029975_cds_4_0_chr10_7456954_r_chr10_7457171_7457193	GTAACATTTACAAGGTTAAC	6	5	0.0397351	0.0641026	0.619868
237388	Ulbp1_NM_029975_cds_5_0_chr10_7473254_r_chr10_7473253_7473275	TGTCTGTGTCCAAGGATAGA	36	21	0.238411	0.269231	0.885525
237389	Ulbp1_NM_029975_cds_5_0_chr10_7473254_r_chr10_7473317_7473339	GGAGCTGACTGCCAGTAACA	222	110	1.4702	1.41026	1.0425
237390	Ulk1_NM_009469_cds_20_0_chr5_110795732_r_chr5_110795791_110795813	CAGCCTTTCCATCGTAGTGC	98	114	0.649007	1.46154	0.444057
237391	Ulk1_NM_009469_cds_20_0_chr5_110795732_r_chr5_110795792_110795814	AGCCTTTCCATCGTAGTGCT	112	90	0.741722	1.15385	0.642826
237392	Ulk1_NM_009469_cds_20_0_chr5_110795732_r_chr5_110795799_110795821	ATTATGTCCCAGCACTACGA	189	42	1.25166	0.538462	2.3245
237393	Ulk1_NM_009469_cds_21_0_chr5_110796156_r_chr5_110796210_110796232	CAGCTGACTTTGGATTCGCT	565	261	3.74172	3.34615	1.11822
237394	Ulk1_NM_009469_cds_22_0_chr5_110796327_r_chr5_110796326_110796348	AGCAACATCCGAGTCAAGAT	242	106	1.60265	1.35897	1.17931
237395	Ulk1_NM_009469_cds_22_0_chr5_110796327_r_chr5_110796329_110796351	ATCTTGACTCGGATGTTGCT	75	67	0.496689	0.858974	0.578235
237396	Ulk1_NM_009469_cds_22_0_chr5_110796327_r_chr5_110796365_110796387	ATCCTGCTGTCCAACCCTGG	204	106	1.35099	1.35897	0.994127
237397	Ulk1_NM_009469_cds_22_0_chr5_110796327_r_chr5_110796441_110796463	TGGCGCCAGCGATCTGCTGT	285	147	1.88742	1.88462	1.00149
237398	Ulk1_NM_009469_cds_24_0_chr5_110799124_r_chr5_110799132_110799154	AATGGCTAATTCTGTCTACC	297	98	1.96689	1.25641	1.56548
237399	Ulk1_NM_009469_cds_25_0_chr5_110809005_r_chr5_110809022_110809044	ACTAAAGCACGAAAACATCG	8	19	0.0529801	0.24359	0.217497
237400	Ulk1_NM_009469_cds_27_0_chr5_110809614_r_chr5_110809643_110809665	CGAAGGCGCCGTGTCCAATC	342	235	2.2649	3.01282	0.751754
237401	Ulk1_NM_009469_cds_27_0_chr5_110809614_r_chr5_110809667_110809689	CAAGTTCGAGTTCTCTCGCA	305	150	2.01987	1.92308	1.05033
237402	Ulk2_NM_013881_cds_19_0_chr11_61830590_r_chr11_61830633_61830655	AAGGCAGATTTATGGAGCAT	26	81	0.172185	1.03846	0.165808
237403	Ulk2_NM_013881_cds_19_0_chr11_61830590_r_chr11_61830652_61830674	GTCTCAACATTATGATGCTA	119	102	0.788079	1.30769	0.602649
237404	Ulk2_NM_013881_cds_19_0_chr11_61830590_r_chr11_61830665_61830687	ATGTTGAGACATAATAACCT	7	25	0.0463576	0.320513	0.144636
237405	Ulk2_NM_013881_cds_20_0_chr11_61833413_r_chr11_61833429_61833451	ACAATGGCAGCGACACTGTG	98	63	0.649007	0.807692	0.803532
237406	Ulk2_NM_013881_cds_20_0_chr11_61833413_r_chr11_61833442_61833464	CTGCCATTGTGTTACTATGT	923	249	6.11258	3.19231	1.91478
237407	Ulk2_NM_013881_cds_20_0_chr11_61833413_r_chr11_61833445_61833467	GTACCTACATAGTAACACAA	102	35	0.675497	0.448718	1.50539
237408	Ulk2_NM_013881_cds_21_0_chr11_61834780_r_chr11_61834814_61834836	TGTTGTCTTATGCCAATCGA	27	35	0.178808	0.448718	0.398486
237409	Ulk2_NM_013881_cds_21_0_chr11_61834780_r_chr11_61834827_61834849	TAAGACAACAGGATATTCTG	34	56	0.225166	0.717949	0.313623
237410	Ulk2_NM_013881_cds_21_0_chr11_61834780_r_chr11_61834874_61834896	TTTGCTGTGCAGGATTCGCA	102	90	0.675497	1.15385	0.58543
237411	Ulk2_NM_013881_cds_21_0_chr11_61834780_r_chr11_61834935_61834957	TCACTCAGAGTTCCTTTAGC	321	200	2.12583	2.5641	0.829073
237412	Ulk2_NM_013881_cds_25_0_chr11_61853266_r_chr11_61853340_61853362	TTAGAAAACTGATTGGGAGG	40	55	0.264901	0.705128	0.375677
237413	Ulk2_NM_013881_cds_26_0_chr11_61854487_r_chr11_61854523_61854545	AGCGGGACCTCGTGGGACAC	127	63	0.84106	0.807692	1.04131
237414	Ulk2_NM_013881_cds_26_0_chr11_61854487_r_chr11_61854524_61854546	AAGCGGGACCTCGTGGGACA	831	246	5.50331	3.15385	1.74495
237415	Ulk2_NM_013881_cds_26_0_chr11_61854487_r_chr11_61854541_61854563	GCGACTTCGAGTACTGCAAG	250	156	1.65563	2	0.827815
237416	Ulk3_NM_027895_cds_0_0_chr9_57589585_f_chr9_57589623_57589645	TTTCATCCTTACCGAGCGCC	122	39	0.807947	0.5	1.61589
237417	Ulk3_NM_027895_cds_0_0_chr9_57589585_f_chr9_57589624_57589646	TTCATCCTTACCGAGCGCCT	13	26	0.0860927	0.333333	0.258278
237418	Ulk3_NM_027895_cds_0_0_chr9_57589585_f_chr9_57589629_57589651	CACTGCCCAGGCGCTCGGTA	1188	354	7.86755	4.53846	1.73353
237419	Ulk3_NM_027895_cds_0_0_chr9_57589585_f_chr9_57589665_57589687	GGTGTACAAGGCCTACGCCA	48	36	0.317881	0.461538	0.688742
237420	Ulk3_NM_027895_cds_1_0_chr9_57590324_f_chr9_57590318_57590340	ACTTCCCGAGTATCCTTCTG	369	240	2.44371	3.07692	0.794205
237421	Ulk3_NM_027895_cds_1_0_chr9_57590324_f_chr9_57590320_57590342	ACAGAAGGATACTCGGGAAG	95	69	0.629139	0.884615	0.711201
237422	Ulk3_NM_027895_cds_1_0_chr9_57590324_f_chr9_57590338_57590360	AGTGGTAGCCATAAAATGCG	37	43	0.245033	0.551282	0.444479
237423	Ulk3_NM_027895_cds_1_0_chr9_57590324_f_chr9_57590359_57590381	GGCCAAGAAGAGTCTCAACA	142	116	0.940397	1.48718	0.632336
237424	Ulk3_NM_027895_cds_1_0_chr9_57590324_f_chr9_57590398_57590420	TGAGGATCTCAATCTCAGTC	3	28	0.0198675	0.358974	0.0553453
237425	Ulk3_NM_027895_cds_1_0_chr9_57590324_f_chr9_57590434_57590456	CTTTCAGCTGCACGATATGG	50	61	0.331126	0.782051	0.423407
237426	Ulk3_NM_027895_cds_1_0_chr9_57590324_f_chr9_57590436_57590458	GTCTTTCAGCTGCACGATAT	428	216	2.83444	2.76923	1.02355
237427	Ulk3_NM_027895_cds_2_0_chr9_57590661_f_chr9_57590711_57590733	GGGTATGAATGAAGCGAGAC	258	67	1.70861	0.858974	1.98913
237428	Ulk3_NM_027895_cds_2_0_chr9_57590661_f_chr9_57590716_57590738	CTCGCTTCATTCATACCCGC	69	98	0.456954	1.25641	0.363698
237429	Ulk4_NM_177589_cds_29_0_chr9_121260009_r_chr9_121260031_121260053	GCAATCCGTCCAGCAAGTTA	120	45	0.794702	0.576923	1.37748
237430	Ulk4_NM_177589_cds_31_0_chr9_121262568_r_chr9_121262599_121262621	AGACCAGAGGTCACTGGTAA	200	84	1.3245	1.07692	1.2299
237431	Ulk4_NM_177589_cds_31_0_chr9_121262568_r_chr9_121262632_121262654	CGGCTCCGGAAATCGTGAAG	22	13	0.145695	0.166667	0.874172
237432	Ulk4_NM_177589_cds_31_0_chr9_121262568_r_chr9_121262633_121262655	GCGGCTCCGGAAATCGTGAA	88	37	0.582781	0.474359	1.22857
237433	Ulk4_NM_177589_cds_31_0_chr9_121262568_r_chr9_121262652_121262674	TTCAGGCTCTCTGATCTATG	19	6	0.125828	0.0769231	1.63576
237434	Ulk4_NM_177589_cds_32_0_chr9_121263629_r_chr9_121263628_121263650	AGCATGAAGACCCGAGTCAG	300	167	1.98675	2.14103	0.927945
237435	Ulk4_NM_177589_cds_33_0_chr9_121266208_r_chr9_121266244_121266266	CAGGGCTGCACCATCTCCAC	490	197	3.24503	2.52564	1.28484
237436	Ulk4_NM_177589_cds_35_0_chr9_121272873_r_chr9_121272942_121272964	CTGTCGTATATAAGGGGCGC	1	71	0.00662252	0.910256	0.00727544
237437	Ulk4_NM_177589_cds_35_0_chr9_121272873_r_chr9_121272948_121272970	GCAGGACTGTCGTATATAAG	255	88	1.68874	1.12821	1.49684
237438	Ulk4_NM_177589_cds_35_0_chr9_121272873_r_chr9_121272950_121272972	AAGCAGGACTGTCGTATATA	90	34	0.596026	0.435897	1.36735
237439	Ulk4_NM_177589_cds_35_0_chr9_121272873_r_chr9_121272986_121273008	GGAAAACTTCGTCTTGTATG	151	86	1	1.10256	0.906977
237440	Umod_NM_001278605_cds_8_0_chr7_119476674_r;NM_009470_cds_8_0_chr7_119476674_r_chr7_119476863_119476885	GCCCGTCCTGCGATGCAACA	605	227	4.00662	2.91026	1.37672
237441	Umod_NM_001278605_cds_8_0_chr7_119476674_r;NM_009470_cds_8_0_chr7_119476674_r_chr7_119476870_119476892	GCATCGCAGGACGGGCACAC	585	295	3.87417	3.78205	1.02436
237442	Umod_NM_001278605_cds_8_0_chr7_119476674_r;NM_009470_cds_8_0_chr7_119476674_r_chr7_119476919_119476941	CACGGCTGGTACCGGTTCAC	478	299	3.16556	3.83333	0.825799
237443	Umod_NM_001278605_cds_8_0_chr7_119476674_r;NM_009470_cds_8_0_chr7_119476674_r_chr7_119476936_119476958	GCCGTGCAGACCCGCGTCAC	496	299	3.28477	3.83333	0.856896
237444	Umod_NM_001278605_cds_8_0_chr7_119476674_r;NM_009470_cds_8_0_chr7_119476674_r_chr7_119477000_119477022	AGGGTCTCATATGTATTGCA	135	27	0.89404	0.346154	2.58278
237445	Umod_NM_001278605_cds_8_0_chr7_119476674_r;NM_009470_cds_8_0_chr7_119476674_r_chr7_119477116_119477138	TGTGTCCCGAGGGCTTTACA	43	54	0.284768	0.692308	0.411332
237446	Umod_NM_001278605_cds_8_0_chr7_119476674_r;NM_009470_cds_8_0_chr7_119476674_r_chr7_119477175_119477197	GCTCAGTAACTGTCATGCCC	272	104	1.80132	1.33333	1.35099
237447	Umod_NM_001278605_cds_8_0_chr7_119476674_r;NM_009470_cds_8_0_chr7_119476674_r_chr7_119477308_119477330	GGAGCAGTTGTGAGTCCATG	254	209	1.68212	2.67949	0.627777
237448	Umod_NM_001278605_cds_8_0_chr7_119476674_r;NM_009470_cds_8_0_chr7_119476674_r_chr7_119477362_119477384	AGACCGGCTTCACTGGTGAT	846	553	5.60265	7.08974	0.790247
237449	Umod_NM_001278605_cds_8_0_chr7_119476674_r;NM_009470_cds_8_0_chr7_119476674_r_chr7_119477369_119477391	TCCTGCCAGACCGGCTTCAC	247	119	1.63576	1.52564	1.07218
237450	Umod_NM_001278605_cds_8_0_chr7_119476674_r;NM_009470_cds_8_0_chr7_119476674_r_chr7_119477401_119477423	GACCACACCATCCACCGTGC	640	302	4.23841	3.87179	1.09469
237451	Umod_NM_001278605_cds_9_0_chr7_119478199_r;NM_009470_cds_9_0_chr7_119478199_r_chr7_119478221_119478243	TTCAGCCAGAGTGAACCAGG	11	9	0.0728477	0.115385	0.631347
237452	Umodl1_NM_177465_cds_0_0_chr17_30954748_f_chr17_30954805_30954827	AGCCAGGCCAGTGGCTTTAC	265	120	1.75497	1.53846	1.14073
237453	Umodl1_NM_177465_cds_1_0_chr17_30959131_f_chr17_30959279_30959301	CCGGACCCAGTACCTAGCGA	149	118	0.986755	1.51282	0.652262
237454	Umodl1_NM_177465_cds_1_0_chr17_30959131_f_chr17_30959284_30959306	GACATCCATCGCTAGGTACT	245	193	1.62252	2.47436	0.655732
237455	Umodl1_NM_177465_cds_1_0_chr17_30959131_f_chr17_30959285_30959307	GGACATCCATCGCTAGGTAC	423	140	2.80132	1.79487	1.56074
237456	Umodl1_NM_177465_cds_2_0_chr17_30966611_f_chr17_30966612_30966634	CAAACTCCCGGGACCGGTTC	85	68	0.562914	0.871795	0.645695
237457	Umodl1_NM_177465_cds_3_0_chr17_30968448_f_chr17_30968536_30968558	AGAGCAGGCGCGTGTGGTTC	208	249	1.37748	3.19231	0.431501
237458	Umodl1_NM_177465_cds_4_0_chr17_30971784_f_chr17_30971811_30971833	GAGGTCAGGTAGTGTACAGC	42	68	0.278146	0.871795	0.319049
237459	Umodl1_NM_177465_cds_4_0_chr17_30971784_f_chr17_30971903_30971925	AGCCAATGTCTCCGTCATGT	547	268	3.62252	3.4359	1.05431
237460	Umodl1_NM_177465_cds_4_0_chr17_30971784_f_chr17_30971914_30971936	CACCATGTCATCCAACATGA	312	117	2.06623	1.5	1.37748
237461	Umodl1_NM_177465_cds_6_0_chr17_30980347_f_chr17_30980352_30980374	GCCACGAAATCTCGGATTGG	678	322	4.49007	4.12821	1.08766
237462	Umodl1_NM_177465_cds_6_0_chr17_30980347_f_chr17_30980355_30980377	AGTGCCACGAAATCTCGGAT	647	308	4.28477	3.94872	1.0851
237463	Umodl1_NM_177465_cds_6_0_chr17_30980347_f_chr17_30980360_30980382	CATTAAGTGCCACGAAATCT	77	45	0.509934	0.576923	0.883885
237464	Umodl1_NM_177465_cds_6_0_chr17_30980347_f_chr17_30980464_30980486	AAGAGATACTCAGAAGCGCT	140	67	0.927152	0.858974	1.07937
237465	Umodl1_NM_177465_cds_6_0_chr17_30980347_f_chr17_30980471_30980493	ACTCAGAAGCGCTTGGACAA	175	137	1.15894	1.75641	0.659835
237466	Umps_NM_009471_cds_3_0_chr16_33961569_r_chr16_33962115_33962137	TCTTCAGAAGGAGGGTCTAA	183	67	1.21192	0.858974	1.41089
237467	Umps_NM_009471_cds_3_0_chr16_33961569_r_chr16_33962215_33962237	CTCTCCTTCTACAAGGCGCT	30	26	0.198675	0.333333	0.596026
237468	Umps_NM_009471_cds_3_0_chr16_33961569_r_chr16_33962219_33962241	GGTACCAAGCGCCTTGTAGA	30	145	0.198675	1.85897	0.106874
237469	Umps_NM_009471_cds_4_0_chr16_33963772_r_chr16_33963786_33963808	TCCTTCCTCCTAATGAGCAT	6	94	0.0397351	1.20513	0.0329717
237470	Umps_NM_009471_cds_4_0_chr16_33963772_r_chr16_33963791_33963813	ACATTCCCATGCTCATTAGG	17	122	0.112583	1.5641	0.0719792
237471	Umps_NM_009471_cds_4_0_chr16_33963772_r_chr16_33963794_33963816	ATCACATTCCCATGCTCATT	17	62	0.112583	0.794872	0.141636
237472	Umps_NM_009471_cds_4_0_chr16_33963772_r_chr16_33963888_33963910	TTCCAGACTGCAAAAAATGC	1	5	0.00662252	0.0641026	0.103311
237473	Umps_NM_009471_cds_5_0_chr16_33966826_r_chr16_33966857_33966879	CCCCGCAGGTCGATGTAGAC	360	215	2.38411	2.75641	0.864931
237474	Unc119_NM_011676_cds_0_0_chr11_78343567_f_chr11_78343620_78343642	AGGGGCCTCGAACCGGAGCG	88	66	0.582781	0.846154	0.688742
237475	Unc119_NM_011676_cds_0_0_chr11_78343567_f_chr11_78343734_78343756	CAAGCAGCCCATCGGGCCGG	411	86	2.72185	1.10256	2.46866
237476	Unc119_NM_011676_cds_0_0_chr11_78343567_f_chr11_78343741_78343763	AGCACATCCTCCGGCCCGAT	892	391	5.90728	5.01282	1.17844
237477	Unc119_NM_011676_cds_1_0_chr11_78347218_f_chr11_78347212_78347234	AGGGGAGCACAGGTAGTCTA	19	64	0.125828	0.820513	0.153353
237478	Unc119_NM_011676_cds_1_0_chr11_78347218_f_chr11_78347245_78347267	TCTACAAGATTGACTTCGTC	59	68	0.390728	0.871795	0.448189
237479	Unc119_NM_011676_cds_2_0_chr11_78347797_f_chr11_78347797_78347819	AACGGTTGCCCATCAACCGG	30	11	0.198675	0.141026	1.40879
237480	Unc119_NM_011676_cds_2_0_chr11_78347797_f_chr11_78347805_78347827	TCCAGGTCCCGCCGGTTGAT	161	108	1.06623	1.38462	0.770052
237481	Unc119_NM_011676_cds_2_0_chr11_78347797_f_chr11_78347818_78347840	GGGACCTGGACCCCAATGCA	33	20	0.218543	0.25641	0.852318
237482	Unc119_NM_011676_cds_2_0_chr11_78347797_f_chr11_78347828_78347850	GAACAAAGCGCCCTGCATTG	195	116	1.29139	1.48718	0.868349
237483	Unc119_NM_011676_cds_2_0_chr11_78347797_f_chr11_78347830_78347852	GCGAACAAAGCGCCCTGCAT	57	29	0.377483	0.371795	1.0153
237484	Unc119_NM_011676_cds_3_0_chr11_78348087_f_chr11_78348082_78348104	CTCAGGGTGGAGTTCACAGT	182	96	1.2053	1.23077	0.979305
237485	Unc119_NM_011676_cds_3_0_chr11_78348087_f_chr11_78348112_78348134	ATCATGCGGAAGTTGTTGAC	56	62	0.370861	0.794872	0.466567
237486	Unc119_NM_011676_cds_4_0_chr11_78348531_f_chr11_78348550_78348572	TGTCAGACTGGGTCTCATAC	44	52	0.291391	0.666667	0.437086
237487	Unc119_NM_011676_cds_4_0_chr11_78348531_f_chr11_78348561_78348583	GAAGTAGAAGCTGTCAGACT	242	247	1.60265	3.16667	0.5061
237488	Unc119b_NM_175352_cds_2_0_chr5_115127302_r_chr5_115127308_115127330	TTTCTTCGCCTCCGGACCGT	24	24	0.15894	0.307692	0.516556
237489	Unc119b_NM_175352_cds_2_0_chr5_115127302_r_chr5_115127375_115127397	GGAGGAGGAGAGCGTCGACG	675	404	4.4702	5.17949	0.863058
237490	Unc119b_NM_175352_cds_3_0_chr5_115130467_r_chr5_115130462_115130484	CCCACCTGAGATGCACGGCT	942	473	6.23841	6.0641	1.02874
237491	Unc119b_NM_175352_cds_3_0_chr5_115130467_r_chr5_115130504_115130526	AGATTCGAGATCTGGAGACG	290	83	1.92053	1.0641	1.80484
237492	Unc119b_NM_175352_cds_3_0_chr5_115130467_r_chr5_115130512_115130534	CCAGATCTCGAATCTTGAAG	128	121	0.847682	1.55128	0.54644
237493	Unc119b_NM_175352_cds_3_0_chr5_115130467_r_chr5_115130512_115130534	CCGCTTCAAGATTCGAGATC	78	84	0.516556	1.07692	0.479659
237494	Unc119b_NM_175352_cds_4_0_chr5_115134667_r_chr5_115134677_115134699	AGCACGTCCTACGCCTCAAC	362	128	2.39735	1.64103	1.46089
237495	Unc119b_NM_175352_cds_4_0_chr5_115134667_r_chr5_115134754_115134776	AGCCGTCGTCGGGCGTGTGT	504	313	3.33775	4.01282	0.831771
237496	Unc119b_NM_175352_cds_4_0_chr5_115134667_r_chr5_115134787_115134809	GTCGCGCCTTGAGCCGGTTC	658	392	4.35762	5.02564	0.867077
237497	Unc119b_NM_175352_cds_4_0_chr5_115134667_r_chr5_115134863_115134885	CGACTGCGGGTTCGCAGGCT	350	149	2.31788	1.91026	1.21339
237498	Unc119b_NM_175352_cds_4_0_chr5_115134667_r_chr5_115134868_115134890	GGCTGCGACTGCGGGTTCGC	435	173	2.88079	2.21795	1.29886
237499	Unc119b_NM_175352_cds_4_0_chr5_115134667_r_chr5_115134889_115134911	GATGAGCGGGTCGAACCCGA	125	68	0.827815	0.871795	0.949552
237500	Unc13a_NM_001029873_cds_34_0_chr8_71661819_r_chr8_71661827_71661849	AACTGGAATTACTTTGGCTG	367	148	2.43046	1.89744	1.28092
237501	Unc13a_NM_001029873_cds_34_0_chr8_71661819_r_chr8_71661828_71661850	CAACTGGAATTACTTTGGCT	1152	633	7.62914	8.11538	0.940083
237502	Unc13a_NM_001029873_cds_34_0_chr8_71661819_r_chr8_71661833_71661855	CTAGGCAACTGGAATTACTT	139	116	0.92053	1.48718	0.618977
237503	Unc13a_NM_001029873_cds_36_0_chr8_71662855_r_chr8_71662899_71662921	TGAGGAGGAGGCACGCTACT	185	155	1.22517	1.98718	0.616535
237504	Unc13a_NM_001029873_cds_36_0_chr8_71662855_r_chr8_71662900_71662922	CTGAGGAGGAGGCACGCTAC	334	153	2.21192	1.96154	1.12765
237505	Unc13a_NM_001029873_cds_37_0_chr8_71663163_r_chr8_71663162_71663184	GCTCATTTCGAGCTGCCGTT	253	217	1.6755	2.78205	0.602252
237506	Unc13a_NM_001029873_cds_37_0_chr8_71663163_r_chr8_71663169_71663191	GCAGCTCGAAATGAGCGTCC	96	78	0.635762	1	0.635762
237507	Unc13a_NM_001029873_cds_37_0_chr8_71663163_r_chr8_71663188_71663210	CAGGAGGATGCGATGGAAGG	326	83	2.15894	1.0641	2.02888
237508	Unc13a_NM_001029873_cds_38_0_chr8_71664159_r_chr8_71664166_71664188	GACTGGCGGATGGTCCGCAG	78	48	0.516556	0.615385	0.839404
237509	Unc13a_NM_001029873_cds_38_0_chr8_71664159_r_chr8_71664180_71664202	GTACTGTGTGGATCCCGCTG	370	156	2.45033	2	1.22517
237510	Unc13a_NM_001029873_cds_38_0_chr8_71664159_r_chr8_71664206_71664228	GGGTCTCATCTGGGACACGA	131	28	0.86755	0.358974	2.41675
237511	Unc13a_NM_001029873_cds_39_0_chr8_71665979_r_chr8_71666005_71666027	CTGGCTGCCACGTACAGCTA	159	34	1.05298	0.435897	2.41566
237512	Unc13a_NM_001029873_cds_39_0_chr8_71665979_r_chr8_71666012_71666034	AGCACTACCATAGCTGTACG	39	53	0.258278	0.679487	0.380107
237513	Unc13a_NM_001029873_cds_39_0_chr8_71665979_r_chr8_71666049_71666071	CAACACATACGTGACGCTGA	161	87	1.06623	1.11538	0.955926
237514	Unc13b_NM_001081413_cds_2_0_chr4_43091228_f;NM_021468_cds_2_0_chr4_43091228_f_chr4_43091272_43091294	AGCACAACTGTAGCAGTTCG	356	249	2.35762	3.19231	0.73853
237515	Unc13b_NM_001081413_cds_3_0_chr4_43095746_f;NM_021468_cds_3_0_chr4_43095746_f_chr4_43095740_43095762	CATTAGTGAGATCAGTCGTC	184	112	1.21854	1.4359	0.848628
237516	Unc13b_NM_001081413_cds_3_0_chr4_43095746_f;NM_021468_cds_3_0_chr4_43095746_f_chr4_43095746_43095768	TGAGATCAGTCGTCTGGACC	182	150	1.2053	1.92308	0.626755
237517	Unc13b_NM_001081413_cds_3_0_chr4_43095746_f;NM_021468_cds_3_0_chr4_43095746_f_chr4_43095758_43095780	TCTGGACCTGGGCCTAAGTG	265	43	1.75497	0.551282	3.18343
237518	Unc13b_NM_001081413_cds_3_0_chr4_43095746_f;NM_021468_cds_3_0_chr4_43095746_f_chr4_43095784_43095806	TGTGGAACAAGGGACTGATA	18	15	0.119205	0.192308	0.619868
237519	Unc13b_NM_001081413_cds_3_0_chr4_43095746_f;NM_021468_cds_3_0_chr4_43095746_f_chr4_43095785_43095807	GTGGAACAAGGGACTGATAT	38	47	0.251656	0.602564	0.417641
237520	Unc13b_NM_001081413_cds_3_0_chr4_43095746_f;NM_021468_cds_3_0_chr4_43095746_f_chr4_43095836_43095858	ACTGAAGACAATCCGTCAGT	509	327	3.37086	4.19231	0.804059
237521	Unc13b_NM_001081413_cds_4_0_chr4_43096899_f;NM_021468_cds_4_0_chr4_43096899_f_chr4_43096907_43096929	CGGGGAGTGGTCTACACTGG	299	231	1.98013	2.96154	0.668616
237522	Unc13b_NM_001081413_cds_5_0_chr4_43101801_f;NM_021468_cds_5_0_chr4_43101801_f_chr4_43101819_43101841	CAATTTGTAGGTCCAATATC	104	89	0.688742	1.14103	0.603616
237523	Unc13b_NM_001081413_cds_5_0_chr4_43101801_f;NM_021468_cds_5_0_chr4_43101801_f_chr4_43101820_43101842	CAGATATTGGACCTACAAAT	258	91	1.70861	1.16667	1.46452
237524	Unc13b_NM_001081413_cds_5_0_chr4_43101801_f;NM_021468_cds_5_0_chr4_43101801_f_chr4_43101838_43101860	ATTGGAGCAAATCAATGCCT	500	140	3.31126	1.79487	1.84484
237525	Unc13b_NM_001081413_cds_7_0_chr4_43161443_f;NM_021468_cds_7_0_chr4_43161443_f_chr4_43161438_43161460	CTTAGGTCACTGGACCTATT	276	65	1.82781	0.833333	2.19338
237526	Unc13b_NM_001081413_cds_7_0_chr4_43161443_f;NM_021468_cds_7_0_chr4_43161443_f_chr4_43161443_43161465	GTCACTGGACCTATTTGGGC	172	173	1.13907	2.21795	0.51357
237527	Unc13b_NM_001081413_cds_7_0_chr4_43161443_f;NM_021468_cds_7_0_chr4_43161443_f_chr4_43161444_43161466	TCACTGGACCTATTTGGGCT	293	115	1.9404	1.47436	1.3161
237528	Unc13b_NM_001081413_utr3_39_0_chr4_43263586_f_chr4_43263772_43263794	AGCACCACAGACTACTTGTT	639	480	4.23179	6.15385	0.687666
237529	Unc13b_NM_001081413_utr3_39_0_chr4_43263586_f_chr4_43263773_43263795	TAGCACCACAGACTACTTGT	462	208	3.0596	2.66667	1.14735
237530	Unc13b_NM_001081413_utr3_39_0_chr4_43263586_f_chr4_43263966_43263988	TAGAACATGTTTAGAATGCC	34	30	0.225166	0.384615	0.58543
237531	Unc13b_NM_001081413_utr3_39_0_chr4_43263586_f_chr4_43264170_43264192	TGGCTGTCATAAGTCAAAGC	2	8	0.013245	0.102564	0.129139
237532	Unc13b_NM_001081413_utr3_39_0_chr4_43263586_f_chr4_43264462_43264484	AGCCGGAAGGTTGTGACCAT	356	192	2.35762	2.46154	0.957781
237533	Unc13b_NM_001081413_utr3_39_0_chr4_43263586_f_chr4_43264548_43264570	TTATGCTTGGCCAATCCGTG	43	26	0.284768	0.333333	0.854305
237534	Unc13b_NM_001081413_utr3_39_0_chr4_43263586_f_chr4_43264554_43264576	GGATTGGCCAAGCATAAAGG	11	28	0.0728477	0.358974	0.202933
237535	Unc13b_NM_001081413_utr3_39_0_chr4_43263586_f_chr4_43264593_43264615	CCTCTGTATGCATTGGATGG	284	55	1.88079	0.705128	2.66731
237536	Unc13b_NM_001081413_utr3_39_0_chr4_43263586_f_chr4_43264640_43264662	CAGAAACAAACCCTTTCAGC	237	90	1.56954	1.15385	1.36026
237537	Unc13b_NM_001081413_utr3_39_0_chr4_43263586_f_chr4_43264716_43264738	AGCAATTTCAGGCTACTATC	166	84	1.09934	1.07692	1.02081
237538	Unc13c_NM_001081153_cds_30_0_chr9_73930597_r_chr9_73933041_73933063	ACCCTCCACACCTTAAAACT	237	153	1.56954	1.96154	0.800156
237539	Unc13c_NM_001081153_cds_30_0_chr9_73930597_r_chr9_73933042_73933064	CACCCTCCACACCTTAAAAC	42	59	0.278146	0.75641	0.367718
237540	Unc13c_NM_001081153_cds_30_0_chr9_73930597_r_chr9_73933105_73933127	TCGAGCTCTTCCTGTTACGT	723	268	4.78808	3.4359	1.39355
237541	Unc13c_NM_001081153_cds_30_0_chr9_73930597_r_chr9_73933110_73933132	CTCTTCCTGTTACGTCGGAC	19	54	0.125828	0.692308	0.181751
237542	Unc13c_NM_001081153_cds_30_0_chr9_73930597_r_chr9_73933115_73933137	CCATGCCTGTCCGACGTAAC	103	86	0.682119	1.10256	0.618666
237543	Unc13c_NM_001081153_cds_30_0_chr9_73930597_r_chr9_73933153_73933175	AAGGAGCAGCACGGAAAACC	204	96	1.35099	1.23077	1.09768
237544	Unc13c_NM_001081153_cds_30_0_chr9_73930597_r_chr9_73933190_73933212	TTCAGAGTACGAGCTCTCGA	1	11	0.00662252	0.141026	0.0469597
237545	Unc13c_NM_001081153_cds_30_0_chr9_73930597_r_chr9_73933243_73933265	TGTTGGTCACGGCTGTTTGC	206	71	1.36424	0.910256	1.49874
237546	Unc13c_NM_001081153_cds_30_0_chr9_73930597_r_chr9_73933250_73933272	CACGGCTGTTTGCAGGCCAT	520	193	3.44371	2.47436	1.39176
237547	Unc13c_NM_001081153_cds_30_0_chr9_73930597_r_chr9_73933266_73933288	TACCGAGTTGCTATCGCCAA	153	129	1.01325	1.65385	0.61266
237548	Unc13c_NM_001081153_cds_30_0_chr9_73930597_r_chr9_73933319_73933341	GTGACCCTCTTCGTCTTCTA	163	91	1.07947	1.16667	0.92526
237549	Unc13c_NM_001081153_cds_30_0_chr9_73930597_r_chr9_73933390_73933412	TCAGGGCATTTGACAATTTA	147	79	0.97351	1.01282	0.961187
237550	Unc13c_NM_001081153_cds_30_0_chr9_73930597_r_chr9_73933392_73933414	AGGGCATTTGACAATTTAGG	241	113	1.59603	1.44872	1.10168
237551	Unc13c_NM_001081153_cds_30_0_chr9_73930597_r_chr9_73933397_73933419	ATTTGACAATTTAGGGGGTT	231	62	1.5298	0.794872	1.92459
237552	Unc13d_NM_001009573_cds_23_0_chr11_116074042_r_chr11_116074077_116074099	AGCTCGGAAGGATAAAGGCC	78	94	0.516556	1.20513	0.428632
237553	Unc13d_NM_001009573_cds_26_0_chr11_116075705_r_chr11_116075708_116075730	ATAAAGGTCTCGTCCCAGAC	20	27	0.13245	0.346154	0.382634
237554	Unc13d_NM_001009573_cds_26_0_chr11_116075705_r_chr11_116075721_116075743	CCAGACACTTAATCCCGTCT	481	285	3.18543	3.65385	0.871802
237555	Unc13d_NM_001009573_cds_26_0_chr11_116075705_r_chr11_116075721_116075743	CCCAGACGGGATTAAGTGTC	320	129	2.11921	1.65385	1.28138
237556	Unc13d_NM_001009573_cds_26_0_chr11_116075705_r_chr11_116075722_116075744	GCCAGACACTTAATCCCGTC	347	296	2.29801	3.79487	0.605558
237557	Unc13d_NM_001009573_cds_26_0_chr11_116075705_r_chr11_116075742_116075764	GGCTCTTGACTTGGGTGCGA	140	66	0.927152	0.846154	1.09573
237558	Unc13d_NM_001009573_cds_26_0_chr11_116075705_r_chr11_116075743_116075765	GCTCTTGACTTGGGTGCGAT	88	127	0.582781	1.62821	0.357929
237559	Unc13d_NM_001009573_cds_26_0_chr11_116075705_r_chr11_116075793_116075815	CCACTGCCTTCTGCCGACGT	1149	399	7.60927	5.11538	1.48753
237560	Unc13d_NM_001009573_cds_26_0_chr11_116075705_r_chr11_116075794_116075816	CACTGCCTTCTGCCGACGTC	617	271	4.08609	3.47436	1.17607
237561	Unc13d_NM_001009573_cds_26_0_chr11_116075705_r_chr11_116075806_116075828	GCAGCCCTGTGTCCCGACGT	1638	908	10.8477	11.641	0.931849
237562	Unc13d_NM_001009573_cds_27_0_chr11_116076108_r_chr11_116076123_116076145	GAAACAGGCCAAGGGTATTC	80	77	0.529801	0.987179	0.536682
237563	Unc13d_NM_001009573_cds_29_0_chr11_116076442_r_chr11_116076504_116076526	GGCGGTGCAGGACAGTATAG	23	19	0.152318	0.24359	0.625305
237564	Unc13d_NM_001009573_cds_31_0_chr11_116077448_r_chr11_116077490_116077512	CCTGCGGCGCCTTATCTTGA	76	30	0.503311	0.384615	1.30861
237565	Unc13d_NM_001009573_cds_31_0_chr11_116077448_r_chr11_116077506_116077528	TTGATGGCCTGGCGCAAGAG	81	93	0.536424	1.19231	0.449904
237566	Unc45a_NM_133952_cds_13_0_chr7_80334695_r_chr7_80334694_80334716	AAAGAAGGTGCTATTATCGT	178	132	1.17881	1.69231	0.696568
237567	Unc45a_NM_133952_cds_13_0_chr7_80334695_r_chr7_80334695_80334717	CAAAGAAGGTGCTATTATCG	265	193	1.75497	2.47436	0.709261
237568	Unc45a_NM_133952_cds_13_0_chr7_80334695_r_chr7_80334718_80334740	GGCGTCAAGAAAGGCTTCCG	137	94	0.907285	1.20513	0.752853
237569	Unc45a_NM_133952_cds_14_0_chr7_80336306_r_chr7_80336300_80336322	ACGTACCCGCGACTGGTGCT	656	395	4.34437	5.0641	0.857876
237570	Unc45a_NM_133952_cds_14_0_chr7_80336306_r_chr7_80336327_80336349	AATGCCGACCAGCGTGCGCA	60	108	0.397351	1.38462	0.286976
237571	Unc45a_NM_133952_cds_15_0_chr7_80336925_r_chr7_80336960_80336982	ACAGATGTTTCAGATACTGT	66	121	0.437086	1.55128	0.281758
237572	Unc45a_NM_133952_cds_16_0_chr7_80338841_r_chr7_80338998_80339020	TCAGCCATTGAAAAGGACGG	70	90	0.463576	1.15385	0.401766
237573	Unc45a_NM_133952_cds_17_0_chr7_80339314_r_chr7_80339309_80339331	AATCAGAGGCGTCTAAAGGT	42	123	0.278146	1.57692	0.176385
237574	Unc45a_NM_133952_cds_17_0_chr7_80339314_r_chr7_80339313_80339335	GCAGAATCAGAGGCGTCTAA	54	127	0.357616	1.62821	0.219638
237575	Unc45a_NM_133952_cds_18_0_chr7_80339551_r_chr7_80339569_80339591	AGCCCTGTTTCGGTGCAAAA	68	82	0.450331	1.05128	0.428364
237576	Unc45a_NM_133952_cds_18_0_chr7_80339551_r_chr7_80339658_80339680	CAACGAGCTGTTCAAATGCG	215	213	1.42384	2.73077	0.521407
237577	Unc45a_NM_133952_cds_19_0_chr7_80340069_r_chr7_80340067_80340089	ACCCCGGGGTCGGAAGGTCG	66	55	0.437086	0.705128	0.619868
237578	Unc45b_NM_178680_cds_1_0_chr11_82911680_f_chr11_82911805_82911827	AGCTACACTCTACCGGAATC	242	119	1.60265	1.52564	1.05048
237579	Unc45b_NM_178680_cds_10_0_chr11_82928655_f_chr11_82928686_82928708	AAACTGTCTGAGACCATAGT	138	84	0.913907	1.07692	0.848628
237580	Unc45b_NM_178680_cds_11_0_chr11_82928932_f_chr11_82928946_82928968	CCGCCATAGACACCCGGACG	1188	477	7.86755	6.11538	1.28652
237581	Unc45b_NM_178680_cds_11_0_chr11_82928932_f_chr11_82928949_82928971	GCGCCGCGTCCGGGTGTCTA	856	512	5.66887	6.5641	0.863618
237582	Unc45b_NM_178680_cds_3_0_chr11_82913204_f_chr11_82913222_82913244	CTGACATCAAAGCATTGTAT	119	185	0.788079	2.37179	0.332271
237583	Unc45b_NM_178680_cds_4_0_chr11_82915050_f_chr11_82915075_82915097	TTCAAACATCGTCTGTACCC	46	13	0.304636	0.166667	1.82781
237584	Unc45b_NM_178680_cds_4_0_chr11_82915050_f_chr11_82915100_82915122	TCTTCTGAACGAAAACAGCG	57	14	0.377483	0.179487	2.10312
237585	Unc45b_NM_178680_cds_6_0_chr11_82917729_f_chr11_82917880_82917902	AGGAGGCCTTGGTTCTAGGT	497	155	3.29139	1.98718	1.65631
237586	Unc45b_NM_178680_cds_7_0_chr11_82919724_f_chr11_82919874_82919896	ACCGTTATCTACAACATAGA	15	37	0.0993377	0.474359	0.209415
237587	Unc45b_NM_178680_cds_8_0_chr11_82922748_f_chr11_82922805_82922827	CATGCGGGTGTTGTCCGTCA	512	172	3.39073	2.20513	1.53766
237588	Unc45b_NM_178680_cds_9_0_chr11_82925887_f_chr11_82925924_82925946	AATGCCATCCAGACGGTGTC	159	41	1.05298	0.525641	2.00323
237589	Unc45b_NM_178680_cds_9_0_chr11_82925887_f_chr11_82925932_82925954	GCAAGATGCCGGACACCGTC	173	153	1.1457	1.96154	0.58408
237590	Unc45b_NM_178680_cds_9_0_chr11_82925887_f_chr11_82926114_82926136	CTTAAGAAGTGTCACTCCGT	104	33	0.688742	0.423077	1.62793
237591	Unc50_NM_026123_cds_1_0_chr1_37431297_f_chr1_37431312_37431334	TCCTTGAGTTCTTCGATGCA	141	67	0.933775	0.858974	1.08708
237592	Unc50_NM_026123_cds_1_0_chr1_37431297_f_chr1_37431353_37431375	CAGGGATGCAGCAAGGCACA	170	60	1.12583	0.769231	1.46358
237593	Unc50_NM_026123_cds_1_0_chr1_37431297_f_chr1_37431407_37431429	GCTCTTTCGATTTCGGCAGA	74	63	0.490066	0.807692	0.606749
237594	Unc50_NM_026123_cds_1_0_chr1_37431297_f_chr1_37431461_37431483	CCCTCTGAGGAGAGGTAAAC	54	44	0.357616	0.564103	0.633955
237595	Unc50_NM_026123_cds_1_0_chr1_37431297_f_chr1_37431547_37431569	TCTTAGTCCTCTTAAGTATC	16	21	0.10596	0.269231	0.393567
237596	Unc50_NM_026123_cds_1_0_chr1_37431297_f_chr1_37431554_37431576	CACAGAGCCAGATACTTAAG	301	85	1.99338	1.08974	1.82922
237597	Unc50_NM_026123_cds_2_0_chr1_37432551_f_chr1_37432557_37432579	CAGCACAAAGCCGAATCCTA	225	185	1.49007	2.37179	0.628244
237598	Unc50_NM_026123_cds_2_0_chr1_37432551_f_chr1_37432618_37432640	GGTTGTGTTTATAGATTGTG	53	44	0.350993	0.564103	0.622216
237599	Unc50_NM_026123_cds_2_0_chr1_37432551_f_chr1_37432648_37432670	ACATTAACGTTGAGATCAGA	250	94	1.65563	1.20513	1.37382
237600	Unc50_NM_026123_cds_3_0_chr1_37437162_f_chr1_37437180_37437202	CCTGGTGAAACGCCAGAGCA	104	34	0.688742	0.435897	1.58005
237601	Unc50_NM_026123_cds_3_0_chr1_37437162_f_chr1_37437199_37437221	AGGGACTATGACGTGGAGTG	28	77	0.18543	0.987179	0.187839
237602	Unc50_NM_026123_cds_3_0_chr1_37437162_f_chr1_37437227_37437249	GGCGTTCAGATGCACATCAA	74	48	0.490066	0.615385	0.796358
237603	Unc50_NM_026123_cds_4_0_chr1_37437377_f_chr1_37437422_37437444	GCCAACAGCAATCAACCATA	89	107	0.589404	1.37179	0.429659
237604	Unc5a_NM_153131_cds_0_0_chr13_54949662_f_chr13_54949694_54949716	AGGCAGTGAGGACTATGCCC	41	44	0.271523	0.564103	0.481337
237605	Unc5a_NM_153131_cds_0_0_chr13_54949662_f_chr13_54949710_54949732	ACTGCCTGGCTTCGTGGTTC	468	275	3.09934	3.52564	0.879085
237606	Unc5a_NM_153131_cds_1_0_chr13_54990880_f_chr13_54991025_54991047	GATCTTCTTCAAGTGCAACG	32	23	0.211921	0.294872	0.718687
237607	Unc5a_NM_153131_cds_1_0_chr13_54990880_f_chr13_54991031_54991053	CTTCAAGTGCAACGGGGAAT	351	123	2.3245	1.57692	1.47408
237608	Unc5a_NM_153131_cds_1_0_chr13_54990880_f_chr13_54991058_54991080	GTTCAATGACGTGATCGACC	31	17	0.205298	0.217949	0.941956
237609	Unc5a_NM_153131_cds_1_0_chr13_54990880_f_chr13_54991071_54991093	GTCATTGAACGCAGCACTGA	190	115	1.25828	1.47436	0.853441
237610	Unc5a_NM_153131_cds_2_0_chr13_54995797_f_chr13_54995812_54995834	AGGTCCGGATCAACGTATCA	112	92	0.741722	1.17949	0.628851
237611	Unc5a_NM_153131_cds_2_0_chr13_54995797_f_chr13_54995816_54995838	GCTGCCTTGATACGTTGATC	174	91	1.15232	1.16667	0.987701
237612	Unc5a_NM_153131_cds_3_0_chr13_54996160_f_chr13_54996156_54996178	TCAAAGTTCTTGCGCAAATC	6	25	0.0397351	0.320513	0.123974
237613	Unc5a_NM_153131_cds_3_0_chr13_54996160_f_chr13_54996237_54996259	GCTGGGGGGATTCCTTCCGG	340	234	2.25166	3	0.750552
237614	Unc5a_NM_153131_cds_4_0_chr13_54996404_f_chr13_54996442_54996464	TGATGTACACATTGGGGTCG	528	175	3.49669	2.24359	1.55852
237615	Unc5a_NM_153131_cds_4_0_chr13_54996404_f_chr13_54996499_54996521	TGTAGTTGGCAGTGTCGGCC	237	41	1.56954	0.525641	2.98595
237616	Unc5a_NM_153131_cds_4_0_chr13_54996404_f_chr13_54996546_54996568	CGCAGAGGCGCTTCGGCGAC	296	23	1.96026	0.294872	6.64785
237617	Unc5a_NM_153131_cds_4_0_chr13_54996404_f_chr13_54996547_54996569	CCGCAGAGGCGCTTCGGCGA	233	48	1.54305	0.615385	2.50745
237618	Unc5b_NM_029770_cds_10_0_chr10_60777390_r_chr10_60777493_60777515	GCAGCACAGAGTGTGCGCAC	17	23	0.112583	0.294872	0.381802
237619	Unc5b_NM_029770_cds_11_0_chr10_60778168_r_chr10_60778278_60778300	CGGCCACAGCGATTGGAACA	158	145	1.04636	1.85897	0.562868
237620	Unc5b_NM_029770_cds_12_0_chr10_60778784_r_chr10_60778783_60778805	ACGGCCACAGTCATCGTCTA	787	312	5.21192	4	1.30298
237621	Unc5b_NM_029770_cds_13_0_chr10_60779668_r_chr10_60779704_60779726	CAGAAGGACCTCATGATCCA	149	153	0.986755	1.96154	0.503052
237622	Unc5b_NM_029770_cds_13_0_chr10_60779668_r_chr10_60779712_60779734	GGAGGTACCCTTGGATCATG	221	97	1.46358	1.24359	1.1769
237623	Unc5b_NM_029770_cds_14_0_chr10_60780095_r_chr10_60780090_60780112	CGTACAGGCAATGCGGATGT	370	332	2.45033	4.25641	0.57568
237624	Unc5b_NM_029770_cds_14_0_chr10_60780095_r_chr10_60780201_60780223	AGGTGCAGATCGAGGTGTCA	198	189	1.31126	2.42308	0.541154
237625	Unc5b_NM_029770_cds_14_0_chr10_60780095_r_chr10_60780220_60780242	ACCTCTCGCACCCGCAAGCC	448	147	2.96689	1.88462	1.57427
237626	Unc5b_NM_029770_cds_15_0_chr10_60783058_r_chr10_60783106_60783128	CTTCAAGTGTAATGGCGAGT	35	109	0.231788	1.39744	0.165867
237627	Unc5b_NM_029770_cds_15_0_chr10_60783058_r_chr10_60783170_60783192	TGGCTTGTTCTTTACGATGT	3	21	0.0198675	0.269231	0.0737938
237628	Unc5b_NM_029770_cds_15_0_chr10_60783058_r_chr10_60783190_60783212	AGGCGTCCTGTGGCTCCAAT	47	97	0.311258	1.24359	0.25029
237629	Unc5b_NM_029770_cds_15_0_chr10_60783058_r_chr10_60783205_60783227	GCAGCTGCCGTACTTCCTAT	754	349	4.99338	4.47436	1.116
237630	Unc5b_NM_029770_cds_15_0_chr10_60783058_r_chr10_60783266_60783288	GCCAGCAGAGTCAACGCCTG	404	281	2.6755	3.60256	0.742665
237631	Unc5c_NM_009472_cds_0_0_chr3_141465714_f_chr3_141465795_141465817	CTGGCCCTGCTAAGCGCCAG	67	4	0.443709	0.0512821	8.65232
237632	Unc5c_NM_009472_cds_1_0_chr3_141677987_f_chr3_141678048_141678070	ACACTTCCTCATTGAGCCCG	303	92	2.00662	1.17949	1.70127
237633	Unc5c_NM_009472_cds_1_0_chr3_141677987_f_chr3_141678054_141678076	AAGCTTCCTCGGGCTCAATG	81	85	0.536424	1.08974	0.492248
237634	Unc5c_NM_009472_cds_1_0_chr3_141677987_f_chr3_141678094_141678116	GCTTTACAATACAGGTTCAC	98	35	0.649007	0.448718	1.44636
237635	Unc5c_NM_009472_cds_1_0_chr3_141677987_f_chr3_141678138_141678160	CTTCAAGTGCAACAGCGAGT	43	47	0.284768	0.602564	0.472594
237636	Unc5c_NM_009472_cds_2_0_chr3_141714644_f_chr3_141714698_141714720	TGTTTGGGCCTGAAGATTAC	4	16	0.0264901	0.205128	0.129139
237637	Unc5c_NM_009472_cds_2_0_chr3_141714644_f_chr3_141714723_141714745	CTGAGCTCCAGGCCACACAC	307	90	2.03311	1.15385	1.76203
237638	Unc5c_NM_009472_cds_2_0_chr3_141714644_f_chr3_141714743_141714765	CAGCAGGCACTACGAAGAGT	287	184	1.90066	2.35897	0.805716
237639	Unc5c_NM_009472_cds_3_0_chr3_141733838_f_chr3_141733834_141733856	TCGAATGTCTTCCGCAGATC	65	37	0.430464	0.474359	0.907464
237640	Unc5c_NM_009472_cds_3_0_chr3_141733838_f_chr3_141733839_141733861	TCTGCGGAAGACATTCGAGC	269	64	1.78146	0.820513	2.17115
237641	Unc5c_NM_009472_cds_3_0_chr3_141733838_f_chr3_141733915_141733937	GCCACTGGGATCCCTTCAGG	228	117	1.50993	1.5	1.00662
237642	Unc5c_NM_009472_cds_4_0_chr3_141757714_f_chr3_141757873_141757895	ACAGCCACTGTCATCGTGTA	1012	250	6.70199	3.20513	2.09102
237643	Unc5c_NM_009472_cds_5_0_chr3_141768444_f_chr3_141768477_141768499	CTGTGTGTAACAGCCGCTGT	86	48	0.569536	0.615385	0.925497
237644	Unc5c_NM_009472_cds_5_0_chr3_141768444_f_chr3_141768490_141768512	TCTGATATCCTCGCCCACAG	433	93	2.86755	1.19231	2.40504
237645	Unc5cl_NM_152823_cds_1_0_chr17_48459600_f_chr17_48459777_48459799	TGCCTCGGGAGCTCATACTC	249	109	1.64901	1.39744	1.18002
237646	Unc5cl_NM_152823_cds_1_0_chr17_48459600_f_chr17_48459803_48459825	CCCAGCCCCCACACTACCGG	750	219	4.96689	2.80769	1.76903
237647	Unc5cl_NM_152823_cds_1_0_chr17_48459600_f_chr17_48459809_48459831	CAGCCACCTCCGGTAGTGTG	485	126	3.21192	1.61538	1.98833
237648	Unc5cl_NM_152823_cds_1_0_chr17_48459600_f_chr17_48459810_48459832	GCAGCCACCTCCGGTAGTGT	533	436	3.5298	5.58974	0.631478
237649	Unc5cl_NM_152823_cds_1_0_chr17_48459600_f_chr17_48459842_48459864	GGAACTCCACATGCCTACCC	160	126	1.0596	1.61538	0.655944
237650	Unc5cl_NM_152823_cds_1_0_chr17_48459600_f_chr17_48459843_48459865	GAACTCCACATGCCTACCCA	295	179	1.95364	2.29487	0.851308
237651	Unc5cl_NM_152823_cds_1_0_chr17_48459600_f_chr17_48459915_48459937	CGAGAGGTGGATCACCGTGG	306	309	2.02649	3.96154	0.511541
237652	Unc5cl_NM_152823_cds_2_0_chr17_48460485_f_chr17_48460633_48460655	GGGCGCAGTGCTTGAACGTG	802	288	5.31126	3.69231	1.43847
237653	Unc5cl_NM_152823_cds_2_0_chr17_48460485_f_chr17_48460722_48460744	ATGAGTCCCCGGCTGACCCA	228	140	1.50993	1.79487	0.841249
237654	Unc5cl_NM_152823_cds_2_0_chr17_48460485_f_chr17_48460732_48460754	GCCGGGGACTCATATCTCCA	350	172	2.31788	2.20513	1.05113
237655	Unc5cl_NM_152823_cds_3_0_chr17_48462176_f_chr17_48462202_48462224	CTTGCGGGCTGTCTGGCCCA	99	67	0.655629	0.858974	0.76327
237656	Unc5cl_NM_152823_cds_3_0_chr17_48462176_f_chr17_48462334_48462356	TCCCCCGTGCGGCTGTTCAT	651	277	4.31126	3.55128	1.214
237657	Unc5d_NM_153135_cds_12_0_chr8_28760725_r_chr8_28760834_28760856	TCTACCACAGCGAACATTGC	98	146	0.649007	1.87179	0.34673
237658	Unc5d_NM_153135_cds_12_0_chr8_28760725_r_chr8_28760838_28760860	TCAGCCTGCAATGTTCGCTG	283	269	1.87417	3.44872	0.54344
237659	Unc5d_NM_153135_cds_13_0_chr8_28761699_r_chr8_28761753_28761775	CTCAGGGAATTACACCTGTA	78	80	0.516556	1.02564	0.503642
237660	Unc5d_NM_153135_cds_13_0_chr8_28761699_r_chr8_28761789_28761811	CCTGTCTGATGATCAAGTTA	323	92	2.13907	1.17949	1.81356
237661	Unc5d_NM_153135_cds_13_0_chr8_28761699_r_chr8_28761832_28761854	CTCATCCTGTTCGGAGTCGA	240	152	1.5894	1.94872	0.815615
237662	Unc5d_NM_153135_cds_13_0_chr8_28761699_r_chr8_28761833_28761855	TCATCCTGTTCGGAGTCGAT	220	147	1.45695	1.88462	0.773077
237663	Unc5d_NM_153135_cds_13_0_chr8_28761699_r_chr8_28761837_28761859	GGAGCCCATCGACTCCGAAC	122	150	0.807947	1.92308	0.420132
237664	Unc5d_NM_153135_cds_15_0_chr8_28875496_r_chr8_28875518_28875540	ACCTGGGAACGTCCAAGAGT	381	321	2.52318	4.11538	0.613109
237665	Unc5d_NM_153135_cds_15_0_chr8_28875496_r_chr8_28875538_28875560	GGTGGCTCCACGCTACACAC	137	50	0.907285	0.641026	1.41536
237666	Unc5d_NM_153135_cds_16_0_chr8_28891292_r_chr8_28891286_28891308	CCTGGATGAGAGCTCAGGTG	73	21	0.483444	0.269231	1.79565
237667	Unc5d_NM_153135_cds_16_0_chr8_28891292_r_chr8_28891346_28891368	GATCTTCTTCAAATGCAATG	99	30	0.655629	0.384615	1.70464
237668	Unc5d_NM_153135_cds_16_0_chr8_28891292_r_chr8_28891432_28891454	TCGGGCTCCTCGATGAAATG	173	129	1.1457	1.65385	0.692746
237669	Unc5d_NM_153135_cds_8_0_chr8_28724221_r_chr8_28724370_28724392	AGCGACATTGCTTTGTACTC	140	92	0.927152	1.17949	0.786064
237670	Unc5d_NM_153135_cds_8_0_chr8_28724221_r_chr8_28724372_28724394	GGAGTACAAAGCAATGTCGC	276	145	1.82781	1.85897	0.983238
237671	Unc79_NM_001081017_cds_1_0_chr12_102991350_f_chr12_102991396_102991418	ATGGTACGGGATAAATGTTG	26	45	0.172185	0.576923	0.298455
237672	Unc79_NM_001081017_cds_1_0_chr12_102991350_f_chr12_102991400_102991422	AACATTTATCCCGTACCATC	44	157	0.291391	2.01282	0.144767
237673	Unc79_NM_001081017_cds_2_0_chr12_102998438_f_chr12_102998476_102998498	CATGGGCACTGTCAAATTGG	525	182	3.47682	2.33333	1.49007
237674	Unc79_NM_001081017_cds_2_0_chr12_102998438_f_chr12_102998493_102998515	GGAAAAAGACACATGGTCAT	268	83	1.77483	1.0641	1.66792
237675	Unc79_NM_001081017_cds_2_0_chr12_102998438_f_chr12_102998531_102998553	CACCCCATCTCTAAGACCGC	403	274	2.66887	3.51282	0.759753
237676	Unc79_NM_001081017_cds_2_0_chr12_102998438_f_chr12_102998585_102998607	CTCGCAGGACGCTGTAAAGG	86	54	0.569536	0.692308	0.822664
237677	Unc79_NM_001081017_cds_2_0_chr12_102998438_f_chr12_102998588_102998610	CATCTCGCAGGACGCTGTAA	207	164	1.37086	2.10256	0.651995
237678	Unc79_NM_001081017_cds_2_0_chr12_102998438_f_chr12_102998627_102998649	ACTGAGCATCACGACTTTGC	457	266	3.02649	3.41026	0.887467
237679	Unc79_NM_001081017_cds_2_0_chr12_102998438_f_chr12_102998661_102998683	AGGCCTTGGTAGTCCAAAGA	109	29	0.721854	0.371795	1.94154
237680	Unc79_NM_001081017_cds_2_0_chr12_102998438_f_chr12_102998675_102998697	CCAAGGCCTCTACGTGACTT	161	69	1.06623	0.884615	1.2053
237681	Unc79_NM_001081017_cds_2_0_chr12_102998438_f_chr12_102998681_102998703	GAGTCACCAAAGTCACGTAG	146	95	0.966887	1.21795	0.793865
237682	Unc79_NM_001081017_cds_3_0_chr12_103001806_f_chr12_103001880_103001902	AGCGTTGAGATCATCGTGTA	325	106	2.15232	1.35897	1.58378
237683	Unc80_NM_175510_cds_0_0_chr1_66468447_f_chr1_66468517_66468539	CCTTCCTGTGGCGGCAAACC	29	59	0.192053	0.75641	0.253901
237684	Unc80_NM_175510_cds_0_0_chr1_66468447_f_chr1_66468521_66468543	CTCACCTGGTTTGCCGCCAC	214	178	1.41722	2.28205	0.621028
237685	Unc80_NM_175510_cds_2_0_chr1_66471976_f_chr1_66471972_66471994	GCAGTCCTTTGAACGAGTGT	583	204	3.86093	2.61538	1.47624
237686	Unc80_NM_175510_cds_2_0_chr1_66471976_f_chr1_66471975_66471997	GTCCTTTGAACGAGTGTTGG	168	78	1.11258	1	1.11258
237687	Unc80_NM_175510_cds_2_0_chr1_66471976_f_chr1_66472026_66472048	TGCTCTGGATTGCTTCAGAG	209	54	1.38411	0.692308	1.99926
237688	Unc80_NM_175510_cds_2_0_chr1_66471976_f_chr1_66472052_66472074	AGCCTGCACTAGCTCCCATC	31	15	0.205298	0.192308	1.06755
237689	Unc80_NM_175510_cds_2_0_chr1_66471976_f_chr1_66472100_66472122	CTGCAACTCTGCTATCAAAC	297	131	1.96689	1.67949	1.17112
237690	Unc80_NM_175510_cds_3_0_chr1_66473231_f_chr1_66473232_66473254	CAACACCCAACTTATCTTGA	617	288	4.08609	3.69231	1.10665
237691	Unc80_NM_175510_cds_3_0_chr1_66473231_f_chr1_66473264_66473286	AACTCCTTCATACCCTGCAC	348	175	2.30464	2.24359	1.02721
237692	Unc80_NM_175510_cds_3_0_chr1_66473231_f_chr1_66473323_66473345	CAGTTTGGAGGTACAGACCG	90	79	0.596026	1.01282	0.588482
237693	Unc80_NM_175510_cds_3_0_chr1_66473231_f_chr1_66473435_66473457	ATGAGGAAGAGAACAACCGA	213	74	1.4106	0.948718	1.48684
237694	Unc80_NM_175510_cds_4_0_chr1_66483241_f_chr1_66483329_66483351	CTGCGCTGGTAAAGCCCATA	60	29	0.397351	0.371795	1.06874
237695	Unc93a_NM_199252_cds_1_0_chr17_13115500_r_chr17_13115602_13115624	CATTCACTTCTCTTGCATTG	195	183	1.29139	2.34615	0.550429
237696	Unc93a_NM_199252_cds_2_0_chr17_13116179_r_chr17_13116276_13116298	GCCCACAAAGTGGATACCCA	104	47	0.688742	0.602564	1.14302
237697	Unc93b1_NM_001161428_cds_0_0_chr19_3935194_f;NM_019449_cds_0_0_chr19_3935194_f_chr19_3935238_3935260	CCTTGATCTGGATCTGGTCA	105	108	0.695364	1.38462	0.502208
237698	Unc93b1_NM_001161428_cds_0_0_chr19_3935194_f;NM_019449_cds_0_0_chr19_3935194_f_chr19_3935269_3935291	CCGGCCACAGGGTAGAGCGG	117	169	0.774834	2.16667	0.357616
237699	Unc93b1_NM_001161428_cds_1_0_chr19_3935762_f;NM_019449_cds_1_0_chr19_3935762_f_chr19_3935756_3935778	CCCACGAGTTCGTCCAACTG	120	103	0.794702	1.32051	0.601813
237700	Unc93b1_NM_001161428_cds_1_0_chr19_3935762_f;NM_019449_cds_1_0_chr19_3935762_f_chr19_3935756_3935778	CCGCAGTTGGACGAACTCGT	412	317	2.72848	4.0641	0.67136
237701	Unc93b1_NM_001161428_cds_1_0_chr19_3935762_f;NM_019449_cds_1_0_chr19_3935762_f_chr19_3935827_3935849	TGACCACTCCGAGGCGCTTG	260	163	1.72185	2.08974	0.823955
237702	Unc93b1_NM_001161428_cds_1_0_chr19_3935762_f;NM_019449_cds_1_0_chr19_3935762_f_chr19_3935836_3935858	GCACGTTCTTGACCACTCCG	400	247	2.64901	3.16667	0.836528
237703	Unc93b1_NM_001161428_cds_1_0_chr19_3935762_f;NM_019449_cds_1_0_chr19_3935762_f_chr19_3935870_3935892	ACGGGTGTCACCCTTACTTA	127	89	0.84106	1.14103	0.737108
237704	Unc93b1_NM_001161428_cds_1_0_chr19_3935762_f;NM_019449_cds_1_0_chr19_3935762_f_chr19_3935880_3935902	CAGGTAGACGCCGTAAGTAA	242	124	1.60265	1.58974	1.00812
237705	Unc93b1_NM_001161428_cds_1_0_chr19_3935762_f;NM_019449_cds_1_0_chr19_3935762_f_chr19_3935881_3935903	CCAGGTAGACGCCGTAAGTA	73	81	0.483444	1.03846	0.465538
237706	Unc93b1_NM_001161428_cds_2_0_chr19_3936269_f;NM_019449_cds_2_0_chr19_3936269_f_chr19_3936307_3936329	ACCTACAGAGAGGTGAAGTA	347	263	2.29801	3.37179	0.68154
237707	Unc93b1_NM_001161428_cds_3_0_chr19_3941520_f;NM_019449_cds_3_0_chr19_3941520_f_chr19_3941571_3941593	CTTTGTCTCTACCAACTACT	158	83	1.04636	1.0641	0.983324
237708	Unc93b1_NM_001161428_cds_4_0_chr19_3941885_f;NM_019449_cds_4_0_chr19_3941885_f_chr19_3941951_3941973	GTGCGTGGGAACCTCGTGGT	627	387	4.15232	4.96154	0.836901
237709	Unc93b1_NM_001161428_cds_4_0_chr19_3941885_f;NM_019449_cds_4_0_chr19_3941885_f_chr19_3941966_3941988	AAACCAGGAGATAGGGTGCG	281	181	1.86093	2.32051	0.801947
237710	Unc93b1_NM_001161428_cds_4_0_chr19_3941885_f;NM_019449_cds_4_0_chr19_3941885_f_chr19_3941995_3942017	GTGGAAGAAGCTATAGAAGA	20	12	0.13245	0.153846	0.860927
237711	Uncx_NM_013702_cds_0_0_chr5_139543994_f_chr5_139544017_139544039	GCACCCGCATGCCCAGTTCG	372	145	2.46358	1.85897	1.32523
237712	Uncx_NM_013702_cds_0_0_chr5_139543994_f_chr5_139544027_139544049	GCCCAGTTCGGGGGCTCGCT	630	257	4.17219	3.29487	1.26627
237713	Uncx_NM_013702_cds_0_0_chr5_139543994_f_chr5_139544057_139544079	GTGGGCTTCCCCTACCCGCT	80	52	0.529801	0.666667	0.794702
237714	Uncx_NM_013702_cds_0_0_chr5_139543994_f_chr5_139544066_139544088	TGGTGGTGGCCCAGCGGGTA	22	4	0.145695	0.0512821	2.84106
237715	Uncx_NM_013702_cds_0_0_chr5_139543994_f_chr5_139544083_139544105	CGGCCAGCTCGTACACGTGG	211	32	1.39735	0.410256	3.40604
237716	Uncx_NM_013702_cds_0_0_chr5_139543994_f_chr5_139544147_139544169	TCGGTGCCCTTCTCCATCGA	490	196	3.24503	2.51282	1.29139
237717	Uncx_NM_013702_cds_1_0_chr5_139544455_f_chr5_139544480_139544502	TGCGTCTCCGTTTGCAGCCG	52	59	0.344371	0.75641	0.45527
237718	Uncx_NM_013702_cds_1_0_chr5_139544455_f_chr5_139544561_139544583	GCATAAACACGTCCGGGTAG	350	136	2.31788	1.74359	1.32937
237719	Uncx_NM_013702_cds_1_0_chr5_139544455_f_chr5_139544567_139544589	CCCGGACGTGTTTATGCGCG	449	206	2.97351	2.64103	1.12589
237720	Uncx_NM_013702_cds_1_0_chr5_139544455_f_chr5_139544567_139544589	CCTCGCGCATAAACACGTCC	539	179	3.56954	2.29487	1.55544
237721	Uncx_NM_013702_cds_1_0_chr5_139544455_f_chr5_139544568_139544590	GCCTCGCGCATAAACACGTC	642	347	4.25166	4.44872	0.955704
237722	Uncx_NM_013702_cds_1_0_chr5_139544455_f_chr5_139544603_139544625	CTCGGGACTCGACCAGGTCC	250	46	1.65563	0.589744	2.80737
237723	Uncx_NM_013702_cds_1_0_chr5_139544455_f_chr5_139544609_139544631	CCTGAACTCGGGACTCGACC	292	242	1.93377	3.10256	0.623283
237724	Uncx_NM_013702_cds_2_0_chr5_139546644_f_chr5_139546676_139546698	AAAGAAGGAGAACACCAAAA	47	45	0.311258	0.576923	0.539514
237725	Ung_NM_001040691_cds_0_0_chr5_114130503_f_chr5_114130520_114130542	TCGGAGAGAAGAAAGAGTAT	195	97	1.29139	1.24359	1.03844
237726	Ung_NM_001040691_cds_0_0_chr5_114130503_f_chr5_114130604_114130626	CGAGATCGGCGGCGATGCCG	125	52	0.827815	0.666667	1.24172
237727	Ung_NM_001040691_cds_1_0_chr5_114131319_f;NM_011677_cds_0_0_chr5_114131229_f_chr5_114131315_114131337	GCAGGCCAGCCCCGCCAAGA	187	38	1.23841	0.487179	2.542
237728	Ung_NM_001040691_cds_1_0_chr5_114131319_f;NM_011677_cds_0_0_chr5_114131229_f_chr5_114131435_114131457	CGAAGCCGGCAGGCACGTTG	180	113	1.19205	1.44872	0.822833
237729	Ung_NM_001040691_cds_1_0_chr5_114131319_f;NM_011677_cds_0_0_chr5_114131229_f_chr5_114131446_114131468	CTGCCGGCTTCGGCGAGAGC	135	61	0.89404	0.782051	1.1432
237730	Ung_NM_001040691_cds_1_0_chr5_114131319_f;NM_011677_cds_0_0_chr5_114131229_f_chr5_114131472_114131494	CAGCAGCTGTGCGGGGAGTT	320	180	2.11921	2.30769	0.918322
237731	Ung_NM_001040691_cds_2_0_chr5_114132181_f;NM_011677_cds_1_0_chr5_114132181_f_chr5_114132177_114132199	CAGCAACAAATCCCATTAGC	102	71	0.675497	0.910256	0.742095
237732	Ung_NM_001040691_cds_2_0_chr5_114132181_f;NM_011677_cds_1_0_chr5_114132181_f_chr5_114132198_114132220	TGAAGAAAGGAACCACCACA	25	30	0.165563	0.384615	0.430464
237733	Ung_NM_001040691_cds_2_0_chr5_114132181_f;NM_011677_cds_1_0_chr5_114132181_f_chr5_114132255_114132277	CATCTCGGATGTCGCACATC	287	117	1.90066	1.5	1.26711
237734	Ung_NM_001040691_cds_3_0_chr5_114135864_f;NM_011677_cds_2_0_chr5_114135864_f_chr5_114135879_114135901	CTGGGACAGGATCCCTATCA	586	187	3.88079	2.39744	1.61873
237735	Ung_NM_001040691_cds_3_0_chr5_114135864_f;NM_011677_cds_2_0_chr5_114135864_f_chr5_114135891_114135913	GCTTGATTAGGTCCGTGATA	270	189	1.78808	2.42308	0.737938
237736	Ung_NM_001040691_cds_3_0_chr5_114135864_f;NM_011677_cds_2_0_chr5_114135864_f_chr5_114135892_114135914	AGCTTGATTAGGTCCGTGAT	316	127	2.09272	1.62821	1.28529
237737	Ung_NM_001040691_cds_3_0_chr5_114135864_f;NM_011677_cds_2_0_chr5_114135864_f_chr5_114135897_114135919	CACGGACCTAATCAAGCTCA	189	103	1.25166	1.32051	0.947856
237738	Ung_NM_001040691_cds_4_0_chr5_114136347_f_chr5_114136400_114136422	CTGGCCATGGGGATTTGTCA	1078	231	7.13907	2.96154	2.4106
237739	Ung_NM_011677_cds_0_0_chr5_114131229_f_chr5_114131236_114131258	TCTTGGGGCGGCGGTCTTTG	529	207	3.50331	2.65385	1.32009
237740	Ung_NM_011677_cds_0_0_chr5_114131229_f_chr5_114131292_114131314	CGGGAGTCAGAGTCGGGGTT	695	457	4.60265	5.85897	0.785572
237741	Ung_NM_011677_cds_0_0_chr5_114131229_f_chr5_114131297_114131319	CCTGCCGGGAGTCAGAGTCG	441	261	2.92053	3.34615	0.872802
237742	Unk_NM_001286006_cds_0_0_chr11_116030388_f;NM_172569_cds_0_0_chr11_116030388_f_chr11_116030433_116030455	ACCTGAGCGGTAGCGGCCGG	345	80	2.28477	1.02564	2.22765
237743	Unk_NM_001286006_cds_1_0_chr11_116047677_f;NM_172569_cds_1_0_chr11_116047677_f_chr11_116047707_116047729	ATTTGTGCTGCACGAAGAGT	170	91	1.12583	1.16667	0.964995
237744	Unk_NM_001286006_cds_1_0_chr11_116047677_f;NM_172569_cds_1_0_chr11_116047677_f_chr11_116047708_116047730	CATTTGTGCTGCACGAAGAG	11	35	0.0728477	0.448718	0.162346
237745	Unk_NM_001286006_cds_1_0_chr11_116047677_f;NM_172569_cds_1_0_chr11_116047677_f_chr11_116047758_116047780	GCTGGTTCACAAAGTGCCAG	9	17	0.0596026	0.217949	0.273471
237746	Unk_NM_001286006_cds_1_0_chr11_116047677_f;NM_172569_cds_1_0_chr11_116047677_f_chr11_116047785_116047807	CCGCCGTTCCATCCGCCGAC	319	208	2.11258	2.66667	0.792219
237747	Unk_NM_001286006_cds_1_0_chr11_116047677_f;NM_172569_cds_1_0_chr11_116047677_f_chr11_116047797_116047819	TGAAGGTGCCATCCCGTCGG	257	137	1.70199	1.75641	0.969014
237748	Unk_NM_001286006_cds_2_0_chr11_116048985_f;NM_172569_cds_2_0_chr11_116048985_f_chr11_116049119_116049141	GCGGAGGTCATGAGGCCCGT	604	408	4	5.23077	0.764706
237749	Unk_NM_001286006_cds_2_0_chr11_116048985_f;NM_172569_cds_2_0_chr11_116048985_f_chr11_116049143_116049165	CTACCTGATGTCGTAAACAG	68	52	0.450331	0.666667	0.675497
237750	Unk_NM_001286006_cds_2_0_chr11_116048985_f;NM_172569_cds_2_0_chr11_116048985_f_chr11_116049144_116049166	CCTACCTGATGTCGTAAACA	454	113	3.00662	1.44872	2.07537
237751	Unk_NM_001286006_cds_2_0_chr11_116048985_f;NM_172569_cds_2_0_chr11_116048985_f_chr11_116049145_116049167	GCCTACCTGATGTCGTAAAC	91	100	0.602649	1.28205	0.470066
237752	Unk_NM_001286006_cds_3_0_chr11_116049314_f;NM_172569_cds_3_0_chr11_116049314_f_chr11_116049367_116049389	GCATAGAAGGCCAGTCAGCT	455	219	3.01325	2.80769	1.07321
237753	Unk_NM_001286006_cds_4_0_chr11_116050037_f;NM_172569_cds_4_0_chr11_116050037_f_chr11_116050034_116050056	TAGAGACTGCTTATGTGCTG	417	136	2.76159	1.74359	1.58385
237754	Unk_NM_001286006_cds_4_0_chr11_116050037_f;NM_172569_cds_4_0_chr11_116050037_f_chr11_116050117_116050139	TCCTTGCTGTTGTGGTAGTA	230	133	1.52318	1.70513	0.893293
237755	Unk_NM_001286006_cds_4_0_chr11_116050037_f;NM_172569_cds_4_0_chr11_116050037_f_chr11_116050127_116050149	ACAACAGCAAGGACCGGCGT	488	251	3.23179	3.21795	1.0043
237756	Unkl_NM_001197024_cds_0_0_chr17_25188416_f_chr17_25188415_25188437	AATGCCGTCGGTTTCGAAAG	145	108	0.960265	1.38462	0.693525
237757	Unkl_NM_001197024_cds_0_0_chr17_25188416_f_chr17_25188418_25188440	GCCGTCGGTTTCGAAAGCGG	145	179	0.960265	2.29487	0.418439
237758	Unkl_NM_001197024_cds_0_0_chr17_25188416_f_chr17_25188419_25188441	GCCGCCGCTTTCGAAACCGA	966	591	6.39735	7.57692	0.84432
237759	Unkl_NM_001197024_cds_1_0_chr17_25189466_f_chr17_25189578_25189600	AGACCGCTCCGACGACGCGA	155	118	1.02649	1.51282	0.678527
237760	Unkl_NM_001197024_cds_1_0_chr17_25189466_f_chr17_25189586_25189608	TGAAGGTGCCATCGCGTCGT	197	205	1.30464	2.62821	0.496398
237761	Unkl_NM_001197024_cds_1_0_chr17_25189466_f_chr17_25189617_25189639	TACTTGGAGCAGTATATGTC	182	70	1.2053	0.897436	1.34305
237762	Unkl_NM_001197024_cds_1_0_chr17_25189466_f_chr17_25189625_25189647	ATACTGCTCCAAGTACGATG	215	49	1.42384	0.628205	2.26652
237763	Unkl_NM_001197024_cds_1_0_chr17_25189466_f_chr17_25189633_25189655	GCCGGTGGCCTCATCGTACT	231	76	1.5298	0.974359	1.57006
237764	Unkl_NM_001197024_cds_2_0_chr17_25199767_f_chr17_25199762_25199784	CGATGCAGGTAAGGGCATCT	995	247	6.5894	3.16667	2.08086
237765	Unkl_NM_001197024_cds_2_0_chr17_25199767_f_chr17_25199776_25199798	TGTCCCCAGTTGTTCGATGC	279	99	1.84768	1.26923	1.45575
237766	Unkl_NM_001197024_cds_2_0_chr17_25199767_f_chr17_25199815_25199837	TGCCTGTCTTGTAGTAGCGC	116	15	0.768212	0.192308	3.9947
237767	Unkl_NM_001197024_cds_2_0_chr17_25199767_f_chr17_25199911_25199933	ACACAGGTGGCCGAAGGTCC	16	20	0.10596	0.25641	0.413245
237768	Unkl_NM_001197024_cds_4_0_chr17_25205599_f_chr17_25205646_25205668	CCACCACGCCTATGTCGCCA	990	328	6.55629	4.20513	1.55912
237769	Unkl_NM_001197024_cds_4_0_chr17_25205599_f_chr17_25205674_25205696	GCTGTTGTGGTAGTGTGGAC	448	280	2.96689	3.58974	0.82649
237770	Unkl_NM_028789_cds_1_0_chr17_25228583_f_chr17_25228589_25228611	GTCACTAAGACGAAGATCTA	64	66	0.423841	0.846154	0.500903
237771	Unkl_NM_028789_cds_2_0_chr17_25230207_f_chr17_25230314_25230336	CGTGCCAGCTCAGCACTGTT	880	430	5.82781	5.51282	1.05714
237772	Unkl_NM_028789_cds_2_0_chr17_25230207_f_chr17_25230337_25230359	GGTCAGGCGGCAGCTAGACG	104	48	0.688742	0.615385	1.11921
237773	Unkl_NM_028789_cds_3_0_chr17_25230521_f_chr17_25230640_25230662	GCAGGAAGAATTAGAGGGCC	55	47	0.364238	0.602564	0.604481
237774	Unkl_NM_028789_cds_4_0_chr17_25231712_f_chr17_25231792_25231814	CACATGGTTCGCATAAGACA	59	29	0.390728	0.371795	1.05092
237775	Unkl_NM_028789_cds_4_0_chr17_25231712_f_chr17_25231795_25231817	TGTCTTATGCGAACCATGTG	119	49	0.788079	0.628205	1.25449
237776	Unkl_NM_028789_cds_4_0_chr17_25231712_f_chr17_25231808_25231830	TCAGGGGTACTGGCCGCACA	36	55	0.238411	0.705128	0.33811
237777	Unkl_NM_028789_cds_4_0_chr17_25231712_f_chr17_25231825_25231847	CCCTGAGTGCCCCTACTGCA	622	214	4.11921	2.74359	1.50139
237778	Unkl_NM_028789_cds_4_0_chr17_25231712_f_chr17_25231835_25231857	AGGGGCTGGCCCTTGCAGTA	78	90	0.516556	1.15385	0.447682
237779	Unkl_NM_028789_cds_4_0_chr17_25231712_f_chr17_25231849_25231871	CTGGTCACCATGGTAGGGGC	96	78	0.635762	1	0.635762
237780	Uox_NM_009474_cds_0_0_chr3_146597204_f_chr3_146597208_146597230	TCCGTAGTTGTCATGGTAAT	590	323	3.90728	4.14103	0.943555
237781	Uox_NM_009474_cds_0_0_chr3_146597204_f_chr3_146597209_146597231	TTCCGTAGTTGTCATGGTAA	30	23	0.198675	0.294872	0.673769
237782	Uox_NM_009474_cds_1_0_chr3_146610270_f_chr3_146610396_146610418	TCCAAGAAGGATTACCTACA	43	67	0.284768	0.858974	0.331521
237783	Uox_NM_009474_cds_1_0_chr3_146610270_f_chr3_146610410_146610432	TGTCGGAATTATCACCGTGT	302	83	2	1.0641	1.87952
237784	Uox_NM_009474_cds_2_0_chr3_146612283_f_chr3_146612342_146612364	AGACGTGGGCTCGAGTGACA	163	119	1.07947	1.52564	0.707552
237785	Uox_NM_009474_cds_2_0_chr3_146612283_f_chr3_146612348_146612370	CACTCGAGCCCACGTCTACG	387	183	2.56291	2.34615	1.09239
237786	Uox_NM_009474_cds_3_0_chr3_146612493_f_chr3_146612510_146612532	TCGGGGTGTGGATGAATGCA	143	131	0.94702	1.67949	0.563874
237787	Uox_NM_009474_cds_3_0_chr3_146612493_f_chr3_146612528_146612550	CACAGAAGTGCGTTCCCGTC	91	152	0.602649	1.94872	0.309254
237788	Uox_NM_009474_cds_3_0_chr3_146612493_f_chr3_146612529_146612551	TCACAGAAGTGCGTTCCCGT	516	353	3.41722	4.52564	0.755079
237789	Uox_NM_009474_cds_4_0_chr3_146624464_f_chr3_146624469_146624491	TTGATTCCAGAGTGAATGAC	73	7	0.483444	0.0897436	5.38694
237790	Uox_NM_009474_cds_4_0_chr3_146624464_f_chr3_146624502_146624524	GTCTTGAAAACAACCCAGTC	31	56	0.205298	0.717949	0.285951
237791	Uox_NM_009474_cds_4_0_chr3_146624464_f_chr3_146624516_146624538	GGAACCCTTCAAACCCAGAC	119	72	0.788079	0.923077	0.853753
237792	Upb1_NM_133995_cds_0_0_chr10_75407056_f_chr10_75407054_75407076	CTGCCACTCCGGTCCCGCCA	414	130	2.74172	1.66667	1.64503
237793	Upb1_NM_133995_cds_0_0_chr10_75407056_f_chr10_75407100_75407122	ACATCTGCCGCCTGACGATT	1259	453	8.33775	5.80769	1.43564
237794	Upb1_NM_133995_cds_0_0_chr10_75407056_f_chr10_75407106_75407128	GCCGCCTGACGATTTGGCCC	117	128	0.774834	1.64103	0.472165
237795	Upb1_NM_133995_cds_0_0_chr10_75407056_f_chr10_75407110_75407132	TTCACCTGGGCCAAATCGTC	39	15	0.258278	0.192308	1.34305
237796	Upb1_NM_133995_cds_0_0_chr10_75407056_f_chr10_75407125_75407147	CAGGTGAAGCGAATTCTCTA	107	90	0.708609	1.15385	0.614128
237797	Upb1_NM_133995_cds_1_0_chr10_75412767_f_chr10_75412821_75412843	ACTGAAGGGATATGCCTTCG	110	85	0.728477	1.08974	0.668485
237798	Upb1_NM_133995_cds_1_0_chr10_75412767_f_chr10_75412865_75412887	GCCCCCAGATCGTGCGCGTG	875	258	5.7947	3.30769	1.75189
237799	Upb1_NM_133995_cds_1_0_chr10_75412767_f_chr10_75412866_75412888	GCCCCACGCGCACGATCTGG	326	231	2.15894	2.96154	0.728993
237800	Upb1_NM_133995_cds_1_0_chr10_75412767_f_chr10_75412869_75412891	CGAGCCCCACGCGCACGATC	950	651	6.29139	8.34615	0.753807
237801	Upb1_NM_133995_cds_2_0_chr10_75414990_f_chr10_75415023_75415045	GCTGAGGTGGCCGCAATGTG	554	241	3.66887	3.08974	1.18744
237802	Upb1_NM_133995_cds_3_0_chr10_75424493_f_chr10_75424530_75424552	TTGGACAGAATTTGCTGAGT	106	80	0.701987	1.02564	0.684437
237803	Upb1_NM_133995_cds_3_0_chr10_75424493_f_chr10_75424536_75424558	AGAATTTGCTGAGTCGGCCG	222	93	1.4702	1.19231	1.23307
237804	Upb1_NM_133995_cds_4_0_chr10_75428181_f_chr10_75428220_75428242	TTGGAGCGTGATAGAGAGCA	87	54	0.576159	0.692308	0.83223
237805	Upb1_NM_133995_cds_4_0_chr10_75428181_f_chr10_75428267_75428289	GGTGATCTCCAATTCAGGGC	89	130	0.589404	1.66667	0.353642
237806	Upf1_NM_001122829_cds_19_0_chr8_70341460_r;NM_030680_cds_19_0_chr8_70341460_r_chr8_70341557_70341579	AAGCACCGGTCCTGGATTAG	66	174	0.437086	2.23077	0.195935
237807	Upf1_NM_001122829_cds_20_0_chr8_70342010_r;NM_030680_cds_20_0_chr8_70342010_r_chr8_70342025_70342047	ACCACAGAGTCGGCCTTCGC	840	463	5.56291	5.9359	0.937165
237808	Upf1_NM_001122829_cds_20_0_chr8_70342010_r;NM_030680_cds_20_0_chr8_70342010_r_chr8_70342026_70342048	CCACAGAGTCGGCCTTCGCA	21	87	0.139073	1.11538	0.124686
237809	Upf1_NM_001122829_cds_20_0_chr8_70342010_r;NM_030680_cds_20_0_chr8_70342010_r_chr8_70342094_70342116	TCCAGCACGGTCTCGCCCAG	47	114	0.311258	1.46154	0.212966
237810	Upf1_NM_001122829_cds_20_0_chr8_70342010_r;NM_030680_cds_20_0_chr8_70342010_r_chr8_70342095_70342117	GCCTCTGGGCGAGACCGTGC	4	52	0.0264901	0.666667	0.0397351
237811	Upf1_NM_001122829_cds_20_0_chr8_70342010_r;NM_030680_cds_20_0_chr8_70342010_r_chr8_70342152_70342174	CATTGTGAATCACCTCGTGA	26	91	0.172185	1.16667	0.147588
237812	Upf1_NM_001122829_cds_20_0_chr8_70342010_r;NM_030680_cds_20_0_chr8_70342010_r_chr8_70342153_70342175	ACATTGTGAATCACCTCGTG	195	204	1.29139	2.61538	0.493767
237813	Upf1_NM_001122829_cds_21_0_chr8_70343335_r;NM_030680_cds_21_0_chr8_70343335_r_chr8_70343406_70343428	ATCATGGATTCCACAGTAAC	85	61	0.562914	0.782051	0.719792
237814	Upf1_NM_001122829_cds_22_0_chr8_70344226_r;NM_030680_cds_22_0_chr8_70344226_r_chr8_70344248_70344270	AGAGGACACATACTACACTA	46	99	0.304636	1.26923	0.240016
237815	Upf1_NM_001122829_cds_23_0_chr8_70352778_r;NM_030680_cds_23_0_chr8_70352778_r_chr8_70352880_70352902	GAAGTCGGTGAATTCGAACT	50	164	0.331126	2.10256	0.157487
237816	Upf1_NM_001122829_cds_23_0_chr8_70352778_r;NM_030680_cds_23_0_chr8_70352778_r_chr8_70352949_70352971	GAAGGTGAGTGTTTGCGAGC	108	24	0.715232	0.307692	2.3245
237817	Upf1_NM_001122829_cds_23_0_chr8_70352778_r;NM_030680_cds_23_0_chr8_70352778_r_chr8_70352950_70352972	AAGGTGAGTGTTTGCGAGCT	179	78	1.18543	1	1.18543
237818	Upf2_NM_001081132_cds_1_0_chr2_5957489_f_chr2_5957500_5957522	GCGTAAAAAGTCAGCAAGTA	102	90	0.675497	1.15385	0.58543
237819	Upf2_NM_001081132_cds_2_0_chr2_5960933_f_chr2_5960972_5960994	GGAACGCCATCAATTACGAA	4	17	0.0264901	0.217949	0.121543
237820	Upf2_NM_001081132_cds_2_0_chr2_5960933_f_chr2_5961017_5961039	TGCTCCAGACAACCGACCAG	15	25	0.0993377	0.320513	0.309934
237821	Upf2_NM_001081132_cds_2_0_chr2_5960933_f_chr2_5961053_5961075	TCTTTAAGCTCGAATCTAGG	67	31	0.443709	0.397436	1.11643
237822	Upf2_NM_001081132_cds_2_0_chr2_5960933_f_chr2_5961130_5961152	GCCATTAAAATCATGAGACA	103	116	0.682119	1.48718	0.458666
237823	Upf2_NM_001081132_cds_2_0_chr2_5960933_f_chr2_5961179_5961201	AGCCGTAGCTTCCATTGTGG	78	159	0.516556	2.03846	0.253405
237824	Upf2_NM_001081132_cds_2_0_chr2_5960933_f_chr2_5961298_5961320	GGAAAAAACATTTCGAAGCG	41	40	0.271523	0.512821	0.52947
237825	Upf2_NM_001081132_cds_2_0_chr2_5960933_f_chr2_5961346_5961368	ACGCAAGTCAGTTCTTAGCT	304	148	2.01325	1.89744	1.06103
237826	Upf2_NM_001081132_cds_2_0_chr2_5960933_f_chr2_5961371_5961393	CATTGCAGAATTGACAATAG	103	38	0.682119	0.487179	1.40014
237827	Upf2_NM_001081132_cds_2_0_chr2_5960933_f_chr2_5961372_5961394	ATTGCAGAATTGACAATAGT	182	113	1.2053	1.44872	0.831976
237828	Upf2_NM_001081132_cds_2_0_chr2_5960933_f_chr2_5961469_5961491	CACCACAGAAACATGAGTGT	175	471	1.15894	6.03846	0.191926
237829	Upf2_NM_001081132_cds_2_0_chr2_5960933_f_chr2_5961492_5961514	ATTAGTTTCTGTCGCCATTG	123	42	0.81457	0.538462	1.51277
237830	Upf3a_NM_025924_cds_0_0_chr8_13785684_f_chr8_13785779_13785801	CCTTCCGCGGTGACTCGCGG	24	17	0.15894	0.217949	0.729256
237831	Upf3a_NM_025924_cds_0_0_chr8_13785684_f_chr8_13785819_13785841	GCCCCGACCCTAAGTGAGAG	24	88	0.15894	1.12821	0.140879
237832	Upf3a_NM_025924_cds_0_0_chr8_13785684_f_chr8_13785820_13785842	CCCCGACCCTAAGTGAGAGC	56	72	0.370861	0.923077	0.401766
237833	Upf3a_NM_025924_cds_0_0_chr8_13785684_f_chr8_13785821_13785843	CCCGACCCTAAGTGAGAGCG	287	176	1.90066	2.25641	0.842339
237834	Upf3a_NM_025924_cds_0_0_chr8_13785684_f_chr8_13785822_13785844	GCCCCGCTCTCACTTAGGGT	608	392	4.02649	5.02564	0.801189
237835	Upf3a_NM_025924_cds_0_0_chr8_13785684_f_chr8_13785827_13785849	TGCCGGCCCCGCTCTCACTT	662	372	4.38411	4.76923	0.919248
237836	Upf3a_NM_025924_cds_1_0_chr8_13786147_f_chr8_13786212_13786234	GCCGGCGCACGATTACTTCG	592	457	3.92053	5.85897	0.66915
237837	Upf3a_NM_025924_cds_1_0_chr8_13786147_f_chr8_13786213_13786235	ACCTCGAAGTAATCGTGCGC	269	228	1.78146	2.92308	0.609446
237838	Upf3a_NM_025924_cds_1_0_chr8_13786147_f_chr8_13786215_13786237	GGCGCACGATTACTTCGAGG	767	358	5.07947	4.58974	1.1067
237839	Upf3a_NM_025924_cds_4_0_chr8_13792100_f_chr8_13792102_13792124	TCCAGGAACTGTTTATATTC	55	56	0.364238	0.717949	0.507332
237840	Upf3a_NM_025924_cds_4_0_chr8_13792100_f_chr8_13792116_13792138	GTTCCTGGAGTCGTACAGCC	7	16	0.0463576	0.205128	0.225993
237841	Upf3a_NM_025924_cds_4_0_chr8_13792100_f_chr8_13792190_13792212	ACCCAGGAGCTCTCTCGTCT	439	330	2.90728	4.23077	0.687176
237842	Upf3a_NM_025924_cds_8_0_chr8_13798177_f_chr8_13798308_13798330	GGAATGAAGACGAGGCAAAG	6	34	0.0397351	0.435897	0.091157
237843	Upf3a_NM_025924_cds_8_0_chr8_13798177_f_chr8_13798309_13798331	GAATGAAGACGAGGCAAAGT	37	111	0.245033	1.42308	0.172185
237844	Upf3b_NM_026573_cds_5_0_chrX_37102027_r_chrX_37102026_37102048	GCCAAAAATCGAGAATTAAT	322	200	2.13245	2.5641	0.831656
237845	Upf3b_NM_026573_cds_6_0_chrX_37104429_r_chrX_37104428_37104450	AAAGTTGGGACTATCGAGGA	64	14	0.423841	0.179487	2.3614
237846	Upf3b_NM_026573_cds_6_0_chrX_37104429_r_chrX_37104432_37104454	TACAAAAGTTGGGACTATCG	138	59	0.913907	0.75641	1.20822
237847	Upf3b_NM_026573_cds_7_0_chrX_37108915_r_chrX_37108915_37108937	CTATGTATTCCTTGACAATA	5	50	0.0331126	0.641026	0.0516556
237848	Upf3b_NM_026573_cds_7_0_chrX_37108915_r_chrX_37108927_37108949	GGAATACATAGCCATCAAAT	112	66	0.741722	0.846154	0.87658
237849	Upf3b_NM_026573_cds_7_0_chrX_37108915_r_chrX_37108938_37108960	TTATTCAGGGACCGATTTGA	177	52	1.17219	0.666667	1.75828
237850	Upf3b_NM_026573_cds_7_0_chrX_37108915_r_chrX_37108992_37109014	TATGCTCTGGCATACATATG	15	30	0.0993377	0.384615	0.258278
237851	Upf3b_NM_026573_cds_9_0_chrX_37110076_r_chrX_37110099_37110121	CGATAGGCAGGATCGCAACA	32	47	0.211921	0.602564	0.351698
237852	Upf3b_NM_026573_cds_9_0_chrX_37110076_r_chrX_37110125_37110147	GCTACTGCCGAAGGCGCCAA	81	18	0.536424	0.230769	2.3245
237853	Upf3b_NM_026573_cds_9_0_chrX_37110076_r_chrX_37110134_37110156	TGTATTGGCGCTACTGCCGA	76	45	0.503311	0.576923	0.872406
237854	Upf3b_NM_026573_cds_9_0_chrX_37110076_r_chrX_37110166_37110188	GGCGCCCTGCGGCGTAAACA	80	30	0.529801	0.384615	1.37748
237855	Upk1a_NM_026815_cds_1_0_chr7_30603772_r_chr7_30603799_30603821	GCTACACGTGGGGCATATCG	200	218	1.3245	2.79487	0.473905
237856	Upk1a_NM_026815_cds_1_0_chr7_30603772_r_chr7_30603810_30603832	TGCCATTGATAGCTACACGT	104	118	0.688742	1.51282	0.45527
237857	Upk1a_NM_026815_cds_1_0_chr7_30603772_r_chr7_30603811_30603833	ATGCCATTGATAGCTACACG	316	79	2.09272	1.01282	2.06623
237858	Upk1a_NM_026815_cds_1_0_chr7_30603772_r_chr7_30603836_30603858	CAGGGTTGCTTCGAGCACAT	453	230	3	2.94872	1.01739
237859	Upk1a_NM_026815_cds_3_0_chr7_30606875_r_chr7_30606870_30606892	GACCGGATCATGATTGAGGT	684	278	4.5298	3.5641	1.27095
237860	Upk1a_NM_026815_cds_3_0_chr7_30606875_r_chr7_30606874_30606896	CTGGGACCGGATCATGATTG	251	126	1.66225	1.61538	1.02901
237861	Upk1a_NM_026815_cds_3_0_chr7_30606875_r_chr7_30606893_30606915	GCCAGGAGCTAACCCGACTC	237	124	1.56954	1.58974	0.987289
237862	Upk1a_NM_026815_cds_3_0_chr7_30606875_r_chr7_30606920_30606942	GTCAGTGTCTGCACTGTAGT	356	204	2.35762	2.61538	0.901441
237863	Upk1a_NM_026815_cds_3_0_chr7_30606875_r_chr7_30606935_30606957	GTAGTAGGTCAACATTTGCT	634	246	4.19868	3.15385	1.33129
237864	Upk1a_NM_026815_cds_5_0_chr7_30609614_r_chr7_30609629_30609651	GAGCTGCGCTCTGTCGTCGT	25	40	0.165563	0.512821	0.322848
237865	Upk1a_NM_026815_cds_5_0_chr7_30609614_r_chr7_30609686_30609708	GCCGCAGAAGATGGCAATCC	190	287	1.25828	3.67949	0.341971
237866	Upk1a_NM_026815_cds_5_0_chr7_30609614_r_chr7_30609745_30609767	TCAGTGGGTACACGCGGTAC	61	50	0.403974	0.641026	0.630199
237867	Upk1a_NM_026815_cds_5_0_chr7_30609614_r_chr7_30609778_30609800	CCCACACTGTCTCCGCAAAC	343	163	2.27152	2.08974	1.08699
237868	Upk1b_NM_178924_cds_1_0_chr16_38776187_r_chr16_38776235_38776257	TGATCTCTGGACCAATGGAC	142	31	0.940397	0.397436	2.36616
237869	Upk1b_NM_178924_cds_2_0_chr16_38779969_r_chr16_38779967_38779989	ACCTGACTGTGGTAATAACC	176	46	1.16556	0.589744	1.97639
237870	Upk1b_NM_178924_cds_2_0_chr16_38779969_r_chr16_38779992_38780014	CTCCAAGTTTGCAAGCGTCC	137	68	0.907285	0.871795	1.04071
237871	Upk1b_NM_178924_cds_3_0_chr16_38784194_r_chr16_38784239_38784261	CCCCAACCAATGACGACGAA	99	75	0.655629	0.961538	0.681854
237872	Upk1b_NM_178924_cds_5_0_chr16_38787094_r_chr16_38787093_38787115	CAACAGGAAAATCCTCTTGG	332	133	2.19868	1.70513	1.28945
237873	Upk1b_NM_178924_cds_5_0_chr16_38787094_r_chr16_38787109_38787131	TAGGAATTATGAAGTCCAAC	3	3	0.0198675	0.0384615	0.516556
237874	Upk1b_NM_178924_cds_5_0_chr16_38787094_r_chr16_38787124_38787146	AATTCCTACTATGGCTAGAA	75	33	0.496689	0.423077	1.17399
237875	Upk1b_NM_178924_cds_5_0_chr16_38787094_r_chr16_38787128_38787150	TTGTCCGTTCTAGCCATAGT	125	87	0.827815	1.11538	0.742179
237876	Upk1b_NM_178924_cds_5_0_chr16_38787094_r_chr16_38787167_38787189	GCTTGGATAGGCATGTTCGT	184	147	1.21854	1.88462	0.646574
237877	Upk1b_NM_178924_cds_5_0_chr16_38787094_r_chr16_38787168_38787190	AGCTTGGATAGGCATGTTCG	65	120	0.430464	1.53846	0.279801
237878	Upk1b_NM_178924_cds_5_0_chr16_38787094_r_chr16_38787179_38787201	ATCTTCGGGGCAGCTTGGAT	138	125	0.913907	1.60256	0.570278
237879	Upk1b_NM_178924_cds_6_0_chr16_38787975_r_chr16_38787983_38788005	TTACGTGTCCAAAAATCAAC	14	21	0.0927152	0.269231	0.344371
237880	Upk1b_NM_178924_cds_6_0_chr16_38787975_r_chr16_38788005_38788027	GCCCTGGAAGCAACGAACAG	119	95	0.788079	1.21795	0.647055
237881	Upk1b_NM_178924_cds_6_0_chr16_38787975_r_chr16_38788006_38788028	TCCACTGTTCGTTGCTTCCA	289	165	1.91391	2.11538	0.904756
237882	Upk2_NM_009476_cds_0_0_chr9_44452973_r_chr9_44452968_44452990	CTGGGTGCCCGCAAATGAGA	43	68	0.284768	0.871795	0.326646
237883	Upk2_NM_009476_cds_0_0_chr9_44452973_r_chr9_44453002_44453024	CAATAAGACCCACGACCAAC	515	151	3.4106	1.9359	1.76176
237884	Upk2_NM_009476_cds_0_0_chr9_44452973_r_chr9_44453082_44453104	AACATGGAGTCTATTGGGTT	328	205	2.17219	2.62821	0.82649
237885	Upk2_NM_009476_cds_1_0_chr9_44453483_r_chr9_44453502_44453524	AGTCTCTGGACTGGACTCGG	93	106	0.615894	1.35897	0.453205
237886	Upk2_NM_009476_cds_1_0_chr9_44453483_r_chr9_44453526_44453548	TGTCCCCTTCTGTACTCGGT	248	142	1.64238	1.82051	0.902155
237887	Upk2_NM_009476_cds_2_0_chr9_44453795_r_chr9_44453807_44453829	CAGGTGACAAACCTAACACC	107	53	0.708609	0.679487	1.04286
237888	Upk2_NM_009476_cds_2_0_chr9_44453795_r_chr9_44453826_44453848	CACAAGGCTCAGCGCATATC	20	9	0.13245	0.115385	1.1479
237889	Upk2_NM_009476_cds_2_0_chr9_44453795_r_chr9_44453871_44453893	CAGGGAGCTTGTGAGCGTGG	316	266	2.09272	3.41026	0.613653
237890	Upk2_NM_009476_cds_2_0_chr9_44453795_r_chr9_44453897_44453919	TTTGTGGTGCCTCCATGTCG	111	57	0.735099	0.730769	1.00593
237891	Upk2_NM_009476_cds_2_0_chr9_44453795_r_chr9_44453917_44453939	AAAGTCTGACTTAACCACTG	114	79	0.754967	1.01282	0.74541
237892	Upk2_NM_009476_cds_3_0_chr9_44454062_r_chr9_44454061_44454083	CGGAGAGCCAACGACAGCAA	75	8	0.496689	0.102564	4.84272
237893	Upk2_NM_009476_cds_3_0_chr9_44454062_r_chr9_44454092_44454114	ATGTGGCATTACCTCCCGTG	472	262	3.12583	3.35897	0.93059
237894	Upk2_NM_009476_cds_3_0_chr9_44454062_r_chr9_44454136_44454158	AACAGGCTTTCTGTTAGCGC	161	98	1.06623	1.25641	0.848628
237895	Upk3a_NM_023478_cds_1_0_chr15_85018026_f_chr15_85018132_85018154	GCCACTCAGCGGCTCTTACG	40	21	0.264901	0.269231	0.983917
237896	Upk3a_NM_023478_cds_1_0_chr15_85018026_f_chr15_85018150_85018172	CGAGGTTTACCTCTATGCTA	75	89	0.496689	1.14103	0.4353
237897	Upk3a_NM_023478_cds_1_0_chr15_85018026_f_chr15_85018160_85018182	CTCTATGCTATGGTCGACTC	78	18	0.516556	0.230769	2.23841
237898	Upk3a_NM_023478_cds_2_0_chr15_85019310_f_chr15_85019350_85019372	GCCGGAAAGTGGTGCTCAGT	703	183	4.65563	2.34615	1.98437
237899	Upk3a_NM_023478_cds_2_0_chr15_85019310_f_chr15_85019359_85019381	CACCACTTTCCGGCAAACCC	120	25	0.794702	0.320513	2.47947
237900	Upk3a_NM_023478_cds_2_0_chr15_85019310_f_chr15_85019364_85019386	CTTTCCGGCAAACCCAGGGT	601	149	3.98013	1.91026	2.08356
237901	Upk3a_NM_023478_cds_2_0_chr15_85019310_f_chr15_85019395_85019417	CAAAGGCCGCAGCTTTATAG	409	147	2.70861	1.88462	1.43722
237902	Upk3a_NM_023478_cds_2_0_chr15_85019310_f_chr15_85019397_85019419	GTCAAAGGCCGCAGCTTTAT	407	231	2.69536	2.96154	0.910123
237903	Upk3a_NM_023478_cds_2_0_chr15_85019310_f_chr15_85019484_85019506	TCCTGAACGCATACCTAGTC	243	110	1.60927	1.41026	1.14112
237904	Upk3a_NM_023478_cds_2_0_chr15_85019310_f_chr15_85019485_85019507	CCCTGACTAGGTATGCGTTC	212	162	1.40397	2.07692	0.675987
237905	Upk3a_NM_023478_cds_2_0_chr15_85019310_f_chr15_85019485_85019507	CCTGAACGCATACCTAGTCA	362	185	2.39735	2.37179	1.01078
237906	Upk3a_NM_023478_cds_2_0_chr15_85019310_f_chr15_85019488_85019510	GAACGCATACCTAGTCAGGG	173	57	1.1457	0.730769	1.56779
237907	Upk3a_NM_023478_cds_2_0_chr15_85019310_f_chr15_85019489_85019511	AACGCATACCTAGTCAGGGT	323	295	2.13907	3.78205	0.565585
237908	Upk3a_NM_023478_cds_2_0_chr15_85019310_f_chr15_85019560_85019582	CAGTGGCCGCTGTCAGGGGT	817	318	5.4106	4.07692	1.32713
237909	Upk3b_NM_175309_cds_0_0_chr5_136038802_f_chr5_136038849_136038871	GGGGGAGCCACACGAGCACC	377	108	2.49669	1.38462	1.80316
237910	Upk3b_NM_175309_cds_2_0_chr5_136040014_f_chr5_136040084_136040106	ACAGGGGTAATGTCATATAG	74	50	0.490066	0.641026	0.764503
237911	Upk3b_NM_175309_cds_2_0_chr5_136040014_f_chr5_136040121_136040143	CCATGTGAGGACCTGACCGG	553	217	3.66225	2.78205	1.31639
237912	Upk3b_NM_175309_cds_2_0_chr5_136040014_f_chr5_136040146_136040168	GTGGAGGTGTCCCCGTGCTT	511	154	3.38411	1.97436	1.71403
237913	Upk3b_NM_175309_cds_2_0_chr5_136040014_f_chr5_136040156_136040178	CATTGCCCACCCGAAGCACG	517	170	3.42384	2.17949	1.57094
237914	Upk3b_NM_175309_cds_2_0_chr5_136040014_f_chr5_136040157_136040179	TCATTGCCCACCCGAAGCAC	137	144	0.907285	1.84615	0.491446
237915	Upk3b_NM_175309_cds_2_0_chr5_136040014_f_chr5_136040158_136040180	ATCATTGCCCACCCGAAGCA	488	151	3.23179	1.9359	1.6694
237916	Upk3b_NM_175309_cds_2_0_chr5_136040014_f_chr5_136040192_136040214	GGGCGTTGCAATAGGGTCGC	76	90	0.503311	1.15385	0.436203
237917	Upk3b_NM_175309_cds_2_0_chr5_136040014_f_chr5_136040199_136040221	GGGAGGGGGGCGTTGCAATA	137	123	0.907285	1.57692	0.575351
237918	Upk3b_NM_175309_cds_2_0_chr5_136040014_f_chr5_136040222_136040244	CAGCCAGGGCCCTTACAGGT	269	283	1.78146	3.62821	0.491002
237919	Upk3b_NM_175309_cds_3_0_chr5_136041762_f_chr5_136041818_136041840	TTGGTGGAGATAAATGGGGT	105	48	0.695364	0.615385	1.12997
237920	Upk3b_NM_175309_cds_3_0_chr5_136041762_f_chr5_136041822_136041844	TACCTTGGTGGAGATAAATG	5	2	0.0331126	0.025641	1.29139
237921	Upk3b_NM_175309_cds_4_0_chr5_136042884_f_chr5_136042893_136042915	AGGCCATGTGTCAATGGAGT	534	107	3.53642	1.37179	2.57795
237922	Upk3b_NM_175309_cds_4_0_chr5_136042884_f_chr5_136042907_136042929	ACATGGCCTGGCCGACGGAG	174	80	1.15232	1.02564	1.12351
237923	Upk3bl_NM_027158_cds_0_0_chr5_136057404_f_chr5_136057463_136057485	TGTCCAGTCTGGGACGGGTC	166	39	1.09934	0.5	2.19868
237924	Upk3bl_NM_027158_cds_0_0_chr5_136057404_f_chr5_136057464_136057486	GTCCAGTCTGGGACGGGTCT	128	137	0.847682	1.75641	0.482622
237925	Upk3bl_NM_027158_cds_1_0_chr5_136059731_f_chr5_136059783_136059805	CACACAATCTACCTTCACGC	428	161	2.83444	2.0641	1.37321
237926	Upk3bl_NM_027158_cds_1_0_chr5_136059731_f_chr5_136059819_136059841	AGAGGTTGACGTTCTTGAAT	227	58	1.50331	0.74359	2.02169
237927	Upk3bl_NM_027158_cds_2_0_chr5_136060062_f_chr5_136060065_136060087	CCCAGAACTTTACCGCCCCA	183	150	1.21192	1.92308	0.630199
237928	Upk3bl_NM_027158_cds_2_0_chr5_136060062_f_chr5_136060081_136060103	GCCTGTCTTCTACCTTCCGT	890	574	5.89404	7.35897	0.800932
237929	Upk3bl_NM_027158_cds_2_0_chr5_136060062_f_chr5_136060152_136060174	ACCCTTGTAGTGTACCCGGT	776	322	5.13907	4.12821	1.24487
237930	Upk3bl_NM_027158_cds_2_0_chr5_136060062_f_chr5_136060260_136060282	TGCCAGGGGCCGGCCCCTAT	15	14	0.0993377	0.179487	0.553453
237931	Upk3bl_NM_027158_cds_4_0_chr5_136061507_f_chr5_136061508_136061530	CTGGAGCTTCTCGGAATGTC	71	84	0.470199	1.07692	0.436613
237932	Upk3bl_NM_027158_cds_4_0_chr5_136061507_f_chr5_136061562_136061584	TGCCTTCTTGTCAATCCTAC	45	14	0.298013	0.179487	1.66036
237933	Upk3bl_NM_027158_cds_4_0_chr5_136061507_f_chr5_136061564_136061586	GGCCAGTAGGATTGACAAGA	128	117	0.847682	1.5	0.565121
237934	Upk3bl_NM_027158_cds_4_0_chr5_136061507_f_chr5_136061592_136061614	GCTTGTGGTCTTCCTCGTAC	636	194	4.21192	2.48718	1.69345
237935	Upk3bl_NM_027158_cds_5_0_chr5_136064072_f_chr5_136064120_136064142	GCACTATCACACGCACCACA	830	153	5.49669	1.96154	2.80223
237936	Upk3bl_NM_027158_cds_5_0_chr5_136064072_f_chr5_136064121_136064143	CACTATCACACGCACCACAT	850	368	5.62914	4.71795	1.19313
237937	Upp1_NM_001159401_cds_3_0_chr11_9129488_f;NM_001159402_cds_3_0_chr11_9129488_f;NM_009477_cds_3_0_chr11_9129488_f_chr11_9129573_9129595	CACGATTTCCCTGCTATGTT	571	294	3.78146	3.76923	1.00324
237938	Upp1_NM_001159401_cds_3_0_chr11_9129488_f;NM_001159402_cds_3_0_chr11_9129488_f;NM_009477_cds_3_0_chr11_9129488_f_chr11_9129582_9129604	TTCACGTCTCCAAACATAGC	11	7	0.0728477	0.0897436	0.811731
237939	Upp1_NM_001159401_cds_5_0_chr11_9133234_f;NM_001159402_cds_5_0_chr11_9133234_f;NM_009477_cds_5_0_chr11_9133234_f_chr11_9133280_9133302	TCAAGATGCTGTACCATGCC	79	88	0.523179	1.12821	0.463727
237940	Upp1_NM_001159401_cds_5_0_chr11_9133234_f;NM_001159402_cds_5_0_chr11_9133234_f;NM_009477_cds_5_0_chr11_9133234_f_chr11_9133309_9133331	AACATCACCATCATCCGCAT	410	238	2.71523	3.05128	0.889866
237941	Upp1_NM_001159401_cds_5_0_chr11_9133234_f;NM_001159402_cds_5_0_chr11_9133234_f;NM_009477_cds_5_0_chr11_9133234_f_chr11_9133332_9133354	CACTTCAGGCGGGATAGGTA	431	237	2.8543	3.03846	0.939391
237942	Upp1_NM_001159401_cds_6_0_chr11_9134722_f;NM_001159402_cds_6_0_chr11_9134722_f;NM_009477_cds_6_0_chr11_9134722_f_chr11_9134824_9134846	AACCAGCTGCGCGTCCAGGT	59	83	0.390728	1.0641	0.367191
237943	Upp1_NM_001159401_cds_7_0_chr11_9135164_f;NM_001159402_cds_7_0_chr11_9135164_f;NM_009477_cds_7_0_chr11_9135164_f_chr11_9135233_9135255	ATTTCGGACACCCGCGGCAT	373	138	2.4702	1.76923	1.3962
237944	Upp1_NM_001159401_cds_7_0_chr11_9135164_f;NM_001159402_cds_7_0_chr11_9135164_f;NM_009477_cds_7_0_chr11_9135164_f_chr11_9135239_9135261	CTCGATATTTCGGACACCCG	291	89	1.92715	1.14103	1.68896
237945	Upp1_NM_001159401_cds_8_0_chr11_9135961_f;NM_001159402_cds_8_0_chr11_9135961_f;NM_009477_cds_8_0_chr11_9135961_f_chr11_9135978_9136000	ACCCTTCTGGACCGTCTGCA	516	168	3.41722	2.15385	1.58657
237946	Upp1_NM_001159401_cds_8_0_chr11_9135961_f;NM_001159402_cds_8_0_chr11_9135961_f;NM_009477_cds_8_0_chr11_9135961_f_chr11_9135979_9136001	TCCTTGCAGACGGTCCAGAA	150	104	0.993377	1.33333	0.745033
237947	Upp1_NM_001159401_cds_8_0_chr11_9135961_f;NM_001159402_cds_8_0_chr11_9135961_f;NM_009477_cds_8_0_chr11_9135961_f_chr11_9136004_9136026	CATCGTGGGGAGTGTTGATC	207	141	1.37086	1.80769	0.758349
237948	Upp1_NM_001159401_cds_8_0_chr11_9135961_f;NM_001159402_cds_8_0_chr11_9135961_f;NM_009477_cds_8_0_chr11_9135961_f_chr11_9136018_9136040	GTATTCCACAAGCACATCGT	116	57	0.768212	0.730769	1.05124
237949	Upp1_NM_001159401_cds_8_0_chr11_9135961_f;NM_001159402_cds_8_0_chr11_9135961_f;NM_009477_cds_8_0_chr11_9135961_f_chr11_9136044_9136066	CAGAGACCACAGCGGCTAGT	493	279	3.2649	3.57692	0.912768
237950	Upp2_NM_001289659_cds_0_0_chr2_58755361_f;NM_001289660_cds_1_0_chr2_58755358_f;NM_029692_cds_0_0_chr2_58755361_f_chr2_58755400_58755422	CTCTCGTATGTATTCTTGTC	58	116	0.384106	1.48718	0.258278
237951	Upp2_NM_001289659_cds_0_0_chr2_58755361_f;NM_001289660_cds_1_0_chr2_58755358_f;NM_029692_cds_0_0_chr2_58755361_f_chr2_58755401_58755423	CTGACAAGAATACATACGAG	45	53	0.298013	0.679487	0.438586
237952	Upp2_NM_001289659_cds_2_0_chr2_58763675_f;NM_001289660_cds_2_0_chr2_58763675_f;NM_029692_cds_1_0_chr2_58763675_f_chr2_58763720_58763742	CGAAGACATTCTCTATCACT	589	281	3.90066	3.60256	1.08275
237953	Upp2_NM_001289659_cds_2_0_chr2_58763675_f;NM_001289660_cds_2_0_chr2_58763675_f;NM_029692_cds_1_0_chr2_58763675_f_chr2_58763760_58763782	CACAACCTACCAGCAATGTT	337	131	2.23179	1.67949	1.32885
237954	Upp2_NM_001289659_cds_2_0_chr2_58763675_f;NM_001289660_cds_2_0_chr2_58763675_f;NM_029692_cds_1_0_chr2_58763675_f_chr2_58763761_58763783	ACAACCTACCAGCAATGTTT	601	124	3.98013	1.58974	2.50363
237955	Upp2_NM_001289659_cds_3_0_chr2_58771421_f;NM_001289660_cds_3_0_chr2_58771421_f;NM_029692_cds_2_0_chr2_58771421_f_chr2_58771459_58771481	ATTTGCACAGTTTATGCACA	127	93	0.84106	1.19231	0.705405
237956	Upp2_NM_001289659_cds_3_0_chr2_58771421_f;NM_001289660_cds_3_0_chr2_58771421_f;NM_029692_cds_2_0_chr2_58771421_f_chr2_58771474_58771496	GCACAAGGAACTCCGGTTGG	154	177	1.01987	2.26923	0.449433
237957	Upp2_NM_001289659_cds_4_0_chr2_58774116_f;NM_001289660_cds_4_0_chr2_58774116_f;NM_029692_cds_3_0_chr2_58774116_f_chr2_58774200_58774222	ATCATCAGAATTGGAACGTC	53	72	0.350993	0.923077	0.380243
237958	Upp2_NM_001289659_cds_4_0_chr2_58774116_f;NM_001289660_cds_4_0_chr2_58774116_f;NM_029692_cds_3_0_chr2_58774116_f_chr2_58774201_58774223	TCATCAGAATTGGAACGTCA	15	39	0.0993377	0.5	0.198675
237959	Upp2_NM_001289659_cds_4_0_chr2_58774116_f;NM_001289660_cds_4_0_chr2_58774116_f;NM_029692_cds_3_0_chr2_58774116_f_chr2_58774203_58774225	ATCAGAATTGGAACGTCAGG	16	11	0.10596	0.141026	0.751355
237960	Upp2_NM_001289659_cds_5_0_chr2_58777805_f;NM_001289660_cds_5_0_chr2_58777805_f;NM_029692_cds_4_0_chr2_58777805_f_chr2_58777854_58777876	CTTCAAGCCTCGATTTGAGC	23	49	0.152318	0.628205	0.242465
237961	Upp2_NM_001289659_cds_5_0_chr2_58777805_f;NM_001289660_cds_5_0_chr2_58777805_f;NM_029692_cds_4_0_chr2_58777805_f_chr2_58777872_58777894	GCAGGTCATCTTGGATAACG	360	92	2.38411	1.17949	2.02131
237962	Upp2_NM_001289659_cds_5_0_chr2_58777805_f;NM_001289660_cds_5_0_chr2_58777805_f;NM_029692_cds_4_0_chr2_58777805_f_chr2_58777959_58777981	CGATGAGGGTTGGAACATTG	100	56	0.662252	0.717949	0.922422
237963	Uprt_NM_001081189_cds_0_0_chrX_104482961_f_chrX_104482963_104482985	GGCCTCGGAGTTACAGCGTC	248	79	1.64238	1.01282	1.62159
237964	Uprt_NM_001081189_cds_0_0_chrX_104482961_f_chrX_104482995_104483017	GTTTACTTGCCGATTGTGAC	197	76	1.30464	0.974359	1.33897
237965	Uprt_NM_001081189_cds_0_0_chrX_104482961_f_chrX_104483077_104483099	AGAGGAAAATAACGCTGCTA	173	87	1.1457	1.11538	1.02718
237966	Uprt_NM_001081189_cds_0_0_chrX_104482961_f_chrX_104483127_104483149	CTCCGAAAGCACGCTAGAAT	539	291	3.56954	3.73077	0.956783
237967	Uprt_NM_001081189_cds_0_0_chrX_104482961_f_chrX_104483128_104483150	GCTCCGAAAGCACGCTAGAA	65	31	0.430464	0.397436	1.0831
237968	Uprt_NM_001081189_cds_0_0_chrX_104482961_f_chrX_104483219_104483241	AACTACGATGCACCTGTCGG	649	325	4.29801	4.16667	1.03152
237969	Uprt_NM_001081189_cds_0_0_chrX_104482961_f_chrX_104483262_104483284	GTGAACTCTCCCGACAGATT	292	290	1.93377	3.71795	0.520119
237970	Uprt_NM_001081189_cds_0_0_chrX_104482961_f_chrX_104483263_104483285	TGAACTCTCCCGACAGATTG	1	16	0.00662252	0.205128	0.0322848
237971	Uprt_NM_001081189_cds_0_0_chrX_104482961_f_chrX_104483303_104483325	TCCCGGATCTGATCATTCAT	577	232	3.82119	2.97436	1.28471
237972	Uprt_NM_001081189_cds_0_0_chrX_104482961_f_chrX_104483323_104483345	GGAGCTTCAGACTATCATCC	84	34	0.556291	0.435897	1.2762
237973	Uprt_NM_001081189_cds_2_0_chrX_104498275_f_chrX_104498307_104498329	GCTGCCATATAAAGAATGTA	484	209	3.2053	2.67949	1.19624
237974	Uprt_NM_001081189_cds_2_0_chrX_104498275_f_chrX_104498323_104498345	TGTATGGTGACCACTCCGAC	342	114	2.2649	1.46154	1.54967
237975	Uprt_NM_001081189_cds_4_0_chrX_104501745_f_chrX_104501769_104501791	GAGACTGCTGTCGATCCATA	115	95	0.761589	1.21795	0.625305
237976	Uprt_NM_001081189_cds_4_0_chrX_104501745_f_chrX_104501774_104501796	TGCTGTCGATCCATACGGAT	471	233	3.11921	2.98718	1.0442
237977	Uqcc1_NM_018888_cds_1_0_chr2_155851359_r_chr2_155851378_155851400	ACCAGCAATTCAAGCTGTCG	166	48	1.09934	0.615385	1.78642
237978	Uqcc1_NM_018888_cds_3_0_chr2_155887109_r_chr2_155887109_155887131	AGCAGCGCGGCCGCGTCATG	383	251	2.53642	3.21795	0.788211
237979	Uqcc1_NM_018888_cds_3_0_chr2_155887109_r_chr2_155887144_155887166	ACATGAAATGAACTATGATC	5	100	0.0331126	1.28205	0.0258278
237980	Uqcc1_NM_018888_cds_4_0_chr2_155901298_r_chr2_155901321_155901343	AAACCAGGAGTTGAATGTAT	257	132	1.70199	1.69231	1.00572
237981	Uqcc1_NM_018888_cds_5_0_chr2_155909353_r_chr2_155909365_155909387	CGTGGAGAAGACTGACTTCG	207	143	1.37086	1.83333	0.747742
237982	Uqcc1_NM_018888_cds_6_0_chr2_155910357_r_chr2_155910357_155910379	GACCTTTGAAATACAGTAAA	70	41	0.463576	0.525641	0.881925
237983	Uqcc1_NM_018888_cds_6_0_chr2_155910357_r_chr2_155910393_155910415	GGCTTCTATTATCTTCGTGA	93	50	0.615894	0.641026	0.960795
237984	Uqcc1_NM_018888_cds_6_0_chr2_155910357_r_chr2_155910394_155910416	GCTTCTATTATCTTCGTGAA	115	80	0.761589	1.02564	0.74255
237985	Uqcc1_NM_018888_cds_7_0_chr2_155911741_r_chr2_155911740_155911762	GAAATACCACAACACAAGTA	8	7	0.0529801	0.0897436	0.59035
237986	Uqcc1_NM_018888_cds_7_0_chr2_155911741_r_chr2_155911762_155911784	GAGCGGACACAGCGCAGAAT	496	177	3.28477	2.26923	1.44752
237987	Uqcc1_NM_018888_cds_7_0_chr2_155911741_r_chr2_155911784_155911806	TTGGGATCAGAACAGACTGT	145	38	0.960265	0.487179	1.97107
237988	Uqcc1_NM_018888_cds_7_0_chr2_155911741_r_chr2_155911802_155911824	AATCAGTCTCGAGTGTGTTT	270	150	1.78808	1.92308	0.929801
237989	Uqcc1_NM_018888_cds_7_0_chr2_155911741_r_chr2_155911803_155911825	GAATCAGTCTCGAGTGTGTT	1076	404	7.12583	5.17949	1.37578
237990	Uqcc1_NM_018888_cds_8_0_chr2_155921635_r_chr2_155921664_155921686	TAGGAGACACTGATACCAGT	4	37	0.0264901	0.474359	0.0558439
237991	Uqcc2_NM_026063_cds_1_0_chr17_27125147_r_chr17_27125198_27125220	TGTCTCTGGGGCGAGGGTAC	2	46	0.013245	0.589744	0.022459
237992	Uqcc2_NM_026063_cds_3_0_chr17_27133740_r_chr17_27133807_27133829	CCAGTGGACGAGACCAAACG	10	193	0.0662252	2.47436	0.0267646
237993	Uqcc2_NM_026063_cds_3_0_chr17_27133740_r_chr17_27133838_27133860	CACAGAGCTTAAGGAAACGC	2	76	0.013245	0.974359	0.0135936
237994	Uqcc2_NM_026063_cds_3_0_chr17_27133740_r_chr17_27133844_27133866	GCTTAAGGAAACGCCGGTAG	155	66	1.02649	0.846154	1.21312
237995	Uqcc3_NM_001160356_cds_0_0_chr19_8880467_r_chr19_8880484_8880506	GAGAAACTGGACAGTTAGCG	323	105	2.13907	1.34615	1.58903
237996	Uqcc3_NM_001160356_cds_0_0_chr19_8880467_r_chr19_8880485_8880507	GGAGAAACTGGACAGTTAGC	58	37	0.384106	0.474359	0.809737
237997	Uqcc3_NM_001160356_cds_0_0_chr19_8880467_r_chr19_8880523_8880545	GAAGGACGCCGCAGCCACGA	406	148	2.68874	1.89744	1.41704
237998	Uqcr10_NM_197979_cds_1_0_chr11_4704157_r_chr11_4704158_4704180	ATCTACGAGCACATCAACGA	47	23	0.311258	0.294872	1.05557
237999	Uqcr10_NM_197979_cds_1_0_chr11_4704157_r_chr11_4704159_4704181	GATCTACGAGCACATCAACG	199	68	1.31788	0.871795	1.51169
238000	Uqcr10_NM_197979_cds_1_0_chr11_4704157_r_chr11_4704199_4704221	GAAGGCTCGCTCGAAGAACA	62	54	0.410596	0.692308	0.593083
238001	Uqcr10_NM_197979_cds_1_0_chr11_4704157_r_chr11_4704224_4704246	TTTGCCCTCACCATCGCAGT	123	226	0.81457	2.89744	0.281135
238002	Uqcr10_NM_197979_cds_1_0_chr11_4704157_r_chr11_4704225_4704247	CTTTGCCCTCACCATCGCAG	94	80	0.622517	1.02564	0.606954
238003	Uqcr10_NM_197979_cds_1_0_chr11_4704157_r_chr11_4704275_4704297	TACAGGCGCGAAGGGATCGT	17	235	0.112583	3.01282	0.0373679
238004	Uqcr11_NM_025650_cds_1_0_chr10_80404166_r_chr10_80404165_80404187	CAAGTTTAAGAAGGACGATT	62	47	0.410596	0.602564	0.681415
238005	Uqcr11_NM_025650_cds_2_0_chr10_80406696_r_chr10_80406702_80406724	CTGGCCAGTTCCCGGTAGCG	266	135	1.76159	1.73077	1.01781
238006	Uqcr11_NM_025650_cds_2_0_chr10_80406696_r_chr10_80406706_80406728	AGGCCCGCGCTACCGGGAAC	368	140	2.43709	1.79487	1.35781
238007	Uqcrb_NM_026219_cds_0_0_chr13_66900749_r_chr13_66900784_66900806	CTATCTAAAAGAGGTTATTC	7	12	0.0463576	0.153846	0.301325
238008	Uqcrb_NM_026219_cds_1_0_chr13_66901402_r_chr13_66901417_66901439	AGATCTTGCCTAAGGATCAG	11	24	0.0728477	0.307692	0.236755
238009	Uqcrb_NM_026219_cds_1_0_chr13_66901402_r_chr13_66901476_66901498	GAAACATCCTGTCATTATAA	83	108	0.549669	1.38462	0.396983
238010	Uqcrc1_NM_025407_cds_0_0_chr9_108936719_f_chr9_108936724_108936746	GGCGTCCGCAGTCTGCCGAG	186	319	1.23179	4.08974	0.30119
238011	Uqcrc1_NM_025407_cds_1_0_chr9_108937016_f_chr9_108937045_108937067	GGGTACCGCAACCTTCGCCC	88	250	0.582781	3.20513	0.181828
238012	Uqcrc1_NM_025407_cds_1_0_chr9_108937016_f_chr9_108937137_108937159	TACCGTGCAGGTAGCATGCG	60	23	0.397351	0.294872	1.34754
238013	Uqcrc1_NM_025407_cds_2_0_chr9_108942084_f_chr9_108942120_108942142	ACTGAGAAGAACAATGGAGC	24	78	0.15894	1	0.15894
238014	Uqcrc1_NM_025407_cds_3_0_chr9_108944044_f_chr9_108944074_108944096	GAGAAGGAGGTAGAGAGTAT	6	102	0.0397351	1.30769	0.0303857
238015	Uqcrc1_NM_025407_cds_3_0_chr9_108944044_f_chr9_108944111_108944133	AGTGTGCTCTCGAGTGCTGT	244	376	1.61589	4.82051	0.335212
238016	Uqcrc1_NM_025407_cds_4_0_chr9_108944690_f_chr9_108944709_108944731	TATCGTGCAGAACAGTAGTC	34	130	0.225166	1.66667	0.135099
238017	Uqcrc1_NM_025407_cds_4_0_chr9_108944690_f_chr9_108944730_108944752	GGAAGACTCACAGATCGAGA	136	82	0.900662	1.05128	0.856728
238018	Uqcrc1_NM_025407_cds_4_0_chr9_108944690_f_chr9_108944838_108944860	CCAGGGCACACCTCTAGCCC	130	128	0.860927	1.64103	0.524627
238019	Uqcrc1_NM_025407_cds_4_0_chr9_108944690_f_chr9_108944872_108944894	TCTCACCTGACGTTCTCACT	456	222	3.01987	2.84615	1.06103
238020	Uqcrc1_NM_025407_cds_5_0_chr9_108945360_f_chr9_108945390_108945412	GGGCTTTGTAATGTCTGTTG	84	75	0.556291	0.961538	0.578543
238021	Uqcrc1_NM_025407_cds_6_0_chr9_108946938_f_chr9_108946992_108947014	GGCATCTTCTTCATACACTC	42	104	0.278146	1.33333	0.208609
238022	Uqcrc1_NM_025407_cds_7_0_chr9_108947336_f_chr9_108947407_108947429	CTTGGAGGGTCACGTTGTCT	621	399	4.11258	5.11538	0.803964
238023	Uqcrc1_NM_025407_utr3_12_0_chr9_108949500_f_chr9_108949555_108949577	CAGCAGGAGTGGTATGTCTG	286	150	1.89404	1.92308	0.984901
238024	Uqcrc1_NM_025407_utr3_12_0_chr9_108949500_f_chr9_108949603_108949625	AGTTCTCAATAGGGCTTTAT	87	20	0.576159	0.25641	2.24702
238025	Uqcrc1_NM_025407_utr3_12_0_chr9_108949500_f_chr9_108949612_108949634	GGACAACACAGTTCTCAATA	226	92	1.49669	1.17949	1.26893
238026	Uqcrc2_NM_025899_cds_2_0_chr7_120637848_f_chr7_120637845_120637867	CAGTTTACCAAATTACCAAA	76	92	0.503311	1.17949	0.42672
238027	Uqcrc2_NM_025899_cds_2_0_chr7_120637848_f_chr7_120637860_120637882	GAAGCAATCACCAAACCATT	203	212	1.34437	2.71795	0.494627
238028	Uqcrc2_NM_025899_cds_2_0_chr7_120637848_f_chr7_120637893_120637915	TATGCTCCTCTGTCAAGAAT	176	155	1.16556	1.98718	0.586541
238029	Uqcrc2_NM_025899_cds_2_0_chr7_120637848_f_chr7_120637911_120637933	ATCGGCTTGTTCGTTAAAGC	80	114	0.529801	1.46154	0.362496
238030	Uqcrc2_NM_025899_cds_2_0_chr7_120637848_f_chr7_120637925_120637947	TAAAGCAGGCAGTAGATATG	91	78	0.602649	1	0.602649
238031	Uqcrc2_NM_025899_cds_3_0_chr7_120640234_f_chr7_120640249_120640271	TCATCTTTCAAGATAACCCG	14	15	0.0927152	0.192308	0.482119
238032	Uqcrc2_NM_025899_cds_3_0_chr7_120640234_f_chr7_120640250_120640272	CATCTTTCAAGATAACCCGT	31	170	0.205298	2.17949	0.0941956
238033	Uqcrc2_NM_025899_cds_3_0_chr7_120640234_f_chr7_120640265_120640287	ACCAACTGCTTCAATCCCAC	36	162	0.238411	2.07692	0.11479
238034	Uqcrc2_NM_025899_cds_3_0_chr7_120640234_f_chr7_120640277_120640299	AAGCAGTTGGTGGTAAATTA	40	32	0.264901	0.410256	0.645695
238035	Uqcrc2_NM_025899_cds_4_0_chr7_120641679_f_chr7_120641673_120641695	ATTCAGTGTGACTGCAACAA	4	28	0.0264901	0.358974	0.0737938
238036	Uqcrc2_NM_025899_cds_4_0_chr7_120641679_f_chr7_120641698_120641720	AACATGGCGTACACTGTAGA	81	125	0.536424	1.60256	0.334728
238037	Uqcrc2_NM_025899_cds_4_0_chr7_120641679_f_chr7_120641705_120641727	CGTACACTGTAGAAGGCATT	81	224	0.536424	2.87179	0.18679
238038	Uqcrc2_NM_025899_cds_5_0_chr7_120643026_f_chr7_120643061_120643083	CAGCACCCGAGTTTCGCCGT	595	774	3.9404	9.92308	0.397094
238039	Uqcrc2_NM_025899_cds_5_0_chr7_120643026_f_chr7_120643062_120643084	AGCACCCGAGTTTCGCCGTT	745	887	4.93377	11.3718	0.433861
238040	Uqcrfs1_NM_025710_cds_0_0_chr13_30540731_r_chr13_30540836_30540858	GCTATTATTGCCCCTGCCAT	147	176	0.97351	2.25641	0.431442
238041	Uqcrfs1_NM_025710_cds_0_0_chr13_30540731_r_chr13_30540864_30540886	AAATCTCCTGCGTTTGCAAT	224	190	1.48344	2.4359	0.608993
238042	Uqcrfs1_NM_025710_cds_0_0_chr13_30540731_r_chr13_30540870_30540892	TGTGTACCCATTGCAAACGC	5	36	0.0331126	0.461538	0.0717439
238043	Uqcrfs1_NM_025710_cds_0_0_chr13_30540731_r_chr13_30540912_30540934	CCTGAATGGGTTATTCTGAT	360	314	2.38411	4.02564	0.59223
238044	Uqcrfs1_NM_025710_cds_0_0_chr13_30540731_r_chr13_30540925_30540947	TCGAGTAAAGAAACCTGAAT	104	56	0.688742	0.717949	0.959319
238045	Uqcrfs1_NM_025710_cds_0_0_chr13_30540731_r_chr13_30541091_30541113	CTTGATCTCGATCTTCGACA	88	86	0.582781	1.10256	0.528569
238046	Uqcrfs1_NM_025710_cds_0_0_chr13_30540731_r_chr13_30541185_30541207	GTAACTGCAACTACTACTGT	7	226	0.0463576	2.89744	0.0159995
238047	Uqcrfs1_NM_025710_cds_0_0_chr13_30540731_r_chr13_30541298_30541320	GGGCACCTTGACATCTGTAT	53	39	0.350993	0.5	0.701987
238048	Uqcrfs1_NM_025710_cds_1_0_chr13_30545034_r_chr13_30545079_30545101	CACTCAGGGACTCGCGGCAC	239	259	1.58278	3.32051	0.476668
238049	Uqcrfs1_NM_025710_cds_1_0_chr13_30545034_r_chr13_30545184_30545206	CCCCGCGGGAAGTGGCCGAT	207	262	1.37086	3.35897	0.408119
238050	Uqcrfs1_NM_025710_cds_1_0_chr13_30545034_r_chr13_30545184_30545206	CCTATCGGCCACTTCCCGCG	5	7	0.0331126	0.0897436	0.368969
238051	Uqcrfs1_NM_025710_cds_1_0_chr13_30545034_r_chr13_30545198_30545220	GCCGATAGGACGGGCGCGAA	131	137	0.86755	1.75641	0.493933
238052	Uqcrfs1_NM_025710_cds_1_0_chr13_30545034_r_chr13_30545199_30545221	CCCGTTCGCGCCCGTCCTAT	271	317	1.7947	4.0641	0.441599
238053	Uqcrh_NM_025641_cds_1_0_chr4_116069863_r_chr4_116069871_116069893	CTTTGACTTCTTGCATGCAC	105	85	0.695364	1.08974	0.638099
238054	Uqcrh_NM_025641_cds_1_0_chr4_116069863_r_chr4_116069964_116069986	GGAGAAGTGTGTAAAGGCCC	44	64	0.291391	0.820513	0.355132
238055	Uqcrh_NM_025641_cds_1_0_chr4_116069863_r_chr4_116069965_116069987	TGGAGAAGTGTGTAAAGGCC	79	33	0.523179	0.423077	1.2366
238056	Uqcrh_NM_025641_cds_1_0_chr4_116069863_r_chr4_116069999_116070021	TGCTCTCTCACTGTTGTTAG	157	102	1.03974	1.30769	0.795092
238057	Uqcrh_NM_025641_cds_1_0_chr4_116069863_r_chr4_116070000_116070022	GCTCTCTCACTGTTGTTAGG	187	117	1.23841	1.5	0.825607
238058	Uqcrh_NM_025641_cds_3_0_chr4_116074916_r_chr4_116074952_116074974	TTCGTCCTCTAGTCCCATGT	69	84	0.456954	1.07692	0.424314
238059	Uqcrh_NM_025641_cds_3_0_chr4_116074916_r_chr4_116074953_116074975	TCGTCCTCTAGTCCCATGTC	293	236	1.9404	3.02564	0.641318
238060	Uqcrq_NM_025352_cds_0_0_chr11_53429056_r_chr11_53429052_53429074	GTATGAAAATGACAAGTAGA	148	44	0.980132	0.564103	1.73751
238061	Uqcrq_NM_025352_cds_0_0_chr11_53429056_r_chr11_53429112_53429134	GGTTGCCCCATGTGTAGATC	99	30	0.655629	0.384615	1.70464
238062	Uqcrq_NM_025352_cds_0_0_chr11_53429056_r_chr11_53429117_53429139	GTCTACCTGATCTACACATG	58	161	0.384106	2.0641	0.186089
238063	Uqcrq_NM_025352_cds_0_0_chr11_53429056_r_chr11_53429118_53429140	GGTCTACCTGATCTACACAT	34	181	0.225166	2.32051	0.0970327
238064	Uqcrq_NM_025352_cds_1_0_chr11_53430536_r_chr11_53430562_53430584	CGAGTGCGGCGCAGCACGTT	13	147	0.0860927	1.88462	0.0456818
238065	Uqcrq_NM_025352_cds_1_0_chr11_53430536_r_chr11_53430586_53430608	ATGCCTTTGCTGAAATAGCT	9	5	0.0596026	0.0641026	0.929801
238066	Uqcrq_NM_025352_cds_1_0_chr11_53430536_r_chr11_53430647_53430669	TCACGTGCCGTATCCGCGCC	81	51	0.536424	0.653846	0.820413
238067	Uqcrq_NM_025352_cds_1_0_chr11_53430536_r_chr11_53430654_53430676	TTGGGAACCTGGCGCGGATA	6	28	0.0397351	0.358974	0.110691
238068	Uqcrq_NM_025352_cds_1_0_chr11_53430536_r_chr11_53430662_53430684	GCGCCAGGTTCCCAAACTCG	378	252	2.50331	3.23077	0.774834
238069	Uqcrq_NM_025352_cds_1_0_chr11_53430536_r_chr11_53430672_53430694	TCACCATGGGCCGCGAGTTT	261	246	1.72848	3.15385	0.548054
238070	Urad_NM_001039678_cds_0_0_chr5_147315104_r_chr5_147315104_147315126	TCACGGTAGTTCCACCCTGG	163	59	1.07947	0.75641	1.4271
238071	Urad_NM_001039678_cds_0_0_chr5_147315104_r_chr5_147315119_147315141	GTGCCCACTCCCACTCCGCC	373	187	2.4702	2.39744	1.03035
238072	Urad_NM_001039678_cds_0_0_chr5_147315104_r_chr5_147315196_147315218	TGCGCAGCTCGGATTCCGGC	495	284	3.27815	3.64103	0.900336
238073	Urad_NM_001039678_cds_0_0_chr5_147315104_r_chr5_147315267_147315289	AGGCGCGCTGCCAGAACGAA	21	23	0.139073	0.294872	0.471638
238074	Urad_NM_001039678_cds_0_0_chr5_147315104_r_chr5_147315277_147315299	CTTCGGCTTTCCGTTCGTTC	237	158	1.56954	2.02564	0.774834
238075	Urad_NM_001039678_cds_0_0_chr5_147315104_r_chr5_147315286_147315308	ACGGAAAGCCGAAGCGCTCA	31	62	0.205298	0.794872	0.258278
238076	Urad_NM_001039678_cds_0_0_chr5_147315104_r_chr5_147315294_147315316	GCTCAGTACCGTGAGCGCTT	189	119	1.25166	1.52564	0.820413
238077	Urad_NM_001039678_cds_0_0_chr5_147315104_r_chr5_147315338_147315360	CTAGCCTAGACACCGACGAC	252	101	1.66887	1.29487	1.28883
238078	Urad_NM_001039678_cds_0_0_chr5_147315104_r_chr5_147315417_147315439	AGATCACGGCCAGCTAGGTC	62	7	0.410596	0.0897436	4.57521
238079	Urad_NM_001039678_cds_0_0_chr5_147315104_r_chr5_147315418_147315440	GATCACGGCCAGCTAGGTCC	82	44	0.543046	0.564103	0.962673
238080	Urad_NM_001039678_cds_0_0_chr5_147315104_r_chr5_147315426_147315448	CGTTGTCACCCGGACCTAGC	68	57	0.450331	0.730769	0.616243
238081	Urad_NM_001039678_cds_1_0_chr5_147322157_r_chr5_147322156_147322178	ATTGATGCTCTCCCGAGATC	115	92	0.761589	1.17949	0.645695
238082	Urad_NM_001039678_cds_1_0_chr5_147322157_r_chr5_147322209_147322231	CAAGCCAGAGAATGGACGCT	145	147	0.960265	1.88462	0.509528
238083	Urad_NM_001039678_cds_1_0_chr5_147322157_r_chr5_147322235_147322257	AGACAGCAGCGGCAATCAGA	196	86	1.29801	1.10256	1.17727
238084	Urah_NM_029821_cds_0_0_chr7_140835621_f_chr7_140835640_140835662	GTCTAGAACGTGAGTAGTCA	84	53	0.556291	0.679487	0.818693
238085	Urah_NM_029821_cds_0_0_chr7_140835621_f_chr7_140835641_140835663	TGTCTAGAACGTGAGTAGTC	53	44	0.350993	0.564103	0.622216
238086	Urah_NM_029821_cds_1_0_chr7_140836747_f_chr7_140836756_140836778	GCCCAGGACAGCGACCGTCC	163	152	1.07947	1.94872	0.553939
238087	Urah_NM_029821_cds_1_0_chr7_140836747_f_chr7_140836802_140836824	AAGAACAGCTTATAGGTGCC	162	41	1.07285	0.525641	2.04103
238088	Urah_NM_029821_cds_1_0_chr7_140836747_f_chr7_140836809_140836831	TGTGTCGAAGAACAGCTTAT	118	84	0.781457	1.07692	0.725639
238089	Urah_NM_029821_cds_2_0_chr7_140837686_f_chr7_140837742_140837764	GGTAGGTGGTGTAGGACCAT	73	29	0.483444	0.371795	1.3003
238090	Urah_NM_029821_cds_2_0_chr7_140837686_f_chr7_140837743_140837765	CGGTAGGTGGTGTAGGACCA	59	30	0.390728	0.384615	1.01589
238091	Urah_NM_029821_cds_2_0_chr7_140837686_f_chr7_140837746_140837768	TGGTCCTACACCACCTACCG	21	5	0.139073	0.0641026	2.16954
238092	Urah_NM_029821_cds_2_0_chr7_140837686_f_chr7_140837759_140837781	ATCACTTTAACTCCCCCGGT	250	166	1.65563	2.12821	0.777946
238093	Urb1_NM_029497_cds_34_0_chr16_90800020_r_chr16_90800047_90800069	TGTTGTCATCACCCGCAATT	47	81	0.311258	1.03846	0.29973
238094	Urb1_NM_029497_cds_34_0_chr16_90800020_r_chr16_90800051_90800073	GTCATCACCCGCAATTAGGA	6	108	0.0397351	1.38462	0.0286976
238095	Urb1_NM_029497_cds_34_0_chr16_90800020_r_chr16_90800095_90800117	GGGAGTGCATGACGTCCGGC	345	224	2.28477	2.87179	0.795589
238096	Urb1_NM_029497_cds_34_0_chr16_90800020_r_chr16_90800099_90800121	TACAGGGAGTGCATGACGTC	103	193	0.682119	2.47436	0.275675
238097	Urb1_NM_029497_cds_35_0_chr16_90803327_r_chr16_90803412_90803434	ATGACTGCCATGGTGACCCA	1	81	0.00662252	1.03846	0.00637724
238098	Urb1_NM_029497_cds_36_0_chr16_90804448_r_chr16_90804446_90804468	ACCTGTAACCAGACGCATAC	12	54	0.0794702	0.692308	0.11479
238099	Urb1_NM_029497_cds_36_0_chr16_90804448_r_chr16_90804447_90804469	CCCTGTATGCGTCTGGTTAC	129	155	0.854305	1.98718	0.429908
238100	Urb1_NM_029497_cds_36_0_chr16_90804448_r_chr16_90804447_90804469	CCTGTAACCAGACGCATACA	8	102	0.0529801	1.30769	0.0405142
238101	Urb1_NM_029497_cds_36_0_chr16_90804448_r_chr16_90804527_90804549	TGATCTTACGCATTTCCACG	209	94	1.38411	1.20513	1.14851
238102	Urb1_NM_029497_cds_37_0_chr16_90805398_r_chr16_90805496_90805518	TGCTGCCAAGAAGCTACCGC	82	58	0.543046	0.74359	0.730304
238103	Urb1_NM_029497_cds_38_0_chr16_90810199_r_chr16_90810256_90810278	AGTCAAGCGAACGCGAGCGG	45	136	0.298013	1.74359	0.170919
238104	Urb1_NM_029497_cds_38_0_chr16_90810199_r_chr16_90810309_90810331	CCCAAGAGGAAGGCGTCAGA	102	161	0.675497	2.0641	0.327259
238105	Urb2_NM_001029876_cds_0_0_chr8_124023473_f_chr8_124023567_124023589	ATTTGGTAGAAAGCACTGAT	39	57	0.258278	0.730769	0.353433
238106	Urb2_NM_001029876_cds_1_0_chr8_124025056_f_chr8_124025172_124025194	GAAATTGCAGAACCTCCTTA	20	75	0.13245	0.961538	0.137748
238107	Urb2_NM_001029876_cds_2_0_chr8_124027859_f_chr8_124028046_124028068	CTCAAACAGCTTGGCTGTCG	47	28	0.311258	0.358974	0.867077
238108	Urb2_NM_001029876_cds_2_0_chr8_124027859_f_chr8_124028059_124028081	GCTGTTTGAGGTCATTCATC	87	59	0.576159	0.75641	0.761702
238109	Urb2_NM_001029876_cds_2_0_chr8_124027859_f_chr8_124028089_124028111	GTTGCTGAAGTCTGAGGTAA	209	94	1.38411	1.20513	1.14851
238110	Urb2_NM_001029876_cds_2_0_chr8_124027859_f_chr8_124028118_124028140	TCCAAAGACACGCTTAGGGT	191	302	1.2649	3.87179	0.326696
238111	Urb2_NM_001029876_cds_2_0_chr8_124027859_f_chr8_124028122_124028144	TATCTCCAAAGACACGCTTA	3	153	0.0198675	1.96154	0.0101286
238112	Urb2_NM_001029876_cds_2_0_chr8_124027859_f_chr8_124028201_124028223	ACGTGGACCCAAGCTAGTCA	19	161	0.125828	2.0641	0.0609601
238113	Urb2_NM_001029876_cds_2_0_chr8_124027859_f_chr8_124028208_124028230	TAGCTGACCCTGACTAGCTT	100	87	0.662252	1.11538	0.593743
238114	Urb2_NM_001029876_cds_2_0_chr8_124027859_f_chr8_124028211_124028233	AAGCTAGTCAGGGTCAGCTA	20	46	0.13245	0.589744	0.22459
238115	Urb2_NM_001029876_cds_2_0_chr8_124027859_f_chr8_124028215_124028237	TAGTCAGGGTCAGCTATGGC	80	32	0.529801	0.410256	1.29139
238116	Urb2_NM_001029876_cds_2_0_chr8_124027859_f_chr8_124028440_124028462	AGCTGGCCACAACCAAAGCA	18	92	0.119205	1.17949	0.101065
238117	Urb2_NM_001029876_cds_2_0_chr8_124027859_f_chr8_124028539_124028561	GCAAGCAGCCAAACAACCTG	51	15	0.337748	0.192308	1.75629
238118	Urgcp_NM_001077661_cds_0_0_chr11_5715685_r;NM_178623_cds_0_0_chr11_5715685_r_chr11_5717279_5717301	GTGTTCCGTTTCCCTCGGTA	63	21	0.417219	0.269231	1.54967
238119	Urgcp_NM_001077661_cds_0_0_chr11_5715685_r;NM_178623_cds_0_0_chr11_5715685_r_chr11_5717284_5717306	TGAGTCCCTACCGAGGGAAA	2	36	0.013245	0.461538	0.0286976
238120	Urgcp_NM_001077661_cds_0_0_chr11_5715685_r;NM_178623_cds_0_0_chr11_5715685_r_chr11_5717534_5717556	AACCCATCCGAGATCTCGCG	897	274	5.9404	3.51282	1.69106
238121	Urgcp_NM_001077661_cds_0_0_chr11_5715685_r;NM_178623_cds_0_0_chr11_5715685_r_chr11_5717564_5717586	TGGCATCGGGACCTCAATTT	111	25	0.735099	0.320513	2.29351
238122	Urgcp_NM_001077661_cds_0_0_chr11_5715685_r;NM_178623_cds_0_0_chr11_5715685_r_chr11_5717749_5717771	TGCGGGGTGTTGTGCGGACG	396	155	2.62252	1.98718	1.31972
238123	Urgcp_NM_001077661_cds_0_0_chr11_5715685_r;NM_178623_cds_0_0_chr11_5715685_r_chr11_5717752_5717774	CGTCCGCACAACACCCCGCA	116	137	0.768212	1.75641	0.437376
238124	Urgcp_NM_001077661_cds_0_0_chr11_5715685_r;NM_178623_cds_0_0_chr11_5715685_r_chr11_5717804_5717826	TCAGAATCGGGCAACACAAG	246	81	1.62914	1.03846	1.5688
238125	Urgcp_NM_001077661_cds_0_0_chr11_5715685_r;NM_178623_cds_0_0_chr11_5715685_r_chr11_5717805_5717827	CAGAATCGGGCAACACAAGT	330	203	2.18543	2.60256	0.839722
238126	Urgcp_NM_001077661_cds_0_0_chr11_5715685_r;NM_178623_cds_0_0_chr11_5715685_r_chr11_5717915_5717937	AGGGGGTTCACAGGCGTATC	6	9	0.0397351	0.115385	0.344371
238127	Urgcp_NM_001077661_cds_0_0_chr11_5715685_r;NM_178623_cds_0_0_chr11_5715685_r_chr11_5717920_5717942	GTTCACAGGCGTATCAGGCA	150	53	0.993377	0.679487	1.46195
238128	Urgcp_NM_001077661_cds_0_0_chr11_5715685_r;NM_178623_cds_0_0_chr11_5715685_r_chr11_5717921_5717943	TTCACAGGCGTATCAGGCAT	91	23	0.602649	0.294872	2.04377
238129	Urgcp_NM_001077661_cds_2_0_chr11_5723111_r;NM_178623_cds_2_0_chr11_5723111_r_chr11_5723106_5723128	GCGGGTTCCATTATGGAGGT	170	100	1.12583	1.28205	0.878146
238130	Urgcp_NM_001077661_cds_2_0_chr11_5723111_r;NM_178623_cds_2_0_chr11_5723111_r_chr11_5723113_5723135	GATGACTGCGGGTTCCATTA	137	59	0.907285	0.75641	1.19946
238131	Uri1_NM_011274_cds_1_0_chr7_37962466_r_chr7_37962653_37962675	GACTTGAGGATTGACTTGCG	163	62	1.07947	0.794872	1.35804
238132	Uri1_NM_011274_cds_10_0_chr7_38019110_r_chr7_38019189_38019211	GGCTCGGGCTCGGGTTCGGA	368	106	2.43709	1.35897	1.79333
238133	Uri1_NM_011274_cds_10_0_chr7_38019110_r_chr7_38019190_38019212	GCTCGGGCTCGGGTTCGGAC	304	157	2.01325	2.01282	1.00021
238134	Uri1_NM_011274_cds_10_0_chr7_38019110_r_chr7_38019192_38019214	TCGGGCTCGGGTTCGGACGG	232	153	1.53642	1.96154	0.783275
238135	Uri1_NM_011274_cds_2_0_chr7_37963393_r_chr7_37963387_37963409	ACGCACCTGTAAATATCAGC	343	126	2.27152	1.61538	1.40618
238136	Uri1_NM_011274_cds_2_0_chr7_37963393_r_chr7_37963392_37963414	AGAGTCCTGCTGATATTTAC	86	72	0.569536	0.923077	0.616998
238137	Uri1_NM_011274_cds_2_0_chr7_37963393_r_chr7_37963428_37963450	CTCGTGGGTAGCGTGACTGC	70	155	0.463576	1.98718	0.233283
238138	Uri1_NM_011274_cds_2_0_chr7_37963393_r_chr7_37963452_37963474	ACCACTCTTTCGTTTCCGTT	1214	637	8.03974	8.16667	0.984457
238139	Uri1_NM_011274_cds_2_0_chr7_37963393_r_chr7_37963453_37963475	GCCAAACGGAAACGAAAGAG	20	64	0.13245	0.820513	0.161424
238140	Uri1_NM_011274_cds_3_0_chr7_37965231_r_chr7_37965407_37965429	GACTATTGACTTGACCATTA	144	100	0.953642	1.28205	0.743841
238141	Uri1_NM_011274_cds_3_0_chr7_37965231_r_chr7_37965421_37965443	GGAAATGCAGGACTCCCTAA	36	79	0.238411	1.01282	0.235393
238142	Uri1_NM_011274_cds_7_0_chr7_37981611_r_chr7_37981618_37981640	CTGTGGGTTTAGTTGAGCAT	70	134	0.463576	1.71795	0.269843
238143	Uri1_NM_011274_cds_8_0_chr7_37982870_r_chr7_37982869_37982891	CAAGCTGTCTTACGACGTCA	3	25	0.0198675	0.320513	0.0619868
238144	Urm1_NM_026615_cds_0_0_chr2_29827401_f_chr2_29827403_29827425	GGCGGCGCCCTTATGTGTGA	122	72	0.807947	0.923077	0.875276
238145	Urm1_NM_026615_cds_0_0_chr2_29827401_f_chr2_29827411_29827433	GAACTCCACCTTCACACATA	38	40	0.251656	0.512821	0.490728
238146	Urm1_NM_026615_cds_3_0_chr2_29842721_f_chr2_29842738_29842760	TGCTGATTAATGATGCCGAC	139	71	0.92053	0.910256	1.01129
238147	Urm1_NM_026615_cds_3_0_chr2_29842721_f_chr2_29842739_29842761	GCTGATTAATGATGCCGACT	228	182	1.50993	2.33333	0.647114
238148	Uroc1_NM_144940_cds_0_0_chr6_90333319_f_chr6_90333352_90333374	TTCTCAGGAAGGGGTCGTAG	84	9	0.556291	0.115385	4.82119
238149	Uroc1_NM_144940_cds_0_0_chr6_90333319_f_chr6_90333353_90333375	GTTCTCAGGAAGGGGTCGTA	9	17	0.0596026	0.217949	0.273471
238150	Uroc1_NM_144940_cds_0_0_chr6_90333319_f_chr6_90333365_90333387	TTCCTGAGAACCGGGGTCGC	3	15	0.0198675	0.192308	0.103311
238151	Uroc1_NM_144940_cds_0_0_chr6_90333319_f_chr6_90333406_90333428	CTGAGGTTCGGAGTTCTAAC	62	26	0.410596	0.333333	1.23179
238152	Uroc1_NM_144940_cds_2_0_chr6_90337657_f_chr6_90337659_90337681	TGGGTACTGATCAATTGGGT	10	19	0.0662252	0.24359	0.271872
238153	Uroc1_NM_144940_cds_2_0_chr6_90337657_f_chr6_90337663_90337685	GGCATGGGTACTGATCAATT	480	313	3.17881	4.01282	0.792163
238154	Uroc1_NM_144940_cds_2_0_chr6_90337657_f_chr6_90337664_90337686	CGGCATGGGTACTGATCAAT	206	85	1.36424	1.08974	1.25189
238155	Uroc1_NM_144940_cds_2_0_chr6_90337657_f_chr6_90337665_90337687	CAATTGATCAGTACCCATGC	604	121	4	1.55128	2.57851
238156	Uroc1_NM_144940_cds_2_0_chr6_90337657_f_chr6_90337671_90337693	ATCAGTACCCATGCCGGACA	22	65	0.145695	0.833333	0.174834
238157	Uroc1_NM_144940_cds_2_0_chr6_90337657_f_chr6_90337672_90337694	TCAGTACCCATGCCGGACAC	257	111	1.70199	1.42308	1.19599
238158	Uroc1_NM_144940_cds_2_0_chr6_90337657_f_chr6_90337678_90337700	CAGCTGCCCGTGTCCGGCAT	481	263	3.18543	3.37179	0.944728
238159	Uroc1_NM_144940_cds_2_0_chr6_90337657_f_chr6_90337679_90337701	GCAGCTGCCCGTGTCCGGCA	59	68	0.390728	0.871795	0.448189
238160	Urod_NM_009478_cds_5_0_chr4_116992826_r_chr4_116992862_116992884	GGCCAGCCGTTGTCGAGTAA	292	215	1.93377	2.75641	0.701556
238161	Urod_NM_009478_cds_5_0_chr4_116992826_r_chr4_116992864_116992886	CACCCTTACTCGACAACGGC	67	76	0.443709	0.974359	0.455385
238162	Urod_NM_009478_cds_5_0_chr4_116992826_r_chr4_116992868_116992890	CCATCACCCTTACTCGACAA	9	100	0.0596026	1.28205	0.0464901
238163	Urod_NM_009478_cds_5_0_chr4_116992826_r_chr4_116992934_116992956	AGCGGGACTTAGAGCGTCTA	168	51	1.11258	0.653846	1.7016
238164	Urod_NM_009478_cds_5_0_chr4_116992826_r_chr4_116992953_116992975	CGCTCTTCTCTTAATGGCTC	75	15	0.496689	0.192308	2.58278
238165	Urod_NM_009478_cds_6_0_chr4_116993248_r_chr4_116993288_116993310	TCCAGAGGAAACCTTCGTAG	15	58	0.0993377	0.74359	0.133592
238166	Urod_NM_009478_cds_7_0_chr4_116993388_r_chr4_116993402_116993424	CACAGCAAGCCTCGGGAGAT	28	63	0.18543	0.807692	0.229581
238167	Urod_NM_009478_cds_8_0_chr4_116993585_r_chr4_116993584_116993606	CAGGCAGGCCGCTACTTACC	28	482	0.18543	6.17949	0.0300074
238168	Urod_NM_009478_cds_8_0_chr4_116993585_r_chr4_116993602_116993624	GCCTGTCTCATGCACCAAAC	31	180	0.205298	2.30769	0.0889625
238169	Urod_NM_009478_cds_8_0_chr4_116993585_r_chr4_116993603_116993625	TCCCGTTTGGTGCATGAGAC	277	88	1.83444	1.12821	1.62598
238170	Urod_NM_009478_cds_8_0_chr4_116993585_r_chr4_116993616_116993638	AAACAGACTATACTCCCGTT	18	119	0.119205	1.52564	0.0781346
238171	Urod_NM_009478_cds_9_0_chr4_116994331_r_chr4_116994330_116994352	CCATGGAGGCGAACGGGTTC	36	43	0.238411	0.551282	0.432466
238172	Urod_NM_009478_cds_9_0_chr4_116994331_r_chr4_116994330_116994352	CCCGAACCCGTTCGCCTCCA	192	363	1.27152	4.65385	0.27322
238173	Urod_NM_009478_cds_9_0_chr4_116994331_r_chr4_116994331_116994353	ACCATGGAGGCGAACGGGTT	40	229	0.264901	2.9359	0.0902282
238174	Uros_NM_009479_cds_0_0_chr7_133686979_r_chr7_133687079_133687101	GCCATAGCACGGGTTGTACT	745	337	4.93377	4.32051	1.14194
238175	Uros_NM_009479_cds_0_0_chr7_133686979_r_chr7_133687080_133687102	CCCCAGTACAACCCGTGCTA	546	278	3.61589	3.5641	1.01453
238176	Uros_NM_009479_cds_1_0_chr7_133689582_r_chr7_133689581_133689603	CAGCAGCTTTGACCAGATTA	26	74	0.172185	0.948718	0.181493
238177	Uros_NM_009479_cds_1_0_chr7_133689582_r_chr7_133689604_133689626	GAGTATATTCAGGCGTTATC	19	9	0.125828	0.115385	1.09051
238178	Uros_NM_009479_cds_1_0_chr7_133689582_r_chr7_133689608_133689630	ATAACGCCTGAATATACTCG	191	99	1.2649	1.26923	0.996588
238179	Uros_NM_009479_cds_1_0_chr7_133689582_r_chr7_133689627_133689649	GAGGCTGTATTTAAGGCCGG	244	98	1.61589	1.25641	1.28612
238180	Uros_NM_009479_cds_1_0_chr7_133689582_r_chr7_133689664_133689686	ATGCTGGCTGGGATACCCTA	113	86	0.748344	1.10256	0.678731
238181	Uros_NM_009479_cds_2_0_chr7_133690508_r_chr7_133690566_133690588	TAGACATGCATGCTTTCCAT	258	149	1.70861	1.91026	0.89444
238182	Uros_NM_009479_cds_3_0_chr7_133691086_r_chr7_133691118_133691140	TTTCCGTGTGGAACTATCAA	5	18	0.0331126	0.230769	0.143488
238183	Uros_NM_009479_cds_5_0_chr7_133699144_r_chr7_133699138_133699160	TGCCACCGCTTCTCTAGGTA	333	147	2.2053	1.88462	1.17016
238184	Uros_NM_009479_cds_7_0_chr7_133701839_r_chr7_133701906_133701928	TTGCAGGAGCTGCGATTGTG	214	69	1.41722	0.884615	1.60207
238185	Uros_NM_009479_cds_8_0_chr7_133702330_r_chr7_133702329_133702351	CGGCCTGGATCCATATATCC	79	64	0.523179	0.820513	0.637624
238186	Uros_NM_009479_cds_8_0_chr7_133702330_r_chr7_133702362_133702384	TCTCTTACTAAAAGACGCCA	6	26	0.0397351	0.333333	0.119205
238187	Usb1_NM_133954_cds_0_0_chr8_95332362_f_chr8_95332358_95332380	CCAGGGGCGCCGAGCTCATG	114	145	0.754967	1.85897	0.40612
238188	Usb1_NM_133954_cds_1_0_chr8_95333368_f_chr8_95333385_95333407	AGGCACTGGAAGCTTCTCAC	160	110	1.0596	1.41026	0.751355
238189	Usb1_NM_133954_cds_2_0_chr8_95338634_f_chr8_95338686_95338708	TCAGATGTTTGTACCGAGAC	106	62	0.701987	0.794872	0.883145
238190	Usb1_NM_133954_cds_2_0_chr8_95338634_f_chr8_95338699_95338721	TCCTCCATCAGTACCAGTCT	533	237	3.5298	3.03846	1.16171
238191	Usb1_NM_133954_cds_4_0_chr8_95343957_f_chr8_95343954_95343976	CAGGACCTTCATCGGGCTGG	803	307	5.31788	3.9359	1.35112
238192	Usb1_NM_133954_cds_4_0_chr8_95343957_f_chr8_95343959_95343981	ACTGACCTCCAGCCCGATGA	91	112	0.602649	1.4359	0.419702
238193	Usb1_NM_133954_cds_5_0_chr8_95345289_f_chr8_95345291_95345313	CCAGGCTGACATGAAATGAG	96	33	0.635762	0.423077	1.50271
238194	Use1_NM_001145780_cds_0_0_chr8_71367037_f_chr8_71367032_71367054	AGAGTCTCTGTAGTCCATGT	406	158	2.68874	2.02564	1.32735
238195	Use1_NM_001145780_cds_1_0_chr8_71367235_f;NM_025917_cds_0_0_chr8_71367235_f_chr8_71367254_71367276	CGTCGCCAGCGGGCGATGAT	67	35	0.443709	0.448718	0.988836
238196	Use1_NM_001145780_cds_1_0_chr8_71367235_f;NM_025917_cds_0_0_chr8_71367235_f_chr8_71367294_71367316	AGCGACAAAGCAGCCGTACC	182	148	1.2053	1.89744	0.635225
238197	Use1_NM_001145780_cds_1_0_chr8_71367235_f;NM_025917_cds_0_0_chr8_71367235_f_chr8_71367309_71367331	TTGTCGCTGTGAGTCGATGG	76	111	0.503311	1.42308	0.353678
238198	Use1_NM_001145780_cds_1_0_chr8_71367235_f;NM_025917_cds_0_0_chr8_71367235_f_chr8_71367342_71367364	AGAACCGGACGAGTGGCGAC	767	351	5.07947	4.5	1.12877
238199	Use1_NM_001145780_cds_3_0_chr8_71367770_f;NM_025917_cds_2_0_chr8_71367770_f_chr8_71367791_71367813	CAGCGAGTACTCCCGCAAAG	152	145	1.00662	1.85897	0.541493
238200	Use1_NM_001145780_cds_5_0_chr8_71368550_f;NM_025917_cds_4_0_chr8_71368550_f_chr8_71368544_71368566	TCACCTCCAGATGGTTCCTG	17	107	0.112583	1.37179	0.0820697
238201	Use1_NM_001145780_cds_7_0_chr8_71369132_f;NM_025917_cds_6_0_chr8_71369132_f_chr8_71369176_71369198	AGCTAGACCTCGTCCTCCAG	168	146	1.11258	1.87179	0.594394
238202	Use1_NM_001145780_cds_8_0_chr8_71369527_f;NM_025917_cds_7_0_chr8_71369527_f_chr8_71369574_71369596	GAAGCTGGAGTCGGAGAGAT	209	153	1.38411	1.96154	0.705623
238203	Usf1_NM_009480_cds_3_0_chr1_171415715_f_chr1_171415738_171415760	CTGGCGATAGCTACACTAGT	309	92	2.04636	1.17949	1.73496
238204	Usf1_NM_009480_cds_3_0_chr1_171415715_f_chr1_171415788_171415810	GGAAGACGTACTTGACGTTG	210	100	1.39073	1.28205	1.08477
238205	Usf1_NM_009480_cds_3_0_chr1_171415715_f_chr1_171415790_171415812	TCGGAAGACGTACTTGACGT	330	248	2.18543	3.17949	0.687353
238206	Usf1_NM_009480_cds_4_0_chr1_171416135_f_chr1_171416199_171416221	AGTGGCAGGGTAACCACTGA	467	144	3.09272	1.84615	1.67522
238207	Usf1_NM_009480_cds_4_0_chr1_171416135_f_chr1_171416215_171416237	TGCCACTCAGTCTATGACCC	139	158	0.92053	2.02564	0.454439
238208	Usf1_NM_009480_cds_4_0_chr1_171416135_f_chr1_171416217_171416239	TACCTGGGTCATAGACTGAG	22	47	0.145695	0.602564	0.241792
238209	Usf1_NM_009480_cds_5_0_chr1_171416810_f_chr1_171416836_171416858	TGACGATGCCGTTGACACGG	240	103	1.5894	1.32051	1.20363
238210	Usf1_NM_009480_cds_5_0_chr1_171416810_f_chr1_171416837_171416859	GACGATGCCGTTGACACGGA	550	168	3.64238	2.15385	1.69111
238211	Usf1_NM_009480_cds_5_0_chr1_171416810_f_chr1_171416899_171416921	CGCAGTGGGAGATGGGTCAG	105	90	0.695364	1.15385	0.602649
238212	Usf1_NM_009480_cds_5_0_chr1_171416810_f_chr1_171416942_171416964	ACAGCTGTTGTTACCACCCA	398	140	2.63576	1.79487	1.4685
238213	Usf1_NM_009480_cds_5_0_chr1_171416810_f_chr1_171416960_171416982	CAGGGCTCAGAGGCACTACT	304	171	2.01325	2.19231	0.918322
238214	Usf1_NM_009480_cds_6_0_chr1_171417242_f_chr1_171417265_171417287	CCACAAGAAGTATTGCAGGG	311	125	2.0596	1.60256	1.28519
238215	Usf1_NM_009480_cds_7_0_chr1_171417473_f_chr1_171417510_171417532	CGGAGGGCTCAACATAACGA	613	86	4.0596	1.10256	3.68197
238216	Usf1_NM_009480_cds_7_0_chr1_171417473_f_chr1_171417514_171417536	GGGCTCAACATAACGAAGGT	109	36	0.721854	0.461538	1.56402
238217	Usf2_NM_011680_cds_1_0_chr7_30946751_r_chr7_30946837_30946859	CAAGGCTTGCGATTACATCC	111	66	0.735099	0.846154	0.868754
238218	Usf2_NM_011680_cds_1_0_chr7_30946751_r_chr7_30946838_30946860	CCAAGGCTTGCGATTACATC	31	39	0.205298	0.5	0.410596
238219	Usf2_NM_011680_cds_2_0_chr7_30946965_r_chr7_30946978_30947000	CTGTTGTCTGCATGACAATC	76	47	0.503311	0.602564	0.835283
238220	Usf2_NM_011680_cds_6_0_chr7_30955800_r_chr7_30955914_30955936	AGCGGTGGACACGACGCTGA	124	43	0.821192	0.551282	1.4896
238221	Usf2_NM_011680_cds_6_0_chr7_30955800_r_chr7_30955979_30956001	GGTGACATACCGCGTAGTCC	108	108	0.715232	1.38462	0.516556
238222	Usf2_NM_011680_cds_7_0_chr7_30956149_r_chr7_30956157_30956179	CATTACTCTCTGTACGGAAC	66	21	0.437086	0.269231	1.62346
238223	Usf2_NM_011680_cds_8_0_chr7_30956382_r_chr7_30956406_30956428	CGGCCTCGGGTCCCTTGTCG	251	340	1.66225	4.35897	0.38134
238224	Ush1c_NM_001163733_cds_16_0_chr7_46221641_r;NM_023649_cds_10_0_chr7_46221641_r;NM_153677_cds_16_0_chr7_46221641_r_chr7_46221645_46221667	CTGACCATCTCCATCGTTGC	247	181	1.63576	2.32051	0.704914
238225	Ush1c_NM_001163733_cds_17_0_chr7_46221849_r;NM_023649_cds_11_0_chr7_46221849_r;NM_153677_cds_17_0_chr7_46221849_r_chr7_46221890_46221912	CCACAATCTGGTCTCCTGTC	23	78	0.152318	1	0.152318
238226	Ush1c_NM_001163733_cds_19_0_chr7_46224838_r;NM_023649_cds_13_0_chr7_46224838_r;NM_153677_cds_19_0_chr7_46224838_r_chr7_46224886_46224908	TCCTTGGTTGTCCGATTGCC	52	46	0.344371	0.589744	0.583933
238227	Ush1c_NM_001163733_cds_19_0_chr7_46224838_r;NM_023649_cds_13_0_chr7_46224838_r;NM_153677_cds_19_0_chr7_46224838_r_chr7_46224897_46224919	GCTTGGGCTCACCTGGCAAT	334	208	2.21192	2.66667	0.82947
238228	Ush1c_NM_001163733_cds_20_0_chr7_46225184_r;NM_023649_cds_14_0_chr7_46225184_r;NM_153677_cds_20_0_chr7_46225184_r_chr7_46225184_46225206	ATCAGTTCGTGTCGGAATCT	236	111	1.56291	1.42308	1.09826
238229	Ush1c_NM_001163733_cds_20_0_chr7_46225184_r;NM_023649_cds_14_0_chr7_46225184_r;NM_153677_cds_20_0_chr7_46225184_r_chr7_46225192_46225214	GTATGTGGATCAGTTCGTGT	584	343	3.86755	4.39744	0.879501
238230	Ush1c_NM_001163733_cds_20_0_chr7_46225184_r;NM_023649_cds_14_0_chr7_46225184_r;NM_153677_cds_20_0_chr7_46225184_r_chr7_46225217_46225239	CTCCTGAGGAGTCCCTCAAA	4	21	0.0264901	0.269231	0.0983917
238231	Ush1c_NM_001163733_cds_22_0_chr7_46225543_r;NM_023649_cds_16_0_chr7_46225543_r;NM_153677_cds_22_0_chr7_46225543_r_chr7_46225586_46225608	GATGACTTCCTCATGGGTAC	196	111	1.29801	1.42308	0.912117
238232	Ush1c_NM_001163733_cds_22_0_chr7_46225543_r;NM_023649_cds_16_0_chr7_46225543_r;NM_153677_cds_22_0_chr7_46225543_r_chr7_46225612_46225634	AGATGGAATAGCCGTTGATC	179	90	1.18543	1.15385	1.02737
238233	Ush1c_NM_001163733_cds_22_0_chr7_46225543_r;NM_023649_cds_16_0_chr7_46225543_r;NM_153677_cds_22_0_chr7_46225543_r_chr7_46225634_46225656	GACAATTTCATCCCCTACCT	212	198	1.40397	2.53846	0.55308
238234	Ush1c_NM_001163733_cds_23_0_chr7_46229203_r;NM_023649_cds_17_0_chr7_46229203_r;NM_153677_cds_23_0_chr7_46229203_r_chr7_46229279_46229301	GGTCTCGGCCTCAGCGTGCG	387	95	2.56291	1.21795	2.10429
238235	Ush1c_NM_001163733_cds_24_0_chr7_46229454_r;NM_023649_cds_18_0_chr7_46229454_r;NM_153677_cds_24_0_chr7_46229454_r_chr7_46229482_46229504	ACTCCACCTGGTGCTTCAGT	150	224	0.993377	2.87179	0.345908
238236	Ush1c_NM_001163733_cds_24_0_chr7_46229454_r;NM_023649_cds_18_0_chr7_46229454_r;NM_153677_cds_24_0_chr7_46229454_r_chr7_46229498_46229520	CAGTGGGATCAGGGGTCGAA	92	94	0.609272	1.20513	0.505566
238237	Ush1g_NM_176847_cds_1_0_chr11_115317985_r_chr11_115318591_115318613	GATGTGATGTTTGTGCGCCA	213	99	1.4106	1.26923	1.11138
238238	Ush1g_NM_176847_cds_1_0_chr11_115317985_r_chr11_115318732_115318754	ACGCTGCACGGTACGGCCAA	164	128	1.08609	1.64103	0.661838
238239	Ush1g_NM_176847_cds_1_0_chr11_115317985_r_chr11_115318733_115318755	CACGCTGCACGGTACGGCCA	151	86	1	1.10256	0.906977
238240	Ush1g_NM_176847_cds_1_0_chr11_115317985_r_chr11_115318746_115318768	GTGCAGCGTGGCCTGCGAGT	420	138	2.78146	1.76923	1.57213
238241	Ush1g_NM_176847_cds_1_0_chr11_115317985_r_chr11_115318757_115318779	CAGCCAGCTGCCCTACTCGC	75	85	0.496689	1.08974	0.455785
238242	Ush1g_NM_176847_cds_1_0_chr11_115317985_r_chr11_115318800_115318822	CGTCCAGCACCCTGAGCCGA	500	264	3.31126	3.38462	0.978326
238243	Ush1g_NM_176847_cds_1_0_chr11_115317985_r_chr11_115318836_115318858	GCTGAGAGTGTCGGAGCGCT	210	110	1.39073	1.41026	0.986153
238244	Ush1g_NM_176847_cds_1_0_chr11_115317985_r_chr11_115318932_115318954	AGGCCTTCCGCGAGGCAGAG	44	36	0.291391	0.461538	0.631347
238245	Ush1g_NM_176847_cds_1_0_chr11_115317985_r_chr11_115318989_115319011	GCTGCTCTGCTTGGCCGCGA	377	161	2.49669	2.0641	1.20958
238246	Ush1g_NM_176847_cds_1_0_chr11_115317985_r_chr11_115319041_115319063	CTGGACATGGCCGCTATGAA	121	113	0.801325	1.44872	0.553127
238247	Ush1g_NM_176847_cds_2_0_chr11_115321693_r_chr11_115321693_115321715	CTGCGCCTCATTGTGAGCCG	17	14	0.112583	0.179487	0.627247
238248	Ush1g_NM_176847_cds_2_0_chr11_115321693_r_chr11_115321826_115321848	CCCTGGCGGCCCGGTGATAC	66	35	0.437086	0.448718	0.974078
238249	Ush1g_NM_176847_cds_2_0_chr11_115321693_r_chr11_115321836_115321858	CCATGAATGACCAGTATCAC	152	56	1.00662	0.717949	1.40208
238250	Ush2a_NM_021408_cds_0_0_chr1_188263034_f_chr1_188263081_188263103	AACATTGATCCTTGCCTATT	507	247	3.35762	3.16667	1.0603
238251	Ush2a_NM_021408_cds_0_0_chr1_188263034_f_chr1_188263095_188263117	CACCAATACCGAAGCCAAAT	233	118	1.54305	1.51282	1.01998
238252	Ush2a_NM_021408_cds_0_0_chr1_188263034_f_chr1_188263184_188263206	GTGCCAACCCACGCCACGTG	14	21	0.0927152	0.269231	0.344371
238253	Ush2a_NM_021408_cds_0_0_chr1_188263034_f_chr1_188263254_188263276	ATGTGCAACTGTGTACGGAG	162	118	1.07285	1.51282	0.709171
238254	Ush2a_NM_021408_cds_0_0_chr1_188263034_f_chr1_188263313_188263335	TCTAGGAGGGCAGTATAGAG	17	23	0.112583	0.294872	0.381802
238255	Ush2a_NM_021408_cds_0_0_chr1_188263034_f_chr1_188263316_188263338	CTCTATACTGCCCTCCTAGA	195	30	1.29139	0.384615	3.35762
238256	Ush2a_NM_021408_cds_0_0_chr1_188263034_f_chr1_188263422_188263444	ACCAGAACTGCCCGTCTCTA	647	247	4.28477	3.16667	1.35308
238257	Ush2a_NM_021408_cds_0_0_chr1_188263034_f_chr1_188263433_188263455	AGCCTCGGAGCCCGTAGAGA	177	77	1.17219	0.987179	1.18741
238258	Ush2a_NM_021408_cds_0_0_chr1_188263034_f_chr1_188263461_188263483	CCACACAGCTAAGGTCAATT	304	118	2.01325	1.51282	1.33079
238259	Ush2a_NM_021408_cds_2_0_chr1_188318961_f_chr1_188318978_188319000	CAGCTTCTTTGTGGACGGTC	289	80	1.91391	1.02564	1.86606
238260	Ush2a_NM_021408_cds_2_0_chr1_188318961_f_chr1_188319061_188319083	CTGTCCTACTTGTATCACGC	464	169	3.07285	2.16667	1.41824
238261	Ush2a_NM_021408_cds_4_0_chr1_188356689_f_chr1_188356781_188356803	GGGAATGCAGTACTGCTGAA	291	105	1.92715	1.34615	1.4316
238262	Ush2a_NM_021408_cds_4_0_chr1_188356689_f_chr1_188356823_188356845	CAGCCGTGACATTCGATGCT	796	289	5.27152	3.70513	1.42276
238263	Ushbp1_NM_181418_cds_3_0_chr8_71387350_r_chr8_71387400_71387422	CAGCAGTGGAGGCAGTAGCG	38	56	0.251656	0.717949	0.35052
238264	Ushbp1_NM_181418_cds_3_0_chr8_71387350_r_chr8_71387423_71387445	CGGGCTCACTTTGCGGGTGA	251	105	1.66225	1.34615	1.23482
238265	Ushbp1_NM_181418_cds_4_0_chr8_71388756_r_chr8_71388813_71388835	GCCAGGTTGTATCTCCAGAA	209	95	1.38411	1.21795	1.13642
238266	Ushbp1_NM_181418_cds_4_0_chr8_71388756_r_chr8_71388889_71388911	GTGAAGATCCCCGAAGAACT	57	43	0.377483	0.551282	0.684737
238267	Ushbp1_NM_181418_cds_7_0_chr8_71390921_r_chr8_71390933_71390955	TACCTCATGGAAGACCAGAT	129	99	0.854305	1.26923	0.673089
238268	Ushbp1_NM_181418_cds_7_0_chr8_71390921_r_chr8_71390946_71390968	AGCCCCAGAGACGTACCTCA	313	202	2.07285	2.58974	0.800407
238269	Ushbp1_NM_181418_cds_9_0_chr8_71394375_r_chr8_71394437_71394459	GCTCATCCTCCCGGTTGCAC	286	160	1.89404	2.05128	0.923344
238270	Ushbp1_NM_181418_cds_9_0_chr8_71394375_r_chr8_71394470_71394492	GCCAGGCGTTCCTCTCTATG	849	423	5.62252	5.42308	1.03678
238271	Ushbp1_NM_181418_cds_9_0_chr8_71394375_r_chr8_71394652_71394674	TGCAAGGTCTCATACACACT	76	124	0.503311	1.58974	0.316599
238272	Ushbp1_NM_181418_cds_9_0_chr8_71394375_r_chr8_71394761_71394783	GGCTCAAGGATAGAACCGCA	51	85	0.337748	1.08974	0.309934
238273	Ushbp1_NM_181418_cds_9_0_chr8_71394375_r_chr8_71394787_71394809	ATCAAGGAGGGTTGTGATGT	199	138	1.31788	1.76923	0.744889
238274	Usmg5_NM_023211_cds_1_0_chr19_47085958_r_chr19_47086015_47086037	CAAAGCAATGCCTCCATATG	83	105	0.549669	1.34615	0.408325
238275	Usmg5_NM_023211_cds_2_0_chr19_47086134_r_chr19_47086144_47086166	TTCAACTCTTATACCCTCAC	20	39	0.13245	0.5	0.264901
238276	Uso1_NM_019490_cds_0_0_chr5_92138098_f_chr5_92138093_92138115	ACAAGATGAATTTCCTCCGT	339	296	2.24503	3.79487	0.591597
238277	Uso1_NM_019490_cds_0_0_chr5_92138098_f_chr5_92138106_92138128	GACCCCCCATCACCCCACGG	89	85	0.589404	1.08974	0.540865
238278	Uso1_NM_019490_cds_1_0_chr5_92152441_f_chr5_92152458_92152480	GTAACGTAGAGGAAGCTACG	19	61	0.125828	0.782051	0.160895
238279	Uso1_NM_019490_cds_1_0_chr5_92152441_f_chr5_92152461_92152483	CGTAGCTTCCTCTACGTTAC	10	63	0.0662252	0.807692	0.0819931
238280	Uso1_NM_019490_cds_2_0_chr5_92152852_f_chr5_92152848_92152870	GCAGAAATACCGCTTAGAAG	183	97	1.21192	1.24359	0.974534
238281	Uso1_NM_019490_cds_2_0_chr5_92152852_f_chr5_92152863_92152885	AGAAGTGGGAATCCAAGCTA	4	25	0.0264901	0.320513	0.082649
238282	Uso1_NM_019490_cds_5_0_chr5_92167026_f_chr5_92167027_92167049	AGTTTGATTTCCACGTCCGT	169	131	1.11921	1.67949	0.666397
238283	Uso1_NM_019490_cds_5_0_chr5_92167026_f_chr5_92167107_92167129	ATCATCCTAGTCAGCCCCAT	156	127	1.03311	1.62821	0.63451
238284	Uso1_NM_019490_cds_6_0_chr5_92167278_f_chr5_92167273_92167295	TCTAGGTGTTTCAAGATTAA	35	12	0.231788	0.153846	1.50662
238285	Uso1_NM_019490_cds_8_0_chr5_92173926_f_chr5_92173920_92173942	ATCTTCCACTACTATACCTG	69	84	0.456954	1.07692	0.424314
238286	Uso1_NM_019490_cds_8_0_chr5_92173926_f_chr5_92173921_92173943	AATCTTCCACTACTATACCT	217	105	1.43709	1.34615	1.06755
238287	Uso1_NM_019490_cds_8_0_chr5_92173926_f_chr5_92173922_92173944	CAATCTTCCACTACTATACC	179	159	1.18543	2.03846	0.581532
238288	Uso1_NM_019490_cds_8_0_chr5_92173926_f_chr5_92174013_92174035	ATATTCAACGCATGAAACCT	21	37	0.139073	0.474359	0.293181
238289	Usp1_NM_146144_cds_2_0_chr4_98928234_f_chr4_98928264_98928286	CTCTCTTCTCGCAGCTTACT	54	65	0.357616	0.833333	0.429139
238290	Usp1_NM_146144_cds_3_0_chr4_98928864_f_chr4_98928941_98928963	GAAGGATGACTCTAATCAGA	80	43	0.529801	0.551282	0.961035
238291	Usp1_NM_146144_cds_5_0_chr4_98930860_f_chr4_98930861_98930883	GAACTCAACCCTATGTATGA	58	59	0.384106	0.75641	0.507801
238292	Usp1_NM_146144_cds_5_0_chr4_98930860_f_chr4_98930884_98930906	ATTTCTACAGCATGATGCAC	2	13	0.013245	0.166667	0.0794702
238293	Usp1_NM_146144_cds_5_0_chr4_98930860_f_chr4_98930977_98930999	CCTGGCTGAATTATCCGGCA	355	208	2.35099	2.66667	0.881623
238294	Usp1_NM_146144_cds_5_0_chr4_98930860_f_chr4_98931144_98931166	AGAAAAAGGTTAAACTGTCC	104	47	0.688742	0.602564	1.14302
238295	Usp1_NM_146144_cds_5_0_chr4_98930860_f_chr4_98931217_98931239	AGCTATCGGAGACACACTAG	255	90	1.68874	1.15385	1.46358
238296	Usp1_NM_146144_cds_5_0_chr4_98930860_f_chr4_98931332_98931354	ATGCTGGGTTGCTTAGTGGA	135	137	0.89404	1.75641	0.509015
238297	Usp1_NM_146144_cds_5_0_chr4_98930860_f_chr4_98931336_98931358	AAGAATGCTGGGTTGCTTAG	38	52	0.251656	0.666667	0.377483
238298	Usp1_NM_146144_cds_5_0_chr4_98930860_f_chr4_98931458_98931480	GGAAGTGACCACACAGCTAA	89	67	0.589404	0.858974	0.686172
238299	Usp1_NM_146144_cds_5_0_chr4_98930860_f_chr4_98931527_98931549	GAAGCCAAGTCCGGAAACAA	78	53	0.516556	0.679487	0.760215
238300	Usp1_NM_146144_cds_6_0_chr4_98932186_f_chr4_98932231_98932253	GTCAGCTCGTGTTAAGGACT	67	70	0.443709	0.897436	0.494418
238301	Usp1_NM_146144_utr3_8_0_chr4_98934806_f_chr4_98934819_98934841	CAGGTCTGTTTAATATTTAC	182	71	1.2053	0.910256	1.32413
238302	Usp1_NM_146144_utr3_8_0_chr4_98934806_f_chr4_98935153_98935175	CTACTTGATGTTTATAGGTC	88	47	0.582781	0.602564	0.967169
238303	Usp10_NM_009462_cds_2_0_chr8_119936531_f_chr8_119936534_119936556	CACAGAGTCCCACTGTATGG	193	175	1.27815	2.24359	0.569688
238304	Usp10_NM_009462_cds_3_0_chr8_119941110_f_chr8_119941118_119941140	GAGCACCAGAGGATCGAGTT	376	196	2.49007	2.51282	0.990945
238305	Usp10_NM_009462_cds_3_0_chr8_119941110_f_chr8_119941147_119941169	TGAAGTCATCGAACCTAGTG	234	123	1.54967	1.57692	0.982717
238306	Usp10_NM_009462_cds_3_0_chr8_119941110_f_chr8_119941148_119941170	GAAGTCATCGAACCTAGTGA	132	83	0.874172	1.0641	0.821511
238307	Usp10_NM_009462_cds_3_0_chr8_119941110_f_chr8_119941149_119941171	AAGTCATCGAACCTAGTGAG	1	24	0.00662252	0.307692	0.0215232
238308	Usp10_NM_009462_cds_3_0_chr8_119941110_f_chr8_119941223_119941245	GTACAACCAAGGATAAATTC	11	5	0.0728477	0.0641026	1.13642
238309	Usp10_NM_009462_cds_3_0_chr8_119941110_f_chr8_119941330_119941352	GGAAAGCAACTCTAACGCAG	153	133	1.01325	1.70513	0.594234
238310	Usp10_NM_009462_cds_3_0_chr8_119941110_f_chr8_119941424_119941446	AAATAACTGTAGTACCCAGG	109	92	0.721854	1.17949	0.612007
238311	Usp10_NM_009462_cds_3_0_chr8_119941110_f_chr8_119941483_119941505	AGGTGGCATGGCCGTTGACC	38	40	0.251656	0.512821	0.490728
238312	Usp10_NM_009462_cds_3_0_chr8_119941110_f_chr8_119941528_119941550	TGTGGAGGACGCCGAGTTCA	125	73	0.827815	0.935897	0.884514
238313	Usp10_NM_009462_cds_3_0_chr8_119941110_f_chr8_119941572_119941594	CTGAGGGCTGTCACAAGTCC	138	71	0.913907	0.910256	1.00401
238314	Usp10_NM_009462_cds_3_0_chr8_119941110_f_chr8_119941598_119941620	GGGCCACTGATGAAGTCCAC	118	173	0.781457	2.21795	0.352333
238315	Usp10_NM_009462_cds_3_0_chr8_119941110_f_chr8_119941634_119941656	CCGTTCCCCAGGACACTAGG	295	126	1.95364	1.61538	1.2094
238316	Usp10_NM_009462_cds_3_0_chr8_119941110_f_chr8_119941732_119941754	GCGTCCCAGCTGTCCTTAGC	438	187	2.90066	2.39744	1.2099
238317	Usp11_NM_145628_cds_0_0_chrX_20703968_f_chrX_20704064_20704086	CAGTGGCGCCAAATCGGGAA	227	99	1.50331	1.26923	1.18443
238318	Usp11_NM_145628_cds_0_0_chrX_20703968_f_chrX_20704065_20704087	AGTGGCGCCAAATCGGGAAT	201	124	1.33113	1.58974	0.837321
238319	Usp11_NM_145628_cds_0_0_chrX_20703968_f_chrX_20704072_20704094	GCTCTCGCCCATTCCCGATT	45	26	0.298013	0.333333	0.89404
238320	Usp11_NM_145628_cds_1_0_chrX_20711749_f_chrX_20711782_20711804	GGAGGTGTACGTGAAGGGAG	115	52	0.761589	0.666667	1.14238
238321	Usp11_NM_145628_cds_1_0_chrX_20711749_f_chrX_20711825_20711847	CCAGCATTGTTGATACAGCC	86	58	0.569536	0.74359	0.765928
238322	Usp11_NM_145628_cds_2_0_chrX_20712030_f_chrX_20712047_20712069	CTCAGGGAGAGACTGCTAGA	152	59	1.00662	0.75641	1.33079
238323	Usp11_NM_145628_cds_2_0_chrX_20712030_f_chrX_20712091_20712113	AGCGCCTGCTTGGAACTACA	224	126	1.48344	1.61538	0.918322
238324	Usp11_NM_145628_cds_4_0_chrX_20712837_f_chrX_20712957_20712979	TTGATGCCTGCCTTGAGACT	242	147	1.60265	1.88462	0.850385
238325	Usp11_NM_145628_cds_5_0_chrX_20713115_f_chrX_20713110_20713132	AGTCTCCATGATGACCAACT	295	146	1.95364	1.87179	1.04373
238326	Usp11_NM_145628_cds_5_0_chrX_20713115_f_chrX_20713124_20713146	ATGGAGACTCGAAACAAAGA	22	13	0.145695	0.166667	0.874172
238327	Usp11_NM_145628_cds_6_0_chrX_20713297_f_chrX_20713307_20713329	TGGAAGTCCTCATCCTCGTC	111	63	0.735099	0.807692	0.910123
238328	Usp11_NM_145628_cds_6_0_chrX_20713297_f_chrX_20713342_20713364	CATCTGTGGCCTTACCAATC	416	148	2.75497	1.89744	1.45194
238329	Usp12_NM_011669_cds_2_0_chr5_146740294_r_chr5_146740354_146740376	CTCCGTCTGTTCAACACGTC	178	108	1.17881	1.38462	0.851361
238330	Usp12_NM_011669_cds_2_0_chr5_146740294_r_chr5_146740430_146740452	CCTGAAGAGGTTTAAGTATA	61	46	0.403974	0.589744	0.684999
238331	Usp12_NM_011669_cds_4_0_chr5_146751893_r_chr5_146751892_146751914	CATCAATTACTCACTGCTTA	217	106	1.43709	1.35897	1.05748
238332	Usp12_NM_011669_cds_4_0_chr5_146751893_r_chr5_146751924_146751946	TTTAGACCTTTCTGTTGACG	131	30	0.86755	0.384615	2.25563
238333	Usp12_NM_011669_cds_5_0_chr5_146754370_r_chr5_146754405_146754427	ATGTTCCCTGAAAGATCTCG	113	62	0.748344	0.794872	0.941465
238334	Usp12_NM_011669_cds_5_0_chr5_146754370_r_chr5_146754429_146754451	CAGCACACCAGACCCAACCT	422	279	2.7947	3.57692	0.781315
238335	Usp12_NM_011669_cds_5_0_chr5_146754370_r_chr5_146754468_146754490	CCACGTCTCCGTTCCGTAAT	910	390	6.02649	5	1.2053
238336	Usp12_NM_011669_cds_5_0_chr5_146754370_r_chr5_146754468_146754490	CCGATTACGGAACGGAGACG	88	72	0.582781	0.923077	0.631347
238337	Usp12_NM_011669_cds_5_0_chr5_146754370_r_chr5_146754476_146754498	CAAAATGGCCGATTACGGAA	177	73	1.17219	0.935897	1.25247
238338	Usp12_NM_011669_cds_5_0_chr5_146754370_r_chr5_146754481_146754503	AGAAGCAAAATGGCCGATTA	54	87	0.357616	1.11538	0.320621
238339	Usp12_NM_011669_cds_5_0_chr5_146754370_r_chr5_146754528_146754550	TATCAGCAATTGTATTGAGT	145	53	0.960265	0.679487	1.41322
238340	Usp12_NM_011669_cds_7_0_chr5_146768937_r_chr5_146768985_146769007	AATCTCTTTCTCTAATGCCG	189	69	1.25166	0.884615	1.41492
238341	Usp12_NM_011669_cds_8_0_chr5_146794615_r_chr5_146794610_146794632	GCCTCCATCTGTACCATGGT	1156	557	7.65563	7.14103	1.07206
238342	Usp12_NM_011669_cds_8_0_chr5_146794615_r_chr5_146794618_146794640	GGTACAGATGGAGGCGAATT	118	102	0.781457	1.30769	0.597585
238343	Usp13_NM_001013024_cds_0_0_chr3_32817711_f_chr3_32817722_32817744	GGGCGCCCTGTTCAGCGTGC	179	175	1.18543	2.24359	0.528363
238344	Usp13_NM_001013024_cds_0_0_chr3_32817711_f_chr3_32817723_32817745	GGCGCCCTGTTCAGCGTGCC	108	149	0.715232	1.91026	0.374417
238345	Usp13_NM_001013024_cds_0_0_chr3_32817711_f_chr3_32817726_32817748	GCCCTGTTCAGCGTGCCGGG	563	209	3.72848	2.67949	1.39149
238346	Usp13_NM_001013024_cds_0_0_chr3_32817711_f_chr3_32817801_32817823	GACCTGGGCACGCGGATCGT	421	188	2.78808	2.41026	1.15676
238347	Usp13_NM_001013024_cds_0_0_chr3_32817711_f_chr3_32817816_32817838	TAGACGCGGTCCCCCGACCT	760	340	5.03311	4.35897	1.15466
238348	Usp13_NM_001013024_cds_0_0_chr3_32817711_f_chr3_32817817_32817839	GTAGACGCGGTCCCCCGACC	10	23	0.0662252	0.294872	0.22459
238349	Usp13_NM_001013024_cds_0_0_chr3_32817711_f_chr3_32817830_32817852	CGCACTCGTTCTTGTAGACG	381	233	2.52318	2.98718	0.844669
238350	Usp13_NM_001013024_cds_0_0_chr3_32817711_f_chr3_32817856_32817878	TCTCCTACGACTCCCCGGTA	82	97	0.543046	1.24359	0.436676
238351	Usp13_NM_001013024_cds_1_0_chr3_32837836_f_chr3_32837940_32837962	CCTGAAGAGGCACATGCGAG	27	32	0.178808	0.410256	0.435844
238352	Usp13_NM_001013024_cds_3_0_chr3_32854556_f_chr3_32854610_32854632	GTCTGGGAATATAACAAGTT	47	59	0.311258	0.75641	0.411494
238353	Usp13_NM_001013024_cds_3_0_chr3_32854556_f_chr3_32854632_32854654	TAGGAAGGGCTATTTCATAG	39	42	0.258278	0.538462	0.479659
238354	Usp13_NM_001013024_cds_4_0_chr3_32861771_f_chr3_32861796_32861818	TCAGCTCAAAGTCCCCTTAC	187	60	1.23841	0.769231	1.60993
238355	Usp13_NM_001013024_cds_4_0_chr3_32861771_f_chr3_32861852_32861874	TTGTTGGCATACTTCGATAC	19	61	0.125828	0.782051	0.160895
238356	Usp14_NM_001038589_cds_1_0_chr18_9997173_r;NM_021522_cds_1_0_chr18_9997173_r_chr18_9997189_9997211	CTTCAGGTCATTATGTATCA	301	54	1.99338	0.692308	2.87932
238357	Usp14_NM_001038589_cds_1_0_chr18_9997173_r;NM_021522_cds_1_0_chr18_9997173_r_chr18_9997223_9997245	CAAGCAGTGTTAACTCACCA	225	128	1.49007	1.64103	0.908009
238358	Usp14_NM_001038589_cds_1_0_chr18_9997173_r;NM_021522_cds_1_0_chr18_9997173_r_chr18_9997224_9997246	ACAAGCAGTGTTAACTCACC	226	126	1.49669	1.61538	0.926522
238359	Usp14_NM_001038589_cds_11_0_chr18_10016541_r;NM_021522_cds_11_0_chr18_10016541_r_chr18_10016544_10016566	TTAAGGGCATCTTTGAGTTC	39	40	0.258278	0.512821	0.503642
238360	Usp14_NM_001038589_cds_11_0_chr18_10016541_r;NM_021522_cds_11_0_chr18_10016541_r_chr18_10016613_10016635	CCATGTGGATTGACAAACCT	209	164	1.38411	2.10256	0.658294
238361	Usp14_NM_001038589_cds_13_0_chr18_10024534_r;NM_021522_cds_14_0_chr18_10024534_r_chr18_10024547_10024569	AGACAAAAAGTTATGGTGAA	41	55	0.271523	0.705128	0.385069
238362	Usp14_NM_001038589_cds_13_0_chr18_10024534_r;NM_021522_cds_14_0_chr18_10024534_r_chr18_10024598_10024620	AGCTGGGCTTTGAACACCAT	305	143	2.01987	1.83333	1.10175
238363	Usp14_NM_001038589_cds_14_0_chr18_10029913_r;NM_021522_cds_15_0_chr18_10029913_r_chr18_10029908_10029930	CTCACCAGAGTAGAGTGGCA	104	116	0.688742	1.48718	0.463119
238364	Usp14_NM_001038589_cds_3_0_chr18_10000495_r;NM_021522_cds_3_0_chr18_10000495_r_chr18_10000599_10000621	TGTTAAGTTTCCTCTTATGT	47	73	0.311258	0.935897	0.332577
238365	Usp14_NM_001038589_cds_4_0_chr18_10001771_r;NM_021522_cds_4_0_chr18_10001771_r_chr18_10001847_10001869	AGCCGGCTGATCTTAGACTA	378	118	2.50331	1.51282	1.65473
238366	Usp14_NM_001038589_cds_6_0_chr18_10004896_r;NM_021522_cds_6_0_chr18_10004896_r_chr18_10004890_10004912	TCACAGGGCTGAAATTGGTA	131	120	0.86755	1.53846	0.563907
238367	Usp14_NM_001038589_cds_8_0_chr18_10007767_r;NM_021522_cds_8_0_chr18_10007767_r_chr18_10007830_10007852	CACAGGATGCTAACGAATGC	43	16	0.284768	0.205128	1.38825
238368	Usp14_NM_001038589_cds_9_0_chr18_10009952_r;NM_021522_cds_9_0_chr18_10009952_r_chr18_10009968_10009990	TTTGCAGAGAAGGGCGAACA	2	29	0.013245	0.371795	0.0356246
238369	Usp14_NM_001038589_cds_9_0_chr18_10009952_r;NM_021522_cds_9_0_chr18_10009952_r_chr18_10010056_10010078	TAGAGATTTGTTTGATTCCA	41	32	0.271523	0.410256	0.661838
238370	Usp15_NM_027604_cds_16_0_chr10_123163593_r_chr10_123163609_123163631	TGAAGATGGAACGTGGCCCA	99	17	0.655629	0.217949	3.00818
238371	Usp15_NM_027604_cds_17_0_chr10_123168227_r_chr10_123168231_123168253	CAGGATGCCGGCCTATACCA	344	181	2.27815	2.32051	0.981742
238372	Usp15_NM_027604_cds_17_0_chr10_123168227_r_chr10_123168258_123168280	GTGCTGTCTGGCTTATTCAG	169	121	1.11921	1.55128	0.721471
238373	Usp15_NM_027604_cds_18_0_chr10_123171100_r_chr10_123171099_123171121	TTTAGCAAAGCTGACACAAT	115	56	0.761589	0.717949	1.06079
238374	Usp15_NM_027604_cds_19_0_chr10_123175843_r_chr10_123175929_123175951	GGAGCACCTTATTGATGAGT	372	161	2.46358	2.0641	1.19353
238375	Usp15_NM_027604_cds_20_0_chr10_123181673_r_chr10_123181677_123181699	GAGAAGTCCAGAGTTATCGA	25	57	0.165563	0.730769	0.22656
238376	Usp15_NM_027604_cds_20_0_chr10_123181673_r_chr10_123181678_123181700	AGAAGTCCAGAGTTATCGAT	105	104	0.695364	1.33333	0.521523
238377	Usp15_NM_027604_cds_20_0_chr10_123181673_r_chr10_123181684_123181706	CCTGGACCCATCGATAACTC	101	136	0.668874	1.74359	0.383619
238378	Usp15_NM_027604_cds_20_0_chr10_123181673_r_chr10_123181779_123181801	GGTATCTAGTAGATAGTCGG	119	68	0.788079	0.871795	0.903974
238379	Usp15_NM_027604_cds_20_0_chr10_123181673_r_chr10_123181782_123181804	TTAGGTATCTAGTAGATAGT	2	40	0.013245	0.512821	0.0258278
238380	Usp15_NM_027604_cds_21_0_chr10_123196827_r_chr10_123196835_123196857	TCAAAACCTCGCTCCGGAAA	14	34	0.0927152	0.435897	0.2127
238381	Usp15_NM_027604_cds_21_0_chr10_123196827_r_chr10_123196836_123196858	CTCAAAACCTCGCTCCGGAA	151	74	1	0.948718	1.05405
238382	Usp16_NM_024258_cds_1_0_chr16_87458682_f_chr16_87458682_87458704	ATGGGGAAGAAACGGACCAA	62	60	0.410596	0.769231	0.533775
238383	Usp16_NM_024258_cds_2_0_chr16_87461965_f_chr16_87461970_87461992	GTGTGCAGACACCTTAGAAA	114	67	0.754967	0.858974	0.878917
238384	Usp16_NM_024258_cds_2_0_chr16_87461965_f_chr16_87461971_87461993	TGTGCAGACACCTTAGAAAA	48	83	0.317881	1.0641	0.298731
238385	Usp16_NM_024258_cds_2_0_chr16_87461965_f_chr16_87461982_87462004	CTTAGAAAAGGGTTGGAACA	97	35	0.642384	0.448718	1.4316
238386	Usp16_NM_024258_cds_2_0_chr16_87461965_f_chr16_87462094_87462116	AAGCAGAAGACCCTTCGGTT	306	412	2.02649	5.28205	0.383656
238387	Usp16_NM_024258_cds_3_0_chr16_87464735_f_chr16_87464786_87464808	AGGTAGTGAGGCTCGGATCT	150	122	0.993377	1.5641	0.63511
238388	Usp16_NM_024258_cds_3_0_chr16_87464735_f_chr16_87464788_87464810	GAGATCCGAGCCTCACTACC	53	90	0.350993	1.15385	0.304194
238389	Usp16_NM_024258_cds_4_0_chr16_87466253_f_chr16_87466250_87466272	TAGGTGCTACAAGTGTGACG	16	17	0.10596	0.217949	0.486171
238390	Usp16_NM_024258_cds_4_0_chr16_87466253_f_chr16_87466280_87466302	GTACTGTAGCTCAAACCGAT	22	5	0.145695	0.0641026	2.27285
238391	Usp16_NM_024258_cds_4_0_chr16_87466253_f_chr16_87466295_87466317	AATCAACCACTTGGCCCAAT	267	181	1.76821	2.32051	0.761992
238392	Usp16_NM_024258_cds_5_0_chr16_87469675_f_chr16_87469766_87469788	GGCTAAAGAAACTATTCCCA	23	56	0.152318	0.717949	0.212157
238393	Usp16_NM_024258_cds_5_0_chr16_87469675_f_chr16_87469799_87469821	TGAGTCCTTTCACAGTTATC	315	110	2.08609	1.41026	1.47923
238394	Usp17la_NM_007887_cds_2_0_chr7_104860218_f_chr7_104860465_104860487	AGGCTGTAAGTTGTGTGCTA	220	82	1.45695	1.05128	1.38588
238395	Usp17la_NM_007887_cds_2_0_chr7_104860218_f_chr7_104860542_104860564	GGCAGAGGTCAAAATATGGG	133	58	0.880795	0.74359	1.18452
238396	Usp17la_NM_007887_cds_2_0_chr7_104860218_f_chr7_104860545_104860567	GAAGGCAGAGGTCAAAATAT	27	16	0.178808	0.205128	0.871689
238397	Usp17la_NM_007887_cds_2_0_chr7_104860218_f_chr7_104860546_104860568	GGAAGGCAGAGGTCAAAATA	75	54	0.496689	0.692308	0.717439
238398	Usp17la_NM_007887_cds_2_0_chr7_104860218_f_chr7_104860746_104860768	GAAGCGATCATAGGTATCTG	72	24	0.476821	0.307692	1.54967
238399	Usp17la_NM_007887_cds_2_0_chr7_104860218_f_chr7_104860801_104860823	GAGTGTAAAGCAAGCCTTGT	418	283	2.76821	3.62821	0.76297
238400	Usp17la_NM_007887_cds_2_0_chr7_104860218_f_chr7_104860918_104860940	TATTGCTCCAAAGGTACTCA	5	45	0.0331126	0.576923	0.0573951
238401	Usp17la_NM_007887_cds_2_0_chr7_104860218_f_chr7_104860981_104861003	AGACAGAAAAGTAAGTTACC	230	87	1.52318	1.11538	1.36561
238402	Usp17la_NM_007887_cds_2_0_chr7_104860218_f_chr7_104861631_104861653	GAGCCTGTCAGCATTGTGCA	14	26	0.0927152	0.333333	0.278146
238403	Usp17la_NM_007887_cds_2_0_chr7_104860218_f_chr7_104861669_104861691	CAGAGCTGCCAAGTGTTCAC	133	100	0.880795	1.28205	0.68702
238404	Usp17lb_NM_201409_cds_0_0_chr7_104840312_r_chr7_104840314_104840336	AGTTTGCAGTGCATATAGGT	224	86	1.48344	1.10256	1.34545
238405	Usp17lb_NM_201409_cds_0_0_chr7_104840312_r_chr7_104840373_104840395	CAGAACCTCAGGAATACTGA	108	30	0.715232	0.384615	1.8596
238406	Usp17lb_NM_201409_cds_0_0_chr7_104840312_r_chr7_104840396_104840418	AACAGAACCACGAGAAAGGT	96	39	0.635762	0.5	1.27152
238407	Usp17lb_NM_201409_cds_0_0_chr7_104840312_r_chr7_104840400_104840422	CAGGAACAGAACCACGAGAA	216	132	1.43046	1.69231	0.845274
238408	Usp17lb_NM_201409_cds_0_0_chr7_104840312_r_chr7_104840659_104840681	GCAGCAGAATGACCTCAAAA	638	80	4.22517	1.02564	4.11954
238409	Usp17lb_NM_201409_cds_0_0_chr7_104840312_r_chr7_104840926_104840948	GGGCTCTATGGGTAAAAAGT	58	63	0.384106	0.807692	0.47556
238410	Usp17lb_NM_201409_cds_0_0_chr7_104840312_r_chr7_104840981_104841003	TGGGGCACTATAAAGCTTTA	71	30	0.470199	0.384615	1.22252
238411	Usp17lb_NM_201409_cds_0_0_chr7_104840312_r_chr7_104841036_104841058	GGGGAGAATTCCTACTACTG	81	120	0.536424	1.53846	0.348675
238412	Usp17lb_NM_201409_cds_0_0_chr7_104840312_r_chr7_104841071_104841093	TGCCTTCTCTGTATCCTGCA	124	40	0.821192	0.512821	1.60132
238413	Usp17lb_NM_201409_cds_0_0_chr7_104840312_r_chr7_104841131_104841153	GATGTCCAGGAAGGGATCAT	135	130	0.89404	1.66667	0.536424
238414	Usp17lb_NM_201409_cds_0_0_chr7_104840312_r_chr7_104841379_104841401	TCTCCTGCACACCCACTCAG	235	164	1.55629	2.10256	0.740187
238415	Usp17lc_NM_010089_cds_1_0_chr7_103417528_f_chr7_103418434_103418456	TCAAAGCCAGACATGGGGCA	50	46	0.331126	0.589744	0.561474
238416	Usp17lc_NM_010089_cds_1_0_chr7_103417528_f_chr7_103418444_103418466	ACATGGGGCATGGTACAAGA	346	122	2.29139	1.5641	1.46499
238417	Usp17lc_NM_010089_cds_1_0_chr7_103417528_f_chr7_103418785_103418807	CTGTTCCTGAGGCACAAGTT	131	95	0.86755	1.21795	0.712304
238418	Usp17ld_NM_001001559_cds_0_0_chr7_103250086_r_chr7_103250248_103250270	ATCCCTGCCCCAATTTGCTA	246	165	1.62914	2.11538	0.770138
238419	Usp17ld_NM_001001559_cds_0_0_chr7_103250086_r_chr7_103250250_103250272	ATCCATAGCAAATTGGGGCA	207	128	1.37086	1.64103	0.835368
238420	Usp17ld_NM_001001559_cds_0_0_chr7_103250086_r_chr7_103250251_103250273	GATCCATAGCAAATTGGGGC	208	91	1.37748	1.16667	1.1807
238421	Usp17ld_NM_001001559_cds_0_0_chr7_103250086_r_chr7_103250255_103250277	CCCAGATCCATAGCAAATTG	90	50	0.596026	0.641026	0.929801
238422	Usp17ld_NM_001001559_cds_0_0_chr7_103250086_r_chr7_103250256_103250278	GCCCAGATCCATAGCAAATT	300	177	1.98675	2.26923	0.875519
238423	Usp17ld_NM_001001559_cds_0_0_chr7_103250086_r_chr7_103250257_103250279	TGCCCAGATCCATAGCAAAT	26	70	0.172185	0.897436	0.191864
238424	Usp17ld_NM_001001559_cds_0_0_chr7_103250086_r_chr7_103250664_103250686	GCAGCAGACTGACCTCAAAG	288	95	1.90728	1.21795	1.56598
238425	Usp17le_NM_001256973_cds_0_0_chr7_104768311_r_chr7_104768368_104768390	GAGCCTGTCACCATTGTGCC	192	120	1.27152	1.53846	0.82649
238426	Usp17le_NM_001256973_cds_0_0_chr7_104768311_r_chr7_104768447_104768469	TGAATCACAATTGCATCAAC	95	36	0.629139	0.461538	1.36313
238427	Usp17le_NM_001256973_cds_0_0_chr7_104768311_r_chr7_104768563_104768585	AAGTGAACCACGAGAAAGCT	91	50	0.602649	0.641026	0.940132
238428	Usp17le_NM_001256973_cds_0_0_chr7_104768311_r_chr7_104768564_104768586	GAAGTGAACCACGAGAAAGC	9	7	0.0596026	0.0897436	0.664144
238429	Usp17le_NM_001256973_cds_0_0_chr7_104768311_r_chr7_104768637_104768659	CGGAGAGGCATGCGAAAACA	294	97	1.94702	1.24359	1.56564
238430	Usp17le_NM_001256973_cds_0_0_chr7_104768311_r_chr7_104768638_104768660	CCGGAGAGGCATGCGAAAAC	94	95	0.622517	1.21795	0.511119
238431	Usp17le_NM_001256973_cds_0_0_chr7_104768311_r_chr7_104768652_104768674	TTGCACAGATGATGCCGGAG	63	50	0.417219	0.641026	0.650861
238432	Usp17le_NM_001256973_cds_0_0_chr7_104768311_r_chr7_104769190_104769212	ATCAAGCCTTGTGGGATACA	30	74	0.198675	0.948718	0.209415
238433	Usp17le_NM_001256973_cds_0_0_chr7_104768311_r_chr7_104769244_104769266	GACATCCAGGAAGGGATCGA	173	81	1.1457	1.03846	1.10326
238434	Usp17le_NM_001256973_cds_0_0_chr7_104768311_r_chr7_104769332_104769354	TGAATGGGTGACGTATCCTG	326	94	2.15894	1.20513	1.79146
238435	Usp17le_NM_001256973_cds_0_0_chr7_104768311_r_chr7_104769334_104769356	AATGGGTGACGTATCCTGAG	49	55	0.324503	0.705128	0.460205
238436	Usp17le_NM_001256973_cds_0_0_chr7_104768311_r_chr7_104769722_104769744	GTGGAGGAGCTAACTACCAA	81	24	0.536424	0.307692	1.74338
238437	Usp17le_NM_001256973_cds_1_0_chr7_104770580_r_chr7_104770617_104770639	GACCTCTTCAAAGAACTTGC	171	129	1.13245	1.65385	0.684737
238438	Usp18_NM_011909_cds_2_0_chr6_121253762_f_chr6_121253764_121253786	CTGGTTGGTTTACACAACAT	93	80	0.615894	1.02564	0.600497
238439	Usp18_NM_011909_cds_3_0_chr6_121255264_f_chr6_121255367_121255389	AGGCACTGAACGAGCTCCGT	153	96	1.01325	1.23077	0.823262
238440	Usp18_NM_011909_cds_3_0_chr6_121255264_f_chr6_121255368_121255390	CAGGCACTGAACGAGCTCCG	220	85	1.45695	1.08974	1.33697
238441	Usp18_NM_011909_cds_4_0_chr6_121261055_f_chr6_121261076_121261098	CTCAACTCTACCTTACAATC	215	91	1.42384	1.16667	1.22044
238442	Usp18_NM_011909_cds_4_0_chr6_121261055_f_chr6_121261086_121261108	TAGTCAGGTTCCAGATTGTA	88	77	0.582781	0.987179	0.59035
238443	Usp18_NM_011909_cds_4_0_chr6_121261055_f_chr6_121261089_121261111	TACAATCTGGAACCTGACTA	139	42	0.92053	0.538462	1.70956
238444	Usp18_NM_011909_cds_5_0_chr6_121261367_f_chr6_121261402_121261424	GCAGGAGTCCCTGATTTGCG	239	158	1.58278	2.02564	0.781373
238445	Usp18_NM_011909_cds_5_0_chr6_121261367_f_chr6_121261403_121261425	CAGGAGTCCCTGATTTGCGT	842	220	5.57616	2.82051	1.977
238446	Usp18_NM_011909_cds_5_0_chr6_121261367_f_chr6_121261410_121261432	TGTACAGCCCACGCAAATCA	225	113	1.49007	1.44872	1.02854
238447	Usp18_NM_011909_cds_5_0_chr6_121261367_f_chr6_121261411_121261433	CTGTACAGCCCACGCAAATC	8	9	0.0529801	0.115385	0.459161
238448	Usp18_NM_011909_cds_6_0_chr6_121262102_f_chr6_121262125_121262147	AGCTTGCTAACTCTTTGGGC	190	112	1.25828	1.4359	0.876301
238449	Usp18_NM_011909_cds_7_0_chr6_121262659_f_chr6_121262712_121262734	CTCTGCCAGGAACTCGAGGA	48	61	0.317881	0.782051	0.406471
238450	Usp18_NM_011909_cds_7_0_chr6_121262659_f_chr6_121262799_121262821	GGAAGACCTCGGTGATACCA	108	42	0.715232	0.538462	1.32829
238451	Usp19_NM_001168371_cds_1_0_chr9_108492607_f;NM_001168372_cds_1_0_chr9_108492607_f;NM_001168373_cds_1_0_chr9_108492607_f;NM_027804_cds_1_0_chr9_108492607_f;NM_145407_cds_1_0_chr9_108492607_f_chr9_108492665_108492687	CTTCTGTTTCTTCTTACTAG	173	102	1.1457	1.30769	0.87612
238452	Usp19_NM_001168371_cds_1_0_chr9_108492607_f;NM_001168372_cds_1_0_chr9_108492607_f;NM_001168373_cds_1_0_chr9_108492607_f;NM_027804_cds_1_0_chr9_108492607_f;NM_145407_cds_1_0_chr9_108492607_f_chr9_108492681_108492703	ACAGAAGGATCGAGCAAACC	30	62	0.198675	0.794872	0.249947
238453	Usp19_NM_001168371_cds_1_0_chr9_108492607_f;NM_001168372_cds_1_0_chr9_108492607_f;NM_001168373_cds_1_0_chr9_108492607_f;NM_027804_cds_1_0_chr9_108492607_f;NM_145407_cds_1_0_chr9_108492607_f_chr9_108492709_108492731	AAAGATGGAGATGCTAGGAG	68	79	0.450331	1.01282	0.444631
238454	Usp19_NM_001168371_cds_2_0_chr9_108492968_f;NM_001168372_cds_2_0_chr9_108492968_f;NM_001168373_cds_2_0_chr9_108492968_f;NM_027804_cds_2_0_chr9_108492968_f;NM_145407_cds_2_0_chr9_108492968_f_chr9_108492963_108492985	GCCAGTGTCCCTTCCTCGAA	238	202	1.57616	2.58974	0.608616
238455	Usp19_NM_001168371_cds_2_0_chr9_108492968_f;NM_001168372_cds_2_0_chr9_108492968_f;NM_001168373_cds_2_0_chr9_108492968_f;NM_027804_cds_2_0_chr9_108492968_f;NM_145407_cds_2_0_chr9_108492968_f_chr9_108492971_108492993	GGTTGGTTCCTTTCGAGGAA	50	5	0.331126	0.0641026	5.16556
238456	Usp19_NM_001168371_cds_3_0_chr9_108493136_f;NM_001168372_cds_3_0_chr9_108493136_f;NM_001168373_cds_3_0_chr9_108493136_f;NM_027804_cds_3_0_chr9_108493136_f;NM_145407_cds_3_0_chr9_108493136_f_chr9_108493130_108493152	CTGTAGAATTGTTGCTCGAT	252	113	1.66887	1.44872	1.15197
238457	Usp19_NM_001168371_cds_3_0_chr9_108493136_f;NM_001168372_cds_3_0_chr9_108493136_f;NM_001168373_cds_3_0_chr9_108493136_f;NM_027804_cds_3_0_chr9_108493136_f;NM_145407_cds_3_0_chr9_108493136_f_chr9_108493133_108493155	TAGAATTGTTGCTCGATTGG	145	68	0.960265	0.871795	1.10148
238458	Usp19_NM_001168371_cds_3_0_chr9_108493136_f;NM_001168372_cds_3_0_chr9_108493136_f;NM_001168373_cds_3_0_chr9_108493136_f;NM_027804_cds_3_0_chr9_108493136_f;NM_145407_cds_3_0_chr9_108493136_f_chr9_108493170_108493192	GGTGATTGTTAAGCTGCGCG	87	36	0.576159	0.461538	1.24834
238459	Usp19_NM_001168371_cds_3_0_chr9_108493136_f;NM_001168372_cds_3_0_chr9_108493136_f;NM_001168373_cds_3_0_chr9_108493136_f;NM_027804_cds_3_0_chr9_108493136_f;NM_145407_cds_3_0_chr9_108493136_f_chr9_108493171_108493193	GTGATTGTTAAGCTGCGCGT	146	38	0.966887	0.487179	1.98466
238460	Usp19_NM_001168371_cds_3_0_chr9_108493136_f;NM_001168372_cds_3_0_chr9_108493136_f;NM_001168373_cds_3_0_chr9_108493136_f;NM_027804_cds_3_0_chr9_108493136_f;NM_145407_cds_3_0_chr9_108493136_f_chr9_108493177_108493199	GTTAAGCTGCGCGTGGGAAC	18	68	0.119205	0.871795	0.136735
238461	Usp19_NM_001168371_cds_3_0_chr9_108493136_f;NM_001168372_cds_3_0_chr9_108493136_f;NM_001168373_cds_3_0_chr9_108493136_f;NM_027804_cds_3_0_chr9_108493136_f;NM_145407_cds_3_0_chr9_108493136_f_chr9_108493194_108493216	AACAGGTCCCGTACGTCTGG	237	127	1.56954	1.62821	0.963967
238462	Usp19_NM_001168371_cds_3_0_chr9_108493136_f;NM_001168372_cds_3_0_chr9_108493136_f;NM_001168373_cds_3_0_chr9_108493136_f;NM_027804_cds_3_0_chr9_108493136_f;NM_145407_cds_3_0_chr9_108493136_f_chr9_108493201_108493223	TCTACATCCTCCAGACGTAC	83	81	0.549669	1.03846	0.529311
238463	Usp19_NM_001168371_cds_3_0_chr9_108493136_f;NM_001168372_cds_3_0_chr9_108493136_f;NM_001168373_cds_3_0_chr9_108493136_f;NM_027804_cds_3_0_chr9_108493136_f;NM_145407_cds_3_0_chr9_108493136_f_chr9_108493202_108493224	ATCTACATCCTCCAGACGTA	63	37	0.417219	0.474359	0.879542
238464	Usp2_NM_016808_cds_1_0_chr9_44075407_f;NM_198092_cds_1_0_chr9_44075407_f_chr9_44075467_44075489	CCATAGCCCGGTTTGGCATA	55	39	0.364238	0.5	0.728477
238465	Usp2_NM_016808_cds_1_0_chr9_44075407_f;NM_198092_cds_1_0_chr9_44075407_f_chr9_44075467_44075489	CCCTATGCCAAACCGGGCTA	63	17	0.417219	0.217949	1.9143
238466	Usp2_NM_016808_cds_1_0_chr9_44075407_f;NM_198092_cds_1_0_chr9_44075407_f_chr9_44075468_44075490	GCCATAGCCCGGTTTGGCAT	211	56	1.39735	0.717949	1.94631
238467	Usp2_NM_016808_cds_1_0_chr9_44075407_f;NM_198092_cds_1_0_chr9_44075407_f_chr9_44075474_44075496	GTAGGTGCCATAGCCCGGTT	193	164	1.27815	2.10256	0.607899
238468	Usp2_NM_016808_cds_1_0_chr9_44075407_f;NM_198092_cds_1_0_chr9_44075407_f_chr9_44075584_44075606	CTCCCACGGCCCCGCACCTA	238	143	1.57616	1.83333	0.859723
238469	Usp2_NM_016808_cds_1_0_chr9_44075407_f;NM_198092_cds_1_0_chr9_44075407_f_chr9_44075593_44075615	GAGGAGGGGCCGTAGGTGCG	136	76	0.900662	0.974359	0.924364
238470	Usp2_NM_016808_cds_1_0_chr9_44075407_f;NM_198092_cds_1_0_chr9_44075407_f_chr9_44075595_44075617	TGGAGGAGGGGCCGTAGGTG	97	49	0.642384	0.628205	1.02257
238471	Usp2_NM_016808_cds_1_0_chr9_44075407_f;NM_198092_cds_1_0_chr9_44075407_f_chr9_44075657_44075679	ACATCATTGGGAGTAGTAAG	65	67	0.430464	0.858974	0.501137
238472	Usp2_NM_016808_cds_1_0_chr9_44075407_f;NM_198092_cds_1_0_chr9_44075407_f_chr9_44075865_44075887	GGTAGCCATCTGAAGTCCGG	26	37	0.172185	0.474359	0.362986
238473	Usp2_NM_016808_cds_1_0_chr9_44075407_f;NM_198092_cds_1_0_chr9_44075407_f_chr9_44075896_44075918	GATGGCTACCGGACCTCAGA	280	254	1.8543	3.25641	0.569432
238474	Usp2_NM_016808_cds_1_0_chr9_44075407_f;NM_198092_cds_1_0_chr9_44075407_f_chr9_44075955_44075977	CATGCTGGCCCGCACGCGTA	504	188	3.33775	2.41026	1.38481
238475	Usp2_NM_198091_cds_0_0_chr9_44085189_f_chr9_44085235_44085257	CTTGGCGAGAGCGGGAAAGT	343	137	2.27152	1.75641	1.29328
238476	Usp2_NM_198091_cds_1_0_chr9_44089132_f_chr9_44089129_44089151	CAGAATTCAAAGAGTGCCCA	65	54	0.430464	0.692308	0.621781
238477	Usp2_NM_198091_cds_1_0_chr9_44089132_f_chr9_44089153_44089175	CTGGCTGGTCTTCGAAACCT	461	204	3.05298	2.61538	1.16732
238478	Usp2_NM_198091_cds_2_0_chr9_44090030_f_chr9_44090096_44090118	AGGCTGTACATGCGGGACCT	357	246	2.36424	3.15385	0.749637
238479	Usp2_NM_198091_cds_3_0_chr9_44091004_f_chr9_44091020_44091042	GGGACGACGTCCATATGGTC	63	123	0.417219	1.57692	0.264578
238480	Usp2_NM_198091_cds_3_0_chr9_44091004_f_chr9_44091025_44091047	ATTGGGGGACGACGTCCATA	176	58	1.16556	0.74359	1.56748
238481	Usp2_NM_198091_cds_3_0_chr9_44091004_f_chr9_44091060_44091082	ATCTGGGTCTTGAACTCAGA	5	16	0.0331126	0.205128	0.161424
238482	Usp2_NM_198091_cds_3_0_chr9_44091004_f_chr9_44091086_44091108	GAGATATGCGCCACGCTTCA	231	96	1.5298	1.23077	1.24296
238483	Usp2_NM_198091_cds_3_0_chr9_44091004_f_chr9_44091087_44091109	AGATATGCGCCACGCTTCAT	297	300	1.96689	3.84615	0.511391
238484	Usp2_NM_198091_cds_5_0_chr9_44091836_f_chr9_44091859_44091881	TGTGGAGGAAGTATCTGGAA	79	58	0.523179	0.74359	0.703585
238485	Usp2_NM_198091_cds_5_0_chr9_44091836_f_chr9_44091876_44091898	GAAAGGGAAGACAGTCGGAT	233	218	1.54305	2.79487	0.552099
238486	Usp2_NM_198091_cds_6_0_chr9_44092085_f_chr9_44092111_44092133	TCCCTCACATGCACCGATTG	591	271	3.91391	3.47436	1.12651
238487	Usp20_NM_028846_cds_10_0_chr2_31010166_f_chr2_31010251_31010273	GGAATCGGAGTCCCGAGCAT	92	108	0.609272	1.38462	0.440029
238488	Usp20_NM_028846_cds_10_0_chr2_31010166_f_chr2_31010269_31010291	ATTCCAGTGACACAGATGAG	56	28	0.370861	0.358974	1.03311
238489	Usp20_NM_028846_cds_10_0_chr2_31010166_f_chr2_31010310_31010332	GACAGAAACTCGTCCTCTGA	131	142	0.86755	1.82051	0.476541
238490	Usp20_NM_028846_cds_3_0_chr2_31000057_f_chr2_31000065_31000087	GTCCAGCAACCCCACATGAC	251	150	1.66225	1.92308	0.864371
238491	Usp20_NM_028846_cds_3_0_chr2_31000057_f_chr2_31000077_31000099	GGTTGCTGGACCTAACCTAT	710	188	4.70199	2.41026	1.95082
238492	Usp20_NM_028846_cds_4_0_chr2_31002556_f_chr2_31002560_31002582	TCCACAGCCAACGTAAGGGC	180	56	1.19205	0.717949	1.66036
238493	Usp20_NM_028846_cds_4_0_chr2_31002556_f_chr2_31002565_31002587	GACTCTCCACAGCCAACGTA	222	84	1.4702	1.07692	1.36518
238494	Usp20_NM_028846_cds_6_0_chr2_31004404_f_chr2_31004420_31004442	AGGGACAGCTTTCAGCGGGT	56	90	0.370861	1.15385	0.321413
238495	Usp20_NM_028846_cds_6_0_chr2_31004404_f_chr2_31004430_31004452	GAAAGCTGTCCCTATTGCTG	279	124	1.84768	1.58974	1.16225
238496	Usp20_NM_028846_cds_6_0_chr2_31004404_f_chr2_31004479_31004501	GATGACGACCTGAAGCCTCG	605	196	4.00662	2.51282	1.59447
238497	Usp20_NM_028846_cds_7_0_chr2_31004932_f_chr2_31004984_31005006	GCAGGCCTTGTCCAATTGGT	922	485	6.10596	6.21795	0.981989
238498	Usp20_NM_028846_cds_9_0_chr2_31007779_f_chr2_31007809_31007831	GGTTGACCAACTTGATCCCA	88	81	0.582781	1.03846	0.561197
238499	Usp20_NM_028846_cds_9_0_chr2_31007779_f_chr2_31007822_31007844	TTGGTCAACCCGATGTTCCG	23	36	0.152318	0.461538	0.330022
238500	Usp21_NM_013919_cds_11_0_chr1_171286350_r_chr1_171286439_171286461	TGAGCAGGGTAGGGGGGCCA	86	59	0.569536	0.75641	0.752946
238501	Usp21_NM_013919_cds_11_0_chr1_171286350_r_chr1_171286483_171286505	GAAGTACTACGTCTCAAAGT	137	80	0.907285	1.02564	0.884603
238502	Usp21_NM_013919_cds_11_0_chr1_171286350_r_chr1_171286541_171286563	CCGTGGCGCTGGCGAGCTAG	235	226	1.55629	2.89744	0.537127
238503	Usp21_NM_013919_cds_11_0_chr1_171286350_r_chr1_171286567_171286589	CCAATGGGGATTGCCTTGGG	452	135	2.99338	1.73077	1.72951
238504	Usp21_NM_013919_cds_11_0_chr1_171286350_r_chr1_171286571_171286593	GCGTCCAATGGGGATTGCCT	393	131	2.60265	1.67949	1.54967
238505	Usp21_NM_013919_cds_11_0_chr1_171286350_r_chr1_171286581_171286603	GTGGGGACTTGCGTCCAATG	7	7	0.0463576	0.0897436	0.516556
238506	Usp21_NM_013919_cds_11_0_chr1_171286350_r_chr1_171286582_171286604	AGTGGGGACTTGCGTCCAAT	45	39	0.298013	0.5	0.596026
238507	Usp21_NM_013919_cds_11_0_chr1_171286350_r_chr1_171286583_171286605	CAGTGGGGACTTGCGTCCAA	187	128	1.23841	1.64103	0.754656
238508	Usp21_NM_013919_cds_11_0_chr1_171286350_r_chr1_171286611_171286633	AGACTTGGAACGGGCTAAGT	176	158	1.16556	2.02564	0.575404
238509	Usp21_NM_013919_cds_11_0_chr1_171286350_r_chr1_171286616_171286638	TGGAACGGGCTAAGTTGGTC	52	13	0.344371	0.166667	2.06623
238510	Usp21_NM_013919_cds_11_0_chr1_171286350_r_chr1_171286617_171286639	GGAACGGGCTAAGTTGGTCC	74	24	0.490066	0.307692	1.59272
238511	Usp21_NM_013919_cds_11_0_chr1_171286350_r_chr1_171286686_171286708	AACCCCATGATCTGCTCGAA	109	120	0.721854	1.53846	0.469205
238512	Usp21_NM_013919_cds_11_0_chr1_171286350_r_chr1_171286788_171286810	GGGAGGCAAAGGTCGTAACA	109	47	0.721854	0.602564	1.19797
238513	Usp21_NM_013919_cds_11_0_chr1_171286350_r_chr1_171286882_171286904	ACTCGGGGCTGTACATTGAC	208	195	1.37748	2.5	0.550993
238514	Usp22_NM_001004143_cds_10_0_chr11_61166671_r_chr11_61166766_61166788	GCAGCCATCGACCTGATGTA	77	380	0.509934	4.87179	0.104671
238515	Usp22_NM_001004143_cds_11_0_chr11_61168260_r_chr11_61168260_61168282	CAAGTCAAAGCGACACAACC	23	94	0.152318	1.20513	0.126391
238516	Usp22_NM_001004143_cds_12_0_chr11_61174715_r_chr11_61174714_61174736	TGCCGAGGCTCGCAAGCGCA	152	81	1.00662	1.03846	0.96934
238517	Usp22_NM_001004143_cds_12_0_chr11_61174715_r_chr11_61174806_61174828	CCGCCTGGCTGCTCGCACCT	322	224	2.13245	2.87179	0.74255
238518	Usp22_NM_001004143_cds_7_0_chr11_61161314_r_chr11_61161368_61161390	CCTGCTGCTCATAACCCGCC	205	397	1.35762	5.08974	0.266736
238519	Usp22_NM_001004143_cds_8_0_chr11_61162827_r_chr11_61162893_61162915	GAGACTTCTTTCTGTCGGAT	137	38	0.907285	0.487179	1.86232
238520	Usp22_NM_001004143_cds_8_0_chr11_61162827_r_chr11_61162973_61162995	TCTGCGTGGACTGATCAACC	56	91	0.370861	1.16667	0.317881
238521	Usp22_NM_001004143_cds_9_0_chr11_61163726_r_chr11_61163721_61163743	CCTACCTATGGTACAATTGG	117	116	0.774834	1.48718	0.521009
238522	Usp22_NM_001004143_cds_9_0_chr11_61163726_r_chr11_61163721_61163743	CCTCCAATTGTACCATAGGT	117	132	0.774834	1.69231	0.457857
238523	Usp22_NM_001004143_cds_9_0_chr11_61163726_r_chr11_61163725_61163747	ATCACCTCCAATTGTACCAT	711	309	4.70861	3.96154	1.18858
238524	Usp22_NM_001004143_cds_9_0_chr11_61163726_r_chr11_61163754_61163776	TGCTGAAGCATAACCCAAAG	21	28	0.139073	0.358974	0.387417
238525	Usp22_NM_001004143_cds_9_0_chr11_61163726_r_chr11_61163776_61163798	AGTTCCAGCTCCCGTTTAGT	235	315	1.55629	4.03846	0.385367
238526	Usp22_NM_001004143_cds_9_0_chr11_61163726_r_chr11_61163786_61163808	AACTTGGGAACCAACTAAAC	3	40	0.0198675	0.512821	0.0387417
238527	Usp22_NM_001004143_cds_9_0_chr11_61163726_r_chr11_61163787_61163809	CAACTTGGGAACCAACTAAA	37	53	0.245033	0.679487	0.360615
238528	Usp24_NM_183225_cds_0_0_chr4_106316472_f_chr4_106316470_106316492	CTGCTCCTCCTCCGATTCCA	408	204	2.70199	2.61538	1.03311
238529	Usp24_NM_183225_cds_0_0_chr4_106316472_f_chr4_106316601_106316623	GAGCGGCCCGGCCTCGACTA	179	181	1.18543	2.32051	0.510848
238530	Usp24_NM_183225_cds_0_0_chr4_106316472_f_chr4_106316607_106316629	TAGCCACCGTAGTCGAGGCC	316	114	2.09272	1.46154	1.43186
238531	Usp24_NM_183225_cds_0_0_chr4_106316472_f_chr4_106316612_106316634	GCTCGTAGCCACCGTAGTCG	81	58	0.536424	0.74359	0.721398
238532	Usp24_NM_183225_cds_0_0_chr4_106316472_f_chr4_106316628_106316650	TACGAGCCCATGGATAGCGG	206	59	1.36424	0.75641	1.80357
238533	Usp24_NM_183225_cds_0_0_chr4_106316472_f_chr4_106316634_106316656	CTGGGGCCGCCGCTATCCAT	818	218	5.41722	2.79487	1.93827
238534	Usp24_NM_183225_cds_0_0_chr4_106316472_f_chr4_106316635_106316657	ACTGGGGCCGCCGCTATCCA	997	324	6.60265	4.15385	1.58953
238535	Usp24_NM_183225_cds_0_0_chr4_106316472_f_chr4_106316757_106316779	TCCACCACCTCGTGGTAGGC	36	29	0.238411	0.371795	0.641242
238536	Usp24_NM_183225_cds_0_0_chr4_106316472_f_chr4_106316758_106316780	GTCCACCACCTCGTGGTAGG	73	26	0.483444	0.333333	1.45033
238537	Usp24_NM_183225_cds_1_0_chr4_106341214_f_chr4_106341208_106341230	TCTCAGAAGAACGATGAAAA	62	43	0.410596	0.551282	0.744802
238538	Usp24_NM_183225_cds_1_0_chr4_106341214_f_chr4_106341259_106341281	AGCTCATACAAATTGGTTGT	589	129	3.90066	1.65385	2.35854
238539	Usp24_NM_183225_cds_1_0_chr4_106341214_f_chr4_106341261_106341283	TACAACCAATTTGTATGAGC	78	57	0.516556	0.730769	0.706867
238540	Usp24_NM_183225_cds_1_0_chr4_106341214_f_chr4_106341266_106341288	GCTTTCCAGCTCATACAAAT	169	93	1.11921	1.19231	0.938688
238541	Usp25_NM_013918_cds_1_0_chr16_77033903_f_chr16_77033905_77033927	GCTGATTCAAAAATGTCTGC	379	123	2.50993	1.57692	1.59167
238542	Usp25_NM_013918_cds_2_0_chr16_77037348_f_chr16_77037344_77037366	GAAGGATAGTAACGGAAACT	125	72	0.827815	0.923077	0.896799
238543	Usp25_NM_013918_cds_2_0_chr16_77037348_f_chr16_77037439_77037461	CAGCGCTTCCAGGCAACGAC	283	128	1.87417	1.64103	1.14207
238544	Usp25_NM_013918_cds_2_0_chr16_77037348_f_chr16_77037452_77037474	CAACGACAGGTACATCAGCG	275	145	1.82119	1.85897	0.979676
238545	Usp25_NM_013918_cds_3_0_chr16_77048442_f_chr16_77048438_77048460	TCAGATGTAATTGATCTCAC	124	94	0.821192	1.20513	0.681415
238546	Usp25_NM_013918_cds_4_0_chr16_77050398_f_chr16_77050447_77050469	GAATCCCTCCAAACTTCTAT	220	111	1.45695	1.42308	1.02381
238547	Usp25_NM_013918_cds_5_0_chr16_77055154_f_chr16_77055205_77055227	GGTAAATCTTGAGCATTTGA	405	85	2.68212	1.08974	2.46124
238548	Usp25_NM_013918_cds_6_0_chr16_77059163_f_chr16_77059178_77059200	TACCTCAGTTCCCGCATAAA	185	147	1.22517	1.88462	0.650088
238549	Usp25_NM_013918_cds_6_0_chr16_77059163_f_chr16_77059199_77059221	TATCTGTTTGCACTTCTTGT	414	267	2.74172	3.42308	0.800952
238550	Usp25_NM_013918_cds_7_0_chr16_77062396_f_chr16_77062407_77062429	TGAGTTTACACACAAGTTAT	226	57	1.49669	0.730769	2.0481
238551	Usp25_NM_013918_cds_8_0_chr16_77069053_f_chr16_77069059_77069081	AGAGAAGCCAAAGAACCCTA	2	38	0.013245	0.487179	0.0271872
238552	Usp25_NM_013918_cds_8_0_chr16_77069053_f_chr16_77069074_77069096	CATAGAACAGCTCTACCATA	137	86	0.907285	1.10256	0.822886
238553	Usp25_NM_013918_cds_8_0_chr16_77069053_f_chr16_77069075_77069097	CCATAGAACAGCTCTACCAT	209	140	1.38411	1.79487	0.771145
238554	Usp25_NM_013918_cds_8_0_chr16_77069053_f_chr16_77069075_77069097	CCTATGGTAGAGCTGTTCTA	409	186	2.70861	2.38462	1.13587
238555	Usp26_NM_031388_cds_0_0_chrX_51754889_r_chrX_51756298_51756320	CAAATATCTCTCCAAATATG	169	47	1.11921	0.602564	1.8574
238556	Usp26_NM_031388_cds_0_0_chrX_51754889_r_chrX_51756309_51756331	ACAAAAGCCCTCCCCATATT	830	366	5.49669	4.69231	1.17143
238557	Usp26_NM_031388_cds_0_0_chrX_51754889_r_chrX_51756418_51756440	CTTTGGGAGCTTTAATCCAT	114	47	0.754967	0.602564	1.25292
238558	Usp26_NM_031388_cds_0_0_chrX_51754889_r_chrX_51756427_51756449	CTTTAATCCATGGGAAACCC	108	42	0.715232	0.538462	1.32829
238559	Usp26_NM_031388_cds_0_0_chrX_51754889_r_chrX_51756510_51756532	TAGCAGGTGTTTCCCACATT	142	85	0.940397	1.08974	0.862953
238560	Usp26_NM_031388_cds_0_0_chrX_51754889_r_chrX_51756522_51756544	TGGCAAGGCCTGCCTAATGT	164	54	1.08609	0.692308	1.5688
238561	Usp26_NM_031388_cds_0_0_chrX_51754889_r_chrX_51756587_51756609	GTATTGAGAACGGCCTAGAG	133	66	0.880795	0.846154	1.04094
238562	Usp26_NM_031388_cds_0_0_chrX_51754889_r_chrX_51756597_51756619	GAAACACACTGTATTGAGAA	241	99	1.59603	1.26923	1.25748
238563	Usp26_NM_031388_cds_0_0_chrX_51754889_r_chrX_51756784_51756806	GGACTTTGAGGCAAATTTAG	56	36	0.370861	0.461538	0.803532
238564	Usp26_NM_031388_cds_0_0_chrX_51754889_r_chrX_51756806_51756828	GCAACCTGAAGGACAGTATC	480	194	3.17881	2.48718	1.27808
238565	Usp26_NM_031388_cds_0_0_chrX_51754889_r_chrX_51757017_51757039	ACAAGTGCACAGGAGTTGAA	35	13	0.231788	0.166667	1.39073
238566	Usp26_NM_031388_cds_0_0_chrX_51754889_r_chrX_51757076_51757098	AAACCTCTCAAGGTAGTATT	220	100	1.45695	1.28205	1.13642
238567	Usp26_NM_031388_cds_0_0_chrX_51754889_r_chrX_51757174_51757196	AAGTCAAATGTAGGTAATTC	105	30	0.695364	0.384615	1.80795
238568	Usp26_NM_031388_cds_0_0_chrX_51754889_r_chrX_51757187_51757209	GTAATTCTGGTCTTCGCCAT	147	104	0.97351	1.33333	0.730132
238569	Usp27x_NM_019461_cds_0_0_chrX_7373545_r_chrX_7374413_7374435	ACCAGGTGCAGTAACTTATA	93	22	0.615894	0.282051	2.18362
238570	Usp27x_NM_019461_cds_0_0_chrX_7373545_r_chrX_7374422_7374444	AGTAACTTATAGGGCACATG	96	30	0.635762	0.384615	1.65298
238571	Usp27x_NM_019461_cds_0_0_chrX_7373545_r_chrX_7374488_7374510	TCACAGACCAGACACAACTC	10	27	0.0662252	0.346154	0.191317
238572	Usp27x_NM_019461_cds_0_0_chrX_7373545_r_chrX_7374549_7374571	AATCTCTCAGTATTGGAGTG	56	24	0.370861	0.307692	1.2053
238573	Usp27x_NM_019461_cds_0_0_chrX_7373545_r_chrX_7374619_7374641	AATTAGTCCTCGTAAGCCGA	116	44	0.768212	0.564103	1.36183
238574	Usp27x_NM_019461_cds_0_0_chrX_7373545_r_chrX_7374626_7374648	AGCTTTACCATCGGCTTACG	339	95	2.24503	1.21795	1.84329
238575	Usp27x_NM_019461_cds_0_0_chrX_7373545_r_chrX_7374635_7374657	ATCGCCTCCAGCTTTACCAT	749	295	4.96026	3.78205	1.31153
238576	Usp27x_NM_019461_cds_0_0_chrX_7373545_r_chrX_7374677_7374699	TGCCCCAGAAGTTCTAGTTC	225	83	1.49007	1.0641	1.4003
238577	Usp27x_NM_019461_cds_0_0_chrX_7373545_r_chrX_7374682_7374704	CAGAAGTTCTAGTTCAGGTT	401	255	2.65563	3.26923	0.81231
238578	Usp27x_NM_019461_cds_0_0_chrX_7373545_r_chrX_7374711_7374733	TGGGGAGAAATATCCCACCT	125	35	0.827815	0.448718	1.84484
238579	Usp27x_NM_019461_cds_0_0_chrX_7373545_r_chrX_7374712_7374734	TTGGGGAGAAATATCCCACC	61	36	0.403974	0.461538	0.875276
238580	Usp27x_NM_019461_cds_0_0_chrX_7373545_r_chrX_7374731_7374753	CAGTGTTCAGTGCCGGGACT	429	219	2.84106	2.80769	1.01188
238581	Usp27x_NM_019461_cds_0_0_chrX_7373545_r_chrX_7374754_7374776	TTGCTGAGAAACCTCTGTCG	52	29	0.344371	0.371795	0.926239
238582	Usp27x_NM_019461_cds_0_0_chrX_7373545_r_chrX_7374765_7374787	ACAAGCGTCCACCTCGACAG	321	98	2.12583	1.25641	1.69199
238583	Usp28_NM_175482_cds_1_0_chr9_49000351_f_chr9_49000356_49000378	GCAGCTGATTTAACAGCATC	54	71	0.357616	0.910256	0.392874
238584	Usp28_NM_175482_cds_1_0_chr9_49000351_f_chr9_49000369_49000391	AATCAGCTGCGAGAAATCAC	54	48	0.357616	0.615385	0.581126
238585	Usp28_NM_175482_cds_2_0_chr9_49001508_f_chr9_49001568_49001590	GCAGCAGTTGTGTCGTGACT	575	420	3.80795	5.38462	0.70719
238586	Usp28_NM_175482_cds_2_0_chr9_49001508_f_chr9_49001569_49001591	TGCAGCAGTTGTGTCGTGAC	72	134	0.476821	1.71795	0.277553
238587	Usp28_NM_175482_cds_2_0_chr9_49001508_f_chr9_49001623_49001645	GCAAAGATCTCTTAGCAAGT	280	131	1.8543	1.67949	1.10409
238588	Usp28_NM_175482_cds_3_0_chr9_49002991_f_chr9_49003001_49003023	CATCTTTGTTGTCGTGAGTG	147	109	0.97351	1.39744	0.69664
238589	Usp28_NM_175482_cds_3_0_chr9_49002991_f_chr9_49003052_49003074	CCTGGAGTCTCCTAACATTC	247	99	1.63576	1.26923	1.28878
238590	Usp28_NM_175482_cds_3_0_chr9_49002991_f_chr9_49003062_49003084	CTGTTGTCAGCCTGAATGTT	264	67	1.74834	0.858974	2.03539
238591	Usp28_NM_175482_cds_3_0_chr9_49002991_f_chr9_49003075_49003097	CTGACAACAGAGATCTTAAT	55	13	0.364238	0.166667	2.18543
238592	Usp28_NM_175482_cds_4_0_chr9_49003823_f_chr9_49003888_49003910	AAAACCACAATCCCAATAAC	94	52	0.622517	0.666667	0.933775
238593	Usp28_NM_175482_cds_4_0_chr9_49003823_f_chr9_49003891_49003913	ACCACAATCCCAATAACTGG	235	83	1.55629	1.0641	1.46254
238594	Usp28_NM_175482_cds_4_0_chr9_49003823_f_chr9_49003899_49003921	TCCACTCTCCTCCAGTTATT	415	92	2.74834	1.17949	2.33012
238595	Usp28_NM_175482_cds_4_0_chr9_49003823_f_chr9_49003900_49003922	ATCCACTCTCCTCCAGTTAT	407	170	2.69536	2.17949	1.2367
238596	Usp28_NM_175482_cds_4_0_chr9_49003823_f_chr9_49003915_49003937	GAGTGGATGGTTGGCCAGTT	248	185	1.64238	2.37179	0.692465
238597	Usp29_NM_021323_cds_7_0_chr7_6961160_f_chr7_6961165_6961187	TCACCTAAAGATAAATGGTT	127	105	0.84106	1.34615	0.624787
238598	Usp29_NM_021323_cds_7_0_chr7_6961160_f_chr7_6961204_6961226	AAACAGGAGCAAGCACACCA	117	69	0.774834	0.884615	0.8759
238599	Usp29_NM_021323_cds_7_0_chr7_6961160_f_chr7_6961309_6961331	AAGGAGAAGGGTGTTTCAGC	11	9	0.0728477	0.115385	0.631347
238600	Usp29_NM_021323_cds_7_0_chr7_6961160_f_chr7_6961333_6961355	TGATAATGTTACAGGCGTAG	47	27	0.311258	0.346154	0.899191
238601	Usp29_NM_021323_cds_7_0_chr7_6961160_f_chr7_6961340_6961362	GTTACAGGCGTAGTGGTTAG	186	115	1.23179	1.47436	0.835474
238602	Usp29_NM_021323_cds_7_0_chr7_6961160_f_chr7_6961462_6961484	CACATGGAGTAGACGAATCC	150	73	0.993377	0.935897	1.06142
238603	Usp29_NM_021323_cds_7_0_chr7_6961160_f_chr7_6961498_6961520	CATGGAGCCCATGAGTAGTC	249	112	1.64901	1.4359	1.14842
238604	Usp29_NM_021323_cds_7_0_chr7_6961160_f_chr7_6961506_6961528	AAGGTCATCCTGACTACTCA	145	52	0.960265	0.666667	1.4404
238605	Usp29_NM_021323_cds_7_0_chr7_6961160_f_chr7_6961579_6961601	CACTTTCTGGAGTGGTATTC	89	128	0.589404	1.64103	0.359168
238606	Usp29_NM_021323_cds_7_0_chr7_6961160_f_chr7_6961767_6961789	GTTCCTGGAATAATATCGCC	14	41	0.0927152	0.525641	0.176385
238607	Usp29_NM_021323_cds_7_0_chr7_6961160_f_chr7_6961827_6961849	AACAAGAAAAGCGTAGCAAT	151	21	1	0.269231	3.71429
238608	Usp29_NM_021323_cds_7_0_chr7_6961160_f_chr7_6961894_6961916	TTGGAAGGATAGTGCCATCC	335	53	2.21854	0.679487	3.26503
238609	Usp29_NM_021323_cds_7_0_chr7_6961160_f_chr7_6961909_6961931	CAGAGCATGTCGCGATTGGA	225	132	1.49007	1.69231	0.880494
238610	Usp29_NM_021323_cds_7_0_chr7_6961160_f_chr7_6961913_6961935	TCATCAGAGCATGTCGCGAT	212	82	1.40397	1.05128	1.33549
238611	Usp3_NM_144937_cds_10_0_chr9_66545744_r_chr9_66545798_66545820	TCTGTGCCTGTCCGCTGTAA	615	218	4.07285	2.79487	1.45726
238612	Usp3_NM_144937_cds_10_0_chr9_66545744_r_chr9_66545804_66545826	GCTCAGCCTTTACAGCGGAC	164	143	1.08609	1.83333	0.592414
238613	Usp3_NM_144937_cds_12_0_chr9_66562554_r_chr9_66562617_66562639	GATCTCTTATGGTTGAGTAA	34	73	0.225166	0.935897	0.240588
238614	Usp3_NM_144937_cds_14_0_chr9_66592784_r_chr9_66592794_66592816	CCAACGGCTCCCCGTCGTCC	319	166	2.11258	2.12821	0.992659
238615	Usp3_NM_144937_cds_5_0_chr9_66527115_r_chr9_66527186_66527208	ACTGTTGTCACAGCAATATT	546	87	3.61589	1.11538	3.24184
238616	Usp3_NM_144937_cds_6_0_chr9_66530244_r_chr9_66530278_66530300	TCTCCTGTAGAATTGCTGAG	11	75	0.0728477	0.961538	0.0757616
238617	Usp3_NM_144937_cds_6_0_chr9_66530244_r_chr9_66530281_66530303	TTCCCGCTCAGCAATTCTAC	75	44	0.496689	0.564103	0.880494
238618	Usp3_NM_144937_cds_7_0_chr9_66540062_r_chr9_66540079_66540101	CTTCCAGACAACATAAAACA	24	16	0.15894	0.205128	0.774834
238619	Usp3_NM_144937_cds_7_0_chr9_66540062_r_chr9_66540086_66540108	ACAACATAAAACAAGGACTC	104	31	0.688742	0.397436	1.73296
238620	Usp3_NM_144937_cds_7_0_chr9_66540062_r_chr9_66540102_66540124	ACTCAGGACTAAATGCAGTC	70	85	0.463576	1.08974	0.425399
238621	Usp3_NM_144937_cds_8_0_chr9_66542513_r_chr9_66542572_66542594	AACTGCCTGCTGTGGAGTTA	392	203	2.59603	2.60256	0.997488
238622	Usp3_NM_144937_cds_9_0_chr9_66543946_r_chr9_66543977_66543999	AAGTGTTGCCCAAATTTCGA	150	78	0.993377	1	0.993377
238623	Usp3_NM_144937_cds_9_0_chr9_66543946_r_chr9_66543986_66544008	TGCCACAGGCCTTCGAAATT	206	136	1.36424	1.74359	0.782431
238624	Usp30_NM_001033202_cds_1_0_chr5_114102383_f_chr5_114102396_114102418	AAGAACTGGGGAGTGATCGG	77	102	0.509934	1.30769	0.389949
238625	Usp30_NM_001033202_cds_1_0_chr5_114102383_f_chr5_114102437_114102459	AGCAGGGATCTATGTTATTT	435	116	2.88079	1.48718	1.93709
238626	Usp30_NM_001033202_cds_1_0_chr5_114102383_f_chr5_114102438_114102460	GCAGGGATCTATGTTATTTG	456	190	3.01987	2.4359	1.23974
238627	Usp30_NM_001033202_cds_1_0_chr5_114102383_f_chr5_114102471_114102493	GAGAGGAAGAAGCGGAGAAA	164	81	1.08609	1.03846	1.04587
238628	Usp30_NM_001033202_cds_2_0_chr5_114103644_f_chr5_114103718_114103740	TCCAGCCACTTGACAAACGC	80	83	0.529801	1.0641	0.497886
238629	Usp30_NM_001033202_cds_2_0_chr5_114103644_f_chr5_114103795_114103817	GGTTCAGCAGTGTTAAGGAC	229	63	1.51656	0.807692	1.87764
238630	Usp30_NM_001033202_cds_4_0_chr5_114111117_f_chr5_114111177_114111199	TCAAACAAGTGGGTGACTCG	56	50	0.370861	0.641026	0.578543
238631	Usp30_NM_001033202_cds_4_0_chr5_114111117_f_chr5_114111187_114111209	GGAATGCACATCAAACAAGT	209	60	1.38411	0.769231	1.79934
238632	Usp30_NM_001033202_cds_5_0_chr5_114111869_f_chr5_114111887_114111909	GTGTGGCAAGTGACTTGTCT	228	139	1.50993	1.78205	0.847301
238633	Usp30_NM_001033202_cds_5_0_chr5_114111869_f_chr5_114111897_114111919	TCACTTGCCACACGAGAGGT	397	148	2.62914	1.89744	1.38563
238634	Usp30_NM_001033202_cds_6_0_chr5_114112887_f_chr5_114112891_114112913	AGTGATTGGTCGTGGGGTGA	114	45	0.754967	0.576923	1.30861
238635	Usp30_NM_001033202_cds_6_0_chr5_114112887_f_chr5_114112897_114112919	ACTTCCAGTGATTGGTCGTG	719	235	4.76159	3.01282	1.58044
238636	Usp30_NM_001033202_cds_7_0_chr5_114119039_f_chr5_114119042_114119064	TCAAAGGTGTCAAACCGAAC	30	36	0.198675	0.461538	0.430464
238637	Usp31_NM_001033173_cds_11_0_chr7_121677242_r_chr7_121677347_121677369	ATGTCACTGTAGTGTATCAA	297	82	1.96689	1.05128	1.87094
238638	Usp31_NM_001033173_cds_12_0_chr7_121678107_r_chr7_121678101_121678123	TCTTACCTTGTATGGGGTAG	91	21	0.602649	0.269231	2.23841
238639	Usp31_NM_001033173_cds_13_0_chr7_121678293_r_chr7_121678317_121678339	TGTACAAAAGTGCTACACAC	35	34	0.231788	0.435897	0.531749
238640	Usp31_NM_001033173_cds_13_0_chr7_121678293_r_chr7_121678348_121678370	AGAGACAGATATGATGCCTG	250	91	1.65563	1.16667	1.41911
238641	Usp31_NM_001033173_cds_14_0_chr7_121679385_r_chr7_121679488_121679510	AAGAATGCGTTGCAGTATCG	184	65	1.21854	0.833333	1.46225
238642	Usp31_NM_001033173_cds_15_0_chr7_121706636_r_chr7_121706635_121706657	GCAACACAGCCGCGACTTCA	708	289	4.68874	3.70513	1.26547
238643	Usp31_NM_001033173_cds_15_0_chr7_121706636_r_chr7_121706684_121706706	AGCAGCTGGCGCATCTGGTG	202	73	1.33775	0.935897	1.42937
238644	Usp31_NM_001033173_cds_15_0_chr7_121706636_r_chr7_121706812_121706834	CGAAGAGCTCGGTGTTACTG	241	186	1.59603	2.38462	0.669301
238645	Usp31_NM_001033173_cds_15_0_chr7_121706636_r_chr7_121706851_121706873	TCATGAAGCACGTGTTGCCG	267	236	1.76821	3.02564	0.584409
238646	Usp31_NM_001033173_cds_15_0_chr7_121706636_r_chr7_121706868_121706890	GTGGCGGGGCTCCGCAACCA	21	12	0.139073	0.153846	0.903974
238647	Usp31_NM_001033173_cds_15_0_chr7_121706636_r_chr7_121707043_121707065	AGAGCGTGGACAGCGTCTTG	253	116	1.6755	1.48718	1.12663
238648	Usp31_NM_001033173_cds_15_0_chr7_121706636_r_chr7_121707167_121707189	CGTTCAGCAAGCGGCTGTTC	288	159	1.90728	2.03846	0.935649
238649	Usp31_NM_001033173_cds_15_0_chr7_121706636_r_chr7_121707176_121707198	AGAAGCGCTCGTTCAGCAAG	36	39	0.238411	0.5	0.476821
238650	Usp31_NM_001033173_cds_9_0_chr7_121673077_r_chr7_121673092_121673114	GTATGTAACCGGGCCTGCAC	342	133	2.2649	1.70513	1.32829
238651	Usp32_NM_001029934_cds_28_0_chr11_85059128_r_chr11_85059180_85059202	TAAGTCAAAACGTCCAGTTC	173	79	1.1457	1.01282	1.13119
238652	Usp32_NM_001029934_cds_28_0_chr11_85059128_r_chr11_85059185_85059207	CAAAACGTCCAGTTCGGGAT	370	130	2.45033	1.66667	1.4702
238653	Usp32_NM_001029934_cds_28_0_chr11_85059128_r_chr11_85059186_85059208	AAAACGTCCAGTTCGGGATT	361	116	2.39073	1.48718	1.60756
238654	Usp32_NM_001029934_cds_28_0_chr11_85059128_r_chr11_85059193_85059215	CTGAAGGCCCAATCCCGAAC	242	110	1.60265	1.41026	1.13642
238655	Usp32_NM_001029934_cds_28_0_chr11_85059128_r_chr11_85059219_85059241	TCGATCTGGAGAAACGGTAT	337	91	2.23179	1.16667	1.91296
238656	Usp32_NM_001029934_cds_28_0_chr11_85059128_r_chr11_85059233_85059255	AGAGTCAGACATCATCGATC	88	94	0.582781	1.20513	0.483585
238657	Usp32_NM_001029934_cds_29_0_chr11_85077265_r_chr11_85077336_85077358	TCTCGCTGGCTGTTGTCTGG	690	235	4.56954	3.01282	1.5167
238658	Usp32_NM_001029934_cds_30_0_chr11_85081131_r_chr11_85081139_85081161	AACACTTCCTGAGTGTATCT	118	91	0.781457	1.16667	0.66982
238659	Usp32_NM_001029934_cds_30_0_chr11_85081131_r_chr11_85081146_85081168	GTAAAGTCCCAGATACACTC	49	26	0.324503	0.333333	0.97351
238660	Usp32_NM_001029934_cds_30_0_chr11_85081131_r_chr11_85081202_85081224	ATCCGGGAGCTATGTTGTAC	318	118	2.10596	1.51282	1.39208
238661	Usp32_NM_001029934_cds_30_0_chr11_85081131_r_chr11_85081203_85081225	AATCCGGGAGCTATGTTGTA	413	175	2.7351	2.24359	1.21907
238662	Usp32_NM_001029934_cds_32_0_chr11_85103899_r_chr11_85103947_85103969	GCAGTGCTGACTCATGTAAT	382	210	2.5298	2.69231	0.93964
238663	Usp32_NM_001029934_cds_32_0_chr11_85103899_r_chr11_85103952_85103974	GCTGACTCATGTAATAGGAG	63	56	0.417219	0.717949	0.581126
238664	Usp33_NM_001076676_cds_1_0_chr3_152357891_f;NM_001252486_cds_1_0_chr3_152357891_f;NM_133247_cds_1_0_chr3_152357891_f_chr3_152357929_152357951	AGTTGGTGAAATAACGAAAG	32	24	0.211921	0.307692	0.688742
238665	Usp33_NM_001076676_cds_2_0_chr3_152358146_f;NM_001252486_cds_2_0_chr3_152358146_f;NM_133247_cds_2_0_chr3_152358146_f_chr3_152358142_152358164	TACAGTCCTGACAAGCGCCC	95	108	0.629139	1.38462	0.454378
238666	Usp33_NM_001076676_cds_3_0_chr3_152358636_f;NM_001252486_cds_3_0_chr3_152358636_f;NM_133247_cds_3_0_chr3_152358636_f_chr3_152358653_152358675	TGGCTGCGGGGAGTCGCAAG	63	8	0.417219	0.102564	4.06788
238667	Usp33_NM_001076676_cds_3_0_chr3_152358636_f;NM_001252486_cds_3_0_chr3_152358636_f;NM_133247_cds_3_0_chr3_152358636_f_chr3_152358681_152358703	AGCACCATACACTCGCAGGT	675	320	4.4702	4.10256	1.08961
238668	Usp33_NM_001076676_cds_4_0_chr3_152360283_f;NM_001252486_cds_4_0_chr3_152360283_f;NM_133247_cds_4_0_chr3_152360283_f_chr3_152360308_152360330	ACCTCACCACTCTTCGAGTA	532	206	3.52318	2.64103	1.33402
238669	Usp33_NM_001076676_cds_4_0_chr3_152360283_f;NM_001252486_cds_4_0_chr3_152360283_f;NM_133247_cds_4_0_chr3_152360283_f_chr3_152360314_152360336	ATAACACCATACTCGAAGAG	27	8	0.178808	0.102564	1.74338
238670	Usp33_NM_001076676_cds_6_0_chr3_152363978_f;NM_001252486_cds_6_0_chr3_152363978_f;NM_133247_cds_6_0_chr3_152363978_f_chr3_152363980_152364002	CTGACAGGTTTGAAAAACAT	67	21	0.443709	0.269231	1.64806
238671	Usp33_NM_001076676_cds_7_0_chr3_152366214_f;NM_001252486_cds_7_0_chr3_152366214_f;NM_133247_cds_7_0_chr3_152366214_f_chr3_152366306_152366328	CCTGCTCTTGTGCCACAACT	385	192	2.54967	2.46154	1.0358
238672	Usp33_NM_001076676_cds_8_0_chr3_152366741_f;NM_001252486_cds_8_0_chr3_152366741_f;NM_133247_cds_8_0_chr3_152366741_f_chr3_152366738_152366760	CAGGCCAGGATCTGTTGTGC	532	265	3.52318	3.39744	1.03701
238673	Usp33_NM_001076676_cds_9_0_chr3_152368236_f;NM_001252486_cds_9_0_chr3_152368236_f;NM_133247_cds_9_0_chr3_152368236_f_chr3_152368244_152368266	GGAATTCCTTCGCTGTCTAA	159	61	1.05298	0.782051	1.34643
238674	Usp33_NM_001076676_cds_9_0_chr3_152368236_f;NM_001252486_cds_9_0_chr3_152368236_f;NM_133247_cds_9_0_chr3_152368236_f_chr3_152368250_152368272	GCAGGTCCATTAGACAGCGA	103	68	0.682119	0.871795	0.782431
238675	Usp33_NM_001076676_cds_9_0_chr3_152368236_f;NM_001252486_cds_9_0_chr3_152368236_f;NM_133247_cds_9_0_chr3_152368236_f_chr3_152368416_152368438	GAAAATGAGAGTGGCTCCAA	20	10	0.13245	0.128205	1.03311
238676	Usp33_NM_001076676_cds_9_0_chr3_152368236_f;NM_001252486_cds_9_0_chr3_152368236_f;NM_133247_cds_9_0_chr3_152368236_f_chr3_152368544_152368566	GGCAAATGCCGATGTAGAAC	443	183	2.93377	2.34615	1.25046
238677	Usp34_NM_001190401_cds_0_0_chr11_23306974_f_chr11_23306967_23306989	CGCAGTTCTCGCACATCGTT	449	326	2.97351	4.17949	0.711453
238678	Usp34_NM_001190401_cds_0_0_chr11_23306974_f_chr11_23306976_23306998	GTGCGAGAACTGCGCAGACC	57	95	0.377483	1.21795	0.309934
238679	Usp34_NM_001190401_cds_1_0_chr11_23320661_f_chr11_23320657_23320679	TCAGTATCAGATATAGAAGG	19	22	0.125828	0.282051	0.446117
238680	Usp34_NM_001190401_cds_2_0_chr11_23333439_f_chr11_23333454_23333476	CTTCAAGGAATATAAGCATT	103	56	0.682119	0.717949	0.950095
238681	Usp34_NM_001190401_cds_2_0_chr11_23333439_f_chr11_23333487_23333509	TAATAAGTGCACATACTACT	183	94	1.21192	1.20513	1.00564
238682	Usp34_NM_001190401_cds_2_0_chr11_23333439_f_chr11_23333567_23333589	CCATTAACATAGATTCCACG	210	157	1.39073	2.01282	0.690935
238683	Usp34_NM_001190401_cds_2_0_chr11_23333439_f_chr11_23333582_23333604	ATTACTCTCATCTTGCCACG	184	97	1.21854	1.24359	0.979859
238684	Usp34_NM_001190401_cds_2_0_chr11_23333439_f_chr11_23333589_23333611	GCAAGATGAGAGTAATCAAG	104	68	0.688742	0.871795	0.790027
238685	Usp34_NM_001190401_cds_2_0_chr11_23333439_f_chr11_23333617_23333639	CATTCTCTATCTATACTCAG	241	117	1.59603	1.5	1.06402
238686	Usp34_NM_001190401_cds_2_0_chr11_23333439_f_chr11_23333838_23333860	TAATACTCATCCTACTATAG	50	16	0.331126	0.205128	1.61424
238687	Usp34_NM_001190401_cds_2_0_chr11_23333439_f_chr11_23333842_23333864	ACTCATCCTACTATAGAGGT	137	68	0.907285	0.871795	1.04071
238688	Usp34_NM_001190401_cds_4_0_chr11_23343511_f_chr11_23343580_23343602	ATGAAGGATTGCTTTGAATA	48	46	0.317881	0.589744	0.539015
238689	Usp34_NM_001190401_cds_4_0_chr11_23343511_f_chr11_23343581_23343603	TGAAGGATTGCTTTGAATAT	41	79	0.271523	1.01282	0.268086
238690	Usp35_NM_001177412_cds_7_0_chr7_97322049_r_chr7_97322130_97322152	TGGGGAAGAACATTGACAAG	7	5	0.0463576	0.0641026	0.723179
238691	Usp35_NM_001177412_cds_8_0_chr7_97324208_r_chr7_97324271_97324293	ACACCATCCATAAGCTCCAA	125	82	0.827815	1.05128	0.787433
238692	Usp35_NM_001177412_cds_8_0_chr7_97324208_r_chr7_97324275_97324297	CATCCATAAGCTCCAATGGG	142	65	0.940397	0.833333	1.12848
238693	Usp35_NM_001177412_cds_8_0_chr7_97324208_r_chr7_97324291_97324313	TGGGAGGTGCTGGACCACGC	151	76	1	0.974359	1.02632
238694	Usp35_NM_001177412_cds_9_0_chr7_97325292_r_chr7_97325492_97325514	CACCCGCGCTGCGTACCCGA	396	210	2.62252	2.69231	0.974078
238695	Usp35_NM_001177412_cds_9_0_chr7_97325292_r_chr7_97325599_97325621	CGCGAACACCTCGTCCGCCG	1721	837	11.3974	10.7308	1.06212
238696	Usp35_NM_001177412_cds_9_0_chr7_97325292_r_chr7_97325726_97325748	AAGAACTCGGCGAAGACGTC	90	28	0.596026	0.358974	1.66036
238697	Usp35_NM_001177412_cds_9_0_chr7_97325292_r_chr7_97325727_97325749	AGAACTCGGCGAAGACGTCG	283	90	1.87417	1.15385	1.62428
238698	Usp35_NM_001177412_cds_9_0_chr7_97325292_r_chr7_97325757_97325779	GACCCGCCACGTGCAGCAAC	309	105	2.04636	1.34615	1.52015
238699	Usp35_NM_001177412_cds_9_0_chr7_97325292_r_chr7_97325813_97325835	CTGGGCGCGCGCCTCTACGT	381	303	2.52318	3.88462	0.649531
238700	Usp35_NM_001177412_cds_9_0_chr7_97325292_r_chr7_97325903_97325925	AGCCCTTGCTTCACACTCGC	415	248	2.74834	3.17949	0.864399
238701	Usp35_NM_001177412_cds_9_0_chr7_97325292_r_chr7_97325904_97325926	GCCCTTGCTTCACACTCGCA	1216	456	8.05298	5.84615	1.37748
238702	Usp35_NM_001177412_cds_9_0_chr7_97325292_r_chr7_97325908_97325930	TTGCTTCACACTCGCAGGGT	115	23	0.761589	0.294872	2.58278
238703	Usp36_NM_001033528_cds_13_0_chr11_118276760_r_chr11_118276766_118276788	CTCCAGTGCTATGTCCAAGT	38	130	0.251656	1.66667	0.150993
238704	Usp36_NM_001033528_cds_13_0_chr11_118276760_r_chr11_118276768_118276790	TCCCTACTTGGACATAGCAC	11	6	0.0728477	0.0769231	0.94702
238705	Usp36_NM_001033528_cds_13_0_chr11_118276760_r_chr11_118276780_118276802	AGACACATACGATCCCTACT	13	235	0.0860927	3.01282	0.0285755
238706	Usp36_NM_001033528_cds_15_0_chr11_118279205_r_chr11_118279236_118279258	TCGCATCAATGGTGTACCGC	65	73	0.430464	0.935897	0.459947
238707	Usp36_NM_001033528_cds_16_0_chr11_118279816_r_chr11_118279844_118279866	CTTGATAGCATTGCCGCTGT	69	79	0.456954	1.01282	0.451169
238708	Usp36_NM_001033528_cds_17_0_chr11_118284859_r_chr11_118284872_118284894	CTCCTTGGAGAGCAAGTAGT	96	45	0.635762	0.576923	1.10199
238709	Usp36_NM_001033528_cds_17_0_chr11_118284859_r_chr11_118284934_118284956	TGAGGAAGCAGGTGTTACCC	41	129	0.271523	1.65385	0.164177
238710	Usp36_NM_001033528_cds_17_0_chr11_118284859_r_chr11_118284996_118285018	CTCAGGGACAGACGCTCCAC	77	118	0.509934	1.51282	0.337075
238711	Usp36_NM_001033528_cds_18_0_chr11_118285738_r_chr11_118285936_118285958	CAAGCCTGGCCGCAAGGACT	57	94	0.377483	1.20513	0.313231
238712	Usp36_NM_001033528_cds_18_0_chr11_118285738_r_chr11_118285965_118285987	TCCTTCAGCTTATCGACTAT	170	261	1.12583	3.34615	0.336454
238713	Usp36_NM_001033528_cds_18_0_chr11_118285738_r_chr11_118285966_118285988	GCCTATAGTCGATAAGCTGA	261	186	1.72848	2.38462	0.724845
238714	Usp36_NM_001033528_cds_18_0_chr11_118285738_r_chr11_118285970_118285992	CAGCTTATCGACTATAGGCA	150	96	0.993377	1.23077	0.807119
238715	Usp37_NM_176972_cds_15_0_chr1_74474986_r_chr1_74475029_74475051	TGTTCCAGCCCGCGTAATCC	21	96	0.139073	1.23077	0.112997
238716	Usp37_NM_176972_cds_15_0_chr1_74474986_r_chr1_74475057_74475079	CTCTGTCTGTTAAAAAACTG	62	23	0.410596	0.294872	1.39246
238717	Usp37_NM_176972_cds_16_0_chr1_74478047_r_chr1_74478046_74478068	CTGGTGTCACTAACCTGGAC	121	66	0.801325	0.846154	0.94702
238718	Usp37_NM_176972_cds_16_0_chr1_74478047_r_chr1_74478088_74478110	AGCTCTGCTCCCATAGAATG	18	12	0.119205	0.153846	0.774834
238719	Usp37_NM_176972_cds_16_0_chr1_74478047_r_chr1_74478097_74478119	TGCAGTCATCCTCATTCTAT	128	173	0.847682	2.21795	0.382192
238720	Usp37_NM_176972_cds_17_0_chr1_74479652_r_chr1_74479651_74479673	GCAGAAGAAAATCGAACATC	160	119	1.0596	1.52564	0.694529
238721	Usp37_NM_176972_cds_18_0_chr1_74485981_r_chr1_74485997_74486019	GCTGACTGAAGATTACCCTA	17	140	0.112583	1.79487	0.0627247
238722	Usp37_NM_176972_cds_19_0_chr1_74486619_r_chr1_74486659_74486681	GCGTCAAAGAAGGAATAGTC	81	78	0.536424	1	0.536424
238723	Usp37_NM_176972_cds_19_0_chr1_74486619_r_chr1_74486660_74486682	CGTCAAAGAAGGAATAGTCC	48	78	0.317881	1	0.317881
238724	Usp37_NM_176972_cds_22_0_chr1_74495630_r_chr1_74495653_74495675	CAGTGTTGTAGTGAACGAGC	34	28	0.225166	0.358974	0.627247
238725	Usp38_NM_027554_cds_9_0_chr8_81013755_r_chr8_81013910_81013932	CAACAGCTGGTTCGAACGAT	80	84	0.529801	1.07692	0.491958
238726	Usp38_NM_027554_cds_9_0_chr8_81013755_r_chr8_81013954_81013976	TCGTGCAGTGCGTCCCCAAA	802	193	5.31126	2.47436	2.14652
238727	Usp38_NM_027554_cds_9_0_chr8_81013755_r_chr8_81013965_81013987	CGCACTGCACGAAATCGGTC	417	297	2.76159	3.80769	0.725266
238728	Usp38_NM_027554_cds_9_0_chr8_81013755_r_chr8_81013968_81013990	ACTGCACGAAATCGGTCAGG	405	205	2.68212	2.62821	1.02051
238729	Usp38_NM_027554_cds_9_0_chr8_81013755_r_chr8_81014023_81014045	TCCTGCGAATGGTTTGCGAG	31	90	0.205298	1.15385	0.177925
238730	Usp38_NM_027554_cds_9_0_chr8_81013755_r_chr8_81014034_81014056	CCAGGTGGAGGTCCTGCGAA	135	106	0.89404	1.35897	0.657878
238731	Usp38_NM_027554_cds_9_0_chr8_81013755_r_chr8_81014073_81014095	TATGAGCTGCCCGTCGGTGC	158	161	1.04636	2.0641	0.506931
238732	Usp38_NM_027554_cds_9_0_chr8_81013755_r_chr8_81014178_81014200	CTTCAACAAGACTTTCGTGT	192	125	1.27152	1.60256	0.79343
238733	Usp38_NM_027554_cds_9_0_chr8_81013755_r_chr8_81014319_81014341	GCTCGACGAGGCGCAGTGCG	328	84	2.17219	1.07692	2.01703
238734	Usp38_NM_027554_cds_9_0_chr8_81013755_r_chr8_81014331_81014353	CGCGGAGCATTGGCTCGACG	127	194	0.84106	2.48718	0.338158
238735	Usp38_NM_027554_cds_9_0_chr8_81013755_r_chr8_81014361_81014383	GCGGATGATTGTGCGGAAGG	150	85	0.993377	1.08974	0.91157
238736	Usp38_NM_027554_cds_9_0_chr8_81013755_r_chr8_81014367_81014389	TCCGCACAATCATCCGCTTG	1193	381	7.90066	4.88462	1.61746
238737	Usp38_NM_027554_cds_9_0_chr8_81013755_r_chr8_81014369_81014391	CGCACAATCATCCGCTTGAG	320	212	2.11921	2.71795	0.779708
238738	Usp39_NM_138592_cds_10_0_chr6_72339967_r_chr6_72339988_72340010	CATCAACGCATACGCCTGTC	38	61	0.251656	0.782051	0.321789
238739	Usp39_NM_138592_cds_11_0_chr6_72342899_r_chr6_72342898_72342920	CGTACTTGGATACCATTAAT	7	166	0.0463576	2.12821	0.0217825
238740	Usp39_NM_138592_cds_11_0_chr6_72342899_r_chr6_72342899_72342921	CTATTAATGGTATCCAAGTA	51	16	0.337748	0.205128	1.64652
238741	Usp39_NM_138592_cds_11_0_chr6_72342899_r_chr6_72342951_72342973	CTCAGCAAAGAATGGCCGAG	125	47	0.827815	0.602564	1.37382
238742	Usp39_NM_138592_cds_12_0_chr6_72344885_r_chr6_72344929_72344951	TCACGCTTCACCCGCACGAC	157	331	1.03974	4.24359	0.245013
238743	Usp39_NM_138592_cds_12_0_chr6_72344885_r_chr6_72344984_72345006	GCTCGGCCTCCCGCTTCACG	287	263	1.90066	3.37179	0.563695
238744	Usp39_NM_138592_cds_12_0_chr6_72344885_r_chr6_72344989_72345011	GCCTCCCGCTTCACGCGGAC	241	114	1.59603	1.46154	1.09202
238745	Usp39_NM_138592_cds_12_0_chr6_72344885_r_chr6_72344990_72345012	CCTCCCGCTTCACGCGGACC	146	85	0.966887	1.08974	0.887261
238746	Usp39_NM_138592_cds_12_0_chr6_72344885_r_chr6_72345059_72345081	CAGCTCGGGTCGCATCAAGA	85	154	0.562914	1.97436	0.285112
238747	Usp39_NM_138592_cds_12_0_chr6_72344885_r_chr6_72345072_72345094	ACCCGAGCTGCCACGAGACT	543	678	3.59603	8.69231	0.413702
238748	Usp39_NM_138592_cds_12_0_chr6_72344885_r_chr6_72345082_72345104	AAGCGTGAGTCCGAGTCTCG	155	202	1.02649	2.58974	0.396367
238749	Usp39_NM_138592_cds_8_0_chr6_72337702_r_chr6_72337809_72337831	AAAGCAGCAAATTGCAAACT	188	133	1.24503	1.70513	0.73017
238750	Usp39_NM_138592_cds_9_0_chr6_72338393_r_chr6_72338404_72338426	TGAAATCATTGATTCCTCGC	60	79	0.397351	1.01282	0.392321
238751	Usp4_NM_011678_cds_0_0_chr9_108347918_f_chr9_108347935_108347957	CAGCCGTGAGCGACCGGATG	97	79	0.642384	1.01282	0.634253
238752	Usp4_NM_011678_cds_0_0_chr9_108347918_f_chr9_108347938_108347960	TCTCCACATCCGGTCGCTCA	254	151	1.68212	1.9359	0.868909
238753	Usp4_NM_011678_cds_0_0_chr9_108347918_f_chr9_108347970_108347992	CGGAGCTCGGAGCCTTGATG	313	116	2.07285	1.48718	1.39381
238754	Usp4_NM_011678_cds_0_0_chr9_108347918_f_chr9_108347987_108348009	ATGGGGACCACGCTCCAACG	263	103	1.74172	1.32051	1.31897
238755	Usp4_NM_011678_cds_0_0_chr9_108347918_f_chr9_108347988_108348010	TGGGGACCACGCTCCAACGT	31	29	0.205298	0.371795	0.552181
238756	Usp4_NM_011678_cds_0_0_chr9_108347918_f_chr9_108347989_108348011	GGGGACCACGCTCCAACGTG	42	12	0.278146	0.153846	1.80795
238757	Usp4_NM_011678_cds_0_0_chr9_108347918_f_chr9_108347994_108348016	CTGCGCCCCACGTTGGAGCG	26	16	0.172185	0.205128	0.839404
238758	Usp4_NM_011678_cds_2_0_chr9_108356411_f_chr9_108356470_108356492	AATTTATTCCAGGCTTCGGC	123	73	0.81457	0.935897	0.870362
238759	Usp4_NM_011678_cds_3_0_chr9_108360095_f_chr9_108360109_108360131	CTTTGCAGTGCTTGACAAAC	59	72	0.390728	0.923077	0.423289
238760	Usp4_NM_011678_cds_3_0_chr9_108360095_f_chr9_108360176_108360198	TGGCAACTTAGCACATTGGT	5	12	0.0331126	0.153846	0.215232
238761	Usp4_NM_011678_cds_3_0_chr9_108360095_f_chr9_108360180_108360202	AAAATGGCAACTTAGCACAT	405	91	2.68212	1.16667	2.29896
238762	Usp4_NM_011678_cds_6_0_chr9_108365830_f_chr9_108365900_108365922	TCTGCCTCTCTCATTGCAAA	301	126	1.99338	1.61538	1.234
238763	Usp4_NM_011678_cds_6_0_chr9_108365830_f_chr9_108365946_108365968	TGCACAGCTCCGGTGTCAGC	117	67	0.774834	0.858974	0.902046
238764	Usp40_NM_001033291_cds_22_0_chr1_87997813_r;NM_001198573_cds_26_0_chr1_87997813_r_chr1_87997844_87997866	TATGACAACCTGTACCACTG	91	93	0.602649	1.19231	0.505448
238765	Usp40_NM_001033291_cds_23_0_chr1_87999740_r;NM_001198573_cds_27_0_chr1_87999740_r_chr1_87999760_87999782	TACACTCTTTGCAAACAATC	94	87	0.622517	1.11538	0.558118
238766	Usp40_NM_001033291_cds_23_0_chr1_87999740_r;NM_001198573_cds_27_0_chr1_87999740_r_chr1_87999770_87999792	GCAAACAATCTGGTTCACAA	144	39	0.953642	0.5	1.90728
238767	Usp40_NM_001033291_cds_23_0_chr1_87999740_r;NM_001198573_cds_27_0_chr1_87999740_r_chr1_87999795_87999817	CTCATTCATCGTCTATACCA	201	71	1.33113	0.910256	1.46236
238768	Usp40_NM_001033291_cds_23_0_chr1_87999740_r;NM_001198573_cds_27_0_chr1_87999740_r_chr1_87999796_87999818	CATGGTATAGACGATGAATG	258	79	1.70861	1.01282	1.68698
238769	Usp40_NM_001033291_cds_23_0_chr1_87999740_r;NM_001198573_cds_27_0_chr1_87999740_r_chr1_87999850_87999872	CCAAAGCACTGAAGAGAATT	466	267	3.08609	3.42308	0.901555
238770	Usp40_NM_001033291_cds_24_0_chr1_88002409_r;NM_001198573_cds_28_0_chr1_88002409_r_chr1_88002425_88002447	ATAGACCTCACCGACAGCTT	37	48	0.245033	0.615385	0.398179
238771	Usp40_NM_001033291_cds_24_0_chr1_88002409_r;NM_001198573_cds_28_0_chr1_88002409_r_chr1_88002506_88002528	AAAGGTATGATCCGAACCTG	115	62	0.761589	0.794872	0.958129
238772	Usp40_NM_001033291_cds_25_0_chr1_88004247_r;NM_001198573_cds_29_0_chr1_88004247_r_chr1_88004270_88004292	GGAAGAGCTGGGTTCTTTAG	255	122	1.68874	1.5641	1.07969
238773	Usp40_NM_001033291_cds_26_0_chr1_88007225_r;NM_001198573_cds_30_0_chr1_88007225_r_chr1_88007299_88007321	AGAGAATTCACCAATTTAAG	68	7	0.450331	0.0897436	5.01798
238774	Usp40_NM_001033291_cds_26_0_chr1_88007225_r;NM_001198573_cds_30_0_chr1_88007225_r_chr1_88007362_88007384	TCAAGTAGTCAGTATGGAAG	32	35	0.211921	0.448718	0.47228
238775	Usp40_NM_001033291_cds_26_0_chr1_88007225_r;NM_001198573_cds_30_0_chr1_88007225_r_chr1_88007368_88007390	AGTGTGTCAAGTAGTCAGTA	72	99	0.476821	1.26923	0.375677
238776	Usp42_NM_029749_cds_13_0_chr5_143723109_r_chr5_143723150_143723172	CGTGTACTGAAGAAATTCAT	197	141	1.30464	1.80769	0.721713
238777	Usp42_NM_029749_cds_14_0_chr5_143723895_r_chr5_143723900_143723922	ATTTCATTGATGACGAACAT	31	23	0.205298	0.294872	0.696228
238778	Usp42_NM_029749_cds_14_0_chr5_143723895_r_chr5_143723935_143723957	CCCAGGGTTGCTAAGTGCCT	234	160	1.54967	2.05128	0.755464
238779	Usp42_NM_029749_cds_14_0_chr5_143723895_r_chr5_143723952_143723974	GATGCAGACACACATTACCC	328	156	2.17219	2	1.08609
238780	Usp42_NM_029749_cds_15_0_chr5_143726489_r_chr5_143726502_143726524	TTCATGGGATAACATGTAAT	17	1	0.112583	0.0128205	8.78146
238781	Usp42_NM_029749_cds_15_0_chr5_143726489_r_chr5_143726507_143726529	GGGATAACATGTAATTGGCG	110	64	0.728477	0.820513	0.887831
238782	Usp42_NM_029749_cds_15_0_chr5_143726489_r_chr5_143726508_143726530	GGATAACATGTAATTGGCGA	189	159	1.25166	2.03846	0.61402
238783	Usp42_NM_029749_cds_15_0_chr5_143726489_r_chr5_143726509_143726531	GATAACATGTAATTGGCGAG	94	73	0.622517	0.935897	0.665155
238784	Usp42_NM_029749_cds_15_0_chr5_143726489_r_chr5_143726512_143726534	AACATGTAATTGGCGAGGGG	284	100	1.88079	1.28205	1.46702
238785	Usp42_NM_029749_cds_15_0_chr5_143726489_r_chr5_143726544_143726566	CAGACACTGCAATGCGGCAT	412	122	2.72848	1.5641	1.74444
238786	Usp42_NM_029749_cds_15_0_chr5_143726489_r_chr5_143726553_143726575	CAATGCGGCATTGGCAAAAC	203	54	1.34437	0.692308	1.94187
238787	Usp42_NM_029749_cds_16_0_chr5_143727780_r_chr5_143727779_143727801	CCATCACCACCAAAGGATCA	10	33	0.0662252	0.423077	0.156532
238788	Usp42_NM_029749_cds_16_0_chr5_143727780_r_chr5_143727856_143727878	CAAGTCACACACTTCCATTA	389	194	2.57616	2.48718	1.03578
238789	Usp43_NM_173754_cds_14_0_chr11_67921545_r_chr11_67921545_67921567	CTTGAACTCTGCGGAAAGTT	724	300	4.7947	3.84615	1.24662
238790	Usp43_NM_173754_cds_14_0_chr11_67921545_r_chr11_67921650_67921672	GCGCCCCAGCGCTAGGAACT	198	67	1.31126	0.858974	1.52654
238791	Usp43_NM_173754_cds_14_0_chr11_67921545_r_chr11_67921655_67921677	GCTGGCCGAGTTCCTAGCGC	438	194	2.90066	2.48718	1.16625
238792	Usp43_NM_173754_cds_14_0_chr11_67921545_r_chr11_67921712_67921734	TCATGAAACAGGTGTTGCCA	171	94	1.13245	1.20513	0.939693
238793	Usp43_NM_173754_cds_14_0_chr11_67921545_r_chr11_67921766_67921788	CCAGATATCTTCGGGTGACG	130	100	0.860927	1.28205	0.671523
238794	Usp43_NM_173754_cds_14_0_chr11_67921545_r_chr11_67921766_67921788	CCCCGTCACCCGAAGATATC	387	204	2.56291	2.61538	0.979938
238795	Usp43_NM_173754_cds_14_0_chr11_67921545_r_chr11_67921767_67921789	CCCAGATATCTTCGGGTGAC	665	111	4.40397	1.42308	3.09468
238796	Usp43_NM_173754_cds_14_0_chr11_67921545_r_chr11_67921872_67921894	TCCATCGCCATCGTAGGGAC	44	93	0.291391	1.19231	0.244392
238797	Usp43_NM_173754_cds_14_0_chr11_67921545_r_chr11_67921873_67921895	CCCAGTCCCTACGATGGCGA	217	176	1.43709	2.25641	0.63689
238798	Usp43_NM_173754_cds_14_0_chr11_67921545_r_chr11_67921949_67921971	CTAGCAGGAAGCGGTTAAGC	107	24	0.708609	0.307692	2.30298
238799	Usp43_NM_173754_cds_14_0_chr11_67921545_r_chr11_67921952_67921974	GCAGGAAGCGGTTAAGCAGG	328	110	2.17219	1.41026	1.54028
238800	Usp43_NM_173754_cds_14_0_chr11_67921545_r_chr11_67922031_67922053	CCAGCATGGATCCGGGCGTG	12	72	0.0794702	0.923077	0.0860927
238801	Usp43_NM_173754_cds_14_0_chr11_67921545_r_chr11_67922031_67922053	CCCCACGCCCGGATCCATGC	566	233	3.74834	2.98718	1.25481
238802	Usp43_NM_173754_cds_14_0_chr11_67921545_r_chr11_67922032_67922054	GCCAGCATGGATCCGGGCGT	197	74	1.30464	0.948718	1.37516
238803	Usp44_NM_001206851_cds_2_0_chr10_93845690_f;NM_183199_cds_2_0_chr10_93845690_f_chr10_93845775_93845797	GCAACACAACCGAGTCCATT	285	254	1.88742	3.25641	0.579601
238804	Usp44_NM_001206851_cds_2_0_chr10_93845690_f;NM_183199_cds_2_0_chr10_93845690_f_chr10_93845776_93845798	CAACACAACCGAGTCCATTT	577	266	3.82119	3.41026	1.1205
238805	Usp44_NM_001206851_cds_2_0_chr10_93845690_f;NM_183199_cds_2_0_chr10_93845690_f_chr10_93845807_93845829	AGCTGTTCCCACGTCGCCTG	260	209	1.72185	2.67949	0.642606
238806	Usp44_NM_001206851_cds_2_0_chr10_93845690_f;NM_183199_cds_2_0_chr10_93845690_f_chr10_93845808_93845830	GCTGTTCCCACGTCGCCTGT	1076	498	7.12583	6.38462	1.11609
238807	Usp44_NM_001206851_cds_2_0_chr10_93845690_f;NM_183199_cds_2_0_chr10_93845690_f_chr10_93845872_93845894	CAGCCATCCCGTTGCCTTCG	530	286	3.50993	3.66667	0.957255
238808	Usp44_NM_001206851_cds_2_0_chr10_93845690_f;NM_183199_cds_2_0_chr10_93845690_f_chr10_93845886_93845908	GTACATGTCGTTCACCTCGA	230	147	1.52318	1.88462	0.808217
238809	Usp44_NM_001206851_cds_2_0_chr10_93845690_f;NM_183199_cds_2_0_chr10_93845690_f_chr10_93846072_93846094	AGATTGGGTGCCGTCGAGTA	340	100	2.25166	1.28205	1.75629
238810	Usp44_NM_001206851_cds_2_0_chr10_93845690_f;NM_183199_cds_2_0_chr10_93845690_f_chr10_93846088_93846110	CCAATCTCTGCCCGGAAACG	364	122	2.4106	1.5641	1.5412
238811	Usp44_NM_001206851_cds_2_0_chr10_93845690_f;NM_183199_cds_2_0_chr10_93845690_f_chr10_93846113_93846135	TGCCAGAGGGCGGCGCACGT	367	458	2.43046	5.87179	0.413922
238812	Usp44_NM_001206851_cds_2_0_chr10_93845690_f;NM_183199_cds_2_0_chr10_93845690_f_chr10_93846133_93846155	GCACAGGAGACGGGTGCTCA	170	64	1.12583	0.820513	1.3721
238813	Usp44_NM_001206851_cds_2_0_chr10_93845690_f;NM_183199_cds_2_0_chr10_93845690_f_chr10_93846153_93846175	TGGGGAAAGCCTTTCGAACT	52	81	0.344371	1.03846	0.331616
238814	Usp44_NM_001206851_cds_2_0_chr10_93845690_f;NM_183199_cds_2_0_chr10_93845690_f_chr10_93846177_93846199	TCGAACAGTCAGCAATTGGA	143	69	0.94702	0.884615	1.07054
238815	Usp44_NM_001206851_cds_2_0_chr10_93845690_f;NM_183199_cds_2_0_chr10_93845690_f_chr10_93846311_93846333	CGGAAGAGTTTACGCTTACA	136	143	0.900662	1.83333	0.49127
238816	Usp45_NM_152825_cds_11_0_chr4_21816882_f_chr4_21816900_21816922	GGAAGTGAGATATCAATGAA	33	29	0.218543	0.371795	0.587805
238817	Usp45_NM_152825_cds_12_0_chr4_21817501_f_chr4_21817554_21817576	AACAGACCAAGATCATAACA	139	89	0.92053	1.14103	0.806756
238818	Usp45_NM_152825_cds_12_0_chr4_21817501_f_chr4_21817570_21817592	AACAAGGGCACCGTGACTGT	235	117	1.55629	1.5	1.03753
238819	Usp45_NM_152825_cds_12_0_chr4_21817501_f_chr4_21817598_21817620	CCTGGAAGCTCTGGGTTGAT	437	162	2.89404	2.07692	1.39343
238820	Usp45_NM_152825_cds_12_0_chr4_21817501_f_chr4_21817623_21817645	GCACTCCTCACCTAACGACA	259	117	1.71523	1.5	1.14349
238821	Usp45_NM_152825_cds_12_0_chr4_21817501_f_chr4_21817628_21817650	ACTTGCCTTGTCGTTAGGTG	189	81	1.25166	1.03846	1.2053
238822	Usp45_NM_152825_cds_13_0_chr4_21824417_f_chr4_21824547_21824569	GTCAGTGAGGCTCTCGTTCA	119	66	0.788079	0.846154	0.931367
238823	Usp45_NM_152825_cds_2_0_chr4_21781736_f_chr4_21781749_21781771	TGACAGCATAACTGACGTGC	13	35	0.0860927	0.448718	0.191864
238824	Usp45_NM_152825_cds_3_0_chr4_21782883_f_chr4_21782965_21782987	GCCTGAGTACATGGGTCATA	194	98	1.28477	1.25641	1.02257
238825	Usp45_NM_152825_cds_3_0_chr4_21782883_f_chr4_21782966_21782988	ACCATATGACCCATGTACTC	372	220	2.46358	2.82051	0.87345
238826	Usp45_NM_152825_cds_5_0_chr4_21796786_f_chr4_21796812_21796834	TGTGAAGAAAAACGTGAAGC	143	20	0.94702	0.25641	3.69338
238827	Usp45_NM_152825_cds_8_0_chr4_21804226_f_chr4_21804221_21804243	CCTAGGGCTCCTCGGTTTAA	20	60	0.13245	0.769231	0.172185
238828	Usp45_NM_152825_cds_8_0_chr4_21804226_f_chr4_21804230_21804252	TGCTGGAAACCTTTAAACCG	193	53	1.27815	0.679487	1.88104
238829	Usp46_NM_177561_cds_1_0_chr5_74002685_r_chr5_74002745_74002767	ATGCCCACGGTTAGGACCAC	140	80	0.927152	1.02564	0.903974
238830	Usp46_NM_177561_cds_2_0_chr5_74003155_r_chr5_74003250_74003272	GACCACCCGGTAAGACAGCT	551	226	3.64901	2.89744	1.25939
238831	Usp46_NM_177561_cds_2_0_chr5_74003155_r_chr5_74003252_74003274	CACCAAGCTGTCTTACCGGG	282	146	1.86755	1.87179	0.997732
238832	Usp46_NM_177561_cds_2_0_chr5_74003155_r_chr5_74003291_74003313	CCATGTACTTGAACCTCTTG	48	76	0.317881	0.974359	0.326246
238833	Usp46_NM_177561_cds_2_0_chr5_74003155_r_chr5_74003311_74003333	AGGTGCAGGGCCAAAATCAT	302	213	2	2.73077	0.732394
238834	Usp46_NM_177561_cds_5_0_chr5_74029141_r_chr5_74029176_74029198	GTGTTCCCTGAAAAATCTCG	82	45	0.543046	0.576923	0.94128
238835	Usp46_NM_177561_cds_6_0_chr5_74032304_r_chr5_74032322_74032344	TTGAAATGAACTTCTTTGGT	180	66	1.19205	0.846154	1.40879
238836	Usp46_NM_177561_cds_6_0_chr5_74032304_r_chr5_74032388_74032410	GGTCTGCCAGGCATGTCAAC	73	143	0.483444	1.83333	0.263697
238837	Usp46_NM_177561_cds_6_0_chr5_74032304_r_chr5_74032415_74032437	CAAGGCCCAGCAAAAAAAGA	20	57	0.13245	0.730769	0.181248
238838	Usp46_NM_177561_cds_6_0_chr5_74032304_r_chr5_74032433_74032455	GGAGAATGTGTTGGCATACA	192	103	1.27152	1.32051	0.962901
238839	Usp46_NM_177561_cds_6_0_chr5_74032304_r_chr5_74032470_74032492	GAAGTACAGCGCTTGAAGCA	42	50	0.278146	0.641026	0.433907
238840	Usp46_NM_177561_cds_7_0_chr5_74037033_r_chr5_74037038_74037060	CAATGAACACTACTTCGGAT	636	391	4.21192	5.01282	0.84023
238841	Usp46_NM_177561_cds_8_0_chr5_74068250_r_chr5_74068255_74068277	TACAGATGGAGGCGATGTTT	354	254	2.34437	3.25641	0.719925
238842	Usp47_NM_133758_cds_0_0_chr7_112023708_f;NM_177249_cds_0_0_chr7_112023708_f_chr7_112023713_112023735	GCCCGGCGAGGAGAACCAAC	297	145	1.96689	1.85897	1.05805
238843	Usp47_NM_133758_cds_1_0_chr7_112053217_f;NM_177249_cds_2_0_chr7_112053217_f_chr7_112053322_112053344	TCTTCAAAGAGCTTTCGGAC	343	102	2.27152	1.30769	1.73705
238844	Usp47_NM_133758_cds_1_0_chr7_112053217_f;NM_177249_cds_2_0_chr7_112053217_f_chr7_112053352_112053374	AACAAAGTAGGCTACATAAA	7	29	0.0463576	0.371795	0.124686
238845	Usp47_NM_133758_cds_1_0_chr7_112053217_f;NM_177249_cds_2_0_chr7_112053217_f_chr7_112053372_112053394	TGGAACCTTTGATTTGACCA	31	37	0.205298	0.474359	0.43279
238846	Usp47_NM_133758_cds_2_0_chr7_112054842_f;NM_177249_cds_3_0_chr7_112054842_f_chr7_112054836_112054858	GTGTGATCCAGTGGTGCCTA	157	134	1.03974	1.71795	0.605219
238847	Usp47_NM_133758_cds_3_0_chr7_112056475_f;NM_177249_cds_4_0_chr7_112056475_f_chr7_112056482_112056504	CACGCTGTCATCCACGTTAT	276	226	1.82781	2.89744	0.630839
238848	Usp47_NM_133758_cds_3_0_chr7_112056475_f;NM_177249_cds_4_0_chr7_112056475_f_chr7_112056554_112056576	GTTCTGGCTGACATAATCAT	30	26	0.198675	0.333333	0.596026
238849	Usp47_NM_133758_cds_5_0_chr7_112063246_f;NM_177249_cds_6_0_chr7_112063246_f_chr7_112063241_112063263	GAGTCTTCAAATTCCCACCT	195	93	1.29139	1.19231	1.0831
238850	Usp47_NM_133758_cds_6_0_chr7_112064365_f;NM_177249_cds_7_0_chr7_112064365_f_chr7_112064396_112064418	CCAAAGCATCAAACATAACA	447	135	2.96026	1.73077	1.71038
238851	Usp47_NM_133758_cds_7_0_chr7_112067085_f;NM_177249_cds_8_0_chr7_112067085_f_chr7_112067136_112067158	TGTCTGGAATGCGGTTATGA	31	74	0.205298	0.948718	0.216395
238852	Usp48_NM_130879_cds_0_0_chr4_137594383_f_chr4_137594465_137594487	TCGAGACCGCCTACCGCATC	108	272	0.715232	3.48718	0.205103
238853	Usp48_NM_130879_cds_0_0_chr4_137594383_f_chr4_137594485_137594507	TGGCTGGAGCCTTGTATCCG	97	38	0.642384	0.487179	1.31858
238854	Usp48_NM_130879_cds_1_0_chr4_137604523_f_chr4_137604555_137604577	TTGGCATTGGCGAGCACATT	324	113	2.1457	1.44872	1.4811
238855	Usp48_NM_130879_cds_2_0_chr4_137605752_f_chr4_137605757_137605779	CTTTGTGGGCTTGACTAACC	386	51	2.55629	0.653846	3.90962
238856	Usp48_NM_130879_cds_2_0_chr4_137605752_f_chr4_137605786_137605808	GAGAAAGGTGTTGACGTAGC	348	51	2.30464	0.653846	3.52474
238857	Usp48_NM_130879_cds_2_0_chr4_137605752_f_chr4_137605870_137605892	GTGATTACACGAAGGGAGAT	133	30	0.880795	0.384615	2.29007
238858	Usp48_NM_130879_cds_2_0_chr4_137605752_f_chr4_137605879_137605901	CGAAGGGAGATGGGATCCAT	290	162	1.92053	2.07692	0.9247
238859	Usp48_NM_130879_cds_3_0_chr4_137606689_f_chr4_137606784_137606806	AAAGCCTTGGGCTTAGATAC	26	27	0.172185	0.346154	0.497425
238860	Usp48_NM_130879_cds_4_0_chr4_137608058_f_chr4_137608075_137608097	CAAGCTCTTTATGTCGCTGT	365	123	2.41722	1.57692	1.53287
238861	Usp48_NM_130879_cds_4_0_chr4_137608058_f_chr4_137608123_137608145	GCACAACATTCCGAACATCC	122	111	0.807947	1.42308	0.567747
238862	Usp48_NM_130879_cds_5_0_chr4_137608998_f_chr4_137609044_137609066	GAACTGGAGTTAAACATCCA	46	36	0.304636	0.461538	0.660044
238863	Usp48_NM_130879_cds_5_0_chr4_137608998_f_chr4_137609067_137609089	TGCAGTCTGTTAACTGCTTG	26	33	0.172185	0.423077	0.406984
238864	Usp48_NM_130879_cds_6_0_chr4_137610690_f_chr4_137610684_137610706	AACCAGGAAGAACGATTAGA	15	41	0.0993377	0.525641	0.188984
238865	Usp49_NM_198421_cds_2_0_chr17_47672072_f_chr17_47672076_47672098	ATAGATGCAAACATGTAGGG	105	44	0.695364	0.564103	1.23269
238866	Usp49_NM_198421_cds_2_0_chr17_47672072_f_chr17_47672082_47672104	GCAAACATGTAGGGCGGTTA	168	78	1.11258	1	1.11258
238867	Usp49_NM_198421_cds_2_0_chr17_47672072_f_chr17_47672746_47672768	ACAAGCGCCGGGAGGTAGCG	287	83	1.90066	1.0641	1.78616
238868	Usp49_NM_198421_cds_2_0_chr17_47672072_f_chr17_47672758_47672780	GGGCAGCTGCGGACAAGCGC	236	70	1.56291	0.897436	1.74153
238869	Usp49_NM_198421_cds_2_0_chr17_47672072_f_chr17_47672778_47672800	CGGCTGGCGGCGCGGATTGA	169	171	1.11921	2.19231	0.510515
238870	Usp49_NM_198421_cds_2_0_chr17_47672072_f_chr17_47672911_47672933	GCTCGGAGGTGGAAGGGTCG	121	152	0.801325	1.94872	0.411206
238871	Usp49_NM_198421_cds_2_0_chr17_47672072_f_chr17_47672941_47672963	TCCCCAAGCAACCAACGGGA	8	28	0.0529801	0.358974	0.147588
238872	Usp49_NM_198421_cds_2_0_chr17_47672072_f_chr17_47672943_47672965	CGCCTTCCCGTTGGTTGCTT	480	327	3.17881	4.19231	0.758248
238873	Usp49_NM_198421_cds_2_0_chr17_47672072_f_chr17_47672994_47673016	CTGCCGCAGAGTTGTCAGTA	307	60	2.03311	0.769231	2.64305
238874	Usp49_NM_198421_cds_2_0_chr17_47672072_f_chr17_47673026_47673048	GCCCAGGGCTGCGAACCTCA	401	211	2.65563	2.70513	0.981702
238875	Usp49_NM_198421_cds_2_0_chr17_47672072_f_chr17_47673129_47673151	GGTGTGCAGTTCGTGGCAGA	218	105	1.44371	1.34615	1.07247
238876	Usp49_NM_198421_cds_2_0_chr17_47672072_f_chr17_47673309_47673331	AGTCTGAGGGTTCCACACGC	313	126	2.07285	1.61538	1.28319
238877	Usp49_NM_198421_cds_2_0_chr17_47672072_f_chr17_47673321_47673343	TGGGATGAGGATCCTGCGTG	102	97	0.675497	1.24359	0.543183
238878	Usp5_NM_013700_cds_14_0_chr6_124824132_r_chr6_124824152_124824174	GTGCCCAGCTTAACAGCTAA	24	23	0.15894	0.294872	0.539015
238879	Usp5_NM_013700_cds_14_0_chr6_124824132_r_chr6_124824153_124824175	TGCCCAGCTTAACAGCTAAG	9	9	0.0596026	0.115385	0.516556
238880	Usp5_NM_013700_cds_14_0_chr6_124824132_r_chr6_124824224_124824246	TGTGGACGGCGCTACTTCGA	71	137	0.470199	1.75641	0.267704
238881	Usp5_NM_013700_cds_14_0_chr6_124824132_r_chr6_124824246_124824268	AGAGGATGGAGCCGTCTGTC	70	333	0.463576	4.26923	0.108585
238882	Usp5_NM_013700_cds_15_0_chr6_124824556_r_chr6_124824554_124824576	ACCAGGGAGGGATCCGAGCA	115	163	0.761589	2.08974	0.364442
238883	Usp5_NM_013700_cds_15_0_chr6_124824556_r_chr6_124824647_124824669	TGACTCAGCCTCTCGAAAGC	175	105	1.15894	1.34615	0.860927
238884	Usp5_NM_013700_cds_16_0_chr6_124824852_r_chr6_124824850_124824872	ACCCGATCTCTGACAATGTC	274	194	1.81457	2.48718	0.729569
238885	Usp5_NM_013700_cds_16_0_chr6_124824852_r_chr6_124824852_124824874	TTCCTGACATTGTCAGAGAT	1	#N/A	0.00662252	#N/A	#N/A
238886	Usp5_NM_013700_cds_16_0_chr6_124824852_r_chr6_124824881_124824903	GGAGATCGCTCGGGATGGGT	399	223	2.64238	2.85897	0.924242
238887	Usp5_NM_013700_cds_16_0_chr6_124824852_r_chr6_124824935_124824957	GGACAAGTTTGAATTTGACG	151	57	1	0.730769	1.36842
238888	Usp5_NM_013700_cds_16_0_chr6_124824852_r_chr6_124824956_124824978	AGGAGGGTTTGACCTCACCG	53	91	0.350993	1.16667	0.300851
238889	Usp5_NM_013700_cds_19_0_chr6_124829285_r_chr6_124829284_124829306	CGCTTTCTCTTTCGACACGC	211	137	1.39735	1.75641	0.795572
238890	Usp5_NM_013700_cds_19_0_chr6_124829285_r_chr6_124829305_124829327	CGCACTCGTCTTTATGGACC	445	346	2.94702	4.4359	0.664357
238891	Usp5_NM_013700_cds_19_0_chr6_124829285_r_chr6_124829334_124829356	GCCTTGGGGACACGGATCGT	11	90	0.0728477	1.15385	0.0631347
238892	Usp50_NM_029163_cds_0_0_chr2_126761452_r_chr2_126761628_126761650	CTGCAAGAACTCGGTAACTC	237	125	1.56954	1.60256	0.979391
238893	Usp50_NM_029163_cds_1_0_chr2_126769871_r_chr2_126769870_126769892	GTACAACCTGTGCGCAGTGG	163	154	1.07947	1.97436	0.546745
238894	Usp50_NM_029163_cds_1_0_chr2_126769871_r_chr2_126769905_126769927	CGGAAAACTGGACAGATATA	49	68	0.324503	0.871795	0.372224
238895	Usp50_NM_029163_cds_1_0_chr2_126769871_r_chr2_126769986_126770008	GTGCCCTGGATGTCAAACCT	217	139	1.43709	1.78205	0.806422
238896	Usp50_NM_029163_cds_2_0_chr2_126775724_r_chr2_126775755_126775777	TGTGAGGACCACGATTTCCA	231	86	1.5298	1.10256	1.38749
238897	Usp50_NM_029163_cds_2_0_chr2_126775724_r_chr2_126775783_126775805	CTCTTGCTTGATTTCACAAA	56	21	0.370861	0.269231	1.37748
238898	Usp50_NM_029163_cds_2_0_chr2_126775724_r_chr2_126775797_126775819	CACAAAAGGAACAATAGATT	486	176	3.21854	2.25641	1.4264
238899	Usp50_NM_029163_cds_3_0_chr2_126777899_r_chr2_126777903_126777925	AGGGAACATTCATAGTCAGA	114	59	0.754967	0.75641	0.998092
238900	Usp50_NM_029163_cds_4_0_chr2_126779931_r_chr2_126779951_126779973	GCTCGTTGAGGACGTAAATC	148	78	0.980132	1	0.980132
238901	Usp50_NM_029163_cds_4_0_chr2_126779931_r_chr2_126780032_126780054	CTCACCAGAGATATTTCTGT	407	225	2.69536	2.88462	0.934393
238902	Usp50_NM_029163_cds_4_0_chr2_126779931_r_chr2_126780071_126780093	CAAGCCACATATCTGTCATC	386	163	2.55629	2.08974	1.22326
238903	Usp50_NM_029163_cds_5_0_chr2_126780388_r_chr2_126780502_126780524	CCACACTTCCAGGGCGTGAC	109	65	0.721854	0.833333	0.866225
238904	Usp50_NM_029163_cds_5_0_chr2_126780388_r_chr2_126780524_126780546	GCTGGGTCTTAGACTCCGGC	290	93	1.92053	1.19231	1.61077
238905	Usp51_NM_001137547_cds_1_0_chrX_153007412_f_chrX_153007469_153007491	CTTGTTAAGTTCTCCGACGT	318	226	2.10596	2.89744	0.726836
238906	Usp51_NM_001137547_cds_1_0_chrX_153007412_f_chrX_153007470_153007492	ACTTGTTAAGTTCTCCGACG	190	81	1.25828	1.03846	1.21168
238907	Usp51_NM_001137547_cds_1_0_chrX_153007412_f_chrX_153007473_153007495	CGTCGGAGAACTTAACAAGT	237	122	1.56954	1.5641	1.00347
238908	Usp51_NM_001137547_cds_1_0_chrX_153007412_f_chrX_153007475_153007497	TCGGAGAACTTAACAAGTAG	21	30	0.139073	0.384615	0.361589
238909	Usp51_NM_001137547_cds_1_0_chrX_153007412_f_chrX_153007523_153007545	TGACAAGCAGCCGGGATAGA	308	150	2.03974	1.92308	1.06066
238910	Usp51_NM_001137547_cds_1_0_chrX_153007412_f_chrX_153007716_153007738	TCTACGTCTGGAATTGCGCC	96	85	0.635762	1.08974	0.583405
238911	Usp51_NM_001137547_cds_1_0_chrX_153007412_f_chrX_153007722_153007744	GCAATTCCAGACGTAGATCC	167	144	1.10596	1.84615	0.599062
238912	Usp51_NM_001137547_cds_1_0_chrX_153007412_f_chrX_153007728_153007750	TCCAGGCCTGGATCTACGTC	70	106	0.463576	1.35897	0.341122
238913	Usp51_NM_001137547_cds_1_0_chrX_153007412_f_chrX_153007794_153007816	TGAGCCATCTGAATCCCTAG	122	79	0.807947	1.01282	0.79772
238914	Usp51_NM_001137547_cds_1_0_chrX_153007412_f_chrX_153007813_153007835	CTCAGAGAACAGTTTACTGG	86	84	0.569536	1.07692	0.528855
238915	Usp51_NM_001137547_cds_1_0_chrX_153007412_f_chrX_153007817_153007839	GAGAACAGTTTACTGGAGGT	402	111	2.66225	1.42308	1.87077
238916	Usp51_NM_001137547_cds_1_0_chrX_153007412_f_chrX_153007828_153007850	ACTGGAGGTAGGGTCTAATA	158	112	1.04636	1.4359	0.728713
238917	Usp51_NM_001137547_cds_1_0_chrX_153007412_f_chrX_153007829_153007851	CTGGAGGTAGGGTCTAATAA	1	14	0.00662252	0.179487	0.0368969
238918	Usp51_NM_001137547_cds_1_0_chrX_153007412_f_chrX_153007917_153007939	TGATCTATCAGCGTTTCATT	497	185	3.29139	2.37179	1.38772
238919	Usp53_NM_133857_cds_10_0_chr3_122961155_r_chr3_122961169_122961191	AGAAATGTACCTCACGAGTT	316	223	2.09272	2.85897	0.731981
238920	Usp53_NM_133857_cds_10_0_chr3_122961155_r_chr3_122961175_122961197	GTACCTCACGAGTTCGGTAA	73	47	0.483444	0.602564	0.802311
238921	Usp53_NM_133857_cds_10_0_chr3_122961155_r_chr3_122961176_122961198	TACCTCACGAGTTCGGTAAA	80	66	0.529801	0.846154	0.626129
238922	Usp53_NM_133857_cds_11_0_chr3_122961319_r_chr3_122961374_122961396	CACATGTCTGCGTCCCTGTT	1373	611	9.09272	7.83333	1.16077
238923	Usp53_NM_133857_cds_11_0_chr3_122961319_r_chr3_122961381_122961403	CTGCGTCCCTGTTTGGCACC	584	141	3.86755	1.80769	2.1395
238924	Usp53_NM_133857_cds_12_0_chr3_122962884_r_chr3_122962959_122962981	CACTTCCCTCAGATAACATA	105	74	0.695364	0.948718	0.732951
238925	Usp53_NM_133857_cds_13_0_chr3_122964255_r_chr3_122964255_122964277	CTTCAATGCACAAAATATAC	108	31	0.715232	0.397436	1.79962
238926	Usp53_NM_133857_cds_14_0_chr3_122968589_r_chr3_122968622_122968644	TGGGCTTGTTAAACGAGCCA	57	8	0.377483	0.102564	3.68046
238927	Usp53_NM_133857_cds_14_0_chr3_122968589_r_chr3_122968637_122968659	CAAGCCCACAGTAGGGGCTA	80	43	0.529801	0.551282	0.961035
238928	Usp53_NM_133857_cds_14_0_chr3_122968589_r_chr3_122968642_122968664	GCTGTCCCTAGCCCCTACTG	97	75	0.642384	0.961538	0.668079
238929	Usp53_NM_133857_cds_14_0_chr3_122968589_r_chr3_122968683_122968705	GCTTTGCCAAGATTGCCGCT	243	137	1.60927	1.75641	0.916228
238930	Usp53_NM_133857_cds_8_0_chr3_122957585_r_chr3_122957654_122957676	TTGTTACAATTGGATTAGTG	27	40	0.178808	0.512821	0.348675
238931	Usp53_NM_133857_cds_8_0_chr3_122957585_r_chr3_122957664_122957686	TGCCCAGAGATTGTTACAAT	208	126	1.37748	1.61538	0.852728
238932	Usp53_NM_133857_cds_8_0_chr3_122957585_r_chr3_122957683_122957705	GGCAATTCATTAAAACACGG	101	52	0.668874	0.666667	1.00331
238933	Usp54_NM_030180_cds_12_0_chr14_20586000_r_chr14_20586094_20586116	CAGTCTGAACTATACTTAGT	222	156	1.4702	2	0.735099
238934	Usp54_NM_030180_cds_13_0_chr14_20588075_r_chr14_20588149_20588171	ACAGATTATCACGATTGGTC	75	48	0.496689	0.615385	0.807119
238935	Usp54_NM_030180_cds_13_0_chr14_20588075_r_chr14_20588154_20588176	GCACCACAGATTATCACGAT	384	272	2.54305	3.48718	0.729256
238936	Usp54_NM_030180_cds_13_0_chr14_20588075_r_chr14_20588173_20588195	GTGCATTCATCAAGACACGG	124	53	0.821192	0.679487	1.20855
238937	Usp54_NM_030180_cds_13_0_chr14_20588075_r_chr14_20588179_20588201	TCATCAAGACACGGCGGATC	214	104	1.41722	1.33333	1.06291
238938	Usp54_NM_030180_cds_14_0_chr14_20588333_r_chr14_20588379_20588401	TCACCAAACATACTTGGTGA	120	59	0.794702	0.75641	1.05062
238939	Usp54_NM_030180_cds_14_0_chr14_20588333_r_chr14_20588413_20588435	TTTCCAGCATACAAATAGCC	35	16	0.231788	0.205128	1.12997
238940	Usp54_NM_030180_cds_14_0_chr14_20588333_r_chr14_20588416_20588438	TAACCAGGCTATTTGTATGC	94	75	0.622517	0.961538	0.647417
238941	Usp54_NM_030180_cds_16_0_chr14_20589374_r_chr14_20589373_20589395	TGCAATGACATTGTTTGAGC	238	111	1.57616	1.42308	1.10757
238942	Usp54_NM_030180_cds_17_0_chr14_20591479_r_chr14_20591549_20591571	GCACTGCGGAGAGTGTCGGA	245	124	1.62252	1.58974	1.02062
238943	Usp54_NM_030180_cds_19_0_chr14_20607082_r_chr14_20607163_20607185	TTCAAGGGATGTTCGCACCT	172	46	1.13907	0.589744	1.93147
238944	Usp54_NM_030180_cds_19_0_chr14_20607082_r_chr14_20607174_20607196	ACATCCCTTGAACACTACCT	436	148	2.88742	1.89744	1.52175
238945	Usp6nl_NM_001080548_cds_10_0_chr2_6426895_f;NM_181399_cds_9_0_chr2_6426895_f_chr2_6426905_6426927	TCAAGAGTTTAGGAAAACCT	30	21	0.198675	0.269231	0.737938
238946	Usp6nl_NM_001080548_cds_12_0_chr2_6427712_f;NM_181399_cds_11_0_chr2_6427712_f_chr2_6427719_6427741	TCAGGCTGAACCTCAGGATA	142	69	0.940397	0.884615	1.06306
238947	Usp6nl_NM_001080548_cds_2_0_chr2_6391055_f;NM_181399_cds_1_0_chr2_6391055_f_chr2_6391058_6391080	TTTGAGTGCTACATCCTGGT	378	139	2.50331	1.78205	1.40474
238948	Usp6nl_NM_001080548_cds_3_0_chr2_6394473_f;NM_181399_cds_2_0_chr2_6394473_f_chr2_6394524_6394546	TACAAAGTCACCGATAGATT	253	149	1.6755	1.91026	0.877106
238949	Usp6nl_NM_001080548_cds_3_0_chr2_6394473_f;NM_181399_cds_2_0_chr2_6394473_f_chr2_6394534_6394556	CTGTAAAAAGCCAAATCTAT	197	50	1.30464	0.641026	2.03523
238950	Usp6nl_NM_001080548_cds_4_0_chr2_6400280_f;NM_181399_cds_3_0_chr2_6400280_f_chr2_6400292_6400314	CCGCAGCTGCATTATGGTAT	477	205	3.15894	2.62821	1.20194
238951	Usp6nl_NM_001080548_cds_6_0_chr2_6414933_f;NM_181399_cds_5_0_chr2_6414933_f_chr2_6414929_6414951	TGTAAATTCGTCGATGAAAC	5	20	0.0331126	0.25641	0.129139
238952	Usp6nl_NM_001080548_cds_6_0_chr2_6414933_f;NM_181399_cds_5_0_chr2_6414933_f_chr2_6414933_6414955	TTTCATCGACGAATTTACAA	20	23	0.13245	0.294872	0.449179
238953	Usp6nl_NM_001080548_cds_7_0_chr2_6420903_f;NM_181399_cds_6_0_chr2_6420903_f_chr2_6420933_6420955	AGGTCTATTTGTCTGATATC	64	24	0.423841	0.307692	1.37748
238954	Usp6nl_NM_001080548_cds_7_0_chr2_6420903_f;NM_181399_cds_6_0_chr2_6420903_f_chr2_6420953_6420975	TGAATGTGCGGTTCACGTCA	26	35	0.172185	0.448718	0.383728
238955	Usp6nl_NM_001080548_cds_7_0_chr2_6420903_f;NM_181399_cds_6_0_chr2_6420903_f_chr2_6420955_6420977	TTGACGTGAACCGCACATTC	227	88	1.50331	1.12821	1.33248
238956	Usp6nl_NM_001080548_cds_7_0_chr2_6420903_f;NM_181399_cds_6_0_chr2_6420903_f_chr2_6420956_6420978	TGACGTGAACCGCACATTCA	120	76	0.794702	0.974359	0.815615
238957	Usp6nl_NM_001080548_cds_9_0_chr2_6424272_f;NM_181399_cds_8_0_chr2_6424272_f_chr2_6424371_6424393	GGCCCCAAGCACGCAATGCA	177	53	1.17219	0.679487	1.7251
238958	Usp6nl_NM_001080548_cds_9_0_chr2_6424272_f;NM_181399_cds_8_0_chr2_6424272_f_chr2_6424374_6424396	TTACCGTGCATTGCGTGCTT	174	59	1.15232	0.75641	1.5234
238959	Usp7_NM_001003918_cds_21_0_chr16_8704928_r_chr16_8704939_8704961	GATATCCAGCTAAGTATAAA	40	22	0.264901	0.282051	0.939193
238960	Usp7_NM_001003918_cds_24_0_chr16_8706599_r_chr16_8706660_8706682	ACACTCTTTGTAATGCTAAA	233	114	1.54305	1.46154	1.05577
238961	Usp7_NM_001003918_cds_25_0_chr16_8707638_r_chr16_8707637_8707659	TTTCACAAATCAGTTACGAA	1	5	0.00662252	0.0641026	0.103311
238962	Usp7_NM_001003918_cds_27_0_chr16_8710039_r_chr16_8710047_8710069	CTGGGGATTCTCTAATTTCA	115	51	0.761589	0.653846	1.16478
238963	Usp7_NM_001003918_cds_27_0_chr16_8710039_r_chr16_8710105_8710127	ATGATGACAAATCATTCAGC	182	51	1.2053	0.653846	1.8434
238964	Usp7_NM_001003918_cds_27_0_chr16_8710039_r_chr16_8710147_8710169	CAGCACTGCTTGTGCGTGGC	145	57	0.960265	0.730769	1.31405
238965	Usp7_NM_001003918_cds_28_0_chr16_8711994_r_chr16_8712048_8712070	GGTCTGTCTGGATAAAAGCG	17	56	0.112583	0.717949	0.156812
238966	Usp7_NM_001003918_cds_28_0_chr16_8711994_r_chr16_8712090_8712112	GGCAGATTTCGCACAAAACA	40	105	0.264901	1.34615	0.196783
238967	Usp7_NM_001003918_cds_28_0_chr16_8711994_r_chr16_8712094_8712116	GATTTCGCACAAAACACGGA	119	50	0.788079	0.641026	1.2294
238968	Usp7_NM_001003918_cds_28_0_chr16_8711994_r_chr16_8712100_8712122	GCACAAAACACGGAGGGCTA	551	195	3.64901	2.5	1.4596
238969	Usp7_NM_001003918_cds_29_0_chr16_8716515_r_chr16_8716527_8716549	TGGGCACAGCAACGCAGAAG	43	8	0.284768	0.102564	2.77649
238970	Usp7_NM_001003918_cds_29_0_chr16_8716515_r_chr16_8716580_8716602	GGGTTCTGAGTAATTCTTGG	1	17	0.00662252	0.217949	0.0303857
238971	Usp8_NM_001252580_cds_10_0_chr2_126742124_f;NM_019729_cds_10_0_chr2_126742124_f_chr2_126742376_126742398	GAGGAACAAGAGCGCAAAGC	2	4	0.013245	0.0512821	0.258278
238972	Usp8_NM_001252580_cds_10_0_chr2_126742124_f;NM_019729_cds_10_0_chr2_126742124_f_chr2_126742485_126742507	AAGCTCTCTGTCTTCCGTCT	631	211	4.17881	2.70513	1.54477
238973	Usp8_NM_001252580_cds_10_0_chr2_126742124_f;NM_019729_cds_10_0_chr2_126742124_f_chr2_126742498_126742520	CAGAGAGCTTTCAGCAGACG	23	35	0.152318	0.448718	0.339451
238974	Usp8_NM_001252580_cds_2_0_chr2_126719992_f_chr2_126719988_126720010	GAATTTACAAAACTTGGTAC	116	30	0.768212	0.384615	1.99735
238975	Usp8_NM_001252580_cds_6_0_chr2_126733960_f;NM_019729_cds_6_0_chr2_126733960_f_chr2_126734083_126734105	CTGAAGAAGCTATCAGTCCA	7	56	0.0463576	0.717949	0.0645695
238976	Usp8_NM_001252580_cds_7_0_chr2_126736349_f;NM_019729_cds_7_0_chr2_126736349_f_chr2_126736433_126736455	CTGAACTAAACCAGTCGAGA	71	46	0.470199	0.589744	0.797293
238977	Usp8_NM_001252580_cds_7_0_chr2_126736349_f;NM_019729_cds_7_0_chr2_126736349_f_chr2_126736465_126736487	TGCTGCTTGGGACCACTCTA	25	106	0.165563	1.35897	0.121829
238978	Usp8_NM_001252580_cds_8_0_chr2_126737411_f;NM_019729_cds_8_0_chr2_126737411_f_chr2_126737451_126737473	TGGAGGGCGGCTATGAAAAC	28	29	0.18543	0.371795	0.498744
238979	Usp8_NM_001252580_cds_8_0_chr2_126737411_f;NM_019729_cds_8_0_chr2_126737411_f_chr2_126737488_126737510	GCAGTTTACAACCAATGCTA	115	61	0.761589	0.782051	0.973836
238980	Usp8_NM_001252580_cds_8_0_chr2_126737411_f;NM_019729_cds_8_0_chr2_126737411_f_chr2_126737499_126737521	GGGTGGAGTGACCTTAGCAT	90	176	0.596026	2.25641	0.264148
238981	Usp8_NM_001252580_cds_9_0_chr2_126737859_f;NM_019729_cds_9_0_chr2_126737859_f_chr2_126737874_126737896	AGGAACTGGTTCTTCCAATG	22	28	0.145695	0.358974	0.405866
238982	Usp8_NM_001252580_cds_9_0_chr2_126737859_f;NM_019729_cds_9_0_chr2_126737859_f_chr2_126738041_126738063	GCAGGCGCTGGCTGAATTAT	228	342	1.50993	4.38462	0.344371
238983	Usp8_NM_019729_cds_10_0_chr2_126742124_f_chr2_126742570_126742592	TTCTGATGCTAAGGTACCTG	6	8	0.0397351	0.102564	0.387417
238984	Usp9x_NM_009481_cds_1_0_chrX_13094082_f_chrX_13094079_13094101	AGTATGACAGCCACGACTCG	249	307	1.64901	3.9359	0.418966
238985	Usp9x_NM_009481_cds_3_0_chrX_13100433_f_chrX_13100434_13100456	AAAACTGGAACAACCCATCG	24	23	0.15894	0.294872	0.539015
238986	Usp9x_NM_009481_cds_3_0_chrX_13100433_f_chrX_13100449_13100471	AATTCCCCTTTCGGCAAAAC	38	73	0.251656	0.935897	0.268892
238987	Usp9x_NM_009481_cds_5_0_chrX_13104583_f_chrX_13104591_13104613	TATTAACAATACTCATCGCC	36	90	0.238411	1.15385	0.206623
238988	Usp9x_NM_009481_cds_5_0_chrX_13104583_f_chrX_13104594_13104616	TAACAATACTCATCGCCTGG	3	59	0.0198675	0.75641	0.0262656
238989	Usp9x_NM_009481_cds_5_0_chrX_13104583_f_chrX_13104606_13104628	TCGCCTGGTGGAGCTATGTG	55	124	0.364238	1.58974	0.229118
238990	Usp9x_NM_009481_cds_5_0_chrX_13104583_f_chrX_13104677_13104699	GAATTTGCAATGAGGATTTA	23	27	0.152318	0.346154	0.440029
238991	Usp9x_NM_009481_cds_5_0_chrX_13104583_f_chrX_13104721_13104743	CTTGAGGACACTGACTCGCA	124	110	0.821192	1.41026	0.5823
238992	Usp9x_NM_009481_cds_6_0_chrX_13107065_f_chrX_13107112_13107134	TAAAACGATCGTGCAGTATC	67	11	0.443709	0.141026	3.1463
238993	Usp9x_NM_009481_cds_7_0_chrX_13107664_f_chrX_13107831_13107853	CATTGAAGAATTTAGCTTCG	449	86	2.97351	1.10256	2.6969
238994	Usp9x_NM_009481_cds_8_0_chrX_13107990_f_chrX_13108026_13108048	TGCACTGAATGAGGTTAATA	17	22	0.112583	0.282051	0.399157
238995	Usp9x_NM_009481_cds_8_0_chrX_13107990_f_chrX_13108058_13108080	GTGTGTCATACTATACCCAT	9	62	0.0596026	0.794872	0.074984
238996	Usp9x_NM_009481_cds_8_0_chrX_13107990_f_chrX_13108073_13108095	CTCAGAACTGCCATGCCGAT	458	254	3.03311	3.25641	0.931428
238997	Usp9y_NM_148943_cds_36_0_chrY_1434303_r_chrY_1434297_1434319	ACTTACTGTCATTCGCTCAA	62	90	0.410596	1.15385	0.35585
238998	Usp9y_NM_148943_cds_36_0_chrY_1434303_r_chrY_1434349_1434371	AGTGTGTCATATTATACGCA	586	77	3.88079	0.987179	3.93119
238999	Usp9y_NM_148943_cds_37_0_chrY_1434806_r_chrY_1434977_1434999	TGTGGAACTACTTCTATAAC	583	105	3.86093	1.34615	2.86812
239000	Usp9y_NM_148943_cds_38_0_chrY_1435259_r_chrY_1435298_1435320	TTGCATGATCGTTTCACTAG	348	133	2.30464	1.70513	1.35159
239001	Usp9y_NM_148943_cds_38_0_chrY_1435259_r_chrY_1435338_1435360	GTGTGCCAAATGTGTTAATG	149	52	0.986755	0.666667	1.48013
239002	Usp9y_NM_148943_cds_38_0_chrY_1435259_r_chrY_1435343_1435365	GTGGACCTCATTAACACATT	29	35	0.192053	0.448718	0.428004
239003	Usp9y_NM_148943_cds_39_0_chrY_1442385_r_chrY_1442443_1442465	CTTGAGGACACTGATTCACA	49	59	0.324503	0.75641	0.429004
239004	Usp9y_NM_148943_cds_39_0_chrY_1442385_r_chrY_1442535_1442557	AAACCAGTCCTGAGACAATT	550	88	3.64238	1.12821	3.22848
239005	Usp9y_NM_148943_cds_39_0_chrY_1442385_r_chrY_1442573_1442595	TATTAACAATACCCATCGCC	10	42	0.0662252	0.538462	0.12299
239006	Usp9y_NM_148943_cds_42_0_chrY_1448851_r_chrY_1448850_1448872	AGTTAGAAGACATGATCAAC	438	57	2.90066	0.730769	3.96933
239007	Usp9y_NM_148943_cds_42_0_chrY_1448851_r_chrY_1448929_1448951	TCACCTTGGCCTTGTTCATA	501	191	3.31788	2.44872	1.35495
239008	Usp9y_NM_148943_cds_42_0_chrY_1448851_r_chrY_1448938_1448960	ACAACTCCTCCATATGAACA	199	60	1.31788	0.769231	1.71325
239009	Usp9y_NM_148943_cds_42_0_chrY_1448851_r_chrY_1448955_1448977	AGTTGTTGGAGAAGTCTCAT	71	102	0.470199	1.30769	0.359564
239010	Usp9y_NM_148943_cds_43_0_chrY_1454170_r_chrY_1454246_1454268	ATCATGACAATCACAACTCG	117	46	0.774834	0.589744	1.31385
239011	Uspl1_NM_001013378_cds_1_0_chr5_149187775_f;NM_001115149_cds_1_0_chr5_149187775_f;NM_001115153_cds_2_0_chr5_149187775_f;NM_001286824_cds_1_0_chr5_149187775_f_chr5_149187818_149187840	TTGGACCAGGGACTGATGTA	60	24	0.397351	0.307692	1.29139
239012	Uspl1_NM_001013378_cds_2_0_chr5_149188345_f;NM_001115149_cds_2_0_chr5_149188345_f;NM_001115153_cds_3_0_chr5_149188345_f;NM_001286824_cds_2_0_chr5_149188345_f_chr5_149188423_149188445	TCTTGGAAGCTAATGCGGTA	7	46	0.0463576	0.589744	0.0786064
239013	Uspl1_NM_001013378_cds_3_0_chr5_149193840_f;NM_001115149_cds_3_0_chr5_149193840_f;NM_001115153_cds_4_0_chr5_149193840_f;NM_001286824_cds_3_0_chr5_149193840_f_chr5_149194070_149194092	CCTGGTGAGCACTGGTATCT	58	194	0.384106	2.48718	0.154434
239014	Uspl1_NM_001013378_cds_3_0_chr5_149193840_f;NM_001115149_cds_3_0_chr5_149193840_f;NM_001115153_cds_4_0_chr5_149193840_f;NM_001286824_cds_3_0_chr5_149193840_f_chr5_149194173_149194195	GATGTGACACTAACTGTAGC	82	118	0.543046	1.51282	0.358963
239015	Uspl1_NM_001013378_cds_4_0_chr5_149198645_f;NM_001115149_cds_4_0_chr5_149198645_f;NM_001115150_cds_3_0_chr5_149198645_f;NM_001115151_cds_3_0_chr5_149198645_f;NM_001115153_cds_5_0_chr5_149198645_f;NM_001286824_cds_4_0_chr5_149198645_f;NM_001286825_cds_4_0_chr5_149198645_f_chr5_149198737_149198759	CCGAAGCTTAGATGCACATT	66	244	0.437086	3.12821	0.139724
239016	Uspl1_NM_001013378_cds_5_0_chr5_149201760_f;NM_001115149_cds_5_0_chr5_149201760_f;NM_001115150_cds_4_0_chr5_149201760_f;NM_001115151_cds_4_0_chr5_149201760_f;NM_001115153_cds_6_0_chr5_149201760_f;NM_001286824_cds_5_0_chr5_149201760_f;NM_001286825_cds_5_0_chr5_149201760_f_chr5_149201812_149201834	ATGTAAAGAGGCTTTCAACA	44	80	0.291391	1.02564	0.284106
239017	Uspl1_NM_001013378_cds_6_0_chr5_149204269_f;NM_001115149_cds_6_0_chr5_149204269_f;NM_001115150_cds_5_0_chr5_149204269_f;NM_001115151_cds_5_0_chr5_149204269_f;NM_001115153_cds_7_0_chr5_149204269_f;NM_001286824_cds_6_0_chr5_149204269_f;NM_001286825_cds_6_0_chr5_149204269_f_chr5_149204289_149204311	CTCAGGAACAATATTGGTAA	91	40	0.602649	0.512821	1.17517
239018	Uspl1_NM_001013378_cds_7_0_chr5_149209643_f;NM_001115149_cds_7_0_chr5_149209643_f;NM_001115150_cds_6_0_chr5_149209643_f;NM_001115151_cds_6_0_chr5_149209643_f;NM_001115153_cds_8_0_chr5_149209643_f;NM_001286824_cds_7_0_chr5_149209643_f;NM_001286825_cds_7_0_chr5_149209643_f_chr5_149209650_149209672	ACGAAGTGCAGCATGAGTAT	8	108	0.0529801	1.38462	0.0382634
239019	Uspl1_NM_001013378_cds_7_0_chr5_149209643_f;NM_001115149_cds_7_0_chr5_149209643_f;NM_001115150_cds_6_0_chr5_149209643_f;NM_001115151_cds_6_0_chr5_149209643_f;NM_001115153_cds_8_0_chr5_149209643_f;NM_001286824_cds_7_0_chr5_149209643_f;NM_001286825_cds_7_0_chr5_149209643_f_chr5_149209669_149209691	TCGTGGAGGGCTTACCAAGG	4	85	0.0264901	1.08974	0.0243085
239020	Uspl1_NM_001013378_cds_7_0_chr5_149209643_f;NM_001115149_cds_7_0_chr5_149209643_f;NM_001115150_cds_6_0_chr5_149209643_f;NM_001115151_cds_6_0_chr5_149209643_f;NM_001115153_cds_8_0_chr5_149209643_f;NM_001286824_cds_7_0_chr5_149209643_f;NM_001286825_cds_7_0_chr5_149209643_f_chr5_149209724_149209746	AAGCCTTTATCAAGTCACGT	3	61	0.0198675	0.782051	0.0254044
239021	Uspl1_NM_001013378_cds_8_0_chr5_149213352_f;NM_001115149_cds_8_0_chr5_149213352_f;NM_001115150_cds_7_0_chr5_149213352_f;NM_001115151_cds_7_0_chr5_149213352_f;NM_001115153_cds_9_0_chr5_149213352_f;NM_001286824_cds_8_0_chr5_149213352_f;NM_001286825_cds_8_0_chr5_149213352_f_chr5_149213360_149213382	CTGGAGTGTGATGACCTAAA	1	17	0.00662252	0.217949	0.0303857
239022	Uspl1_NM_001115150_cds_7_0_chr5_149213352_f;NM_001115151_cds_7_0_chr5_149213352_f;NM_001286825_cds_8_0_chr5_149213352_f_chr5_149213424_149213446	CAGAGACACATATCGTTATT	383	204	2.53642	2.61538	0.969809
239023	Uspl1_NM_001115150_cds_7_0_chr5_149213352_f;NM_001115151_cds_7_0_chr5_149213352_f;NM_001286825_cds_8_0_chr5_149213352_f_chr5_149213425_149213447	AGAGACACATATCGTTATTT	42	63	0.278146	0.807692	0.344371
239024	Uspl1_NM_001115150_cds_7_0_chr5_149213352_f;NM_001115151_cds_7_0_chr5_149213352_f;NM_001286825_cds_8_0_chr5_149213352_f_chr5_149213457_149213479	AGCTTCTTCAATTGGCACCT	249	79	1.64901	1.01282	1.62813
239025	Uspl1_NM_001115150_cds_7_0_chr5_149213352_f;NM_001115151_cds_7_0_chr5_149213352_f;NM_001286825_cds_8_0_chr5_149213352_f_chr5_149213485_149213507	CATTTGGCTTCATGCATGGA	35	48	0.231788	0.615385	0.376656
239026	Ust_NM_177387_cds_3_0_chr10_8298056_r_chr10_8298144_8298166	TTAGACAGAAATCTACTGAC	195	153	1.29139	1.96154	0.658356
239027	Ust_NM_177387_cds_3_0_chr10_8298056_r_chr10_8298145_8298167	TAGACAGAAATCTACTGACG	54	66	0.357616	0.846154	0.422637
239028	Ust_NM_177387_cds_4_0_chr10_8307408_r_chr10_8307428_8307450	GACATGTCTCGTGAATAAAT	459	200	3.03974	2.5641	1.1855
239029	Ust_NM_177387_cds_5_0_chr10_8330068_r_chr10_8330086_8330108	CAGACATTCACAACAAGACC	75	50	0.496689	0.641026	0.774834
239030	Ust_NM_177387_cds_5_0_chr10_8330068_r_chr10_8330115_8330137	AGAGAAGCACGGCTTCAATT	207	115	1.37086	1.47436	0.929801
239031	Ust_NM_177387_cds_5_0_chr10_8330068_r_chr10_8330143_8330165	GATTCTCAGAAGCAAGACCA	96	84	0.635762	1.07692	0.59035
239032	Ust_NM_177387_cds_5_0_chr10_8330068_r_chr10_8330160_8330182	CAAGTGTGGCAGTCGTACCG	186	100	1.23179	1.28205	0.960795
239033	Ust_NM_177387_cds_6_0_chr10_8390888_r_chr10_8390882_8390904	GACCACCTCCTAGTAAGGTA	207	104	1.37086	1.33333	1.02815
239034	Ust_NM_177387_cds_6_0_chr10_8390888_r_chr10_8390887_8390909	CCATGGACCACCTCCTAGTA	681	359	4.50993	4.60256	0.979874
239035	Ust_NM_177387_cds_6_0_chr10_8390888_r_chr10_8390914_8390936	CCTAGGAAATTCCACTTACT	265	150	1.75497	1.92308	0.912583
239036	Ust_NM_177387_cds_7_0_chr10_8518150_r_chr10_8518240_8518262	CCGGGACTACGGTTTCTGCA	166	130	1.09934	1.66667	0.659603
239037	Ust_NM_177387_cds_7_0_chr10_8518150_r_chr10_8518243_8518265	TGCAGAAACCGTAGTCCCGG	358	145	2.37086	1.85897	1.27536
239038	Utf1_NM_009482_cds_0_0_chr7_139943874_f_chr7_139943872_139943894	GGATGCTGCTTCGTCCCCGG	384	264	2.54305	3.38462	0.751355
239039	Utf1_NM_009482_cds_0_0_chr7_139943874_f_chr7_139943886_139943908	GAAAAAGCGGGCAACCTCCG	222	102	1.4702	1.30769	1.12427
239040	Utf1_NM_009482_cds_0_0_chr7_139943874_f_chr7_139943927_139943949	CCGACCGCAGCTCAGCGTCG	126	14	0.834437	0.179487	4.64901
239041	Utf1_NM_009482_cds_0_0_chr7_139943874_f_chr7_139943928_139943950	GCCGACCGCAGCTCAGCGTC	456	157	3.01987	2.01282	1.50032
239042	Utf1_NM_009482_cds_0_0_chr7_139943874_f_chr7_139943972_139943994	GTCTGATGCCTTCGCTACTT	378	334	2.50331	4.28205	0.584606
239043	Utf1_NM_009482_cds_0_0_chr7_139943874_f_chr7_139943976_139943998	GATGCCTTCGCTACTTCGGG	370	124	2.45033	1.58974	1.54134
239044	Utf1_NM_009482_cds_0_0_chr7_139943874_f_chr7_139943977_139943999	ATGCCTTCGCTACTTCGGGC	195	103	1.29139	1.32051	0.977946
239045	Utf1_NM_009482_cds_0_0_chr7_139943874_f_chr7_139943981_139944003	CTTCGCTACTTCGGGCGGGA	5	10	0.0331126	0.128205	0.258278
239046	Utf1_NM_009482_cds_0_0_chr7_139943874_f_chr7_139943991_139944013	TCGGGCGGGATGGCTGAACC	272	178	1.80132	2.28205	0.789344
239047	Utf1_NM_009482_cds_0_0_chr7_139943874_f_chr7_139944109_139944131	CAGCAGTAGTGAGCGCCACA	188	217	1.24503	2.78205	0.447523
239048	Utf1_NM_009482_cds_0_0_chr7_139943874_f_chr7_139944150_139944172	GCGGACACGCGGCGGTAAGT	589	186	3.90066	2.38462	1.63576
239049	Utf1_NM_009482_cds_0_0_chr7_139943874_f_chr7_139944181_139944203	CGTGCGCCGAACTTGCTGAC	221	137	1.46358	1.75641	0.833277
239050	Utp11l_NM_026031_cds_0_0_chr4_124678903_r_chr4_124678919_124678941	GTCTGGAATCTGTAAATAGC	36	22	0.238411	0.282051	0.845274
239051	Utp11l_NM_026031_cds_1_0_chr4_124679702_r_chr4_124679701_124679723	CCATGAGGTCTTTGCGTGTC	770	417	5.09934	5.34615	0.953833
239052	Utp11l_NM_026031_cds_2_0_chr4_124682193_r_chr4_124682232_124682254	CTTCTGTAAGGTCTCTATCC	105	129	0.695364	1.65385	0.420453
239053	Utp11l_NM_026031_cds_2_0_chr4_124682193_r_chr4_124682263_124682285	TAGACCCTGTCAACTAATTC	187	94	1.23841	1.20513	1.02762
239054	Utp11l_NM_026031_cds_2_0_chr4_124682193_r_chr4_124682267_124682289	GGCCCCAGAATTAGTTGACA	23	59	0.152318	0.75641	0.201369
239055	Utp11l_NM_026031_cds_2_0_chr4_124682193_r_chr4_124682268_124682290	CGGCCCCAGAATTAGTTGAC	104	53	0.688742	0.679487	1.01362
239056	Utp11l_NM_026031_cds_2_0_chr4_124682193_r_chr4_124682305_124682327	GCAACATCAAACCGTTCAAC	455	122	3.01325	1.5641	1.9265
239057	Utp11l_NM_026031_cds_6_0_chr4_124686089_r_chr4_124686128_124686150	CCTGGCTTTCGAAAACGCCT	200	244	1.3245	3.12821	0.423407
239058	Utp14a_NM_028276_cds_0_0_chrX_48256943_f_chrX_48256947_48256969	ACTCTATCAAAGCTACGAAG	152	44	1.00662	0.564103	1.78447
239059	Utp14a_NM_028276_cds_1_0_chrX_48258340_f_chrX_48258352_48258374	GAGCCAGCAGGATGATCTAA	20	24	0.13245	0.307692	0.430464
239060	Utp14a_NM_028276_cds_10_0_chrX_48274801_f_chrX_48274930_48274952	GAGGTACAGAAGACGGCTGA	57	92	0.377483	1.17949	0.32004
239061	Utp14a_NM_028276_cds_10_0_chrX_48274801_f_chrX_48274954_48274976	CTCCTGAGCATCCACGGATT	299	136	1.98013	1.74359	1.13566
239062	Utp14a_NM_028276_cds_10_0_chrX_48274801_f_chrX_48275167_48275189	CTGGGTAACCAAGAAACAAA	28	29	0.18543	0.371795	0.498744
239063	Utp14a_NM_028276_cds_11_0_chrX_48277222_f_chrX_48277319_48277341	AAAGGCTGTTGACCTGGTCT	300	197	1.98675	2.52564	0.786634
239064	Utp14a_NM_028276_cds_11_0_chrX_48277222_f_chrX_48277388_48277410	GCCAGAGAGAATGCGAACTC	109	102	0.721854	1.30769	0.552006
239065	Utp14a_NM_028276_cds_11_0_chrX_48277222_f_chrX_48277446_48277468	GGTCTAGGGCGCTCCTTATT	385	347	2.54967	4.44872	0.573124
239066	Utp14a_NM_028276_cds_2_0_chrX_48259723_f_chrX_48259762_48259784	GAAGCAATTGGTTCCCTTAG	118	50	0.781457	0.641026	1.21907
239067	Utp14a_NM_028276_cds_4_0_chrX_48262895_f_chrX_48263007_48263029	ATTACCTCTTCACAAAAGAG	85	21	0.562914	0.269231	2.09082
239068	Utp14a_NM_028276_cds_5_0_chrX_48263477_f_chrX_48263611_48263633	ACATGTGTTTCGTGAGTGGA	353	127	2.33775	1.62821	1.43578
239069	Utp14a_NM_028276_cds_6_0_chrX_48272800_f_chrX_48272854_48272876	GTCAGTAAAGGGTCTGTCAC	96	80	0.635762	1.02564	0.619868
239070	Utp14a_NM_028276_cds_8_0_chrX_48273690_f_chrX_48273690_48273712	ATACCACAAAATTGTGAAGA	254	61	1.68212	0.782051	2.15091
239071	Utp14b_NM_001001981_cds_2_0_chr1_78664387_f;NM_001136226_cds_3_0_chr1_78664387_f_chr1_78664409_78664431	ATCCTTCTTCAAGAGCTAAC	17	39	0.112583	0.5	0.225166
239072	Utp14b_NM_001001981_cds_2_0_chr1_78664387_f;NM_001136226_cds_3_0_chr1_78664387_f_chr1_78664647_78664669	GAGATCTGAGGCTAGTCGGA	323	163	2.13907	2.08974	1.02361
239073	Utp14b_NM_001001981_cds_2_0_chr1_78664387_f;NM_001136226_cds_3_0_chr1_78664387_f_chr1_78664711_78664733	CTGGTCCTTTCCGATTTGCT	417	111	2.76159	1.42308	1.94058
239074	Utp14b_NM_001001981_cds_2_0_chr1_78664387_f;NM_001136226_cds_3_0_chr1_78664387_f_chr1_78664737_78664759	TGCTACAGCATTATCTTCGG	119	93	0.788079	1.19231	0.66097
239075	Utp14b_NM_001001981_cds_2_0_chr1_78664387_f;NM_001136226_cds_3_0_chr1_78664387_f_chr1_78664807_78664829	GCCTCTTCTTTGTTAAGGGG	71	79	0.470199	1.01282	0.464247
239076	Utp14b_NM_001001981_cds_2_0_chr1_78664387_f;NM_001136226_cds_3_0_chr1_78664387_f_chr1_78664810_78664832	TCAGCCTCTTCTTTGTTAAG	335	117	2.21854	1.5	1.47903
239077	Utp14b_NM_001001981_cds_2_0_chr1_78664387_f;NM_001136226_cds_3_0_chr1_78664387_f_chr1_78665025_78665047	GCTGCTTGTTCTTATGAAGA	103	83	0.682119	1.0641	0.641028
239078	Utp14b_NM_001001981_cds_2_0_chr1_78664387_f;NM_001136226_cds_3_0_chr1_78664387_f_chr1_78665047_78665069	GTCAATAAAGGGTCTGTTAC	28	47	0.18543	0.602564	0.307736
239079	Utp14b_NM_001001981_cds_2_0_chr1_78664387_f;NM_001136226_cds_3_0_chr1_78664387_f_chr1_78665055_78665077	AGACCCTTTATTGACTCCCG	57	123	0.377483	1.57692	0.23938
239080	Utp14b_NM_001001981_cds_2_0_chr1_78664387_f;NM_001136226_cds_3_0_chr1_78664387_f_chr1_78665114_78665136	AAGCTCTGCTCGGCGTATCT	233	51	1.54305	0.653846	2.35995
239081	Utp14b_NM_001001981_cds_2_0_chr1_78664387_f;NM_001136226_cds_3_0_chr1_78664387_f_chr1_78665159_78665181	TCGAGCTCTAGCCTCATAAT	471	124	3.11921	1.58974	1.96208
239082	Utp14b_NM_001001981_cds_2_0_chr1_78664387_f;NM_001136226_cds_3_0_chr1_78664387_f_chr1_78665370_78665392	GGCAAAGTCAAAGGCAATTA	324	96	2.1457	1.23077	1.74338
239083	Utp14b_NM_001001981_cds_2_0_chr1_78664387_f;NM_001136226_cds_3_0_chr1_78664387_f_chr1_78665466_78665488	CCTCACTCTCTGAAACTACC	205	97	1.35762	1.24359	1.09169
239084	Utp15_NM_178918_cds_10_0_chr13_98259374_r_chr13_98259410_98259432	CTGAGGAGAAAAGTCTACTT	75	219	0.496689	2.80769	0.176903
239085	Utp15_NM_178918_cds_10_0_chr13_98259374_r_chr13_98259442_98259464	CAAATTCCTTAATCTGAACA	43	10	0.284768	0.128205	2.22119
239086	Utp15_NM_178918_cds_10_0_chr13_98259374_r_chr13_98259448_98259470	TAAGACCCCTGTTCAGATTA	113	63	0.748344	0.807692	0.926522
239087	Utp15_NM_178918_cds_11_0_chr13_98260799_r_chr13_98260842_98260864	ATTCAAACATATCCTGTACT	62	61	0.410596	0.782051	0.525024
239088	Utp15_NM_178918_cds_6_0_chr13_98254919_r_chr13_98255018_98255040	AAAGTCTGGGACATGTTAAA	2	9	0.013245	0.115385	0.11479
239089	Utp15_NM_178918_cds_6_0_chr13_98254919_r_chr13_98255031_98255053	AGGCCGCTATGTTAAAGTCT	12	172	0.0794702	2.20513	0.0360388
239090	Utp15_NM_178918_cds_7_0_chr13_98257101_r_chr13_98257189_98257211	CTGTGAAGATATTCGATGCT	149	168	0.986755	2.15385	0.458136
239091	Utp15_NM_178918_cds_8_0_chr13_98257836_r_chr13_98257890_98257912	CAGAATGTTCTTTGAATGTC	210	194	1.39073	2.48718	0.559159
239092	Utp15_NM_178918_cds_8_0_chr13_98257836_r_chr13_98257971_98257993	TACAGCTGACAATTATCATG	108	119	0.715232	1.52564	0.468807
239093	Utp15_NM_178918_utr3_0_0_chr13_98246845_r_chr13_98247169_98247191	CATAGCAGGTAATAGTTTCA	33	16	0.218543	0.205128	1.0654
239094	Utp15_NM_178918_utr3_0_0_chr13_98246845_r_chr13_98247230_98247252	TTTAACTCCCAGCGCTTGGA	27	28	0.178808	0.358974	0.498108
239095	Utp15_NM_178918_utr3_0_0_chr13_98246845_r_chr13_98247237_98247259	CTCCCAGCCTTCCAAGCGCT	75	49	0.496689	0.628205	0.790647
239096	Utp15_NM_178918_utr3_0_0_chr13_98246845_r_chr13_98247453_98247475	CAGCACTCTCGTCTGTCAAA	33	57	0.218543	0.730769	0.299059
239097	Utp15_NM_178918_utr3_0_0_chr13_98246845_r_chr13_98247468_98247490	TCAAAGGGAACGAGTAGTTA	8	16	0.0529801	0.205128	0.258278
239098	Utp15_NM_178918_utr3_0_0_chr13_98246845_r_chr13_98247861_98247883	TCAGAAAACCTACAGTTAGT	121	107	0.801325	1.37179	0.584143
239099	Utp15_NM_178918_utr3_0_0_chr13_98246845_r_chr13_98247869_98247891	TCCACCATCCAACTAACTGT	363	188	2.40397	2.41026	0.997393
239100	Utp15_NM_178918_utr3_0_0_chr13_98246845_r_chr13_98247897_98247919	GTTTCAAGCGCAGGAATTAA	261	51	1.72848	0.653846	2.64355
239101	Utp15_NM_178918_utr3_0_0_chr13_98246845_r_chr13_98248038_98248060	TTTACACAAGTGAGATTATG	25	15	0.165563	0.192308	0.860927
239102	Utp15_NM_178918_utr3_0_0_chr13_98246845_r_chr13_98248108_98248130	GGTTAATAAATGTCTGGTGA	48	48	0.317881	0.615385	0.516556
239103	Utp15_NM_178918_utr3_0_0_chr13_98246845_r_chr13_98248117_98248139	GACATTTATTAACCTAAGTG	239	92	1.58278	1.17949	1.34192
239104	Utp15_NM_178918_utr3_0_0_chr13_98246845_r_chr13_98248363_98248385	AGATAAGAGAATCGTTATGG	90	97	0.596026	1.24359	0.479279
239105	Utp15_NM_178918_utr3_0_0_chr13_98246845_r_chr13_98248364_98248386	GATAAGAGAATCGTTATGGA	110	23	0.728477	0.294872	2.47049
239106	Utp15_NM_178918_utr3_0_0_chr13_98246845_r_chr13_98248460_98248482	CTTCCGTCTTCACCGTGCTT	664	168	4.39735	2.15385	2.04163
239107	Utp15_NM_178918_utr3_0_0_chr13_98246845_r_chr13_98248599_98248621	TGCCCCTGGAAGTGCGTTTA	31	42	0.205298	0.538462	0.381268
239108	Utp15_NM_178918_utr3_0_0_chr13_98246845_r_chr13_98248624_98248646	ATTCAGTGATCCGCCACACT	265	187	1.75497	2.39744	0.732018
239109	Utp18_NM_001013375_cds_11_0_chr11_93882075_r_chr11_93882146_93882168	ACATGTCGAACAATCGGTTT	194	198	1.28477	2.53846	0.506121
239110	Utp18_NM_001013375_cds_12_0_chr11_93883667_r_chr11_93883682_93883704	TCATCTTCATCCACCCAAAC	61	42	0.403974	0.538462	0.750237
239111	Utp18_NM_001013375_cds_12_0_chr11_93883667_r_chr11_93883746_93883768	AAGCTCAGATGAATCGGAAG	149	95	0.986755	1.21795	0.810178
239112	Utp18_NM_001013375_cds_13_0_chr11_93885334_r_chr11_93885375_93885397	GCTCGTCTTCGGCGATGTCG	442	260	2.92715	3.33333	0.878146
239113	Utp18_NM_001013375_cds_13_0_chr11_93885334_r_chr11_93885394_93885416	GAGCTGCTCCAGGCAACGCT	98	155	0.649007	1.98718	0.326597
239114	Utp18_NM_001013375_cds_13_0_chr11_93885334_r_chr11_93885420_93885442	GACGCTAGAGGACGATAAGC	46	62	0.304636	0.794872	0.383251
239115	Utp18_NM_001013375_cds_13_0_chr11_93885334_r_chr11_93885423_93885445	GCTTATCGTCCTCTAGCGTC	113	89	0.748344	1.14103	0.655852
239116	Utp18_NM_001013375_cds_13_0_chr11_93885334_r_chr11_93885426_93885448	TATCGTCCTCTAGCGTCAGG	50	73	0.331126	0.935897	0.353806
239117	Utp18_NM_001013375_cds_13_0_chr11_93885334_r_chr11_93885531_93885553	GCTGTGTCCGTTGGGATGAA	74	102	0.490066	1.30769	0.374757
239118	Utp18_NM_001013375_cds_13_0_chr11_93885334_r_chr11_93885619_93885641	AGAGCCGGACGAGACGAGAC	80	267	0.529801	3.42308	0.154773
239119	Utp18_NM_001013375_cds_13_0_chr11_93885334_r_chr11_93885629_93885651	CTCGTCCGGCTCTTGCGTTC	20	146	0.13245	1.87179	0.0707611
239120	Utp18_NM_001013375_cds_8_0_chr11_93876055_r_chr11_93876133_93876155	CTGAACGGCCAACCACTGCT	16	25	0.10596	0.320513	0.330596
239121	Utp18_NM_001013375_cds_9_0_chr11_93877984_r_chr11_93877990_93878012	GATTCCTCTTGGAAGAGACG	93	38	0.615894	0.487179	1.2642
239122	Utp18_NM_001013375_cds_9_0_chr11_93877984_r_chr11_93878035_93878057	ATGAAGATGATTTGTTGCAA	79	33	0.523179	0.423077	1.2366
239123	Utp20_NM_175158_cds_53_0_chr10_88817179_r_chr10_88817219_88817241	TACCTGATCGTCGTGAAACA	7	89	0.0463576	1.14103	0.040628
239124	Utp20_NM_175158_cds_54_0_chr10_88817866_r_chr10_88817942_88817964	GTTTCCCCAACTAAAATCCA	4	13	0.0264901	0.166667	0.15894
239125	Utp20_NM_175158_cds_57_0_chr10_88820827_r_chr10_88820826_88820848	AGGACATGTCCAAGATATAC	119	28	0.788079	0.358974	2.19536
239126	Utp20_NM_175158_cds_57_0_chr10_88820827_r_chr10_88820871_88820893	CTTGTAAAGATACGAGAGCG	191	64	1.2649	0.820513	1.5416
239127	Utp20_NM_175158_cds_57_0_chr10_88820827_r_chr10_88820900_88820922	GGACACAGAACTGTTAGAAT	227	132	1.50331	1.69231	0.88832
239128	Utp20_NM_175158_cds_57_0_chr10_88820827_r_chr10_88820930_88820952	CCAGGATGGACGTGATTGTC	121	119	0.801325	1.52564	0.525238
239129	Utp20_NM_175158_cds_57_0_chr10_88820827_r_chr10_88820997_88821019	TGCCAACTGTACTACTAAAC	91	103	0.602649	1.32051	0.456375
239130	Utp20_NM_175158_cds_58_0_chr10_88821740_r_chr10_88821759_88821781	CCAAACTGTTCCTAATTTGC	312	210	2.06623	2.69231	0.767455
239131	Utp20_NM_175158_cds_58_0_chr10_88821740_r_chr10_88821759_88821781	CCTGCAAATTAGGAACAGTT	129	124	0.854305	1.58974	0.537385
239132	Utp20_NM_175158_cds_59_0_chr10_88822004_r_chr10_88821998_88822020	CGGTACCGAAATGTTCCGTA	1	52	0.00662252	0.666667	0.00993377
239133	Utp20_NM_175158_cds_59_0_chr10_88822004_r_chr10_88822003_88822025	CTGAACCTTACGGAACATTT	76	98	0.503311	1.25641	0.400595
239134	Utp20_NM_175158_cds_60_0_chr10_88825418_r_chr10_88825417_88825439	CAGAACTGCAAGCTATGACG	102	48	0.675497	0.615385	1.09768
239135	Utp20_NM_175158_cds_60_0_chr10_88825418_r_chr10_88825426_88825448	AGCTTGCAGTTCTGTCGATA	132	258	0.874172	3.30769	0.264285
239136	Utp20_NM_175158_utr3_0_0_chr10_88746607_r_chr10_88746827_88746849	TCAGCCCAGTACCCTAACGC	346	273	2.29139	3.5	0.654683
239137	Utp20_NM_175158_utr3_0_0_chr10_88746607_r_chr10_88746839_88746861	AAACCTGATTGTCCTGCGTT	528	234	3.49669	3	1.16556
239138	Utp23_NM_030132_cds_0_0_chr15_51877523_f_chr15_51877570_51877592	CGCGGACTCCGAAATTGTTG	567	324	3.75497	4.15385	0.903974
239139	Utp23_NM_030132_cds_0_0_chr15_51877523_f_chr15_51877600_51877622	AAGTGCCATCCAGAAGGATC	1	121	0.00662252	1.55128	0.00426906
239140	Utp23_NM_030132_cds_0_0_chr15_51877523_f_chr15_51877664_51877686	CAGCTGCCCCGCTACCTTAT	46	367	0.304636	4.70513	0.0647455
239141	Utp23_NM_030132_cds_0_0_chr15_51877523_f_chr15_51877670_51877692	GTCTCTCCCATAAGGTAGCG	7	15	0.0463576	0.192308	0.24106
239142	Utp23_NM_030132_cds_0_0_chr15_51877523_f_chr15_51877671_51877693	GGTCTCTCCCATAAGGTAGC	4	32	0.0264901	0.410256	0.0645695
239143	Utp23_NM_030132_cds_1_0_chr15_51881016_f_chr15_51881164_51881186	GTGGCCACAAAATAATGATG	6	26	0.0397351	0.333333	0.119205
239144	Utp23_NM_030132_cds_2_0_chr15_51882151_f_chr15_51882158_51882180	ACTTATCTGTGAAAGTCAAG	4	14	0.0264901	0.179487	0.147588
239145	Utp23_NM_030132_cds_2_0_chr15_51882151_f_chr15_51882252_51882274	GGCCTTTGTGAAGGCGGTCG	41	72	0.271523	0.923077	0.29415
239146	Utp23_NM_030132_cds_2_0_chr15_51882151_f_chr15_51882336_51882358	TCAGGTCCGGGTTCCGCACC	48	96	0.317881	1.23077	0.258278
239147	Utp23_NM_030132_cds_2_0_chr15_51882151_f_chr15_51882446_51882468	CCCCTGCTTCCGAAAAGAAA	78	25	0.516556	0.320513	1.61166
239148	Utp23_NM_030132_cds_2_0_chr15_51882151_f_chr15_51882464_51882486	AAAGGAAAAGGAAACGGATT	90	15	0.596026	0.192308	3.09934
239149	Utp3_NM_023054_cds_0_0_chr5_88554614_f_chr5_88554612_88554634	CCATGGTGAAGAAATCACGG	15	64	0.0993377	0.820513	0.121068
239150	Utp3_NM_023054_cds_0_0_chr5_88554614_f_chr5_88554617_88554639	GTGAAGAAATCACGGCGGCG	10	30	0.0662252	0.384615	0.172185
239151	Utp3_NM_023054_cds_0_0_chr5_88554614_f_chr5_88554762_88554784	AGTTCCATGAAGCGCGATCT	64	52	0.423841	0.666667	0.635762
239152	Utp3_NM_023054_cds_0_0_chr5_88554614_f_chr5_88554766_88554788	CTGCCCGAGATCGCGCTTCA	194	261	1.28477	3.34615	0.383954
239153	Utp3_NM_023054_cds_0_0_chr5_88554614_f_chr5_88554772_88554794	AGCGCGATCTCGGGCAGTCC	118	170	0.781457	2.17949	0.358551
239154	Utp3_NM_023054_cds_0_0_chr5_88554614_f_chr5_88554800_88554822	GGCTGGAACGAAGTCGAGAG	52	42	0.344371	0.538462	0.639546
239155	Utp3_NM_023054_cds_0_0_chr5_88554614_f_chr5_88554801_88554823	GCTGGAACGAAGTCGAGAGT	5	162	0.0331126	2.07692	0.0159431
239156	Utp3_NM_023054_cds_0_0_chr5_88554614_f_chr5_88554857_88554879	TCTCCATCATCAATATCTAG	169	78	1.11921	1	1.11921
239157	Utp3_NM_023054_cds_0_0_chr5_88554614_f_chr5_88554883_88554905	CGAAGATGGAGAGAGTTCGG	120	213	0.794702	2.73077	0.291018
239158	Utp3_NM_023054_cds_0_0_chr5_88554614_f_chr5_88554934_88554956	CGGAAGCTCCGTGCAGAGTG	43	115	0.284768	1.47436	0.193147
239159	Utp3_NM_023054_cds_0_0_chr5_88554614_f_chr5_88555004_88555026	CTTTATTACGATACGGACTA	10	8	0.0662252	0.102564	0.645695
239160	Utp3_NM_023054_cds_0_0_chr5_88554614_f_chr5_88555029_88555051	ACTCTGACGGCCTCGGGATT	510	264	3.37748	3.38462	0.997893
239161	Utp3_NM_023054_cds_0_0_chr5_88554614_f_chr5_88555183_88555205	TTGTCTCAGCTTCGTCTACC	62	138	0.410596	1.76923	0.232076
239162	Utp6_NM_144826_cds_10_0_chr11_79951599_r_chr11_79951638_79951660	AGAAATCCTTAAAGGCGAGT	2	45	0.013245	0.576923	0.0229581
239163	Utp6_NM_144826_cds_13_0_chr11_79956737_r_chr11_79956735_79956757	ACCTGGCTTGTTTGAGTGAA	338	163	2.23841	2.08974	1.07114
239164	Utp6_NM_144826_cds_18_0_chr11_79962218_r_chr11_79962261_79962283	AGAAGATCGAATCCCGGAGT	214	174	1.41722	2.23077	0.635305
239165	Utp6_NM_144826_cds_18_0_chr11_79962218_r_chr11_79962267_79962289	ACGTATAGAAGATCGAATCC	1	37	0.00662252	0.474359	0.013961
239166	Utp6_NM_144826_cds_18_0_chr11_79962218_r_chr11_79962291_79962313	CCTCATGGCGGAGATAATTC	33	84	0.218543	1.07692	0.202933
239167	Utp6_NM_144826_cds_3_0_chr11_79941878_r_chr11_79941911_79941933	CTGGATTGGGCCTATCGGAG	47	79	0.311258	1.01282	0.307318
239168	Utp6_NM_144826_cds_5_0_chr11_79943231_r_chr11_79943394_79943416	CGCAGCAACAAGTCAATCTA	10	13	0.0662252	0.166667	0.397351
239169	Utp6_NM_144826_cds_7_0_chr11_79946206_r_chr11_79946209_79946231	CCCTCTGAGGGGCACACTAC	50	69	0.331126	0.884615	0.374316
239170	Utp6_NM_144826_cds_8_0_chr11_79948891_r_chr11_79948943_79948965	AAGCAGTGGAAATGGGCCGA	112	104	0.741722	1.33333	0.556291
239171	Utp6_NM_144826_cds_8_0_chr11_79948891_r_chr11_79948950_79948972	CAAGCCAAAGCAGTGGAAAT	8	77	0.0529801	0.987179	0.0536682
239172	Utp6_NM_144826_cds_8_0_chr11_79948891_r_chr11_79949024_79949046	TCACTTGGGATTATGTGGCG	3	105	0.0198675	1.34615	0.0147588
239173	Utp6_NM_144826_cds_8_0_chr11_79948891_r_chr11_79949036_79949058	ATCCCAAGTGAGTGGGTCAT	180	173	1.19205	2.21795	0.537457
239174	Utrn_NM_011682_cds_67_0_chr10_12745232_r_chr10_12745259_12745281	TAGCAAGGCCCACACTTATT	653	262	4.3245	3.35897	1.28745
239175	Utrn_NM_011682_cds_67_0_chr10_12745232_r_chr10_12745286_12745308	CATGTTCAAGTCTCTCAATT	459	294	3.03974	3.76923	0.80646
239176	Utrn_NM_011682_cds_67_0_chr10_12745232_r_chr10_12745287_12745309	ATGTTCAAGTCTCTCAATTG	47	55	0.311258	0.705128	0.441421
239177	Utrn_NM_011682_cds_68_0_chr10_12747915_r_chr10_12747932_12747954	GGCGTTGAACGCGAGTCCAT	198	70	1.31126	0.897436	1.46112
239178	Utrn_NM_011682_cds_68_0_chr10_12747915_r_chr10_12747941_12747963	CGCGAGTCCATCGGTCCAGC	329	145	2.17881	1.85897	1.17205
239179	Utrn_NM_011682_cds_69_0_chr10_12750031_r_chr10_12750052_12750074	AGCTGACTTTAGGGTTACTC	252	84	1.66887	1.07692	1.54967
239180	Utrn_NM_011682_cds_69_0_chr10_12750031_r_chr10_12750096_12750118	CTTGGTGAATATTGGAGGCA	92	66	0.609272	0.846154	0.720048
239181	Utrn_NM_011682_cds_69_0_chr10_12750031_r_chr10_12750101_12750123	GTGGACTTGGTGAATATTGG	16	54	0.10596	0.692308	0.153054
239182	Utrn_NM_011682_cds_70_0_chr10_12750465_r_chr10_12750504_12750526	GTTTAAGGCATGCACCCTTG	348	122	2.30464	1.5641	1.47346
239183	Utrn_NM_011682_cds_71_0_chr10_12751495_r_chr10_12751552_12751574	GTCTGAGAACATATCACTGA	142	70	0.940397	0.897436	1.04787
239184	Utrn_NM_011682_cds_71_0_chr10_12751495_r_chr10_12751556_12751578	GAGAACATATCACTGATGGG	59	78	0.390728	1	0.390728
239185	Utrn_NM_011682_cds_72_0_chr10_12765271_r_chr10_12765277_12765299	AAATCGAGCGTTTATCCATT	497	193	3.29139	2.47436	1.3302
239186	Uts2_NM_011910_cds_0_0_chr4_150997133_f_chr4_150997197_150997219	CCTCTCACCAGTGTCCGTGA	221	143	1.46358	1.83333	0.798314
239187	Uts2_NM_011910_cds_1_0_chr4_150999037_f_chr4_150999098_150999120	CCGTGCCCATGGTCTGACGC	652	182	4.31788	2.33333	1.85052
239188	Uts2_NM_011910_cds_2_0_chr4_151000141_f_chr4_151000164_151000186	ACCTTCCTCATGCTTCCCCG	714	407	4.72848	5.21795	0.906195
239189	Uts2_NM_011910_cds_3_0_chr4_151001567_f_chr4_151001621_151001643	AGGAAACAACATAAGCAACA	227	71	1.50331	0.910256	1.65153
239190	Uts2_NM_011910_cds_3_0_chr4_151001567_f_chr4_151001622_151001644	GGAAACAACATAAGCAACAC	76	67	0.503311	0.858974	0.585944
239191	Uts2_NM_011910_cds_3_0_chr4_151001567_f_chr4_151001623_151001645	GAAACAACATAAGCAACACG	46	101	0.304636	1.29487	0.235263
239192	Uts2b_NM_198166_cds_3_0_chr16_27364705_r_chr16_27364728_27364750	GAGAAGTTGACCCGAAATCC	165	65	1.09272	0.833333	1.31126
239193	Uts2b_NM_198166_cds_4_0_chr16_27370037_r_chr16_27370055_27370077	GTCCACGCACAGATTTGAAA	55	52	0.364238	0.666667	0.546358
239194	Uts2b_NM_198166_cds_4_0_chr16_27370037_r_chr16_27370079_27370101	TCATTACAGACAACAAAGTC	38	7	0.251656	0.0897436	2.80416
239195	Uts2r_NM_145440_cds_0_0_chr11_121160312_f_chr11_121160457_121160479	CACTGCCCCGATGACACCGG	308	253	2.03974	3.24359	0.628851
239196	Uts2r_NM_145440_cds_0_0_chr11_121160312_f_chr11_121160509_121160531	GGGCAATGTGTACACTCTGG	205	187	1.35762	2.39744	0.566278
239197	Uts2r_NM_145440_cds_0_0_chr11_121160312_f_chr11_121160559_121160581	GACCACATAGACGTACATGG	363	217	2.40397	2.78205	0.864101
239198	Uts2r_NM_145440_cds_0_0_chr11_121160312_f_chr11_121160562_121160584	GTTGACCACATAGACGTACA	77	61	0.509934	0.782051	0.652046
239199	Uts2r_NM_145440_cds_0_0_chr11_121160312_f_chr11_121160634_121160656	CCACCTACGTCACTAAGGAC	31	30	0.205298	0.384615	0.533775
239200	Uts2r_NM_145440_cds_0_0_chr11_121160312_f_chr11_121160637_121160659	GTGCCAGTCCTTAGTGACGT	307	135	2.03311	1.73077	1.17469
239201	Uts2r_NM_145440_cds_0_0_chr11_121160312_f_chr11_121160701_121160723	AGATGCTGGCATGCATTGTC	138	116	0.913907	1.48718	0.614524
239202	Uts2r_NM_145440_cds_0_0_chr11_121160312_f_chr11_121160728_121160750	GTTCACTGCTCATTATGGTC	144	64	0.953642	0.820513	1.16225
239203	Uts2r_NM_145440_cds_0_0_chr11_121160312_f_chr11_121160733_121160755	ATAGCGTTCACTGCTCATTA	74	48	0.490066	0.615385	0.796358
239204	Uts2r_NM_145440_cds_0_0_chr11_121160312_f_chr11_121160794_121160816	CAAGGGTTACCGTAAGCTGT	144	116	0.953642	1.48718	0.641242
239205	Uts2r_NM_145440_cds_0_0_chr11_121160312_f_chr11_121160929_121160951	GCAGCGTCAGGTAGGTACGG	438	194	2.90066	2.48718	1.16625
239206	Uts2r_NM_145440_cds_0_0_chr11_121160312_f_chr11_121161018_121161040	AGCTTGCTGGGATAGCCAAT	665	289	4.40397	3.70513	1.18862
239207	Uts2r_NM_145440_cds_0_0_chr11_121160312_f_chr11_121161072_121161094	AAGGATGAGGTAGAGAACCC	41	44	0.271523	0.564103	0.481337
239208	Uty_NM_009484_cds_16_0_chrY_1170904_r_chrY_1170984_1171006	TCAGGTGTTACTCATGTATT	199	89	1.31788	1.14103	1.155
239209	Uty_NM_009484_cds_17_0_chrY_1174728_r_chrY_1174822_1174844	CTCCAATTAGATCCATATTA	79	20	0.523179	0.25641	2.0404
239210	Uty_NM_009484_cds_17_0_chrY_1174728_r_chrY_1174824_1174846	CACCATAATATGGATCTAAT	366	156	2.42384	2	1.21192
239211	Uty_NM_009484_cds_17_0_chrY_1174728_r_chrY_1174834_1174856	AGGTTGGATGCACCATAATA	68	67	0.450331	0.858974	0.524266
239212	Uty_NM_009484_cds_18_0_chrY_1176491_r_chrY_1176505_1176527	ACAGTTGCTTTGACTTGTGA	293	140	1.9404	1.79487	1.08108
239213	Uty_NM_009484_cds_20_0_chrY_1189336_r_chrY_1189354_1189376	TACAGACATTACAGTCGATC	218	63	1.44371	0.807692	1.78745
239214	Uty_NM_009484_cds_20_0_chrY_1189336_r_chrY_1189355_1189377	ACAGACATTACAGTCGATCA	200	69	1.3245	0.884615	1.49726
239215	Uty_NM_009484_cds_21_0_chrY_1197206_r_chrY_1197267_1197289	TCTTTGGCTCTGCAAAAATT	242	69	1.60265	0.884615	1.81169
239216	Uty_NM_009484_cds_23_0_chrY_1224497_r_chrY_1224496_1224518	TTTACAGACTGACTACTGGA	9	38	0.0596026	0.487179	0.122342
239217	Uty_NM_009484_cds_26_0_chrY_1245407_r_chrY_1245406_1245428	AGGCGCTTTGTGGATTAGAT	337	117	2.23179	1.5	1.48786
239218	Uty_NM_009484_cds_26_0_chrY_1245407_r_chrY_1245467_1245489	GCGGAAAAGGCTAGAGGCGA	188	138	1.24503	1.76923	0.703714
239219	Uty_NM_009484_cds_26_0_chrY_1245407_r_chrY_1245532_1245554	AGATAATCCGTAAGATTTCA	24	12	0.15894	0.153846	1.03311
239220	Uvrag_NM_178635_cds_10_0_chr7_99088101_r_chr7_99088151_99088173	TTTCATTCTGGTTGCGGGCA	74	8	0.490066	0.102564	4.77815
239221	Uvrag_NM_178635_cds_11_0_chr7_99099312_r_chr7_99099320_99099342	CCAAGTACTTCAGCCCATCC	92	212	0.609272	2.71795	0.224166
239222	Uvrag_NM_178635_cds_11_0_chr7_99099312_r_chr7_99099351_99099373	CCACTCTATCAACAGCTGAA	78	49	0.516556	0.628205	0.822273
239223	Uvrag_NM_178635_cds_11_0_chr7_99099312_r_chr7_99099415_99099437	ACAGATGTATCCAGACGATC	5	30	0.0331126	0.384615	0.0860927
239224	Uvrag_NM_178635_cds_12_0_chr7_99109063_r_chr7_99109079_99109101	ACTTCACTCCTATAAAATTC	140	108	0.927152	1.38462	0.66961
239225	Uvrag_NM_178635_cds_13_0_chr7_99118188_r_chr7_99118270_99118292	ATCTCCGGAACATCGCTGCT	11	225	0.0728477	2.88462	0.0252539
239226	Uvrag_NM_178635_cds_7_0_chr7_99004580_r_chr7_99004592_99004614	GAGCCATCTGTTGCTTATGC	76	69	0.503311	0.884615	0.568961
239227	Uvrag_NM_178635_cds_7_0_chr7_99004580_r_chr7_99004596_99004618	CATCTGTTGCTTATGCAGGA	239	131	1.58278	1.67949	0.942419
239228	Uvrag_NM_178635_cds_7_0_chr7_99004580_r_chr7_99004652_99004674	TTTGGTGCTTCGAAATGAAC	8	9	0.0529801	0.115385	0.459161
239229	Uvrag_NM_178635_cds_8_0_chr7_99016569_r_chr7_99016637_99016659	GTGTGCAATTAAACAGACTC	31	70	0.205298	0.897436	0.228761
239230	Uvrag_NM_178635_cds_9_0_chr7_99065800_r_chr7_99065854_99065876	AGGAGGTTCTTCTGTGCGTT	67	27	0.443709	0.346154	1.28182
239231	Uvssa_NM_001081101_cds_2_0_chr5_33387656_f_chr5_33387716_33387738	CCGAGAGGCGGATCTCGGCA	51	17	0.337748	0.217949	1.54967
239232	Uvssa_NM_001081101_cds_2_0_chr5_33387656_f_chr5_33387865_33387887	GGGAGGCAGCTCAGAGGCTA	65	62	0.430464	0.794872	0.541551
239233	Uvssa_NM_001081101_cds_2_0_chr5_33387656_f_chr5_33387891_33387913	GCAGCCATGCAAGCTGTGGA	470	134	3.11258	1.71795	1.8118
239234	Uvssa_NM_001081101_cds_3_0_chr5_33388716_f_chr5_33388727_33388749	GGATATAAATGTTAGGACTG	205	63	1.35762	0.807692	1.68086
239235	Uvssa_NM_001081101_cds_3_0_chr5_33388716_f_chr5_33388805_33388827	AAGTGCAGACCGGGCTAAGA	595	190	3.9404	2.4359	1.61764
239236	Uvssa_NM_001081101_cds_3_0_chr5_33388716_f_chr5_33388811_33388833	AGACCGGGCTAAGAGGGAAA	9	39	0.0596026	0.5	0.119205
239237	Uvssa_NM_001081101_cds_4_0_chr5_33389642_f_chr5_33389704_33389726	GGGCATGGTACAAAATCCAA	18	58	0.119205	0.74359	0.160311
239238	Uvssa_NM_001081101_cds_4_0_chr5_33389642_f_chr5_33389745_33389767	TGAAGCGTCTAGCATGACAG	78	57	0.516556	0.730769	0.706867
239239	Uvssa_NM_001081101_cds_4_0_chr5_33389642_f_chr5_33389869_33389891	GTTGCCTCTGCATACCATGT	443	125	2.93377	1.60256	1.83068
239240	Uvssa_NM_001081101_cds_4_0_chr5_33389642_f_chr5_33389959_33389981	AGGAAATCATCCGGGTCGCT	455	228	3.01325	2.92308	1.03085
239241	Uvssa_NM_001081101_cds_4_0_chr5_33389642_f_chr5_33390003_33390025	CAACATCCAGCGTGTACTTG	119	113	0.788079	1.44872	0.543984
239242	Uvssa_NM_001081101_cds_6_0_chr5_33392056_f_chr5_33392050_33392072	TTACAGCGGTTTACCCGTGC	180	132	1.19205	1.69231	0.704395
239243	Uvssa_NM_001081101_cds_6_0_chr5_33392056_f_chr5_33392051_33392073	TACAGCGGTTTACCCGTGCA	202	135	1.33775	1.73077	0.772921
239244	Uxs1_NM_026430_cds_13_0_chr1_43807350_r_chr1_43807349_43807371	GGGGCAACTTTGTTAACATG	278	114	1.84106	1.46154	1.25967
239245	Uxs1_NM_026430_cds_14_0_chr1_43827615_r_chr1_43827661_43827683	TTGTCTCTTCAGTCAACCGC	60	23	0.397351	0.294872	1.34754
239246	Uxs1_NM_026430_cds_6_0_chr1_43771681_r_chr1_43771733_43771755	TAGCAGGCTCGGGGTCCTAT	107	133	0.708609	1.70513	0.415575
239247	Uxs1_NM_026430_cds_7_0_chr1_43774817_r_chr1_43774815_43774837	ACCTCCATATACCTCGGAAG	83	147	0.549669	1.88462	0.291661
239248	Uxs1_NM_026430_cds_7_0_chr1_43774817_r_chr1_43774816_43774838	TCCACTTCCGAGGTATATGG	4	17	0.0264901	0.217949	0.121543
239249	Uxs1_NM_026430_cds_7_0_chr1_43774817_r_chr1_43774819_43774841	GCCTCCACTTCCGAGGTATA	80	136	0.529801	1.74359	0.303857
239250	Uxs1_NM_026430_cds_8_0_chr1_43780065_r_chr1_43780064_43780086	ATTGGAACACTAAACATGTT	229	123	1.51656	1.57692	0.961719
239251	Uxs1_NM_026430_cds_8_0_chr1_43780065_r_chr1_43780065_43780087	AATTGGAACACTAAACATGT	6	16	0.0397351	0.205128	0.193709
239252	Uxs1_NM_026430_cds_8_0_chr1_43780065_r_chr1_43780113_43780135	GGTTGTACATGTAGTTTGGT	158	142	1.04636	1.82051	0.57476
239253	Uxs1_NM_026430_cds_9_0_chr1_43790464_r_chr1_43790463_43790485	GTCGAGCCGCTCTACATAGA	392	228	2.59603	2.92308	0.888114
239254	Uxs1_NM_026430_cds_9_0_chr1_43790464_r_chr1_43790473_43790495	AGAGCGGCTCGACCACATCA	421	219	2.78808	2.80769	0.993015
239255	Uxs1_NM_026430_cds_9_0_chr1_43790464_r_chr1_43790593_43790615	TCATGAGTTTGTCAGTTAGA	126	67	0.834437	0.858974	0.971434
239256	Uxs1_NM_026430_cds_9_0_chr1_43790464_r_chr1_43790594_43790616	CATGAGTTTGTCAGTTAGAT	105	154	0.695364	1.97436	0.352197
239257	Uxt_NM_013840_cds_1_0_chrX_20952208_r_chrX_20952208_20952230	CTCTAGCATCATGTGGATAT	7	73	0.0463576	0.935897	0.0495328
239258	Uxt_NM_013840_cds_1_0_chrX_20952208_r_chrX_20952223_20952245	GATATGGGCCTTGATATTCA	107	158	0.708609	2.02564	0.34982
239259	Uxt_NM_013840_cds_2_0_chrX_20959358_r_chrX_20959427_20959449	ATCTATGTGGCCCTGGGATA	82	79	0.543046	1.01282	0.536172
239260	Uxt_NM_013840_cds_2_0_chrX_20959358_r_chrX_20959440_20959462	AGATACTTCACGCATCTATG	6	70	0.0397351	0.897436	0.0442763
239261	Uxt_NM_013840_cds_2_0_chrX_20959358_r_chrX_20959442_20959464	ACATAGATGCGTGAAGTATC	11	52	0.0728477	0.666667	0.109272
239262	Uxt_NM_013840_cds_3_0_chrX_20959735_r_chrX_20959769_20959791	CTCGGAGTTATATATGCAGG	109	99	0.721854	1.26923	0.568734
239263	Uxt_NM_013840_cds_3_0_chrX_20959735_r_chrX_20959772_20959794	TCACTCGGAGTTATATATGC	6	44	0.0397351	0.564103	0.0704395
239264	Uxt_NM_013840_cds_4_0_chrX_20959938_r_chrX_20959994_20960016	GGTGCTGGATCATCGAGACA	28	94	0.18543	1.20513	0.153868
239265	Uxt_NM_013840_cds_5_0_chrX_20961680_r_chrX_20961737_20961759	CGGCGGGCCTTGGATACGGT	190	284	1.25828	3.64103	0.345583
239266	Uxt_NM_013840_cds_5_0_chrX_20961680_r_chrX_20961738_20961760	ACGGCGGGCCTTGGATACGG	29	209	0.192053	2.67949	0.0716753
239267	Uxt_NM_013840_cds_5_0_chrX_20961680_r_chrX_20961743_20961765	GTATCCAAGGCCCGCCGTTT	93	321	0.615894	4.11538	0.149656
239268	V1ra8_NM_053223_cds_0_0_chr6_90202817_f_chr6_90203625_90203647	ACAAGAATCTGGACACAATA	124	60	0.821192	0.769231	1.06755
239269	V1ra8_NM_053223_cds_0_0_chr6_90202817_f_chr6_90203626_90203648	GACAAGAATCTGGACACAAT	306	156	2.02649	2	1.01325
239270	V1rd18_NM_207618_cds_0_0_chr7_24003111_f;NM_207619_cds_0_0_chr7_24003111_f_chr7_24003222_24003244	AATTTCTCTCCAATCTCGAC	36	42	0.238411	0.538462	0.442763
239271	V1rd18_NM_207618_cds_0_0_chr7_24003111_f;NM_207619_cds_0_0_chr7_24003111_f_chr7_24003292_24003314	GAGGAAGAGAGTTAAGGCAT	277	120	1.83444	1.53846	1.19238
239272	V1rd18_NM_207618_cds_0_0_chr7_24003111_f;NM_207619_cds_0_0_chr7_24003111_f_chr7_24003298_24003320	TATAGTGAGGAAGAGAGTTA	26	26	0.172185	0.333333	0.516556
239273	V1rd18_NM_207618_cds_0_0_chr7_24003111_f;NM_207619_cds_0_0_chr7_24003111_f_chr7_24003348_24003370	AGGTCAGTTTGAGGAATAAT	159	43	1.05298	0.551282	1.91006
239274	V1rd18_NM_207618_cds_0_0_chr7_24003111_f;NM_207619_cds_0_0_chr7_24003111_f_chr7_24003459_24003481	ACACTTGTTCCTGTTAATTC	390	118	2.58278	1.51282	1.70726
239275	V1rd18_NM_207618_cds_0_0_chr7_24003111_f;NM_207619_cds_0_0_chr7_24003111_f_chr7_24003465_24003487	GTTCCTGTTAATTCAGGTAA	24	14	0.15894	0.179487	0.885525
239276	V1rd18_NM_207618_cds_0_0_chr7_24003111_f;NM_207619_cds_0_0_chr7_24003111_f_chr7_24003639_24003661	TCCACTTCTGATTTCAGTGT	767	265	5.07947	3.39744	1.49509
239277	Vac14_NM_146216_cds_0_0_chr8_110618890_f_chr8_110618915_110618937	CGCTCACTCCCAACATCGTA	323	169	2.13907	2.16667	0.987264
239278	Vac14_NM_146216_cds_0_0_chr8_110618890_f_chr8_110618923_110618945	TTCAGGGCCCTTACGATGTT	1	38	0.00662252	0.487179	0.0135936
239279	Vac14_NM_146216_cds_0_0_chr8_110618890_f_chr8_110618924_110618946	ATTCAGGGCCCTTACGATGT	77	155	0.509934	1.98718	0.256612
239280	Vac14_NM_146216_cds_0_0_chr8_110618890_f_chr8_110618940_110618962	TTTCGTAGAGTTTATCATTC	46	60	0.304636	0.769231	0.396026
239281	Vac14_NM_146216_cds_1_0_chr8_110632030_f_chr8_110632117_110632139	GCACCCCCACAGCCGGAAAG	245	98	1.62252	1.25641	1.29139
239282	Vac14_NM_146216_cds_1_0_chr8_110632030_f_chr8_110632122_110632144	GAGGCCCCCTTTCCGGCTGT	391	282	2.5894	3.61538	0.716218
239283	Vac14_NM_146216_cds_1_0_chr8_110632030_f_chr8_110632123_110632145	TGAGGCCCCCTTTCCGGCTG	18	32	0.119205	0.410256	0.290563
239284	Vac14_NM_146216_cds_1_0_chr8_110632030_f_chr8_110632158_110632180	CTTGCCTAGGGCAATAGAGC	37	38	0.245033	0.487179	0.502963
239285	Vac14_NM_146216_cds_2_0_chr8_110632449_f_chr8_110632517_110632539	GCTGCGCTACTACGCTTGTG	72	123	0.476821	1.57692	0.302374
239286	Vac14_NM_146216_cds_2_0_chr8_110632449_f_chr8_110632541_110632563	CCACTTTGACGATATTGTAG	283	152	1.87417	1.94872	0.961746
239287	Vac14_NM_146216_cds_2_0_chr8_110632449_f_chr8_110632541_110632563	CCTCTACAATATCGTCAAAG	458	286	3.03311	3.66667	0.827213
239288	Vac14_NM_146216_cds_4_0_chr8_110634286_f_chr8_110634330_110634352	AAATCCTCTCCCGCAAAAGG	60	31	0.397351	0.397436	0.999786
239289	Vac14_NM_146216_cds_4_0_chr8_110634286_f_chr8_110634333_110634355	AGTAAATCCTCTCCCGCAAA	151	98	1	1.25641	0.795918
239290	Vamp1_NM_001080557_cds_2_0_chr6_125218911_f;NM_009496_cds_2_0_chr6_125218911_f_chr6_125218905_125218927	CGCATGATGTCCACCACCTA	453	190	3	2.4359	1.23158
239291	Vamp1_NM_001080557_cds_2_0_chr6_125218911_f;NM_009496_cds_2_0_chr6_125218911_f_chr6_125218916_125218938	GGACATCATGCGTGTGAATG	496	271	3.28477	3.47436	0.945431
239292	Vamp1_NM_001080557_cds_2_0_chr6_125218911_f;NM_009496_cds_2_0_chr6_125218911_f_chr6_125219002_125219024	GCTCTCAAATTGTGATGCTC	34	20	0.225166	0.25641	0.878146
239293	Vamp1_NM_001080557_cds_3_0_chr6_125219586_f_chr6_125219631_125219653	ATTGTAAGTAAGTATCGCTG	135	114	0.89404	1.46154	0.611711
239294	Vamp1_NM_001080557_cds_3_0_chr6_125219586_f;NM_009496_cds_3_0_chr6_125219586_f_chr6_125219614_125219636	TACAATCACTACCACGATGA	139	46	0.92053	0.589744	1.5609
239295	Vamp2_NM_009497_cds_1_0_chr11_69089106_f_chr11_69089170_69089192	CTGTTACTAGTAAGGTTTGG	89	56	0.589404	0.717949	0.820956
239296	Vamp2_NM_009497_cds_1_0_chr11_69089106_f_chr11_69089173_69089195	CTCCTGTTACTAGTAAGGTT	120	50	0.794702	0.641026	1.23974
239297	Vamp2_NM_009497_cds_4_0_chr11_69090650_f_chr11_69090644_69090666	TTAAGTGCTGAAGTAAACTG	71	27	0.470199	0.346154	1.35835
239298	Vamp3_NM_009498_cds_1_0_chr4_151049995_r_chr4_151050001_151050023	TGATGATGACAATGATCACC	20	4	0.13245	0.0512821	2.58278
239299	Vamp3_NM_009498_cds_2_0_chr4_151050917_r_chr4_151051042_151051064	CATGAGAGTCAATGTGGATA	245	136	1.62252	1.74359	0.930561
239300	Vamp4_NM_016796_cds_1_0_chr1_162574351_f_chr1_162574371_162574393	TCACGTCATCATCATTTAGG	178	170	1.17881	2.17949	0.540865
239301	Vamp4_NM_016796_cds_1_0_chr1_162574351_f_chr1_162574375_162574397	CTAAATGATGATGACGTGAC	172	117	1.13907	1.5	0.759382
239302	Vamp4_NM_016796_cds_1_0_chr1_162574351_f_chr1_162574394_162574416	CCGGGTCTGTGAAAAGTGAG	157	49	1.03974	0.628205	1.65509
239303	Vamp4_NM_016796_cds_3_0_chr1_162581819_f_chr1_162581823_162581845	GGACCATCTGGACCAAGATT	87	133	0.576159	1.70513	0.337898
239304	Vamp4_NM_016796_cds_5_0_chr1_162589465_f_chr1_162589498_162589520	ACAGATCCAAACAGCTTCGA	593	78	3.92715	1	3.92715
239305	Vamp4_NM_016796_cds_5_0_chr1_162589465_f_chr1_162589510_162589532	AGCTTCGAAGGCAAATGTGG	133	115	0.880795	1.47436	0.597409
239306	Vamp5_NM_001080742_cds_1_0_chr6_72369303_r;NM_016872_cds_0_0_chr6_72369303_r_chr6_72369320_72369342	CGTCTTTCTTCCGAGTGGTG	114	76	0.754967	0.974359	0.774834
239307	Vamp5_NM_001080742_cds_1_0_chr6_72369303_r;NM_016872_cds_0_0_chr6_72369303_r_chr6_72369391_72369413	ATCCGGTGCCGGGTCTACTT	368	143	2.43709	1.83333	1.32932
239308	Vamp5_NM_001080742_cds_1_0_chr6_72369303_r;NM_016872_cds_0_0_chr6_72369303_r_chr6_72369392_72369414	TATCCGGTGCCGGGTCTACT	453	152	3	1.94872	1.53947
239309	Vamp5_NM_001080742_cds_1_0_chr6_72369303_r;NM_016872_cds_0_0_chr6_72369303_r_chr6_72369402_72369424	GCTGGGAAAATATCCGGTGC	374	175	2.47682	2.24359	1.10395
239310	Vamp5_NM_001080742_cds_2_0_chr6_72370194_r;NM_016872_cds_1_0_chr6_72370194_r_chr6_72370283_72370305	GCAGCAGGCGGACGAAGTGA	187	123	1.23841	1.57692	0.785334
239311	Vamp7_NM_011515_cds_2_0_chrX_GL456233_random_21628_r_chrX_GL456233_random_21633_21655	AGATAAAACAGAAAACCTTG	179	19	1.18543	0.24359	4.8665
239312	Vamp7_NM_011515_cds_2_0_chrX_GL456233_random_21628_r_chrX_GL456233_random_21677_21699	CCACGTTGAGCAACTAAATC	19	50	0.125828	0.641026	0.196291
239313	Vamp7_NM_011515_cds_2_0_chrX_GL456233_random_21628_r_chrX_GL456233_random_21677_21699	CCAGATTTAGTTGCTCAACG	127	159	0.84106	2.03846	0.412595
239314	Vamp8_NM_016794_cds_0_0_chr6_72385510_r_chr6_72385623_72385645	CTTCAAGACAACGTCCCAGA	130	56	0.860927	0.717949	1.19915
239315	Vamp8_NM_016794_cds_1_0_chr6_72388262_r_chr6_72388273_72388295	AGTCCTCTGTCTTGTTTCGG	331	200	2.19205	2.5641	0.854901
239316	Vamp8_NM_016794_cds_1_0_chr6_72388262_r_chr6_72388276_72388298	CCTCTGTCTTGTTTCGGAGG	388	117	2.56954	1.5	1.71302
239317	Vangl2_NM_033509_cds_4_0_chr1_172009441_r_chr1_172009693_172009715	GCTCGTAACACGAAGACTCG	12	28	0.0794702	0.358974	0.221381
239318	Vangl2_NM_033509_cds_4_0_chr1_172009441_r_chr1_172009731_172009753	GCTGGGCTCTGTTCTTCCGC	1772	501	11.7351	6.42308	1.82702
239319	Vangl2_NM_033509_cds_4_0_chr1_172009441_r_chr1_172009811_172009833	GGAGCTGGAGCCGTGTGGGA	253	141	1.6755	1.80769	0.926871
239320	Vangl2_NM_033509_cds_4_0_chr1_172009441_r_chr1_172009881_172009903	GAACGAGAGCAGCGCCAGAA	185	68	1.22517	0.871795	1.40534
239321	Vangl2_NM_033509_cds_4_0_chr1_172009441_r_chr1_172009918_172009940	TTGGATTGTTCCCGCCACCT	187	57	1.23841	0.730769	1.69467
239322	Vangl2_NM_033509_cds_4_0_chr1_172009441_r_chr1_172009922_172009944	GGTGGCGGGAACAATCCAAC	58	15	0.384106	0.192308	1.99735
239323	Vangl2_NM_033509_cds_5_0_chr1_172012828_r_chr1_172012839_172012861	GCTGGACAATGAGTCCACGA	46	44	0.304636	0.564103	0.540036
239324	Vangl2_NM_033509_cds_5_0_chr1_172012828_r_chr1_172012840_172012862	TGCTGGACAATGAGTCCACG	226	75	1.49669	0.961538	1.55656
239325	Vangl2_NM_033509_cds_5_0_chr1_172012828_r_chr1_172012923_172012945	TAGAGCGGTGTCGGTCCCGG	1024	484	6.78146	6.20513	1.09288
239326	Vangl2_NM_033509_cds_6_0_chr1_172013083_r_chr1_172013100_172013122	GCGGGAGTGGCCCGACTTGT	543	279	3.59603	3.57692	1.00534
239327	Vangl2_NM_033509_cds_6_0_chr1_172013083_r_chr1_172013110_172013132	TCGGGCTATTCCTACAAGTC	240	100	1.5894	1.28205	1.23974
239328	Vangl2_NM_033509_cds_6_0_chr1_172013083_r_chr1_172013124_172013146	ATAGCCCGAGTACTGGGACT	555	300	3.6755	3.84615	0.955629
239329	Vapa_NM_013933_cds_0_0_chr17_65580689_r_chr17_65580811_65580833	GCTCAGAAAGGTAGCACATT	197	200	1.30464	2.5641	0.508808
239330	Vapa_NM_013933_cds_0_0_chr17_65580689_r_chr17_65580831_65580853	AGCCTTAGGCCTTCATCCTA	142	101	0.940397	1.29487	0.726247
239331	Vapa_NM_013933_cds_1_0_chr17_65582580_r_chr17_65582660_65582682	CAGTGTTTCACTCAATGATA	126	88	0.834437	1.12821	0.739615
239332	Vapa_NM_013933_cds_1_0_chr17_65582580_r_chr17_65582691_65582713	TGGCAGGGGTCCGTCTTGTT	53	86	0.350993	1.10256	0.318343
239333	Vapa_NM_013933_cds_3_0_chr17_65593440_r_chr17_65593448_65593470	TCCACCAAACATTTCAGATA	101	115	0.668874	1.47436	0.453671
239334	Vapa_NM_013933_cds_4_0_chr17_65594902_r_chr17_65594921_65594943	ACAGTGGGATTATTGACCCG	19	86	0.125828	1.10256	0.114123
239335	Vapa_NM_013933_cds_5_0_chr17_65613220_r_chr17_65613235_65613257	CTGAAGGAGGGTCGAGGACC	97	34	0.642384	0.435897	1.4737
239336	Vapb_NM_019806_cds_0_0_chr2_173737693_f_chr2_173737691_173737713	GACCTGTTCCACCTTCGCCA	313	271	2.07285	3.47436	0.596613
239337	Vapb_NM_019806_cds_0_0_chr2_173737693_f_chr2_173737719_173737741	TGAGCTCGTGTTGTGGCTCG	90	91	0.596026	1.16667	0.51088
239338	Vapb_NM_019806_cds_0_0_chr2_173737693_f_chr2_173737726_173737748	CGGAACTTGAGCTCGTGTTG	570	156	3.77483	2	1.88742
239339	Vapb_NM_019806_cds_1_0_chr2_173762117_f_chr2_173762161_173762183	AAACACACATTTCGGTCTGT	319	106	2.11258	1.35897	1.55454
239340	Vapb_NM_019806_cds_1_0_chr2_173762117_f_chr2_173762229_173762251	CAGTGGGGTCATTGATGCCG	288	180	1.90728	2.30769	0.82649
239341	Vapb_NM_019806_cds_1_0_chr2_173762117_f_chr2_173762252_173762274	CTTACCAGACACATTGAGAG	2	17	0.013245	0.217949	0.0607713
239342	Vapb_NM_019806_cds_2_0_chr2_173771521_f_chr2_173771532_173771554	TCATTGGGATCATAATCGAA	22	16	0.145695	0.205128	0.710265
239343	Vapb_NM_019806_cds_2_0_chr2_173771521_f_chr2_173771597_173771619	GCCTGACACTTCTGATATGG	430	384	2.84768	4.92308	0.578435
239344	Vapb_NM_019806_cds_4_0_chr2_173776112_f_chr2_173776139_173776161	TCTGTCTTGGATGCACTCGT	524	312	3.4702	4	0.86755
239345	Vapb_NM_019806_cds_4_0_chr2_173776112_f_chr2_173776182_173776204	GTCATCGAGGGGCGATGTCA	85	64	0.562914	0.820513	0.686051
239346	Vapb_NM_019806_cds_4_0_chr2_173776112_f_chr2_173776183_173776205	TGTCATCGAGGGGCGATGTC	287	42	1.90066	0.538462	3.5298
239347	Vapb_NM_019806_cds_4_0_chr2_173776112_f_chr2_173776193_173776215	TTTACTTCTGTGTCATCGAG	15	19	0.0993377	0.24359	0.407808
239348	Vapb_NM_019806_cds_4_0_chr2_173776112_f_chr2_173776195_173776217	TCTTTACTTCTGTGTCATCG	219	129	1.45033	1.65385	0.876944
239349	Vars_NM_011690_cds_1_0_chr17_35001444_f_chr17_35001496_35001518	CCCTCATCGCTGCCCGATAC	92	361	0.609272	4.62821	0.131643
239350	Vars_NM_011690_cds_1_0_chr17_35001444_f_chr17_35001497_35001519	CCTCATCGCTGCCCGATACG	21	169	0.139073	2.16667	0.0641875
239351	Vars_NM_011690_cds_1_0_chr17_35001444_f_chr17_35001520_35001542	AAGCTGGTGACGGTCCCGGG	111	174	0.735099	2.23077	0.329527
239352	Vars_NM_011690_cds_1_0_chr17_35001444_f_chr17_35001796_35001818	ACCAGGACCTCGAAGTCCCA	44	90	0.291391	1.15385	0.252539
239353	Vars_NM_011690_cds_3_0_chr17_35004437_f_chr17_35004462_35004484	TCTGGGGCAATGTGACTCGC	67	83	0.443709	1.0641	0.416979
239354	Vars_NM_011690_cds_3_0_chr17_35004437_f_chr17_35004499_35004521	CAGCCCGGAATTCCGGTTGC	66	170	0.437086	2.17949	0.200545
239355	Vars_NM_011690_cds_3_0_chr17_35004437_f_chr17_35004526_35004548	GGGAGAAGTGGCCCTGTACT	384	246	2.54305	3.15385	0.806332
239356	Vars_NM_011690_cds_3_0_chr17_35004437_f_chr17_35004528_35004550	GAGAAGTGGCCCTGTACTCG	177	92	1.17219	1.17949	0.993809
239357	Vars_NM_011690_cds_3_0_chr17_35004437_f_chr17_35004529_35004551	AGAAGTGGCCCTGTACTCGG	13	73	0.0860927	0.935897	0.0919895
239358	Vars_NM_011690_cds_5_0_chr17_35004977_f_chr17_35005030_35005052	TGACCTCCCTACCCCACCGG	68	97	0.450331	1.24359	0.362122
239359	Vars2_NM_175137_cds_21_0_chr17_35664496_r_chr17_35664553_35664575	ACAACTCGGGATTGTTGTAC	145	83	0.960265	1.0641	0.902418
239360	Vars2_NM_175137_cds_21_0_chr17_35664496_r_chr17_35664566_35664588	TTCGTGCGACTCTACAACTC	12	6	0.0794702	0.0769231	1.03311
239361	Vars2_NM_175137_cds_24_0_chr17_35665973_r_chr17_35665986_35666008	ATCCCCGGGTCTGATCACGC	303	240	2.00662	3.07692	0.652152
239362	Vars2_NM_175137_cds_25_0_chr17_35666131_r_chr17_35666129_35666151	ACCAGCGCACAAGTGCGTCC	7	23	0.0463576	0.294872	0.157213
239363	Vars2_NM_175137_cds_25_0_chr17_35666131_r_chr17_35666130_35666152	TCCAGGACGCACTTGTGCGC	1	4	0.00662252	0.0512821	0.129139
239364	Vars2_NM_175137_cds_25_0_chr17_35666131_r_chr17_35666220_35666242	AAAGGTCTCCCCTGTAGCTT	35	74	0.231788	0.948718	0.244317
239365	Vars2_NM_175137_cds_27_0_chr17_35666844_r_chr17_35666886_35666908	TAAGGCCTGGAGTCACAAGG	7	33	0.0463576	0.423077	0.109573
239366	Vars2_NM_175137_cds_28_0_chr17_35667073_r_chr17_35667102_35667124	GGGCCGCCTGTTTCTCGCGC	377	290	2.49669	3.71795	0.671523
239367	Vars2_NM_175137_cds_28_0_chr17_35667073_r_chr17_35667105_35667127	GCGCCTGCGCGAGAAACAGG	22	68	0.145695	0.871795	0.167121
239368	Vars2_NM_175137_cds_28_0_chr17_35667073_r_chr17_35667255_35667277	CCAGAGGCAAATGAGGCATC	5	10	0.0331126	0.128205	0.258278
239369	Vash1_NM_177354_cds_0_0_chr12_86679988_f_chr12_86679997_86680019	GGAAAGAAGGTGGTCCCAAG	25	31	0.165563	0.397436	0.416578
239370	Vash1_NM_177354_cds_0_0_chr12_86679988_f_chr12_86680087_86680109	AAACGTTTAGTGCCAGAGTG	87	31	0.576159	0.397436	1.44969
239371	Vash1_NM_177354_cds_0_0_chr12_86679988_f_chr12_86680089_86680111	CCACTCTGGCACTAAACGTT	445	177	2.94702	2.26923	1.29869
239372	Vash1_NM_177354_cds_0_0_chr12_86679988_f_chr12_86680286_86680308	AGGTGGCCCTGCGCATCCGT	368	367	2.43709	4.70513	0.517964
239373	Vash1_NM_177354_cds_1_0_chr12_86685384_f_chr12_86685378_86685400	ACACTTGGTATGGGAATCTA	78	52	0.516556	0.666667	0.774834
239374	Vash1_NM_177354_cds_1_0_chr12_86685384_f_chr12_86685379_86685401	CACACTTGGTATGGGAATCT	1071	550	7.09272	7.05128	1.00588
239375	Vash1_NM_177354_cds_1_0_chr12_86685384_f_chr12_86685414_86685436	CGCTCAGGGACGGGCGTCGT	708	449	4.68874	5.75641	0.814525
239376	Vash1_NM_177354_cds_2_0_chr12_86686966_f_chr12_86687001_86687023	AGAAGAGCAGACCTCTGACG	100	162	0.662252	2.07692	0.318862
239377	Vash1_NM_177354_cds_4_0_chr12_86688902_f_chr12_86688898_86688920	CATACTGTTGGTGAGGTAAC	5	34	0.0331126	0.435897	0.0759642
239378	Vash1_NM_177354_cds_4_0_chr12_86688902_f_chr12_86688908_86688930	CACCAACAGTATGCCCACCC	453	293	3	3.75641	0.798635
239379	Vash1_NM_177354_cds_4_0_chr12_86688902_f_chr12_86688921_86688943	ATGGGAAAGCGTTCCAGGGT	38	45	0.251656	0.576923	0.436203
239380	Vash1_NM_177354_cds_4_0_chr12_86688902_f_chr12_86688973_86688995	ACTTCCGCCACATTGTGCTG	214	110	1.41722	1.41026	1.00494
239381	Vash1_NM_177354_cds_4_0_chr12_86688902_f_chr12_86688984_86689006	ATTGTGCTGGGGGTGAACTT	174	136	1.15232	1.74359	0.660888
239382	Vash1_NM_177354_cds_4_0_chr12_86688902_f_chr12_86688986_86689008	TGTGCTGGGGGTGAACTTCG	244	205	1.61589	2.62821	0.614828
239383	Vash2_NM_144879_cds_2_0_chr1_190960098_r_chr1_190960341_190960363	GTTCACTGGGCATGAGCCGA	18	19	0.119205	0.24359	0.489369
239384	Vash2_NM_144879_cds_2_0_chr1_190960098_r_chr1_190960354_190960376	AACGGTTACTACGGTTCACT	247	157	1.63576	2.01282	0.812671
239385	Vash2_NM_144879_cds_2_0_chr1_190960098_r_chr1_190960355_190960377	CAACGGTTACTACGGTTCAC	200	182	1.3245	2.33333	0.567644
239386	Vash2_NM_144879_cds_2_0_chr1_190960098_r_chr1_190960363_190960385	ATTTACTGCAACGGTTACTA	107	60	0.708609	0.769231	0.921192
239387	Vash2_NM_144879_cds_2_0_chr1_190960098_r_chr1_190960446_190960468	ATGGGCAGCCTTCCATTGAG	285	144	1.88742	1.84615	1.02235
239388	Vash2_NM_144879_cds_2_0_chr1_190960098_r_chr1_190960463_190960485	GCCCATTGGTGAGATAGCTG	33	55	0.218543	0.705128	0.309934
239389	Vash2_NM_144879_cds_5_0_chr1_190970404_r_chr1_190970439_190970461	TGTCCATGACGATCCCAGAC	30	41	0.198675	0.525641	0.377968
239390	Vash2_NM_144879_cds_5_0_chr1_190970404_r_chr1_190970470_190970492	TTTGGGACCTGGGGAATTGA	23	32	0.152318	0.410256	0.371275
239391	Vash2_NM_144879_cds_6_0_chr1_190978181_r_chr1_190978187_190978209	CAGGAAGGCAGCGTTTCTGA	274	250	1.81457	3.20513	0.566146
239392	Vash2_NM_144879_cds_6_0_chr1_190978181_r_chr1_190978267_190978289	CCCAGGTGTGGCTATCGATC	78	104	0.516556	1.33333	0.387417
239393	Vash2_NM_144879_cds_6_0_chr1_190978181_r_chr1_190978349_190978371	CCGTGAGCCTCGCCACCAGC	168	99	1.11258	1.26923	0.87658
239394	Vash2_NM_144879_cds_6_0_chr1_190978181_r_chr1_190978388_190978410	TCACCAAAGGCACCCGATCC	415	225	2.74834	2.88462	0.952759
239395	Vash2_NM_144879_cds_6_0_chr1_190978181_r_chr1_190978418_190978440	GTGGGGGCAGCGGTGAGTGT	354	281	2.34437	3.60256	0.650751
239396	Vash2_NM_144879_cds_6_0_chr1_190978181_r_chr1_190978421_190978443	GGGGCAGCGGTGAGTGTCGG	276	152	1.82781	1.94872	0.937957
239397	Vasn_NM_139307_cds_1_0_chr16_4648191_f_chr16_4648332_4648354	GTGTCAGGTGGCACGTCTCG	186	154	1.23179	1.97436	0.623893
239398	Vasn_NM_139307_cds_1_0_chr16_4648191_f_chr16_4648449_4648471	AACCAGATCACTAGCCTGCC	144	112	0.953642	1.4359	0.664144
239399	Vasn_NM_139307_cds_1_0_chr16_4648191_f_chr16_4648451_4648473	CCAGATCACTAGCCTGCCCG	89	129	0.589404	1.65385	0.356384
239400	Vasn_NM_139307_cds_1_0_chr16_4648191_f_chr16_4648595_4648617	CCGGTTGGATGTGGCGAATT	335	152	2.21854	1.94872	1.13846
239401	Vasn_NM_139307_cds_1_0_chr16_4648191_f_chr16_4648604_4648626	CGAAGGCACCCGGTTGGATG	395	301	2.61589	3.85897	0.677873
239402	Vasn_NM_139307_cds_1_0_chr16_4648191_f_chr16_4648610_4648632	GCGCGTCGAAGGCACCCGGT	579	338	3.83444	4.33333	0.88487
239403	Vasn_NM_139307_cds_1_0_chr16_4648191_f_chr16_4648621_4648643	GAGGCGATCAAGCGCGTCGA	152	93	1.00662	1.19231	0.844264
239404	Vasn_NM_139307_cds_1_0_chr16_4648191_f_chr16_4648659_4648681	AACACCCGAAGCTCATTGTC	212	138	1.40397	1.76923	0.79355
239405	Vasn_NM_139307_cds_1_0_chr16_4648191_f_chr16_4648683_4648705	AGGCGGGGCAAGTGCAATGG	378	201	2.50331	2.57692	0.971434
239406	Vasn_NM_139307_cds_1_0_chr16_4648191_f_chr16_4648739_4648761	AGCCCTGGAAGCCGGAATAC	171	75	1.13245	0.961538	1.17775
239407	Vasn_NM_139307_cds_1_0_chr16_4648191_f_chr16_4648750_4648772	ATTGGCGGTATCCAGTATTC	179	99	1.18543	1.26923	0.933976
239408	Vasn_NM_139307_cds_1_0_chr16_4648191_f_chr16_4648844_4648866	CAGAAACATCCAAGTCATGG	242	63	1.60265	0.807692	1.98423
239409	Vasn_NM_139307_cds_1_0_chr16_4648191_f_chr16_4648939_4648961	ACACCCGTATTGCCCAGATA	322	220	2.13245	2.82051	0.756051
239410	Vasp_NM_001282021_cds_10_0_chr7_19264405_r;NM_001282022_cds_10_0_chr7_19264435_r;NM_009499_cds_10_0_chr7_19264405_r_chr7_19264467_19264489	CAGGTCTGGGGCCTCAACTT	754	263	4.99338	3.37179	1.48093
239411	Vasp_NM_001282021_cds_10_0_chr7_19264405_r;NM_001282022_cds_10_0_chr7_19264435_r;NM_009499_cds_10_0_chr7_19264405_r_chr7_19264497_19264519	TCTCGCCACTGATGGAAGAT	342	76	2.2649	0.974359	2.3245
239412	Vasp_NM_001282021_cds_10_0_chr7_19264405_r;NM_001282022_cds_10_0_chr7_19264435_r;NM_009499_cds_10_0_chr7_19264405_r_chr7_19264532_19264554	GTACTTGACACCCCGAATGA	106	37	0.701987	0.474359	1.47986
239413	Vasp_NM_001282021_cds_10_0_chr7_19264405_r;NM_001282022_cds_10_0_chr7_19264435_r;NM_009499_cds_10_0_chr7_19264405_r_chr7_19264542_19264564	ATCAACTGTGCCATCATTCG	318	86	2.10596	1.10256	1.91006
239414	Vasp_NM_001282021_cds_10_0_chr7_19264405_r;NM_009499_cds_10_0_chr7_19264405_r_chr7_19264414_19264436	AGGCATGGCCAACGCCCTAG	66	83	0.437086	1.0641	0.410756
239415	Vasp_NM_001282021_cds_11_0_chr7_19264654_r;NM_001282022_cds_11_0_chr7_19264654_r;NM_009499_cds_11_0_chr7_19264654_r_chr7_19264707_19264729	GGTTGTGGTAGATCTGGACG	24	58	0.15894	0.74359	0.213747
239416	Vasp_NM_001282021_cds_11_0_chr7_19264654_r;NM_001282022_cds_11_0_chr7_19264654_r;NM_009499_cds_11_0_chr7_19264654_r_chr7_19264714_19264736	GTAGATCTGGACGCGGCTGA	59	54	0.390728	0.692308	0.564386
239417	Vasp_NM_001282021_cds_11_0_chr7_19264654_r;NM_001282022_cds_11_0_chr7_19264654_r;NM_009499_cds_11_0_chr7_19264654_r_chr7_19264762_19264784	ATGATGACAGCAACAAGCGA	56	29	0.370861	0.371795	0.997488
239418	Vasp_NM_001282021_cds_7_0_chr7_19260824_r;NM_001282022_cds_7_0_chr7_19260824_r;NM_009499_cds_7_0_chr7_19260824_r_chr7_19260888_19260910	ACAGCACAGGGCCCCAATAG	44	45	0.291391	0.576923	0.505077
239419	Vasp_NM_001282021_cds_7_0_chr7_19260824_r;NM_001282022_cds_7_0_chr7_19260824_r;NM_009499_cds_7_0_chr7_19260824_r_chr7_19260954_19260976	TCCTCAGGGGTATCTGGGGC	219	94	1.45033	1.20513	1.20347
239420	Vasp_NM_001282021_cds_7_0_chr7_19260824_r;NM_001282022_cds_7_0_chr7_19260824_r;NM_009499_cds_7_0_chr7_19260824_r_chr7_19260958_19260980	GCCCTCCTCAGGGGTATCTG	404	173	2.6755	2.21795	1.20629
239421	Vasp_NM_001282021_cds_8_0_chr7_19261176_r;NM_001282022_cds_8_0_chr7_19261176_r;NM_009499_cds_8_0_chr7_19261176_r_chr7_19261189_19261211	AGCCGGAGCATATGGAGCGC	221	83	1.46358	1.0641	1.37541
239422	Vasp_NM_001282022_cds_7_0_chr7_19260824_r_chr7_19260886_19260908	AGCACAGGGCCCCAATAGTG	51	17	0.337748	0.217949	1.54967
239423	Vat1_NM_012037_cds_3_0_chr11_101462390_r_chr11_101462425_101462447	TCAGTCGTGTGGTAGTCGAT	165	115	1.09272	1.47436	0.741146
239424	Vat1_NM_012037_cds_3_0_chr11_101462390_r_chr11_101462500_101462522	GTGGAGAACGTGACAGTGTT	41	43	0.271523	0.551282	0.49253
239425	Vat1_NM_012037_cds_4_0_chr11_101462909_r_chr11_101462915_101462937	CCATGTGTACCAAGACGCTA	117	73	0.774834	0.935897	0.827905
239426	Vat1_NM_012037_cds_4_0_chr11_101462909_r_chr11_101462958_101462980	GTCAAAGAGAACCATGTAGG	169	93	1.11921	1.19231	0.938688
239427	Vat1_NM_012037_cds_4_0_chr11_101462909_r_chr11_101463082_101463104	GTGATGGTGTTGAACCGGTC	33	49	0.218543	0.628205	0.347885
239428	Vat1_NM_012037_cds_5_0_chr11_101465708_r_chr11_101465812_101465834	GCTCAACTTCGCCGACCTCA	370	234	2.45033	3	0.816777
239429	Vat1_NM_012037_cds_5_0_chr11_101465708_r_chr11_101465911_101465933	CGGCTTCGGTGGCTACGATA	99	149	0.655629	1.91026	0.343215
239430	Vat1_NM_012037_cds_5_0_chr11_101465708_r_chr11_101465948_101465970	GCGCAGTGGCGGTGCCGAAG	58	42	0.384106	0.538462	0.71334
239431	Vat1_NM_012037_cds_5_0_chr11_101465708_r_chr11_101465963_101465985	CGAAGCGGATGCTGACGCTT	112	71	0.741722	0.910256	0.814849
239432	Vat1_NM_012037_cds_5_0_chr11_101465708_r_chr11_101466006_101466028	TCGCTTGCCACCTCGACTGT	888	311	5.88079	3.98718	1.47493
239433	Vat1_NM_012037_cds_5_0_chr11_101465708_r_chr11_101466007_101466029	CGCTTGCCACCTCGACTGTC	606	268	4.01325	3.4359	1.16803
239434	Vat1_NM_012037_cds_5_0_chr11_101465708_r_chr11_101466008_101466030	GCTTGCCACCTCGACTGTCG	1125	465	7.45033	5.96154	1.24973
239435	Vat1_NM_012037_cds_5_0_chr11_101465708_r_chr11_101466009_101466031	CTTGCCACCTCGACTGTCGG	590	226	3.90728	2.89744	1.34853
239436	Vat1l_NM_173016_cds_0_0_chr8_114205716_f_chr8_114205748_114205770	GACCGAACAAATGATTGAGA	73	35	0.483444	0.448718	1.07739
239437	Vat1l_NM_173016_cds_0_0_chr8_114205716_f_chr8_114205807_114205829	CTGGGCATCCCCGAGGCGGT	665	286	4.40397	3.66667	1.20108
239438	Vat1l_NM_173016_cds_0_0_chr8_114205716_f_chr8_114205905_114205927	ATCTTGAGCTCGCCGTCCTG	241	106	1.59603	1.35897	1.17443
239439	Vat1l_NM_173016_cds_1_0_chr8_114230206_f_chr8_114230219_114230241	ATTGACCTGATGGTGCGACA	89	46	0.589404	0.589744	0.999424
239440	Vat1l_NM_173016_cds_1_0_chr8_114230206_f_chr8_114230224_114230246	TGTTGCCCTGTCGCACCATC	181	44	1.19868	0.564103	2.12492
239441	Vat1l_NM_173016_cds_1_0_chr8_114230206_f_chr8_114230255_114230277	GGCACCAAGGGGGTCTTGGG	85	71	0.562914	0.910256	0.618412
239442	Vat1l_NM_173016_cds_1_0_chr8_114230206_f_chr8_114230273_114230295	GTGCCAGGATTCGAATGTTC	308	156	2.03974	2	1.01987
239443	Vat1l_NM_173016_cds_1_0_chr8_114230206_f_chr8_114230276_114230298	ATCCCAGAACATTCGAATCC	176	93	1.16556	1.19231	0.977569
239444	Vat1l_NM_173016_cds_1_0_chr8_114230206_f_chr8_114230306_114230328	GCTCTGGGGGACAGCGTAAA	23	42	0.152318	0.538462	0.282876
239445	Vat1l_NM_173016_cds_1_0_chr8_114230206_f_chr8_114230314_114230336	GGACAGCGTAAAAGGATACG	390	144	2.58278	1.84615	1.39901
239446	Vat1l_NM_173016_cds_2_0_chr8_114236583_f_chr8_114236667_114236689	TCAGAGAAACTCATGTCATC	119	86	0.788079	1.10256	0.71477
239447	Vat1l_NM_173016_cds_2_0_chr8_114236583_f_chr8_114236703_114236725	TATGCGGTGACGAAATTCAT	350	179	2.31788	2.29487	1.01003
239448	Vat1l_NM_173016_cds_2_0_chr8_114236583_f_chr8_114236739_114236761	GAAATTGCCAACCTCCGCGA	407	134	2.69536	1.71795	1.56894
239449	Vat1l_NM_173016_cds_2_0_chr8_114236583_f_chr8_114236746_114236768	GGACATGCCTTCGCGGAGGT	413	142	2.7351	1.82051	1.50238
239450	Vav1_NM_001163815_cds_0_0_chr17_57279198_f;NM_001163816_cds_0_0_chr17_57279198_f;NM_011691_cds_0_0_chr17_57279198_f_chr17_57279233_57279255	TGGGAGGCAGCACCCGACAC	36	57	0.238411	0.730769	0.326246
239451	Vav1_NM_001163815_cds_0_0_chr17_57279198_f;NM_001163816_cds_0_0_chr17_57279198_f;NM_011691_cds_0_0_chr17_57279198_f_chr17_57279250_57279272	CTCCCAGCCACCGTGTGACC	136	126	0.900662	1.61538	0.557553
239452	Vav1_NM_001163815_cds_1_0_chr17_57279357_f;NM_001163816_cds_0_0_chr17_57279198_f;NM_011691_cds_0_0_chr17_57279198_f_chr17_57279353_57279375	CCAGGCCATTAATCTTCGCG	89	248	0.589404	3.17949	0.185377
239453	Vav1_NM_001163815_cds_1_0_chr17_57279357_f;NM_001163816_cds_0_0_chr17_57279198_f;NM_011691_cds_0_0_chr17_57279198_f_chr17_57279358_57279380	GTTAACCTCGCGAAGATTAA	21	29	0.139073	0.371795	0.374058
239454	Vav1_NM_001163815_cds_4_0_chr17_57296700_f;NM_001163816_cds_3_0_chr17_57296700_f;NM_011691_cds_3_0_chr17_57296700_f_chr17_57296751_57296773	CTCACTCAATCTGGTCTGAA	38	50	0.251656	0.641026	0.392583
239455	Vav1_NM_001163815_cds_5_0_chr17_57297049_f;NM_001163816_cds_4_0_chr17_57297049_f;NM_011691_cds_4_0_chr17_57297049_f_chr17_57297043_57297065	CTTCCTCTGCGGTGTCACTA	18	80	0.119205	1.02564	0.116225
239456	Vav1_NM_001163815_cds_5_0_chr17_57297049_f;NM_001163816_cds_4_0_chr17_57297049_f;NM_011691_cds_4_0_chr17_57297049_f_chr17_57297067_57297089	CGAGGACCTTTATGACTGCG	264	172	1.74834	2.20513	0.792854
239457	Vav1_NM_001163815_cds_5_0_chr17_57297049_f;NM_001163816_cds_4_0_chr17_57297049_f;NM_011691_cds_4_0_chr17_57297049_f_chr17_57297118_57297140	CTACGAGGACCTAATGCGCT	69	82	0.456954	1.05128	0.434663
239458	Vav1_NM_001163815_cds_5_0_chr17_57297049_f;NM_001163816_cds_4_0_chr17_57297049_f;NM_011691_cds_4_0_chr17_57297049_f_chr17_57297124_57297146	GGACCTAATGCGCTTGGAGT	214	310	1.41722	3.97436	0.35659
239459	Vav1_NM_001163815_cds_5_0_chr17_57297049_f;NM_001163816_cds_4_0_chr17_57297049_f;NM_011691_cds_4_0_chr17_57297049_f_chr17_57297127_57297149	GCACCGACTCCAAGCGCATT	827	500	5.47682	6.41026	0.854384
239460	Vav1_NM_001163815_cds_6_0_chr17_57297246_f;NM_001163816_cds_5_0_chr17_57297246_f;NM_011691_cds_5_0_chr17_57297246_f_chr17_57297305_57297327	GGAGAAGTATACAGACACAC	65	110	0.430464	1.41026	0.305238
239461	Vav1_NM_001163815_cds_7_0_chr17_57298772_f;NM_001163816_cds_6_0_chr17_57298772_f;NM_011691_cds_6_0_chr17_57298772_f_chr17_57298766_57298788	AGAGGCTTCATGAAGTGCTG	28	55	0.18543	0.705128	0.262974
239462	Vav1_NM_001163815_cds_8_0_chr17_57299101_f;NM_001163816_cds_7_0_chr17_57299101_f;NM_011691_cds_7_0_chr17_57299101_f_chr17_57299112_57299134	TGTGCATACCCACTTCTTAA	88	158	0.582781	2.02564	0.287702
239463	Vav2_NM_009500_cds_21_0_chr2_27297668_r_chr2_27297702_27297724	GGGCTCAGCACCAGCCGCAA	133	86	0.880795	1.10256	0.79886
239464	Vav2_NM_009500_cds_23_0_chr2_27302008_r_chr2_27302040_27302062	TGAAGGAGATGACATTTATG	212	101	1.40397	1.29487	1.08426
239465	Vav2_NM_009500_cds_26_0_chr2_27386490_r_chr2_27386489_27386511	TGATGTCCGAGACTTCGGGA	196	79	1.29801	1.01282	1.28158
239466	Vav2_NM_009500_cds_26_0_chr2_27386490_r_chr2_27386503_27386525	CGGACATCAAAGAGGTCGAA	91	36	0.602649	0.461538	1.30574
239467	Vav2_NM_009500_cds_26_0_chr2_27386490_r_chr2_27386504_27386526	GGACATCAAAGAGGTCGAAA	16	42	0.10596	0.538462	0.196783
239468	Vav2_NM_009500_cds_27_0_chr2_27426276_r_chr2_27426304_27426326	TCCTTAAGGTCGATGGAACC	152	51	1.00662	0.653846	1.53954
239469	Vav2_NM_009500_cds_27_0_chr2_27426276_r_chr2_27426305_27426327	CCCCGGTTCCATCGACCTTA	780	344	5.16556	4.41026	1.17126
239470	Vav2_NM_009500_cds_27_0_chr2_27426276_r_chr2_27426380_27426402	CTCGGCGGTGGTCTTCGACC	12	12	0.0794702	0.153846	0.516556
239471	Vav2_NM_009500_cds_27_0_chr2_27426276_r_chr2_27426381_27426403	CAGGTCGAAGACCACCGCCG	176	35	1.16556	0.448718	2.59754
239472	Vav2_NM_009500_cds_27_0_chr2_27426276_r_chr2_27426402_27426424	GGGCCACACGACGCGGTGGT	454	186	3.00662	2.38462	1.26084
239473	Vav2_NM_009500_cds_27_0_chr2_27426276_r_chr2_27426403_27426425	GGCCACACGACGCGGTGGTT	172	106	1.13907	1.35897	0.838186
239474	Vav2_NM_009500_cds_27_0_chr2_27426276_r_chr2_27426405_27426427	CGCCCAACCACCGCGTCGTG	483	155	3.19868	1.98718	1.60966
239475	Vav2_NM_009500_cds_27_0_chr2_27426276_r_chr2_27426450_27426472	AGTGGCGGCAATGCGGCCGC	13	15	0.0860927	0.192308	0.447682
239476	Vav2_NM_009500_cds_27_0_chr2_27426276_r_chr2_27426457_27426479	ATGGAGCAGTGGCGGCAATG	366	155	2.42384	1.98718	1.21974
239477	Vav3_NM_020505_cds_0_0_chr3_109341039_f_chr3_109341082_109341104	AGGTGCTGCCCCCCAACCAT	348	129	2.30464	1.65385	1.3935
239478	Vav3_NM_020505_cds_0_0_chr3_109341039_f_chr3_109341090_109341112	CAGGTCACCCGATGGTTGGG	349	209	2.31126	2.67949	0.862575
239479	Vav3_NM_020505_cds_0_0_chr3_109341039_f_chr3_109341091_109341113	CCAGGTCACCCGATGGTTGG	232	143	1.53642	1.83333	0.838049
239480	Vav3_NM_020505_cds_0_0_chr3_109341039_f_chr3_109341092_109341114	CCCAGGTCACCCGATGGTTG	250	192	1.65563	2.46154	0.672599
239481	Vav3_NM_020505_cds_0_0_chr3_109341039_f_chr3_109341093_109341115	TCCCAGGTCACCCGATGGTT	263	185	1.74172	2.37179	0.734348
239482	Vav3_NM_020505_cds_0_0_chr3_109341039_f_chr3_109341094_109341116	GTCCCAGGTCACCCGATGGT	39	89	0.258278	1.14103	0.226356
239483	Vav3_NM_020505_cds_0_0_chr3_109341039_f_chr3_109341116_109341138	CTCGGCGCAGGTGTTCGACC	146	166	0.966887	2.12821	0.454321
239484	Vav3_NM_020505_cds_4_0_chr3_109501378_f_chr3_109501408_109501430	CTATGACTGTGTGTACGGCG	234	85	1.54967	1.08974	1.42205
239485	Vav3_NM_020505_cds_4_0_chr3_109501378_f_chr3_109501469_109501491	GAGGAAGCCCAGCAACCTGT	294	203	1.94702	2.60256	0.748116
239486	Vav3_NM_020505_cds_4_0_chr3_109501378_f_chr3_109501470_109501492	AGGAAGCCCAGCAACCTGTA	130	100	0.860927	1.28205	0.671523
239487	Vav3_NM_020505_cds_5_0_chr3_109503410_f_chr3_109503466_109503488	AGAAAAATACACAGAAACGT	4	48	0.0264901	0.615385	0.0430464
239488	Vav3_NM_020505_cds_6_0_chr3_109506396_f_chr3_109506407_109506429	ACCATTGAAAAGATTTCTGA	206	127	1.36424	1.62821	0.837879
239489	Vav3_NM_020505_cds_7_0_chr3_109508784_f_chr3_109508782_109508804	AGGACCTTGTAAAAGTTCAT	130	105	0.860927	1.34615	0.639546
239490	Vav3_NM_146139_cds_1_0_chr3_109578319_f_chr3_109578326_109578348	GGAAGCTCTCCGAAGTCCAT	297	93	1.96689	1.19231	1.64965
239491	Vav3_NM_146139_cds_1_0_chr3_109578319_f_chr3_109578347_109578369	CAGACCTGGGTCCACCTGTC	430	258	2.84768	3.30769	0.860927
239492	Vav3_NM_146139_cds_2_0_chr3_109628031_f_chr3_109628092_109628114	AGGACCACCATTGCATATCC	210	93	1.39073	1.19231	1.16642
239493	Vav3_NM_146139_cds_2_0_chr3_109628031_f_chr3_109628096_109628118	CCACCATTGCATATCCAGGC	208	151	1.37748	1.9359	0.711548
239494	Vav3_NM_146139_cds_4_0_chr3_109651786_f_chr3_109651781_109651803	ATCTACTGGTTTAGGTACCT	115	71	0.761589	0.910256	0.836676
239495	Vav3_NM_146139_cds_4_0_chr3_109651786_f_chr3_109651795_109651817	GGTTGGCAAGAATAATCTAC	150	66	0.993377	0.846154	1.17399
239496	Vav3_NM_146139_cds_5_0_chr3_109657242_f_chr3_109657271_109657293	CAGAAACTGAACTTATTAAC	108	105	0.715232	1.34615	0.531315
239497	Vav3_NM_146139_cds_5_0_chr3_109657242_f_chr3_109657295_109657317	TGAATAGTACTTACCTTGTA	203	117	1.34437	1.5	0.896247
239498	Vav3_NM_146139_cds_8_0_chr3_109682806_f_chr3_109682805_109682827	GTGTTGAGTCCCAAAGTACT	565	70	3.74172	0.897436	4.16935
239499	Vav3_NM_146139_cds_8_0_chr3_109682806_f_chr3_109682815_109682837	GATGGCAATACCCAGTACTT	253	182	1.6755	2.33333	0.71807
239500	Vav3_NM_146139_cds_8_0_chr3_109682806_f_chr3_109682821_109682843	TACTGGGTATTGCCATCGCT	111	196	0.735099	2.51282	0.29254
239501	Vav3_NM_146139_cds_8_0_chr3_109682806_f_chr3_109682833_109682855	ACAGAAGTCGTACCGAGCGA	189	136	1.25166	1.74359	0.717861
239502	Vav3_NM_146139_cds_8_0_chr3_109682806_f_chr3_109682868_109682890	CGGGAGCTCTCCCTATTGAA	64	110	0.423841	1.41026	0.300542
239503	Vav3_NM_146139_cds_8_0_chr3_109682806_f_chr3_109682878_109682900	CACCATGTCTCCTTTCAATA	654	392	4.33113	5.02564	0.861806
239504	Vax1_NM_009501_cds_0_0_chr19_59166187_r_chr19_59166296_59166318	AGCGAACCAGCCATCGTCAA	537	109	3.55629	1.39744	2.54487
239505	Vax1_NM_009501_cds_0_0_chr19_59166187_r_chr19_59166297_59166319	GCGAACCAGCCATCGTCAAC	275	278	1.82119	3.5641	0.510982
239506	Vax1_NM_009501_cds_0_0_chr19_59166187_r_chr19_59166301_59166323	ACCAGCCATCGTCAACGGGG	352	167	2.33113	2.14103	1.08879
239507	Vax1_NM_009501_cds_0_0_chr19_59166187_r_chr19_59166572_59166594	GCTCTAGGCTCGGCGTTGCG	406	204	2.68874	2.61538	1.02805
239508	Vax1_NM_009501_cds_0_0_chr19_59166187_r_chr19_59166582_59166604	TGCCACTGGCGCTCTAGGCT	125	74	0.827815	0.948718	0.872561
239509	Vax1_NM_009501_cds_0_0_chr19_59166187_r_chr19_59166667_59166689	CAGCACGCTGCACGTGGCGG	24	41	0.15894	0.525641	0.302374
239510	Vax1_NM_009501_cds_1_0_chr19_59168471_r_chr19_59168512_59168534	TCTCCCGGCCCACCACGTAT	570	176	3.77483	2.25641	1.67294
239511	Vax1_NM_009501_cds_1_0_chr19_59168471_r_chr19_59168520_59168542	CAGCGTTGCCAATACGTGGT	9	46	0.0596026	0.589744	0.101065
239512	Vax1_NM_009501_cds_1_0_chr19_59168471_r_chr19_59168524_59168546	GTTCCAGCGTTGCCAATACG	61	66	0.403974	0.846154	0.477423
239513	Vax1_NM_009501_cds_1_0_chr19_59168471_r_chr19_59168554_59168576	CGCGGAGCAGCTCTACAGGC	206	115	1.36424	1.47436	0.92531
239514	Vax1_NM_009501_cds_2_0_chr19_59169789_r_chr19_59169784_59169806	GCCGGATCCTAGTCCGAGGT	825	297	5.46358	3.80769	1.43488
239515	Vax1_NM_009501_cds_2_0_chr19_59169789_r_chr19_59169797_59169819	AGGATCCGGCGACAGTAATC	103	76	0.682119	0.974359	0.70007
239516	Vax1_NM_009501_cds_2_0_chr19_59169789_r_chr19_59169802_59169824	CGGACCCAGATTACTGTCGC	265	188	1.75497	2.41026	0.728125
239517	Vax1_NM_009501_cds_2_0_chr19_59169789_r_chr19_59169997_59170019	AACCAGACAAAATGGACGTC	134	109	0.887417	1.39744	0.635033
239518	Vax2_NM_011912_cds_0_0_chr6_83711297_f_chr6_83711407_83711429	CACAGGTAGCGCGAGTCCGA	129	98	0.854305	1.25641	0.679957
239519	Vax2_NM_011912_cds_0_0_chr6_83711297_f_chr6_83711522_83711544	TGCCGCCGCATCCTGGTACG	248	179	1.64238	2.29487	0.715676
239520	Vax2_NM_011912_cds_0_0_chr6_83711297_f_chr6_83711527_83711549	CCGCATCCTGGTACGAGGTA	191	165	1.2649	2.11538	0.597953
239521	Vax2_NM_011912_cds_0_0_chr6_83711297_f_chr6_83711527_83711549	CCTTACCTCGTACCAGGATG	124	78	0.821192	1	0.821192
239522	Vax2_NM_011912_cds_1_0_chr6_83733099_f_chr6_83733145_83733167	GGGTCCGCTTGGGTCGGTCG	183	194	1.21192	2.48718	0.487267
239523	Vax2_NM_011912_cds_1_0_chr6_83733099_f_chr6_83733155_83733177	AAGGAAGTACGGGTCCGCTT	234	151	1.54967	1.9359	0.800491
239524	Vax2_NM_011912_cds_1_0_chr6_83733099_f_chr6_83733156_83733178	GAAGGAAGTACGGGTCCGCT	169	124	1.11921	1.58974	0.704016
239525	Vax2_NM_011912_cds_1_0_chr6_83733099_f_chr6_83733181_83733203	AGCAGAGCAGCTGTATCGTC	180	74	1.19205	0.948718	1.25649
239526	Vax2_NM_011912_cds_1_0_chr6_83733099_f_chr6_83733211_83733233	GTTCCAGCGCTGCCAGTATG	9	28	0.0596026	0.358974	0.166036
239527	Vax2_NM_011912_cds_2_0_chr6_83737540_f_chr6_83737701_83737723	GGCCAGGGGTCAGTGCTAGG	195	104	1.29139	1.33333	0.968543
239528	Vax2_NM_011912_cds_2_0_chr6_83737540_f_chr6_83737754_83737776	GTTTCTGGGGTCAACCAAGG	1	1	0.00662252	0.0128205	0.516556
239529	Vax2_NM_011912_cds_2_0_chr6_83737540_f_chr6_83737781_83737803	GGGCATTGGATTGAGGCGTG	127	88	0.84106	1.12821	0.745485
239530	Vax2_NM_011912_cds_2_0_chr6_83737540_f_chr6_83737782_83737804	AGGGCATTGGATTGAGGCGT	102	45	0.675497	0.576923	1.17086
239531	Vax2_NM_011912_cds_2_0_chr6_83737540_f_chr6_83737864_83737886	CCAGCAGGCAAGTCCAGGAG	290	82	1.92053	1.05128	1.82685
239532	Vbp1_NM_011692_cds_0_0_chrX_75514339_f_chrX_75514342_75514364	GCGGCGGCTAAGGACGGATG	4	78	0.0264901	1	0.0264901
239533	Vbp1_NM_011692_cds_0_0_chrX_75514339_f_chrX_75514384_75514406	AACGGGCGGCGGCTCCACTT	349	525	2.31126	6.73077	0.343387
239534	Vbp1_NM_011692_cds_0_0_chrX_75514339_f_chrX_75514385_75514407	ACGGGCGGCGGCTCCACTTA	145	323	0.960265	4.14103	0.231891
239535	Vbp1_NM_011692_cds_3_0_chrX_75523260_f_chrX_75523256_75523278	AAAGGAGTCTACCAATTCAA	1	13	0.00662252	0.166667	0.0397351
239536	Vbp1_NM_011692_cds_3_0_chrX_75523260_f_chrX_75523267_75523289	GAATCTCGTCTCCATTGAAT	135	342	0.89404	4.38462	0.203904
239537	Vbp1_NM_011692_cds_3_0_chrX_75523260_f_chrX_75523304_75523326	GGACTGAAGCTTTGCAGTAC	257	96	1.70199	1.23077	1.38286
239538	Vbp1_NM_011692_cds_3_0_chrX_75523260_f_chrX_75523326_75523348	AGGCATACTTTATCAGTAGG	3	26	0.0198675	0.333333	0.0596026
239539	Vbp1_NM_011692_cds_3_0_chrX_75523260_f_chrX_75523330_75523352	CTACTGATAAAGTATGCCTA	2	66	0.013245	0.846154	0.0156532
239540	Vbp1_NM_011692_cds_3_0_chrX_75523260_f_chrX_75523334_75523356	TGATAAAGTATGCCTATGGT	214	147	1.41722	1.88462	0.751994
239541	Vbp1_NM_011692_cds_3_0_chrX_75523260_f_chrX_75523335_75523357	GATAAAGTATGCCTATGGTT	94	213	0.622517	2.73077	0.227964
239542	Vbp1_NM_011692_cds_5_0_chrX_75533908_f_chrX_75533908_75533930	ATATGGCCAGGGTTTATAAT	244	142	1.61589	1.82051	0.887604
239543	Vbp1_NM_011692_cds_5_0_chrX_75533908_f_chrX_75533909_75533931	TATGGCCAGGGTTTATAATT	98	76	0.649007	0.974359	0.666086
239544	Vcam1_NM_011693_cds_6_0_chr3_116125955_r_chr3_116126175_116126197	CAGACATTTACCCAGTTTAC	647	199	4.28477	2.55128	1.67946
239545	Vcam1_NM_011693_cds_6_0_chr3_116125955_r_chr3_116126176_116126198	CTGTAAACTGGGTAAATGTC	568	213	3.76159	2.73077	1.37748
239546	Vcam1_NM_011693_cds_6_0_chr3_116125955_r_chr3_116126201_116126223	GCCGGTCACGGTCAAGTGTT	775	326	5.13245	4.17949	1.22801
239547	Vcam1_NM_011693_cds_6_0_chr3_116125955_r_chr3_116126242_116126264	GATCCAGAGATTCAATTCAG	251	94	1.66225	1.20513	1.37932
239548	Vcam1_NM_011693_cds_7_0_chr3_116128533_r_chr3_116128542_116128564	GCTGGAACGAAGTATCCACG	523	207	3.46358	2.65385	1.30512
239549	Vcam1_NM_011693_cds_7_0_chr3_116128533_r_chr3_116128568_116128590	TGCACAGCAACATGTGGCTC	174	24	1.15232	0.307692	3.74503
239550	Vcam1_NM_011693_cds_7_0_chr3_116128533_r_chr3_116128626_116128648	GTCCAAGTCCGTTCTGACCA	531	271	3.51656	3.47436	1.01215
239551	Vcam1_NM_011693_cds_7_0_chr3_116128533_r_chr3_116128655_116128677	GTCCTCACCTTCGCGTTTAG	757	320	5.01325	4.10256	1.22198
239552	Vcam1_NM_011693_cds_7_0_chr3_116128533_r_chr3_116128656_116128678	TCCTCACCTTCGCGTTTAGT	1197	693	7.92715	8.88462	0.892234
239553	Vcam1_NM_011693_cds_7_0_chr3_116128533_r_chr3_116128662_116128684	AGACAGCCCACTAAACGCGA	407	109	2.69536	1.39744	1.92879
239554	Vcam1_NM_011693_cds_7_0_chr3_116128533_r_chr3_116128719_116128741	AGCCCGTAGTGCTGCAAGTG	138	107	0.913907	1.37179	0.666213
239555	Vcam1_NM_011693_cds_7_0_chr3_116128533_r_chr3_116128722_116128744	GGCCCTCACTTGCAGCACTA	451	106	2.98675	1.35897	2.1978
239556	Vcam1_NM_011693_cds_8_0_chr3_116129304_r_chr3_116129314_116129336	CAGTATCCAAAGTACCGTTG	235	204	1.55629	2.61538	0.595053
239557	Vcam1_NM_011693_cds_8_0_chr3_116129304_r_chr3_116129320_116129342	TGGGAGCCTCAACGGTACTT	132	128	0.874172	1.64103	0.532699
239558	Vcan_NM_001081249_cds_12_0_chr13_89725289_r;NM_001134474_cds_11_0_chr13_89725289_r;NM_001134475_cds_10_0_chr13_89725289_r;NM_019389_cds_11_0_chr13_89725289_r;NM_172955_cds_3_0_chr13_89725289_r_chr13_89725352_89725374	AGACGCCTGCATCACTAGCC	158	64	1.04636	0.820513	1.27525
239559	Vcan_NM_001081249_cds_12_0_chr13_89725289_r;NM_001134474_cds_11_0_chr13_89725289_r;NM_001134475_cds_10_0_chr13_89725289_r;NM_019389_cds_11_0_chr13_89725289_r;NM_172955_cds_3_0_chr13_89725289_r_chr13_89725357_89725379	AAACTCCGGGCTAGTGATGC	193	32	1.27815	0.410256	3.11548
239560	Vcan_NM_001081249_cds_12_0_chr13_89725289_r;NM_001134474_cds_11_0_chr13_89725289_r;NM_001134475_cds_10_0_chr13_89725289_r;NM_019389_cds_11_0_chr13_89725289_r;NM_172955_cds_3_0_chr13_89725289_r_chr13_89725402_89725424	CCTACATCATCGGGATGTGT	395	232	2.61589	2.97436	0.879482
239561	Vcan_NM_001081249_cds_12_0_chr13_89725289_r;NM_001134474_cds_11_0_chr13_89725289_r;NM_001134475_cds_10_0_chr13_89725289_r;NM_019389_cds_11_0_chr13_89725289_r;NM_172955_cds_3_0_chr13_89725289_r_chr13_89725407_89725429	ATCATCGGGATGTGTAGGCA	113	122	0.748344	1.5641	0.47845
239562	Vcan_NM_001081249_cds_12_0_chr13_89725289_r;NM_001134474_cds_11_0_chr13_89725289_r;NM_001134475_cds_10_0_chr13_89725289_r;NM_019389_cds_11_0_chr13_89725289_r;NM_172955_cds_3_0_chr13_89725289_r_chr13_89725448_89725470	CGGAAATATCAAGATTGGTC	161	111	1.06623	1.42308	0.749239
239563	Vcan_NM_001081249_cds_12_0_chr13_89725289_r;NM_001134474_cds_11_0_chr13_89725289_r;NM_001134475_cds_10_0_chr13_89725289_r;NM_019389_cds_11_0_chr13_89725289_r;NM_172955_cds_3_0_chr13_89725289_r_chr13_89725453_89725475	CAGAACGGAAATATCAAGAT	356	108	2.35762	1.38462	1.70272
239564	Vcan_NM_001081249_cds_12_0_chr13_89725289_r;NM_001134474_cds_11_0_chr13_89725289_r;NM_001134475_cds_10_0_chr13_89725289_r;NM_019389_cds_11_0_chr13_89725289_r;NM_172955_cds_3_0_chr13_89725289_r_chr13_89725481_89725503	TATAAAGGAGACGACTGTCT	79	55	0.523179	0.705128	0.741963
239565	Vcan_NM_001081249_cds_12_0_chr13_89725289_r;NM_001134474_cds_11_0_chr13_89725289_r;NM_001134475_cds_10_0_chr13_89725289_r;NM_019389_cds_11_0_chr13_89725289_r;NM_172955_cds_3_0_chr13_89725289_r_chr13_89725526_89725548	CAGAATCAAATGGTCTAAGA	75	77	0.496689	0.987179	0.503139
239566	Vcan_NM_001081249_cds_12_0_chr13_89725289_r;NM_001134474_cds_11_0_chr13_89725289_r;NM_001134475_cds_10_0_chr13_89725289_r;NM_019389_cds_11_0_chr13_89725289_r;NM_172955_cds_3_0_chr13_89725289_r_chr13_89725552_89725574	AATTCACTCGTGTTGTAATT	209	72	1.38411	0.923077	1.49945
239567	Vcan_NM_001081249_cds_12_0_chr13_89725289_r;NM_001134474_cds_11_0_chr13_89725289_r;NM_001134475_cds_10_0_chr13_89725289_r;NM_019389_cds_11_0_chr13_89725289_r;NM_172955_cds_3_0_chr13_89725289_r_chr13_89725555_89725577	TCACTCGTGTTGTAATTGGG	213	121	1.4106	1.55128	0.90931
239568	Vcan_NM_001081249_cds_12_0_chr13_89725289_r;NM_001134474_cds_11_0_chr13_89725289_r;NM_001134475_cds_10_0_chr13_89725289_r;NM_019389_cds_11_0_chr13_89725289_r;NM_172955_cds_3_0_chr13_89725289_r_chr13_89725560_89725582	CGTGTTGTAATTGGGTGGTA	502	173	3.3245	2.21795	1.49891
239569	Vcan_NM_001081249_cds_12_0_chr13_89725289_r;NM_001134474_cds_11_0_chr13_89725289_r;NM_001134475_cds_10_0_chr13_89725289_r;NM_019389_cds_11_0_chr13_89725289_r;NM_172955_cds_3_0_chr13_89725289_r_chr13_89725564_89725586	TTGTAATTGGGTGGTAAGGT	57	17	0.377483	0.217949	1.73198
239570	Vcan_NM_001081249_cds_13_0_chr13_89731459_r;NM_001134474_cds_12_0_chr13_89731459_r;NM_001134475_cds_11_0_chr13_89731459_r;NM_019389_cds_12_0_chr13_89731459_r;NM_172955_cds_4_0_chr13_89731459_r_chr13_89731454_89731476	CTCACCTTGATGTAGTGCAT	261	152	1.72848	1.94872	0.886982
239571	Vcan_NM_001081249_cds_13_0_chr13_89731459_r;NM_001134474_cds_12_0_chr13_89731459_r;NM_001134475_cds_11_0_chr13_89731459_r;NM_019389_cds_12_0_chr13_89731459_r;NM_172955_cds_4_0_chr13_89731459_r_chr13_89731458_89731480	CTAACCCATGCACTACATCA	386	186	2.55629	2.38462	1.07199
239572	Vcl_NM_009502_cds_0_0_chr14_20929521_f_chr14_20929568_20929590	GGCGCAGCAGATCTCGCACC	611	247	4.04636	3.16667	1.2778
239573	Vcl_NM_009502_cds_0_0_chr14_20929521_f_chr14_20929583_20929605	GCACCTGGTGATTATGCACG	216	255	1.43046	3.26923	0.437554
239574	Vcl_NM_009502_cds_0_0_chr14_20929521_f_chr14_20929666_20929688	CGGCCGTCAGCAACCTCGTC	193	185	1.27815	2.37179	0.538894
239575	Vcl_NM_009502_cds_2_0_chr14_20982574_f_chr14_20982583_20982605	TGCTTGCACCAAGCTTGTTC	123	31	0.81457	0.397436	2.04956
239576	Vcl_NM_009502_cds_2_0_chr14_20982574_f_chr14_20982629_20982651	TCCCGCGCAGGAACCGAGTA	129	101	0.854305	1.29487	0.65976
239577	Vcl_NM_009502_cds_2_0_chr14_20982574_f_chr14_20982641_20982663	TCAATGAGGTAATCCCGCGC	108	141	0.715232	1.80769	0.39566
239578	Vcl_NM_009502_cds_2_0_chr14_20982574_f_chr14_20982644_20982666	GCGCGGGATTACCTCATTGA	394	320	2.60927	4.10256	0.63601
239579	Vcl_NM_009502_cds_2_0_chr14_20982574_f_chr14_20982655_20982677	TTCCCCTAGAGCCGTCAATG	35	6	0.231788	0.0769231	3.01325
239580	Vcl_NM_009502_cds_2_0_chr14_20982574_f_chr14_20982697_20982719	CCTACTGCTTACCTTCGATG	348	197	2.30464	2.52564	0.912495
239581	Vcl_NM_009502_cds_5_0_chr14_20986958_f_chr14_20986978_20987000	ACCAAAAACTCAAAAAACCA	200	91	1.3245	1.16667	1.13529
239582	Vcl_NM_009502_cds_6_0_chr14_20995012_f_chr14_20995044_20995066	CATAGACTCCAAATTGAACC	87	29	0.576159	0.371795	1.54967
239583	Vcl_NM_009502_cds_7_0_chr14_20995845_f_chr14_20995877_20995899	TTAGATGAAGCTGGAAAAGT	155	63	1.02649	0.807692	1.27089
239584	Vcl_NM_009502_cds_7_0_chr14_20995845_f_chr14_20995906_20995928	TTGTGCAGGCAAGGAACGCA	80	54	0.529801	0.692308	0.765269
239585	Vcp_NM_009503_cds_11_0_chr4_42990746_r_chr4_42990849_42990871	GAGGAATCCTTGAATGAAGT	12	65	0.0794702	0.833333	0.0953642
239586	Vcp_NM_009503_cds_12_0_chr4_42993149_r_chr4_42993148_42993170	GGGGGAGCCAATCAAGCGAG	82	86	0.543046	1.10256	0.49253
239587	Vcp_NM_009503_cds_12_0_chr4_42993149_r_chr4_42993241_42993263	CCGGGGTGGGATGCGTGCTG	4	358	0.0264901	4.58974	0.00577158
239588	Vcp_NM_009503_cds_13_0_chr4_42993686_r_chr4_42993707_42993729	CTTCCAGGAAGTACGGCTTA	249	115	1.64901	1.47436	1.11846
239589	Vcp_NM_009503_cds_13_0_chr4_42993686_r_chr4_42993767_42993789	TGTCATCGATGGGTAGAACG	3	34	0.0198675	0.435897	0.0455785
239590	Vcp_NM_009503_cds_13_0_chr4_42993686_r_chr4_42993793_42993815	CGTTTGCCATACTTTACATC	232	121	1.53642	1.55128	0.990422
239591	Vcp_NM_009503_cds_13_0_chr4_42993686_r_chr4_42993794_42993816	GTTTGCCATACTTTACATCA	283	203	1.87417	2.60256	0.720125
239592	Vcp_NM_009503_cds_14_0_chr4_42995896_r_chr4_42995900_42995922	TGACATCTCCTAGGCGAACT	36	164	0.238411	2.10256	0.11339
239593	Vcp_NM_009503_cds_14_0_chr4_42995896_r_chr4_42995908_42995930	AATAACCTCCGAGTTCGCCT	113	172	0.748344	2.20513	0.339365
239594	Vcp_NM_009503_cds_15_0_chr4_42996232_r_chr4_42996246_42996268	CATCAATGAAGATAACAGCG	2	54	0.013245	0.692308	0.0191317
239595	Vcp_NM_009503_cds_15_0_chr4_42996232_r_chr4_42996271_42996293	TTCATCAACAATTAACCGAT	78	14	0.516556	0.179487	2.87796
239596	Vcp_NM_009503_cds_15_0_chr4_42996232_r_chr4_42996272_42996294	TCATCAACAATTAACCGATT	5	135	0.0331126	1.73077	0.0191317
239597	Vcp_NM_009503_cds_15_0_chr4_42996232_r_chr4_42996276_42996298	CAACAATTAACCGATTGGGT	239	169	1.58278	2.16667	0.730515
239598	Vcp_NM_009503_cds_15_0_chr4_42996232_r_chr4_42996286_42996308	AACAGAAGAACCGACCCAAT	1	175	0.00662252	2.24359	0.00295175
239599	Vcp_NM_009503_utr3_0_0_chr4_42979964_r_chr4_42980139_42980161	ACCCAGGTTGGCTAGGGTAA	174	93	1.15232	1.19231	0.96646
239600	Vcp_NM_009503_utr3_0_0_chr4_42979964_r_chr4_42980251_42980273	ACGGTTTCTGTCGTAGTTTG	133	104	0.880795	1.33333	0.660596
239601	Vcp_NM_009503_utr3_0_0_chr4_42979964_r_chr4_42980252_42980274	CACGGTTTCTGTCGTAGTTT	422	185	2.7947	2.37179	1.17831
239602	Vcp_NM_009503_utr3_0_0_chr4_42979964_r_chr4_42980253_42980275	ACACGGTTTCTGTCGTAGTT	220	171	1.45695	2.19231	0.664575
239603	Vcp_NM_009503_utr3_0_0_chr4_42979964_r_chr4_42980255_42980277	AAACTACGACAGAAACCGTG	153	40	1.01325	0.512821	1.97583
239604	Vcp_NM_009503_utr3_0_0_chr4_42979964_r_chr4_42980256_42980278	AACTACGACAGAAACCGTGT	460	190	3.04636	2.4359	1.25061
239605	Vcp_NM_009503_utr3_0_0_chr4_42979964_r_chr4_42980279_42980301	CCCAAGACCCAATTCCTTGC	493	247	3.2649	3.16667	1.03102
239606	Vcp_NM_009503_utr3_0_0_chr4_42979964_r_chr4_42980498_42980520	CAGGCCAGCTCGCTGCATGC	24	35	0.15894	0.448718	0.35421
239607	Vcpip1_NM_173443_cds_2_0_chr1_9745450_r_chr1_9747757_9747779	CAAATTATTGTCGCCAATAT	345	148	2.28477	1.89744	1.20413
239608	Vcpip1_NM_173443_cds_2_0_chr1_9745450_r_chr1_9747763_9747785	TTGGCGACAATAATTTGCAG	20	17	0.13245	0.217949	0.607713
239609	Vcpip1_NM_173443_cds_2_0_chr1_9745450_r_chr1_9747837_9747859	AACGCGCTACTCGGAGTGAC	73	91	0.483444	1.16667	0.41438
239610	Vcpip1_NM_173443_cds_2_0_chr1_9745450_r_chr1_9747846_9747868	CTGCTGCGGAACGCGCTACT	241	164	1.59603	2.10256	0.759086
239611	Vcpip1_NM_173443_cds_2_0_chr1_9745450_r_chr1_9747867_9747889	AGATTGTGCAGCACTACGTC	213	72	1.4106	0.923077	1.52815
239612	Vcpip1_NM_173443_cds_2_0_chr1_9745450_r_chr1_9747868_9747890	GATTGTGCAGCACTACGTCC	113	81	0.748344	1.03846	0.720628
239613	Vcpip1_NM_173443_cds_2_0_chr1_9745450_r_chr1_9747872_9747894	GTGCAGCACTACGTCCGGGT	152	288	1.00662	3.69231	0.272627
239614	Vcpip1_NM_173443_cds_2_0_chr1_9745450_r_chr1_9747886_9747908	AGTGGAGGAGGTGACCGACC	27	50	0.178808	0.641026	0.27894
239615	Vcpip1_NM_173443_cds_2_0_chr1_9745450_r_chr1_9747939_9747961	AGCATCGAGTGTACCGAGTG	347	121	2.29801	1.55128	1.48136
239616	Vcpip1_NM_173443_cds_2_0_chr1_9745450_r_chr1_9747990_9748012	CGCGCCTGGCACTTGGGATC	281	241	1.86093	3.08974	0.602292
239617	Vcpip1_NM_173443_cds_2_0_chr1_9745450_r_chr1_9748006_9748028	GATCCGGGCAACTCCCGGAA	34	38	0.225166	0.487179	0.462182
239618	Vcpip1_NM_173443_cds_2_0_chr1_9745450_r_chr1_9748040_9748062	CGGGGGGCCTTTCGAAACGA	199	149	1.31788	1.91026	0.689897
239619	Vcpkmt_NM_001033236_cds_1_0_chr12_69579906_r_chr12_69579955_69579977	TCTTCATCATGTTTGTCCAA	6	14	0.0397351	0.179487	0.221381
239620	Vcpkmt_NM_001033236_cds_2_0_chr12_69581118_r_chr12_69581151_69581173	GTTACGAACAACGTACAATG	307	58	2.03311	0.74359	2.73419
239621	Vcpkmt_NM_001033236_cds_2_0_chr12_69581118_r_chr12_69581152_69581174	TGTTACGAACAACGTACAAT	75	13	0.496689	0.166667	2.98013
239622	Vcpkmt_NM_001033236_cds_3_0_chr12_69582276_r_chr12_69582278_69582300	GGCAGACTGTATATACTATG	142	87	0.940397	1.11538	0.843115
239623	Vcpkmt_NM_001033236_cds_3_0_chr12_69582276_r_chr12_69582295_69582317	TCTGCCATCAATATGTAGTC	266	169	1.76159	2.16667	0.813041
239624	Vcpkmt_NM_001033236_cds_5_0_chr12_69582721_r_chr12_69582783_69582805	ACGGGGCCCACGCGCTGAGT	1198	341	7.93377	4.37179	1.81476
239625	Vcpkmt_NM_001033236_cds_5_0_chr12_69582721_r_chr12_69582857_69582879	GGGCGTGGGTTGCGTTGTGT	481	293	3.18543	3.75641	0.847999
239626	Vcpkmt_NM_001033236_cds_5_0_chr12_69582721_r_chr12_69582871_69582893	CAGTACGGCTCCGGGGGCGT	312	248	2.06623	3.17949	0.649861
239627	Vdac1_NM_011694_cds_1_0_chr11_52374302_f_chr11_52374311_52374333	CCAAGATCGGCGTATGTGGG	126	139	0.834437	1.78205	0.468245
239628	Vdac1_NM_011694_cds_1_0_chr11_52374302_f_chr11_52374311_52374333	CCTCCCACATACGCCGATCT	983	660	6.50993	8.46154	0.769356
239629	Vdac1_NM_011694_cds_1_0_chr11_52374302_f_chr11_52374314_52374336	TTGCCAAGATCGGCGTATGT	151	118	1	1.51282	0.661017
239630	Vdac1_NM_011694_cds_1_0_chr11_52374302_f_chr11_52374315_52374337	CTTGCCAAGATCGGCGTATG	326	152	2.15894	1.94872	1.10788
239631	Vdac1_NM_011694_cds_3_0_chr11_52376391_f_chr11_52376428_52376450	TTCCAGGCTGCCGTTCACTT	133	68	0.880795	0.871795	1.01032
239632	Vdac1_NM_011694_cds_3_0_chr11_52376391_f_chr11_52376443_52376465	GCCTGGAAACCAAGTACAGA	126	100	0.834437	1.28205	0.650861
239633	Vdac1_NM_011694_cds_3_0_chr11_52376391_f_chr11_52376452_52376474	ATACTCAGTCCATCTGTACT	188	131	1.24503	1.67949	0.741317
239634	Vdac1_NM_011694_cds_4_0_chr11_52376648_f_chr11_52376670_52376692	CGGCGAGAATGACGAATCAA	19	60	0.125828	0.769231	0.163576
239635	Vdac1_NM_011694_cds_4_0_chr11_52376648_f_chr11_52376679_52376701	CGTCATTCTCGCCGAACACT	249	169	1.64901	2.16667	0.76108
239636	Vdac1_NM_011694_cds_5_0_chr11_52383850_f_chr11_52383908_52383930	GACGTGGACTTTGACATCGC	467	196	3.09272	2.51282	1.23077
239637	Vdac1_NM_011694_cds_5_0_chr11_52383850_f_chr11_52383932_52383954	ACCAGAGCGCCCCGGATCGA	609	335	4.03311	4.29487	0.939053
239638	Vdac1_NM_011694_cds_5_0_chr11_52383850_f_chr11_52383933_52383955	CACCAGAGCGCCCCGGATCG	702	351	4.64901	4.5	1.03311
239639	Vdac1_NM_011694_cds_5_0_chr11_52383850_f_chr11_52383985_52384007	TCGAGGTCTCAAAATTCATC	282	100	1.86755	1.28205	1.45669
239640	Vdac2_NM_011695_cds_1_0_chr14_21831876_f_chr14_21831886_21831908	GCTGTGTACCGGTATGCCCA	382	137	2.5298	1.75641	1.44032
239641	Vdac2_NM_011695_cds_4_0_chr14_21837744_f_chr14_21837771_21837793	ACAGACACTGGTAAAGTTAG	305	102	2.01987	1.30769	1.5446
239642	Vdac2_NM_011695_cds_4_0_chr14_21837744_f_chr14_21837772_21837794	CAGACACTGGTAAAGTTAGC	158	57	1.04636	0.730769	1.43186
239643	Vdac2_NM_011695_cds_4_0_chr14_21837744_f_chr14_21837779_21837801	TGGTAAAGTTAGCGGGACCT	25	11	0.165563	0.141026	1.17399
239644	Vdac2_NM_011695_cds_4_0_chr14_21837744_f_chr14_21837848_21837870	GTGGAACACCGATAACACTC	7	25	0.0463576	0.320513	0.144636
239645	Vdac2_NM_011695_cds_4_0_chr14_21837744_f_chr14_21837850_21837872	GGAACACCGATAACACTCTG	185	123	1.22517	1.57692	0.776934
239646	Vdac2_NM_011695_cds_4_0_chr14_21837744_f_chr14_21837856_21837878	CTCTGTCCCCAGAGTGTTAT	225	102	1.49007	1.30769	1.13946
239647	Vdac2_NM_011695_cds_4_0_chr14_21837744_f_chr14_21837875_21837897	AGAGATTGCAATTGAAGACC	100	65	0.662252	0.833333	0.794702
239648	Vdac2_NM_011695_cds_5_0_chr14_21837991_f_chr14_21838022_21838044	CCCTGTGTTCGGTGAAAAGG	63	41	0.417219	0.525641	0.793733
239649	Vdac2_NM_011695_cds_5_0_chr14_21837991_f_chr14_21838025_21838047	TTACCCTGTGTTCGGTGAAA	250	14	1.65563	0.179487	9.22422
239650	Vdac2_NM_011695_cds_6_0_chr14_21838391_f_chr14_21838406_21838428	AATCAAGTCTGCTTACAAGA	90	85	0.596026	1.08974	0.546942
239651	Vdac3_NM_001198998_cds_3_0_chr8_22580340_r;NM_011696_cds_3_0_chr8_22580340_r_chr8_22580448_22580470	TGGGCTGTGTTGGCCTTTGA	95	35	0.629139	0.448718	1.40208
239652	Vdac3_NM_001198998_cds_3_0_chr8_22580340_r;NM_011696_cds_3_0_chr8_22580340_r_chr8_22580468_22580490	CTGGACCGACCATCTATGGC	181	116	1.19868	1.48718	0.806006
239653	Vdac3_NM_001198998_cds_3_0_chr8_22580340_r;NM_011696_cds_3_0_chr8_22580340_r_chr8_22580519_22580541	ACTAAAACAATCCCGTCTAT	833	582	5.51656	7.46154	0.739332
239654	Vdac3_NM_001198998_cds_3_0_chr8_22580340_r;NM_011696_cds_3_0_chr8_22580340_r_chr8_22580522_22580544	AAAACAATCCCGTCTATAGG	109	49	0.721854	0.628205	1.14907
239655	Vdac3_NM_001198998_cds_3_0_chr8_22580340_r;NM_011696_cds_3_0_chr8_22580340_r_chr8_22580531_22580553	AATTAAAGGCCTCCTATAGA	29	56	0.192053	0.717949	0.267502
239656	Vdac3_NM_001198998_cds_3_0_chr8_22580340_r;NM_011696_cds_3_0_chr8_22580340_r_chr8_22580545_22580567	AAAGAAGAGTGGGAAATTAA	22	6	0.145695	0.0769231	1.89404
239657	Vdac3_NM_001198998_cds_4_0_chr8_22582083_r;NM_011696_cds_4_0_chr8_22582083_r_chr8_22582082_22582104	CCCTGTGTTTGGTACAAATA	442	89	2.92715	1.14103	2.56537
239658	Vdac3_NM_001198998_cds_5_0_chr8_22583584_r;NM_011696_cds_5_0_chr8_22583584_r_chr8_22583629_22583651	GGCTCACCTTCACCCAAAAG	27	63	0.178808	0.807692	0.221381
239659	Vdac3_NM_001198998_cds_5_0_chr8_22583584_r;NM_011696_cds_5_0_chr8_22583584_r_chr8_22583664_22583686	CAACCTAGAGACCAAATATA	6	24	0.0397351	0.307692	0.129139
239660	Vdac3_NM_001198998_cds_6_0_chr8_22587550_r;NM_011696_cds_6_0_chr8_22587553_r_chr8_22587557_22587579	CTGAAAACCAAGTCTTGTAG	25	34	0.165563	0.435897	0.379821
239661	Vdac3_NM_001198998_cds_7_0_chr8_22588726_r;NM_011696_cds_7_0_chr8_22588726_r_chr8_22588756_22588778	AACTTATTGCGACCTAGGAA	241	54	1.59603	0.692308	2.30537
239662	Vdac3_NM_001198998_cds_7_0_chr8_22588726_r;NM_011696_cds_7_0_chr8_22588726_r_chr8_22588758_22588780	TTTCCTAGGTCGCAATAAGT	125	52	0.827815	0.666667	1.24172
239663	Vdac3_NM_001198998_cds_7_0_chr8_22588726_r;NM_011696_cds_7_0_chr8_22588726_r_chr8_22588761_22588783	ACACCAACTTATTGCGACCT	317	214	2.09934	2.74359	0.765179
239664	Vdr_NM_009504_cds_2_0_chr15_97859098_r_chr15_97859183_97859205	GCGCAACATGATCACCTCAA	367	200	2.43046	2.5641	0.947881
239665	Vdr_NM_009504_cds_2_0_chr15_97859098_r_chr15_97859200_97859222	CAATGGCACTTGACTTAAGC	629	217	4.16556	2.78205	1.4973
239666	Vdr_NM_009504_cds_3_0_chr15_97867117_r_chr15_97867215_97867237	CAGGGTCACAGAGGGGTCAT	103	80	0.682119	1.02564	0.665066
239667	Vdr_NM_009504_cds_3_0_chr15_97867117_r_chr15_97867270_97867292	CTGGCCGGTTCCATCATGTC	1392	575	9.21854	7.37179	1.25052
239668	Vdr_NM_009504_cds_4_0_chr15_97869318_r_chr15_97869395_97869417	ATTCGTGCAGACGTAAGTAC	3	33	0.0198675	0.423077	0.0469597
239669	Vdr_NM_009504_cds_4_0_chr15_97869318_r_chr15_97869398_97869420	GTACTTACGTCTGCACGAAT	144	118	0.953642	1.51282	0.630374
239670	Vdr_NM_009504_cds_4_0_chr15_97869318_r_chr15_97869401_97869423	CTTACGTCTGCACGAATTGG	80	44	0.529801	0.564103	0.939193
239671	Vdr_NM_009504_cds_5_0_chr15_97869646_r_chr15_97869653_97869675	TCCCGGAAGTCGGCATAGGT	5	27	0.0331126	0.346154	0.0956586
239672	Vdr_NM_009504_cds_6_0_chr15_97876724_r_chr15_97876745_97876767	CTGCCGGCTCAAACGCTGCG	307	116	2.03311	1.48718	1.36709
239673	Vdr_NM_009504_cds_6_0_chr15_97876724_r_chr15_97876746_97876768	CACGCAGCGTTTGAGCCGGC	174	64	1.15232	0.820513	1.40439
239674	Vdr_NM_009504_cds_7_0_chr15_97884794_r_chr15_97884816_97884838	CACAGGTCATAGCGTTGAAG	20	9	0.13245	0.115385	1.1479
239675	Vdr_NM_009504_cds_7_0_chr15_97884794_r_chr15_97884843_97884865	AGTGTGTGGAGACCGAGCCA	407	196	2.69536	2.51282	1.07264
239676	Vegfa_NM_001025250_cds_5_0_chr17_46025347_r;NM_001025257_cds_3_0_chr17_46025347_r;NM_001287056_cds_5_0_chr17_46025347_r;NM_001287057_cds_4_0_chr17_46025347_r;NM_001287058_cds_3_0_chr17_46025347_r;NM_009505_cds_4_0_chr17_46025347_r_chr17_46025484_46025506	CCACCAGGGTCTCAATCGGA	695	203	4.60265	2.60256	1.76851
239677	Vegfa_NM_001025250_cds_7_0_chr17_46031291_r;NM_001025257_cds_5_0_chr17_46031291_r;NM_009505_cds_6_0_chr17_46031291_r_chr17_46031345_46031367	CAGAAAGTTCATGGTTTCGG	246	206	1.62914	2.64103	0.616858
239678	Vegfa_NM_001025250_cds_7_0_chr17_46031291_r;NM_001025257_cds_5_0_chr17_46031291_r;NM_009505_cds_6_0_chr17_46031291_r_chr17_46031355_46031377	ATGGTTTCGGAGGCCCGTCC	35	38	0.231788	0.487179	0.475776
239679	Vegfa_NM_001025250_cds_7_0_chr17_46031291_r;NM_001025257_cds_5_0_chr17_46031291_r;NM_009505_cds_6_0_chr17_46031291_r_chr17_46031397_46031419	CCTCTCCGGCTCGGACTGCG	207	145	1.37086	1.85897	0.737429
239680	Vegfa_NM_001025250_cds_7_0_chr17_46031291_r;NM_001025257_cds_5_0_chr17_46031291_r;NM_009505_cds_6_0_chr17_46031291_r_chr17_46031504_46031526	TGGAGCACTGTCTGCGCACA	13	7	0.0860927	0.0897436	0.959319
239681	Vegfa_NM_001025250_cds_7_0_chr17_46031291_r;NM_001025257_cds_5_0_chr17_46031291_r;NM_009505_cds_6_0_chr17_46031291_r_chr17_46031530_46031552	GCCGAGCTCATGGACGGGTG	95	98	0.629139	1.25641	0.500743
239682	Vegfa_NM_001025250_cds_7_0_chr17_46031291_r;NM_001025257_cds_5_0_chr17_46031291_r;NM_009505_cds_6_0_chr17_46031291_r_chr17_46031654_46031676	GAGACAAACCGATCGGAGCT	328	192	2.17219	2.46154	0.88245
239683	Vegfa_NM_001025250_cds_7_0_chr17_46031291_r;NM_001025257_cds_5_0_chr17_46031291_r;NM_009505_cds_6_0_chr17_46031291_r_chr17_46031655_46031677	GGAGACAAACCGATCGGAGC	150	82	0.993377	1.05128	0.94492
239684	Vegfa_NM_001025250_cds_7_0_chr17_46031291_r;NM_001025257_cds_5_0_chr17_46031291_r;NM_009505_cds_6_0_chr17_46031291_r_chr17_46031661_46031683	GCCGCAGGAGACAAACCGAT	1086	592	7.19205	7.58974	0.947602
239685	Vegfa_NM_001025250_cds_7_0_chr17_46031291_r;NM_001025257_cds_5_0_chr17_46031291_r;NM_009505_cds_6_0_chr17_46031291_r_chr17_46031672_46031694	GTCTCCTGCGGCGCAGACCA	3	30	0.0198675	0.384615	0.0516556
239686	Vegfa_NM_001025250_cds_7_0_chr17_46031291_r;NM_001025257_cds_5_0_chr17_46031291_r;NM_009505_cds_6_0_chr17_46031291_r_chr17_46031738_46031760	TCGGGGCTCGCGGGATTGCA	465	127	3.07947	1.62821	1.89133
239687	Vegfa_NM_001110266_cds_0_0_chr17_46018858_r;NM_001110267_cds_0_0_chr17_46018858_r;NM_001110268_cds_0_0_chr17_46018858_r;NM_001287056_cds_0_0_chr17_46018858_r;NM_001287057_cds_0_0_chr17_46018858_r;NM_001287058_cds_0_0_chr17_46018858_r_chr17_46018863_46018885	GCCTTGGCTTGTCACATCTA	462	220	3.0596	2.82051	1.08477
239688	Vegfa_NM_001110266_cds_1_0_chr17_46020991_r;NM_001110267_cds_1_0_chr17_46020991_r;NM_001287056_cds_1_0_chr17_46020991_r;NM_001287057_cds_1_0_chr17_46020991_r_chr17_46020990_46021012	AGTTAAACGAACGTACTTGC	96	73	0.635762	0.935897	0.679307
239689	Vegfa_NM_001110266_cds_1_0_chr17_46020991_r;NM_001110267_cds_1_0_chr17_46020991_r;NM_001287056_cds_1_0_chr17_46020991_r;NM_001287057_cds_1_0_chr17_46020991_r_chr17_46021020_46021042	CAGACTCGCGTTGCAAGGCG	52	45	0.344371	0.576923	0.596909
239690	Vegfa_NM_001110266_cds_1_0_chr17_46020991_r;NM_001110267_cds_1_0_chr17_46020991_r;NM_001287056_cds_1_0_chr17_46020991_r;NM_001287057_cds_1_0_chr17_46020991_r_chr17_46021025_46021047	AAACACAGACTCGCGTTGCA	317	111	2.09934	1.42308	1.47521
239691	Vegfa_NM_001110266_cds_1_0_chr17_46020991_r;NM_001110267_cds_1_0_chr17_46020991_r;NM_001287056_cds_1_0_chr17_46020991_r;NM_001287057_cds_1_0_chr17_46020991_r_chr17_46021058_46021080	ATTTACACGTCTGCGGATCT	276	110	1.82781	1.41026	1.29609
239692	Vegfa_NM_001110266_cds_2_0_chr17_46022277_r;NM_001287056_cds_2_0_chr17_46022277_r_chr17_46022282_46022304	AGAAATCCCGGTTTAAATCC	59	25	0.390728	0.320513	1.21907
239693	Vegfa_NM_001110266_cds_4_0_chr17_46024444_r;NM_001110267_cds_3_0_chr17_46024444_r;NM_001110268_cds_2_0_chr17_46024444_r_chr17_46024507_46024529	TTGATCCGCATGATCTGTAG	157	91	1.03974	1.16667	0.891202
239694	Vegfa_NM_001110266_cds_4_0_chr17_46024444_r;NM_001110267_cds_3_0_chr17_46024444_r;NM_001110268_cds_2_0_chr17_46024444_r_chr17_46024557_46024579	CCCAGCCAGCCATACCCCTA	429	159	2.84106	2.03846	1.39373
239695	Vegfa_NM_001110266_cds_4_0_chr17_46024444_r;NM_001110267_cds_3_0_chr17_46024444_r;NM_001110268_cds_2_0_chr17_46024444_r_chr17_46024558_46024580	CCAGCCAGCCATACCCCTAT	495	338	3.27815	4.33333	0.756495
239696	Vegfa_NM_001110266_cds_4_0_chr17_46024444_r;NM_001110267_cds_3_0_chr17_46024444_r;NM_001110268_cds_2_0_chr17_46024444_r_chr17_46024562_46024584	GTGTCCCATAGGGGTATGGC	15	25	0.0993377	0.320513	0.309934
239697	Vegfa_NM_001287056_cds_5_0_chr17_46025347_r;NM_001287057_cds_4_0_chr17_46025347_r;NM_001287058_cds_3_0_chr17_46025347_r_chr17_46025408_46025430	GTGCCGCTGATGCGCTGTGC	27	58	0.178808	0.74359	0.240466
239698	Vegfa_NM_001287056_cds_5_0_chr17_46025347_r;NM_001287057_cds_4_0_chr17_46025347_r;NM_001287058_cds_3_0_chr17_46025347_r_chr17_46025443_46025465	GAAGATGTACTCTATCTCGT	187	245	1.23841	3.14103	0.394269
239699	Vegfa_NM_001287056_cds_5_0_chr17_46025347_r;NM_001287057_cds_4_0_chr17_46025347_r;NM_001287058_cds_3_0_chr17_46025347_r_chr17_46025444_46025466	AAGATGTACTCTATCTCGTC	149	71	0.986755	0.910256	1.08404
239700	Vegfb_NM_001185164_cds_0_0_chr19_6982846_r_chr19_6982851_6982873	TTCGCGGCTTCCGGCACCTG	113	133	0.748344	1.70513	0.438879
239701	Vegfb_NM_001185164_cds_1_0_chr19_6985361_r;NM_011697_cds_1_0_chr19_6985383_r_chr19_6985446_6985468	GGTCAGGGCGTTGACGGCGC	79	119	0.523179	1.52564	0.342924
239702	Vegfb_NM_001185164_cds_3_0_chr19_6986021_r;NM_011697_cds_3_0_chr19_6986021_r_chr19_6986020_6986042	AACACAGCCAATGTGAATGC	98	71	0.649007	0.910256	0.712993
239703	Vegfb_NM_001185164_cds_4_0_chr19_6986290_r;NM_011697_cds_4_0_chr19_6986290_r_chr19_6986459_6986481	CGTGCATAAACGTCTATCCA	568	285	3.76159	3.65385	1.02949
239704	Vegfb_NM_001185164_cds_6_0_chr19_6987352_r;NM_011697_cds_6_0_chr19_6987352_r_chr19_6987381_6987403	CAAGCAGCAGGCGACGGAGC	451	186	2.98675	2.38462	1.25251
239705	Vegfb_NM_001185164_cds_6_0_chr19_6987352_r;NM_011697_cds_6_0_chr19_6987352_r_chr19_6987382_6987404	AAGCAGCAGGCGACGGAGCA	165	105	1.09272	1.34615	0.811731
239706	Vegfb_NM_011697_cds_1_0_chr19_6985383_r_chr19_6985535_6985557	TCCGGGCTGGGACTCTACCC	354	226	2.34437	2.89744	0.809119
239707	Vegfb_NM_011697_cds_1_0_chr19_6985383_r_chr19_6985544_6985566	AGTCCCAGCCCGGAACAGAG	78	38	0.516556	0.487179	1.0603
239708	Vegfb_NM_011697_cds_1_0_chr19_6985383_r_chr19_6985545_6985567	GTCCCAGCCCGGAACAGAGC	26	40	0.172185	0.512821	0.335762
239709	Vegfc_NM_009506_cds_0_0_chr8_54077779_f_chr8_54077865_54077887	CGCCGCCTTCGAGTCGGGAC	397	239	2.62914	3.0641	0.858045
239710	Vegfc_NM_009506_cds_1_0_chr8_54156958_f_chr8_54157001_54157023	AGACATCAGCTCATCTACGC	167	95	1.10596	1.21795	0.908052
239711	Vegfc_NM_009506_cds_1_0_chr8_54156958_f_chr8_54157082_54157104	AGCAGCCCACCCTCAATACC	282	213	1.86755	2.73077	0.683891
239712	Vegfc_NM_009506_cds_1_0_chr8_54156958_f_chr8_54157091_54157113	GTCCCCTGTCCTGGTATTGA	233	125	1.54305	1.60256	0.962861
239713	Vegfc_NM_009506_cds_2_0_chr8_54159293_f_chr8_54159287_54159309	CGACAGGTATTGATAATGAG	40	49	0.264901	0.628205	0.421679
239714	Vegfc_NM_009506_cds_2_0_chr8_54159293_f_chr8_54159331_54159353	CGTGAGGTGTGTATAGATGT	352	183	2.33113	2.34615	0.993595
239715	Vegfc_NM_009506_cds_2_0_chr8_54159293_f_chr8_54159399_54159421	TGTGTCCGTCTACAGATGTG	149	84	0.986755	1.07692	0.916272
239716	Vegfc_NM_009506_cds_3_0_chr8_54169025_f_chr8_54169059_54169081	AAAACTGATTGTGACTGGTT	56	59	0.370861	0.75641	0.490291
239717	Vegfc_NM_009506_cds_3_0_chr8_54169025_f_chr8_54169095_54169117	CAGTTTAGACATGCACCGGC	235	127	1.55629	1.62821	0.955833
239718	Vegfc_NM_009506_cds_3_0_chr8_54169025_f_chr8_54169096_54169118	CTGCCGGTGCATGTCTAAAC	194	62	1.28477	0.794872	1.61632
239719	Vegfc_NM_009506_cds_3_0_chr8_54169025_f_chr8_54169099_54169121	CATCCAGTTTAGACATGCAC	394	185	2.60927	2.37179	1.10013
239720	Vegfc_NM_009506_cds_4_0_chr8_54180702_f_chr8_54180722_54180744	CATGTCCAACAAACTATGTG	143	80	0.94702	1.02564	0.923344
239721	Vegfc_NM_009506_cds_4_0_chr8_54180702_f_chr8_54180727_54180749	TTATTCCACACATAGTTTGT	34	71	0.225166	0.910256	0.247365
239722	Vegfc_NM_009506_cds_4_0_chr8_54180702_f_chr8_54180747_54180769	TAACTACATGTGCCGATGCC	208	93	1.37748	1.19231	1.15531
239723	Vegfc_NM_009506_utr3_6_0_chr8_54186069_f_chr8_54186179_54186201	TCTGTGTTTATTGAACCATG	171	86	1.13245	1.10256	1.02711
239724	Veph1_NM_145820_cds_10_0_chr3_66244478_r_chr3_66244512_66244534	GTCAGCCAGCAGATCCGCCT	339	336	2.24503	4.30769	0.521168
239725	Veph1_NM_145820_cds_10_0_chr3_66244478_r_chr3_66244518_66244540	CAGCAGATCCGCCTTGGTGA	590	184	3.90728	2.35897	1.65635
239726	Veph1_NM_145820_cds_10_0_chr3_66244478_r_chr3_66244594_66244616	TGGAGGAATTTCACTGCGAT	239	49	1.58278	0.628205	2.51953
239727	Veph1_NM_145820_cds_10_0_chr3_66244478_r_chr3_66244595_66244617	GGAGGAATTTCACTGCGATG	158	94	1.04636	1.20513	0.868254
239728	Veph1_NM_145820_cds_11_0_chr3_66254882_r_chr3_66254951_66254973	TCTCAGGTTGTGTTCCAAGC	121	16	0.801325	0.205128	3.90646
239729	Veph1_NM_145820_cds_11_0_chr3_66254882_r_chr3_66254965_66254987	GGGGCTGTGGGATTCCTGCT	409	310	2.70861	3.97436	0.681521
239730	Veph1_NM_145820_cds_7_0_chr3_66171966_r_chr3_66172129_66172151	GATGCTCCATATTAGCCAGC	57	43	0.377483	0.551282	0.684737
239731	Veph1_NM_145820_cds_7_0_chr3_66171966_r_chr3_66172135_66172157	GGTGAGCCAGCTGGCTAATA	78	53	0.516556	0.679487	0.760215
239732	Veph1_NM_145820_cds_7_0_chr3_66171966_r_chr3_66172147_66172169	GCTGGCTCACCAGGTATCGT	466	371	3.08609	4.75641	0.648828
239733	Veph1_NM_145820_cds_7_0_chr3_66171966_r_chr3_66172156_66172178	CAGGAGCTGCCTACGATACC	238	82	1.57616	1.05128	1.49927
239734	Veph1_NM_145820_cds_9_0_chr3_66215411_r_chr3_66215437_66215459	CGTGCAGAAGCCTTAGTAGA	433	206	2.86755	2.64103	1.08577
239735	Veph1_NM_145820_cds_9_0_chr3_66215411_r_chr3_66215476_66215498	CCTGGCCTTGATGTCTCAAT	660	357	4.37086	4.57692	0.954978
239736	Veph1_NM_145820_cds_9_0_chr3_66215411_r_chr3_66215506_66215528	CCAGGTGTCTGTTGATTGGT	311	200	2.0596	2.5641	0.803245
239737	Veph1_NM_145820_cds_9_0_chr3_66215411_r_chr3_66215507_66215529	CAGGTGTCTGTTGATTGGTT	302	172	2	2.20513	0.906977
239738	Vezf1_NM_016686_cds_0_0_chr11_88068401_f_chr11_88068408_88068430	GAACAGGAACGCGGTCCAGT	268	197	1.77483	2.52564	0.702726
239739	Vezf1_NM_016686_cds_1_0_chr11_88073057_f_chr11_88073135_88073157	GGAAGCAACGGTTTCTGATC	159	93	1.05298	1.19231	0.883145
239740	Vezf1_NM_016686_cds_1_0_chr11_88073057_f_chr11_88073305_88073327	CTGCCACACAGGGATCAAGT	128	150	0.847682	1.92308	0.440795
239741	Vezf1_NM_016686_cds_1_0_chr11_88073057_f_chr11_88073386_88073408	GGACAGCAGCCGAACTTCGT	145	237	0.960265	3.03846	0.316037
239742	Vezf1_NM_016686_cds_1_0_chr11_88073057_f_chr11_88073402_88073424	TCGTTGGTTTCAACTATTGC	91	79	0.602649	1.01282	0.595021
239743	Vezf1_NM_016686_cds_1_0_chr11_88073057_f_chr11_88073501_88073523	CTGGGTTTCTTGACAGACTG	47	42	0.311258	0.538462	0.578051
239744	Vezf1_NM_016686_cds_1_0_chr11_88073057_f_chr11_88073502_88073524	ACTGGGTTTCTTGACAGACT	265	188	1.75497	2.41026	0.728125
239745	Vezf1_NM_016686_cds_1_0_chr11_88073057_f_chr11_88073520_88073542	GTTCTTCTTGACAGGCTTAC	42	11	0.278146	0.141026	1.97231
239746	Vezf1_NM_016686_cds_1_0_chr11_88073057_f_chr11_88073542_88073564	TCCCACACATCTCACAGGCG	87	65	0.576159	0.833333	0.691391
239747	Vezf1_NM_016686_cds_1_0_chr11_88073057_f_chr11_88073624_88073646	TTACAAATAGGACACTCAAA	4	43	0.0264901	0.551282	0.0480517
239748	Vezf1_NM_016686_cds_1_0_chr11_88073057_f_chr11_88073625_88073647	ATTACAAATAGGACACTCAA	35	43	0.231788	0.551282	0.420453
239749	Vezf1_NM_016686_cds_1_0_chr11_88073057_f_chr11_88073636_88073658	TTGAAGCGCTGATTACAAAT	85	117	0.562914	1.5	0.375276
239750	Vezt_NM_172538_cds_10_0_chr10_94006960_r_chr10_94006957_94006979	TACTCTCTGTAGGACTCTGG	84	57	0.556291	0.730769	0.761241
239751	Vezt_NM_172538_cds_10_0_chr10_94006960_r_chr10_94006994_94007016	GAAAAATGCTTGACAACAGA	36	41	0.238411	0.525641	0.453562
239752	Vezt_NM_172538_cds_10_0_chr10_94006960_r_chr10_94007052_94007074	CTGTGTGTCCCAAATCCTGT	203	197	1.34437	2.52564	0.532289
239753	Vezt_NM_172538_cds_10_0_chr10_94006960_r_chr10_94007067_94007089	TCCACTTTACCAGTACCTAC	142	85	0.940397	1.08974	0.862953
239754	Vezt_NM_172538_cds_11_0_chr10_94035670_r_chr10_94035677_94035699	ACCACCTCTTCGTCAAACTC	236	215	1.56291	2.75641	0.567011
239755	Vezt_NM_172538_cds_11_0_chr10_94035670_r_chr10_94035681_94035703	GACACCGGAGTTTGACGAAG	2	12	0.013245	0.153846	0.0860927
239756	Vezt_NM_172538_cds_5_0_chr10_93990140_r_chr10_93990178_93990200	GAGCTTCCTCTTCTGAGATC	210	64	1.39073	0.820513	1.69495
239757	Vezt_NM_172538_cds_7_0_chr10_93996838_r_chr10_93996935_93996957	GAAAAAATATAGGGTACGTT	131	82	0.86755	1.05128	0.82523
239758	Vezt_NM_172538_cds_7_0_chr10_93996838_r_chr10_93997071_93997093	CATGATGAGCAAACTAATGA	46	84	0.304636	1.07692	0.282876
239759	Vezt_NM_172538_cds_8_0_chr10_94000351_r_chr10_94000367_94000389	CCAGGGAGCAGAGCGTTGGA	45	57	0.298013	0.730769	0.407808
239760	Vezt_NM_172538_cds_8_0_chr10_94000351_r_chr10_94000400_94000422	GTCTGCGGGGCAGCCTCAAC	34	27	0.225166	0.346154	0.650478
239761	Vezt_NM_172538_cds_9_0_chr10_94003993_r_chr10_94003992_94004014	AGATGACTTACTCCATAAGT	213	94	1.4106	1.20513	1.17049
239762	Vgf_NM_001039385_cds_1_0_chr5_137030986_f_chr5_137031021_137031043	CTGCTTCCTTCTACTGATCC	90	93	0.596026	1.19231	0.499893
239763	Vgf_NM_001039385_cds_1_0_chr5_137030986_f_chr5_137031023_137031045	GCTTCCTTCTACTGATCCAG	89	104	0.589404	1.33333	0.442053
239764	Vgf_NM_001039385_cds_1_0_chr5_137030986_f_chr5_137031135_137031157	GTACGCCGTCATCCTTTGGC	248	202	1.64238	2.58974	0.634188
239765	Vgf_NM_001039385_cds_1_0_chr5_137030986_f_chr5_137031236_137031258	CAGTGCCTGCAACAGTACCG	1	18	0.00662252	0.230769	0.0286976
239766	Vgf_NM_001039385_cds_1_0_chr5_137030986_f_chr5_137031344_137031366	GCTATGGGTCTGACTGCGCA	345	188	2.28477	2.41026	0.947936
239767	Vgf_NM_001039385_cds_1_0_chr5_137030986_f_chr5_137031359_137031381	TTCTGGTGCCGGGAGGCTAT	80	5	0.529801	0.0641026	8.2649
239768	Vgf_NM_001039385_cds_1_0_chr5_137030986_f_chr5_137031405_137031427	GGTCCTGAGTCTGAGGGCGA	74	64	0.490066	0.820513	0.597268
239769	Vgf_NM_001039385_cds_1_0_chr5_137030986_f_chr5_137031417_137031439	GACTCAGGACCGCGATCCCG	195	144	1.29139	1.84615	0.699503
239770	Vgf_NM_001039385_cds_1_0_chr5_137030986_f_chr5_137031420_137031442	TCAGGACCGCGATCCCGAGG	85	135	0.562914	1.73077	0.325239
239771	Vgf_NM_001039385_cds_1_0_chr5_137030986_f_chr5_137031426_137031448	GGTCGTCCTCCTCGGGATCG	341	183	2.25828	2.34615	0.962545
239772	Vgf_NM_001039385_cds_1_0_chr5_137030986_f_chr5_137031522_137031544	CTGCTGCCGCCGTCTCTTGT	540	266	3.57616	3.41026	1.04865
239773	Vgf_NM_001039385_cds_1_0_chr5_137030986_f_chr5_137031572_137031594	GGGGCTCTCCAGATTGACTC	7	48	0.0463576	0.615385	0.0753311
239774	Vgll1_NM_133251_cds_2_0_chrX_57092273_f_chrX_57092437_57092459	GACTTGAGGAACTGCATTTG	233	133	1.54305	1.70513	0.904944
239775	Vgll1_NM_133251_cds_3_0_chrX_57096263_f_chrX_57096257_57096279	TTTCAGGGGTGAATAAAACA	8	16	0.0529801	0.205128	0.258278
239776	Vgll1_NM_133251_cds_3_0_chrX_57096263_f_chrX_57096291_57096313	CTTTGCGCTCTCTATCCGTG	604	255	4	3.26923	1.22353
239777	Vgll1_NM_133251_cds_3_0_chrX_57096263_f_chrX_57096295_57096317	ACGGATAGAGAGCGCAAAGT	410	177	2.71523	2.26923	1.19654
239778	Vgll1_NM_133251_cds_5_0_chrX_57101629_f_chrX_57101720_57101742	CTTGGATGAATATGGTCTTA	16	41	0.10596	0.525641	0.201583
239779	Vgll1_NM_133251_cds_5_0_chrX_57101629_f_chrX_57101726_57101748	TGAATATGGTCTTAAGGCTA	43	33	0.284768	0.423077	0.673089
239780	Vgll1_NM_133251_cds_5_0_chrX_57101629_f_chrX_57101815_57101837	TATGAAGCCTGGCCTCGCTA	247	193	1.63576	2.47436	0.661085
239781	Vgll1_NM_133251_cds_5_0_chrX_57101629_f_chrX_57101826_57101848	TAGGCAGGCGCTATGAAGCC	64	67	0.423841	0.858974	0.493427
239782	Vgll1_NM_133251_cds_5_0_chrX_57101629_f_chrX_57101955_57101977	ACTCCAGAGGTCTACCCTGA	208	150	1.37748	1.92308	0.716291
239783	Vgll1_NM_133251_cds_5_0_chrX_57101629_f_chrX_57101956_57101978	CTCCAGAGGTCTACCCTGAT	268	168	1.77483	2.15385	0.82403
239784	Vgll1_NM_133251_cds_5_0_chrX_57101629_f_chrX_57101990_57102012	CTTGCTGGACTAAATGTTGA	150	130	0.993377	1.66667	0.596026
239785	Vgll2_NM_153786_cds_0_0_chr10_52022723_f_chr10_52022735_52022757	GATGTTATGTACCAGGTCTA	132	44	0.874172	0.564103	1.54967
239786	Vgll2_NM_153786_cds_0_0_chr10_52022723_f_chr10_52022746_52022768	GCTGCGGGGGACCGTAGACC	199	37	1.31788	0.474359	2.77824
239787	Vgll2_NM_153786_cds_0_0_chr10_52022723_f_chr10_52022760_52022782	GGCTGCGAAATAAGGCTGCG	199	209	1.31788	2.67949	0.491841
239788	Vgll2_NM_153786_cds_0_0_chr10_52022723_f_chr10_52022761_52022783	CGGCTGCGAAATAAGGCTGC	409	50	2.70861	0.641026	4.22543
239789	Vgll2_NM_153786_cds_0_0_chr10_52022723_f_chr10_52022762_52022784	GCGGCTGCGAAATAAGGCTG	18	36	0.119205	0.461538	0.258278
239790	Vgll2_NM_153786_cds_0_0_chr10_52022723_f_chr10_52022768_52022790	GTGTAGGCGGCTGCGAAATA	89	41	0.589404	0.525641	1.12131
239791	Vgll2_NM_153786_cds_1_0_chr10_52025057_f_chr10_52025199_52025221	GGAGTTGATGTACTCAGCTT	258	75	1.70861	0.961538	1.77695
239792	Vgll2_NM_153786_cds_1_0_chr10_52025057_f_chr10_52025266_52025288	GGTGGACGAACATTTCAGTA	165	75	1.09272	0.961538	1.13642
239793	Vgll2_NM_153786_cds_1_0_chr10_52025057_f_chr10_52025299_52025321	AGCTTGGGGTGTAGCTGCTT	113	87	0.748344	1.11538	0.670929
239794	Vgll2_NM_153786_cds_2_0_chr10_52027431_f_chr10_52027445_52027467	GGGAAGCTGCGCTGGCTCAT	36	17	0.238411	0.217949	1.09388
239795	Vgll2_NM_153786_cds_2_0_chr10_52027431_f_chr10_52027474_52027496	CTTCTGGAACAGCGCGTACC	296	83	1.96026	1.0641	1.84218
239796	Vgll2_NM_153786_cds_2_0_chr10_52027431_f_chr10_52027550_52027572	GAGTAGGGGTCGGTGGCAAA	197	73	1.30464	0.935897	1.39399
239797	Vgll2_NM_153786_cds_2_0_chr10_52027431_f_chr10_52027551_52027573	AGAGTAGGGGTCGGTGGCAA	209	107	1.38411	1.37179	1.00897
239798	Vgll3_NM_028572_cds_0_0_chr16_65815633_f_chr16_65815659_65815681	GGGGCGCTCCATACGGCTGG	154	106	1.01987	1.35897	0.750469
239799	Vgll3_NM_028572_cds_0_0_chr16_65815633_f_chr16_65815662_65815684	ACTGGGGCGCTCCATACGGC	508	214	3.36424	2.74359	1.22622
239800	Vgll3_NM_028572_cds_0_0_chr16_65815633_f_chr16_65815680_65815702	CCACAGGGTTGGGCAGATAC	57	61	0.377483	0.782051	0.482684
239801	Vgll3_NM_028572_cds_0_0_chr16_65815633_f_chr16_65815690_65815712	GTTGCAGCTGCCACAGGGTT	525	318	3.47682	4.07692	0.852805
239802	Vgll3_NM_028572_cds_0_0_chr16_65815633_f_chr16_65815724_65815746	TTGGGGAGCCGGATGATAGC	287	75	1.90066	0.961538	1.97669
239803	Vgll3_NM_028572_cds_1_0_chr16_65827894_f_chr16_65828058_65828080	GGGAGACATTGGGTCAGTAG	180	64	1.19205	0.820513	1.45281
239804	Vgll3_NM_028572_cds_1_0_chr16_65827894_f_chr16_65828111_65828133	AGATTCGGGATGCAAGGTGT	74	53	0.490066	0.679487	0.72123
239805	Vgll3_NM_028572_cds_1_0_chr16_65827894_f_chr16_65828117_65828139	AATGGCAGATTCGGGATGCA	198	117	1.31126	1.5	0.874172
239806	Vgll3_NM_028572_cds_2_0_chr16_65839209_f_chr16_65839228_65839250	AAGTTGGAAAATTACTCCGC	75	71	0.496689	0.910256	0.545658
239807	Vgll3_NM_028572_cds_2_0_chr16_65839209_f_chr16_65839273_65839295	ACCCCCACCCGCGCCTTGTT	3001	1476	19.8742	18.9231	1.05026
239808	Vgll3_NM_028572_cds_2_0_chr16_65839209_f_chr16_65839275_65839297	CCCCACCCGCGCCTTGTTTG	1072	655	7.09934	8.39744	0.845417
239809	Vgll4_NM_177683_cds_0_0_chr6_114862165_r_chr6_114862173_114862195	CCACAGAGGGGGAGTGACTA	109	63	0.721854	0.807692	0.893724
239810	Vgll4_NM_177683_cds_0_0_chr6_114862165_r_chr6_114862291_114862313	CCAAAGCACTAGGTGACACA	282	162	1.86755	2.07692	0.899191
239811	Vgll4_NM_177683_cds_0_0_chr6_114862165_r_chr6_114862291_114862313	CCATGTGTCACCTAGTGCTT	406	219	2.68874	2.80769	0.957634
239812	Vgll4_NM_177683_cds_0_0_chr6_114862165_r_chr6_114862334_114862356	CCAGTGATGGACACCGAGTT	813	391	5.38411	5.01282	1.07407
239813	Vgll4_NM_177683_cds_2_0_chr6_114863884_r_chr6_114863939_114863961	AGAGGCTGCTCCATGAGGCT	391	158	2.5894	2.02564	1.27831
239814	Vgll4_NM_177683_cds_2_0_chr6_114863884_r_chr6_114863955_114863977	GGCTGGGGAGAGATGCGTAC	264	195	1.74834	2.5	0.699338
239815	Vgll4_NM_177683_cds_2_0_chr6_114863884_r_chr6_114864009_114864031	CAGCCCGTTCAATGGGACTG	605	150	4.00662	1.92308	2.08344
239816	Vgll4_NM_177683_cds_2_0_chr6_114863884_r_chr6_114864012_114864034	GAGCCGCAGTCCCATTGAAC	339	124	2.24503	1.58974	1.4122
239817	Vgll4_NM_177683_cds_4_0_chr6_114921317_r_chr6_114921344_114921366	TGTTCATCTTGTCCAAGTAT	55	44	0.364238	0.564103	0.645695
239818	Vgll4_NM_177683_cds_4_0_chr6_114921317_r_chr6_114921356_114921378	CCAAGTATTGGTAGTTCAAC	65	46	0.430464	0.589744	0.729916
239819	Vgll4_NM_177683_cds_4_0_chr6_114921317_r_chr6_114921356_114921378	CCTGTTGAACTACCAATACT	569	250	3.76821	3.20513	1.17568
239820	Vhl_NM_009507_cds_0_0_chr6_113624141_f_chr6_113624135_113624157	GCTGCCTTCCGGGGCATTAT	499	169	3.30464	2.16667	1.52522
239821	Vhl_NM_009507_cds_0_0_chr6_113624141_f_chr6_113624279_113624301	CACAAAGGCAGCACGACGCG	62	40	0.410596	0.512821	0.800662
239822	Vhl_NM_009507_cds_0_0_chr6_113624141_f_chr6_113624326_113624348	GCCCTACCCGATCTTACCAC	185	165	1.22517	2.11538	0.579169
239823	Vhl_NM_009507_cds_0_0_chr6_113624141_f_chr6_113624327_113624349	CCCGGTGGTAAGATCGGGTA	37	80	0.245033	1.02564	0.238907
239824	Vhl_NM_009507_cds_0_0_chr6_113624141_f_chr6_113624328_113624350	GCCCGGTGGTAAGATCGGGT	64	149	0.423841	1.91026	0.221877
239825	Vhl_NM_009507_cds_0_0_chr6_113624141_f_chr6_113624332_113624354	CGGTGCCCGGTGGTAAGATC	2	33	0.013245	0.423077	0.0313064
239826	Vhl_NM_009507_cds_1_0_chr6_113628092_f_chr6_113628167_113628189	AGGCTGTCCATCGACATTGA	142	108	0.940397	1.38462	0.679176
239827	Vhl_NM_009507_cds_1_0_chr6_113628092_f_chr6_113628193_113628215	TTTGCCAACATCACATTGCC	186	61	1.23179	0.782051	1.57507
239828	Vhl_NM_009507_cds_1_0_chr6_113628092_f_chr6_113628197_113628219	TTAACCTGGCAATGTGATGT	83	104	0.549669	1.33333	0.412252
239829	Vhl_NM_009507_cds_2_0_chr6_113629385_f_chr6_113629391_113629413	CTGAAGGCACCGCTCTTTCA	36	85	0.238411	1.08974	0.218777
239830	Vhl_NM_009507_cds_2_0_chr6_113629385_f_chr6_113629464_113629486	CAGGTCACTCTATGAGGATT	162	155	1.07285	1.98718	0.539885
239831	Vhl_NM_009507_cds_2_0_chr6_113629385_f_chr6_113629494_113629516	GTATGTCCTTCCGCACACTT	44	136	0.291391	1.74359	0.167121
239832	Vhl_NM_009507_cds_2_0_chr6_113629385_f_chr6_113629536_113629558	CTTCCAGGTGCTGACTCTCA	136	50	0.900662	0.641026	1.40503
239833	Vhl_NM_009507_utr3_2_0_chr6_113629570_f_chr6_113629616_113629638	TCCTATGTGTAGATCAATCT	418	110	2.76821	1.41026	1.96291
239834	Vhl_NM_009507_utr3_2_0_chr6_113629570_f_chr6_113629620_113629642	GATTGATCTACACATAGGAC	70	56	0.463576	0.717949	0.645695
239835	Vhl_NM_009507_utr3_2_0_chr6_113629570_f_chr6_113629773_113629795	CTTTGTAGAGCACTCACCCG	102	99	0.675497	1.26923	0.53221
239836	Vhl_NM_009507_utr3_2_0_chr6_113629570_f_chr6_113629936_113629958	TCTGTCCCAGCGTTTGGGAA	238	128	1.57616	1.64103	0.960472
239837	Vhl_NM_009507_utr3_2_0_chr6_113629570_f_chr6_113629937_113629959	GTCTGTCCCAGCGTTTGGGA	398	121	2.63576	1.55128	1.69909
239838	Vhl_NM_009507_utr3_2_0_chr6_113629570_f_chr6_113629942_113629964	AGGAGGTCTGTCCCAGCGTT	333	112	2.2053	1.4359	1.53583
239839	Vhl_NM_009507_utr3_2_0_chr6_113629570_f_chr6_113629968_113629990	GAGGCCCGCTGCCTAAAGCG	174	91	1.15232	1.16667	0.987701
239840	Vhl_NM_009507_utr3_2_0_chr6_113629570_f_chr6_113629990_113630012	GAGTCTTCAGTCATGAATGT	160	81	1.0596	1.03846	1.02036
239841	Vhl_NM_009507_utr3_2_0_chr6_113629570_f_chr6_113630120_113630142	GAGAGAAAGTGCTGGGACGT	373	253	2.4702	3.24359	0.761563
239842	Vhl_NM_009507_utr3_2_0_chr6_113629570_f_chr6_113630121_113630143	AGAGAGAAAGTGCTGGGACG	315	264	2.08609	3.38462	0.616346
239843	Vhl_NM_009507_utr3_2_0_chr6_113629570_f_chr6_113630221_113630243	GGGATTATGTCTCCTGACAT	55	26	0.364238	0.333333	1.09272
239844	Vhl_NM_009507_utr3_2_0_chr6_113629570_f_chr6_113630284_113630306	GCAGGAGCCCGTCTCAACAT	269	65	1.78146	0.833333	2.13775
239845	Vhl_NM_009507_utr3_2_0_chr6_113629570_f_chr6_113630285_113630307	AGCAGGAGCCCGTCTCAACA	175	102	1.15894	1.30769	0.886249
239846	Vhl_NM_009507_utr3_2_0_chr6_113629570_f_chr6_113630340_113630362	CTGCCTCCTGACCGACCGTC	178	125	1.17881	1.60256	0.735576
239847	Vhl_NM_009507_utr3_2_0_chr6_113629570_f_chr6_113630346_113630368	AAGCAGCCAGACGGTCGGTC	720	181	4.76821	2.32051	2.05481
239848	Vhl_NM_009507_utr3_2_0_chr6_113629570_f_chr6_113630829_113630851	CTGTAACTGGCCGCATATGT	564	219	3.7351	2.80769	1.33031
239849	Vhl_NM_009507_utr3_2_0_chr6_113629570_f_chr6_113630839_113630861	TAAAATATGCCCTACATATG	146	63	0.966887	0.807692	1.1971
239850	Vhl_NM_009507_utr3_2_0_chr6_113629570_f_chr6_113631035_113631057	TAGACCAAACATCTGATTAC	128	57	0.847682	0.730769	1.15999
239851	Vhl_NM_009507_utr3_2_0_chr6_113629570_f_chr6_113631234_113631256	AGAGCATCAGTCTGCACTCA	276	118	1.82781	1.51282	1.20822
239852	Vhl_NM_009507_utr3_2_0_chr6_113629570_f_chr6_113631609_113631631	CAATAAACGGTGCTAATTGA	246	204	1.62914	2.61538	0.622906
239853	Vil1_NM_009509_cds_1_0_chr1_74415080_f_chr1_74415075_74415097	GGCATTCAGTTTAGTCATGG	103	79	0.682119	1.01282	0.673485
239854	Vil1_NM_009509_cds_1_0_chr1_74415080_f_chr1_74415078_74415100	TTGGGCATTCAGTTTAGTCA	118	68	0.781457	0.871795	0.896377
239855	Vil1_NM_009509_cds_1_0_chr1_74415080_f_chr1_74415123_74415145	CCATATCTGTATCCCGGGAG	241	83	1.59603	1.0641	1.49988
239856	Vil1_NM_009509_cds_1_0_chr1_74415080_f_chr1_74415129_74415151	GATCCTCCATATCTGTATCC	240	78	1.5894	1	1.5894
239857	Vil1_NM_009509_cds_3_0_chr1_74418360_f_chr1_74418355_74418377	GCTGCTGGTCTTGTGGATCT	671	377	4.44371	4.83333	0.919388
239858	Vil1_NM_009509_cds_3_0_chr1_74418360_f_chr1_74418382_74418404	TCTCCTATGATATCCACTAC	156	215	1.03311	2.75641	0.374804
239859	Vil1_NM_009509_cds_3_0_chr1_74418360_f_chr1_74418395_74418417	AGTCCTGGCCAATCCAGTAG	69	63	0.456954	0.807692	0.565752
239860	Vil1_NM_009509_cds_3_0_chr1_74418360_f_chr1_74418489_74418511	GTCCAGCACCGCGAGGTTCA	165	69	1.09272	0.884615	1.23524
239861	Vil1_NM_009509_cds_4_0_chr1_74419569_f_chr1_74419565_74419587	CACTCCCCCTTTCCGGATCC	609	252	4.03311	3.23077	1.24834
239862	Vil1_NM_009509_cds_4_0_chr1_74419569_f_chr1_74419629_74419651	CCAGCGACTGTTGCACGTCA	516	259	3.41722	3.32051	1.02912
239863	Vil1_NM_009509_cds_4_0_chr1_74419569_f_chr1_74419630_74419652	CAGCGACTGTTGCACGTCAA	152	62	1.00662	0.794872	1.2664
239864	Vil1_NM_009509_cds_5_0_chr1_74419795_f_chr1_74419847_74419869	TTGGGAAGCTTATTATCCAG	137	48	0.907285	0.615385	1.47434
239865	Vil1_NM_009509_cds_5_0_chr1_74419795_f_chr1_74419872_74419894	TGGGCCAGAGAGTAACCGCA	154	23	1.01987	0.294872	3.45868
239866	Vil1_NM_009509_cds_6_0_chr1_74421253_f_chr1_74421271_74421293	GAGATCCGAGACCAGGAACG	103	44	0.682119	0.564103	1.20921
239867	Vill_NM_001164567_cds_1_0_chr9_119057789_f;NM_011700_cds_1_0_chr9_119057789_f_chr9_119057809_119057831	CTCTGTGGCTGTCGATGGCT	128	86	0.847682	1.10256	0.768828
239868	Vill_NM_001164567_cds_1_0_chr9_119057789_f;NM_011700_cds_1_0_chr9_119057789_f_chr9_119057814_119057836	CAAGGCTCTGTGGCTGTCGA	333	149	2.2053	1.91026	1.15445
239869	Vill_NM_001164567_cds_1_0_chr9_119057789_f;NM_011700_cds_1_0_chr9_119057789_f_chr9_119057823_119057845	GCCACAGAGCCTTGCAAATA	161	82	1.06623	1.05128	1.01421
239870	Vill_NM_001164567_cds_1_0_chr9_119057789_f;NM_011700_cds_1_0_chr9_119057789_f_chr9_119057832_119057854	CTCAGTAATCCATATTTGCA	120	46	0.794702	0.589744	1.34754
239871	Vill_NM_001164567_cds_1_0_chr9_119057789_f;NM_011700_cds_1_0_chr9_119057789_f_chr9_119057833_119057855	CTTGCAAATATGGATTACTG	95	69	0.629139	0.884615	0.711201
239872	Vill_NM_001164567_cds_3_0_chr9_119058311_f;NM_011700_cds_3_0_chr9_119058311_f_chr9_119058352_119058374	CCTTTCCAATCCAGTAGTGC	368	110	2.43709	1.41026	1.72812
239873	Vill_NM_001164567_cds_3_0_chr9_119058311_f;NM_011700_cds_3_0_chr9_119058311_f_chr9_119058449_119058471	GTGCTGCACCGAGAGTCACA	109	78	0.721854	1	0.721854
239874	Vill_NM_001164567_cds_4_0_chr9_119060345_f;NM_011700_cds_4_0_chr9_119060345_f_chr9_119060389_119060411	TCGCTGGACATTGTACATGT	280	261	1.8543	3.34615	0.55416
239875	Vill_NM_001164567_cds_5_0_chr9_119061477_f;NM_011700_cds_5_0_chr9_119061477_f_chr9_119061487_119061509	CCTGGAACAGCTTTAACAAG	117	34	0.774834	0.435897	1.77756
239876	Vill_NM_001164567_cds_6_0_chr9_119061895_f;NM_011700_cds_6_0_chr9_119061895_f_chr9_119061902_119061924	GTCTCTGAGGTTGCAAGTCA	162	83	1.07285	1.0641	1.00822
239877	Vill_NM_001164567_cds_6_0_chr9_119061895_f;NM_011700_cds_6_0_chr9_119061895_f_chr9_119061903_119061925	TGTCTCTGAGGTTGCAAGTC	166	31	1.09934	0.397436	2.76608
239878	Vill_NM_001164567_cds_6_0_chr9_119061895_f;NM_011700_cds_6_0_chr9_119061895_f_chr9_119061905_119061927	TGACTTGCAACCTCAGAGAC	54	70	0.357616	0.897436	0.398486
239879	Vill_NM_001164567_cds_6_0_chr9_119061895_f;NM_011700_cds_6_0_chr9_119061895_f_chr9_119061936_119061958	TGGCCGTGCCCAAATTGCTG	155	50	1.02649	0.641026	1.60132
239880	Vill_NM_001164567_cds_6_0_chr9_119061895_f;NM_011700_cds_6_0_chr9_119061895_f_chr9_119061945_119061967	CCGCATCTACCACAGCAATT	545	123	3.60927	1.57692	2.28881
239881	Vim_NM_011701_cds_0_0_chr2_13574432_f_chr2_13574457_13574479	ACCGAACATCCTGCGGTAGG	918	252	6.07947	3.23077	1.88174
239882	Vim_NM_011701_cds_0_0_chr2_13574432_f_chr2_13574459_13574481	TCCTACCGCAGGATGTTCGG	74	125	0.490066	1.60256	0.305801
239883	Vim_NM_011701_cds_0_0_chr2_13574432_f_chr2_13574460_13574482	GCCACCGAACATCCTGCGGT	1030	350	6.82119	4.48718	1.52015
239884	Vim_NM_011701_cds_0_0_chr2_13574432_f_chr2_13574508_13574530	CGTGGTCACATAGCTCCGGT	7	2	0.0463576	0.025641	1.80795
239885	Vim_NM_011701_cds_0_0_chr2_13574432_f_chr2_13574584_13574606	CACCGGGGGATGAGGAATAG	118	61	0.781457	0.782051	0.99924
239886	Vim_NM_011701_cds_0_0_chr2_13574432_f_chr2_13574585_13574607	CTCTATTCCTCATCCCCCGG	207	77	1.37086	0.987179	1.38866
239887	Vim_NM_011701_cds_0_0_chr2_13574432_f_chr2_13574598_13574620	GGTCACATAGGCGCCACCGG	743	208	4.92053	2.66667	1.8452
239888	Vim_NM_011701_cds_0_0_chr2_13574432_f_chr2_13574601_13574623	CCGGTGGCGCCTATGTGACC	126	109	0.834437	1.39744	0.59712
239889	Vim_NM_011701_cds_0_0_chr2_13574432_f_chr2_13574849_13574871	GGCCAGGGCAAGTCGCGCCT	881	239	5.83444	3.0641	1.90413
239890	Vim_NM_011701_cds_0_0_chr2_13574432_f_chr2_13574875_13574897	CCCGCATCTCCTCCTCGTAC	1353	548	8.96026	7.02564	1.27537
239891	Vim_NM_011701_cds_0_0_chr2_13574432_f_chr2_13574926_13574948	CAACGACAAGGCCCGTGTCG	1388	237	9.19205	3.03846	3.02523
239892	Vim_NM_011701_cds_0_0_chr2_13574432_f_chr2_13574929_13574951	CGACAAGGCCCGTGTCGAGG	270	124	1.78808	1.58974	1.12476
239893	Vimp_NM_024439_cds_0_0_chr7_66079714_f_chr7_66079707_66079729	GGCCGCCATGGATCGCGATG	401	238	2.65563	3.05128	0.870332
239894	Vimp_NM_024439_cds_0_0_chr7_66079714_f_chr7_66079709_66079731	TTCCTCATCGCGATCCATGG	38	18	0.251656	0.230769	1.09051
239895	Vimp_NM_024439_cds_0_0_chr7_66079714_f_chr7_66079712_66079734	AGGTTCCTCATCGCGATCCA	27	27	0.178808	0.346154	0.516556
239896	Vimp_NM_024439_cds_0_0_chr7_66079714_f_chr7_66079728_66079750	GGAACCTCTGTCCGCGAGGC	225	95	1.49007	1.21795	1.22342
239897	Vimp_NM_024439_cds_1_0_chr7_66080332_f_chr7_66080381_66080403	TCTGGATGACAATGTAGAGT	125	101	0.827815	1.29487	0.639302
239898	Vimp_NM_024439_cds_1_0_chr7_66080332_f_chr7_66080401_66080423	AGAGGCTCTCCCTTCGACTG	337	173	2.23179	2.21795	1.00624
239899	Vimp_NM_024439_cds_1_0_chr7_66080332_f_chr7_66080402_66080424	GAGGCTCTCCCTTCGACTGA	301	177	1.99338	2.26923	0.878438
239900	Vimp_NM_024439_cds_1_0_chr7_66080332_f_chr7_66080410_66080432	CCTCAAAGCCCTCAGTCGAA	172	137	1.13907	1.75641	0.648523
239901	Vimp_NM_024439_cds_1_0_chr7_66080332_f_chr7_66080411_66080433	GCCTCAAAGCCCTCAGTCGA	232	119	1.53642	1.52564	1.00707
239902	Vimp_NM_024439_cds_1_0_chr7_66080332_f_chr7_66080444_66080466	GGACCAAGCCGAGACTGTTC	278	276	1.84106	3.53846	0.520299
239903	Vimp_NM_024439_cds_1_0_chr7_66080332_f_chr7_66080447_66080469	AACCCAGAACAGTCTCGGCT	219	196	1.45033	2.51282	0.577173
239904	Vimp_NM_024439_cds_3_0_chr7_66086947_f_chr7_66086963_66086985	GAAGACAGAAGATTGAAATG	97	14	0.642384	0.179487	3.579
239905	Vimp_NM_024439_cds_4_0_chr7_66087193_f_chr7_66087244_66087266	TCTGACAAAAAGCCTTTGCG	51	93	0.337748	1.19231	0.283273
239906	Vimp_NM_024439_cds_4_0_chr7_66087193_f_chr7_66087247_66087269	GACAAAAAGCCTTTGCGAGG	105	68	0.695364	0.871795	0.797624
239907	Vip_NM_011702_cds_2_0_chr10_5642469_f_chr10_5642476_5642498	GATGACAGGATGCCGTTTGA	392	316	2.59603	4.05128	0.640791
239908	Vip_NM_011702_cds_2_0_chr10_5642469_f_chr10_5642548_5642570	CAGAATCCCTTAGCAGAAAA	99	37	0.655629	0.474359	1.38214
239909	Vip_NM_011702_cds_2_0_chr10_5642469_f_chr10_5642576_5642598	TTACCTTGACACATCATAAT	126	21	0.834437	0.269231	3.09934
239910	Vip_NM_011702_cds_3_0_chr10_5643523_f_chr10_5643552_5643574	CAGAAGTCTGCTGTAATCGC	188	97	1.24503	1.24359	1.00116
239911	Vip_NM_011702_cds_4_0_chr10_5643987_f_chr10_5644012_5644034	GCATCAGAGTGTCGTTTGAT	491	321	3.25166	4.11538	0.790122
239912	Vip_NM_011702_cds_4_0_chr10_5643987_f_chr10_5644094_5644116	ACTCCATCCTGAATGGAAAG	123	63	0.81457	0.807692	1.00851
239913	Vipas39_NM_001142580_cds_10_0_chr12_87251716_r;NM_001142581_cds_10_0_chr12_87251716_r;NM_134044_cds_10_0_chr12_87251716_r_chr12_87251768_87251790	TGAGATGTCTCAGTGCGACC	16	111	0.10596	1.42308	0.0744586
239914	Vipas39_NM_001142580_cds_10_0_chr12_87251716_r;NM_001142581_cds_10_0_chr12_87251716_r;NM_134044_cds_10_0_chr12_87251716_r_chr12_87251792_87251814	GTACCTCCAGCTCTCGAAAA	57	65	0.377483	0.833333	0.45298
239915	Vipas39_NM_001142580_cds_15_0_chr12_87257415_r;NM_001142581_cds_14_0_chr12_87257415_r;NM_134044_cds_14_0_chr12_87257415_r_chr12_87257437_87257459	CCTCAGGTAGAACTAGACCT	496	175	3.28477	2.24359	1.46407
239916	Vipas39_NM_001142580_cds_16_0_chr12_87259081_r;NM_001142581_cds_15_0_chr12_87259081_r;NM_134044_cds_15_0_chr12_87259081_r_chr12_87259092_87259114	CTGCTGAGGGAGTAAGTAGA	189	147	1.25166	1.88462	0.664144
239917	Vipas39_NM_001142580_cds_16_0_chr12_87259081_r;NM_001142581_cds_15_0_chr12_87259081_r;NM_134044_cds_15_0_chr12_87259081_r_chr12_87259150_87259172	TGAGGGACGTGAACAGCTAA	103	36	0.682119	0.461538	1.47792
239918	Vipas39_NM_001142580_cds_17_0_chr12_87260632_r;NM_001142581_cds_16_0_chr12_87260632_r;NM_134044_cds_16_0_chr12_87260632_r_chr12_87260689_87260711	GAATAGCCTTCGAGACATCG	58	42	0.384106	0.538462	0.71334
239919	Vipas39_NM_001142580_cds_17_0_chr12_87260632_r;NM_001142581_cds_16_0_chr12_87260632_r;NM_134044_cds_16_0_chr12_87260632_r_chr12_87260702_87260724	AAGGCTATTCACTGCGCGTT	102	115	0.675497	1.47436	0.458163
239920	Vipas39_NM_001142580_cds_18_0_chr12_87263905_r;NM_001142581_cds_17_0_chr12_87263905_r;NM_134044_cds_17_0_chr12_87263905_r_chr12_87263981_87264003	CTCCAGATGAACCGGACAAA	202	48	1.33775	0.615385	2.17384
239921	Vipas39_NM_001142580_cds_6_0_chr12_87246129_r;NM_001142581_cds_6_0_chr12_87246129_r;NM_134044_cds_6_0_chr12_87246129_r_chr12_87246185_87246207	TGTTGAGAATGGAAGCTTTA	51	27	0.337748	0.346154	0.975717
239922	Vipas39_NM_001142580_cds_6_0_chr12_87246129_r;NM_001142581_cds_6_0_chr12_87246129_r;NM_134044_cds_6_0_chr12_87246129_r_chr12_87246188_87246210	TGAGAATGGAAGCTTTACGG	20	87	0.13245	1.11538	0.118749
239923	Vipas39_NM_001142580_cds_6_0_chr12_87246129_r;NM_001142581_cds_6_0_chr12_87246129_r;NM_134044_cds_6_0_chr12_87246129_r_chr12_87246247_87246269	AGGTGCCGGTCGTTTGCCTG	698	219	4.62252	2.80769	1.64638
239924	Vipas39_NM_001142580_cds_8_0_chr12_87249388_r;NM_001142581_cds_8_0_chr12_87249388_r;NM_134044_cds_8_0_chr12_87249388_r_chr12_87249388_87249410	GAATTTCTTAAGACTTGCAT	10	33	0.0662252	0.423077	0.156532
239925	Vipas39_NM_001142580_cds_8_0_chr12_87249388_r;NM_001142581_cds_8_0_chr12_87249388_r;NM_134044_cds_8_0_chr12_87249388_r_chr12_87249434_87249456	TGTTCAAGTGCTCTCGATAA	265	89	1.75497	1.14103	1.53806
239926	Vipas39_NM_001142580_cds_8_0_chr12_87249388_r;NM_001142581_cds_8_0_chr12_87249388_r;NM_134044_cds_8_0_chr12_87249388_r_chr12_87249435_87249457	GTTCAAGTGCTCTCGATAAT	34	72	0.225166	0.923077	0.243929
239927	Vipr1_NM_011703_cds_2_0_chr9_121658047_f_chr9_121658076_121658098	TGCTGGCCAACGACCCCTTG	381	205	2.52318	2.62821	0.960039
239928	Vipr1_NM_011703_cds_2_0_chr9_121658047_f_chr9_121658121_121658143	GAAAACAGTTGAAAGATGAG	117	51	0.774834	0.653846	1.18504
239929	Vipr1_NM_011703_cds_3_0_chr9_121660167_f_chr9_121660180_121660202	AGCCTTCTTCAGTGCAGTTA	618	198	4.09272	2.53846	1.61228
239930	Vipr1_NM_011703_cds_3_0_chr9_121660167_f_chr9_121660236_121660258	TGCCCTGTCATTCAGGCCGC	282	264	1.86755	3.38462	0.551776
239931	Vipr1_NM_011703_cds_3_0_chr9_121660167_f_chr9_121660246_121660268	GAATGACAGGGCATCTAGTA	415	168	2.74834	2.15385	1.27602
239932	Vipr1_NM_011703_cds_6_0_chr9_121664524_f_chr9_121664547_121664569	TTTCTTCCAGTATTGCGTCA	44	32	0.291391	0.410256	0.710265
239933	Vipr1_NM_011703_cds_6_0_chr9_121664524_f_chr9_121664553_121664575	AGTTGGCCATGACGCAATAC	450	206	2.98013	2.64103	1.1284
239934	Vipr1_NM_011703_cds_6_0_chr9_121664524_f_chr9_121664650_121664672	TTCTGGGGGTACATACTCAT	66	13	0.437086	0.166667	2.62252
239935	Vipr1_NM_011703_cds_6_0_chr9_121664524_f_chr9_121664654_121664676	GGGGGTACATACTCATCGGC	191	195	1.2649	2.5	0.50596
239936	Vipr1_NM_011703_cds_6_0_chr9_121664524_f_chr9_121664655_121664677	GGGGTACATACTCATCGGCT	519	315	3.43709	4.03846	0.851088
239937	Vipr1_NM_011703_cds_7_0_chr9_121665148_f_chr9_121665154_121665176	CCAGTGTGTTCATCATGATA	810	336	5.36424	4.30769	1.24527
239938	Vipr1_NM_011703_cds_7_0_chr9_121665148_f_chr9_121665166_121665188	TCATGATATGGACGATTGTC	89	122	0.589404	1.5641	0.376832
239939	Vipr1_NM_011703_cds_8_0_chr9_121665452_f_chr9_121665477_121665499	TCACTGTGGTGGATCATAAA	20	11	0.13245	0.141026	0.939193
239940	Vipr1_NM_011703_cds_9_0_chr9_121665809_f_chr9_121665840_121665862	GAATCCTGGTTCAGAAGCTA	205	67	1.35762	0.858974	1.58051
239941	Vipr2_NM_009511_cds_0_0_chr12_116077846_f_chr12_116077841_116077863	CACCACCGACGCCCTCATCT	3179	1277	21.053	16.3718	1.28593
239942	Vipr2_NM_009511_cds_1_0_chr12_116080033_f_chr12_116080113_116080135	TACCTCTCTGATTCTCCGTT	1955	636	12.947	8.15385	1.58784
239943	Vipr2_NM_009511_cds_2_0_chr12_116092645_f_chr12_116092657_116092679	TCTGGGACAACATCACATGC	341	84	2.25828	1.07692	2.09697
239944	Vipr2_NM_009511_cds_2_0_chr12_116092645_f_chr12_116092674_116092696	TGCTGGCGCCCGGCAGACGT	479	136	3.17219	1.74359	1.81934
239945	Vipr2_NM_009511_cds_2_0_chr12_116092645_f_chr12_116092675_116092697	GCTGGCGCCCGGCAGACGTT	15	27	0.0993377	0.346154	0.286976
239946	Vipr2_NM_009511_cds_2_0_chr12_116092645_f_chr12_116092683_116092705	ACAGTTTCCCCAACGTCTGC	362	178	2.39735	2.28205	1.05052
239947	Vipr2_NM_009511_cds_3_0_chr12_116094721_f_chr12_116094733_116094755	AAAACTGCACTAGCGATGGA	88	53	0.582781	0.679487	0.857678
239948	Vipr2_NM_009511_cds_3_0_chr12_116094721_f_chr12_116094768_116094790	CCACACGCATCTATGAAATC	590	314	3.90728	4.02564	0.970599
239949	Vipr2_NM_009511_cds_3_0_chr12_116094721_f_chr12_116094768_116094790	CCAGATTTCATAGATGCGTG	846	301	5.60265	3.85897	1.45185
239950	Vipr2_NM_009511_cds_4_0_chr12_116122711_f_chr12_116122728_116122750	GGTGAAGGCCATTTATACCT	659	413	4.36424	5.29487	0.824239
239951	Vipr2_NM_009511_cds_4_0_chr12_116122711_f_chr12_116122736_116122758	ACTGTAGCCCAAGGTATAAA	108	86	0.715232	1.10256	0.648699
239952	Vipr2_NM_009511_cds_6_0_chr12_116136109_f_chr12_116136138_116136160	AGTTTGCCATGATACAGTAC	298	181	1.97351	2.32051	0.850463
239953	Vipr2_NM_009511_cds_6_0_chr12_116136109_f_chr12_116136236_116136258	TGGCCTACCTTCTGATCGGA	1	43	0.00662252	0.551282	0.0120129
239954	Vipr2_NM_009511_cds_6_0_chr12_116136109_f_chr12_116136237_116136259	GGCCTACCTTCTGATCGGAT	1365	805	9.03974	10.3205	0.8759
239955	Vit_NM_001197028_cds_2_0_chr17_78566015_f;NM_028813_cds_3_0_chr17_78566015_f_chr17_78566052_78566074	GATCATCAATCCTGAGTTCA	294	64	1.94702	0.820513	2.37293
239956	Vit_NM_001197028_cds_2_0_chr17_78566015_f;NM_028813_cds_3_0_chr17_78566015_f_chr17_78566098_78566120	GACCCCAAATACCATGTTTA	468	133	3.09934	1.70513	1.81766
239957	Vit_NM_001197028_cds_2_0_chr17_78566015_f;NM_028813_cds_3_0_chr17_78566015_f_chr17_78566102_78566124	AGTGCCGTAAACATGGTATT	140	140	0.927152	1.79487	0.516556
239958	Vit_NM_001197028_cds_3_0_chr17_78574085_f;NM_028813_cds_4_0_chr17_78574085_f_chr17_78574086_78574108	GGTGTGCTGGATAATTCAGG	216	98	1.43046	1.25641	1.13853
239959	Vit_NM_001197028_cds_3_0_chr17_78574085_f;NM_028813_cds_4_0_chr17_78574085_f_chr17_78574102_78574124	CAGGAGGGAAAATACTTGTT	461	281	3.05298	3.60256	0.847446
239960	Vit_NM_001197028_cds_3_0_chr17_78574085_f;NM_028813_cds_4_0_chr17_78574085_f_chr17_78574113_78574135	ATACTTGTTCGGAAAGTTGC	150	35	0.993377	0.448718	2.21381
239961	Vit_NM_001197028_cds_3_0_chr17_78574085_f;NM_028813_cds_4_0_chr17_78574085_f_chr17_78574131_78574153	GCTGGGCAGTCTGGTTACAA	221	206	1.46358	2.64103	0.55417
239962	Vit_NM_001197028_cds_3_0_chr17_78574085_f;NM_028813_cds_4_0_chr17_78574085_f_chr17_78574146_78574168	TACAAAGGAAGCTACTCGAA	75	82	0.496689	1.05128	0.47246
239963	Vit_NM_001197028_cds_3_0_chr17_78574085_f;NM_028813_cds_4_0_chr17_78574085_f_chr17_78574147_78574169	ACAAAGGAAGCTACTCGAAT	393	116	2.60265	1.48718	1.75006
239964	Vit_NM_001197028_cds_3_0_chr17_78574085_f;NM_028813_cds_4_0_chr17_78574085_f_chr17_78574148_78574170	CAAAGGAAGCTACTCGAATG	123	116	0.81457	1.48718	0.547728
239965	Vit_NM_001197028_cds_4_0_chr17_78579354_f;NM_028813_cds_5_0_chr17_78579354_f_chr17_78579378_78579400	ATATGTAAGAGTCGATGGGT	72	87	0.476821	1.11538	0.427495
239966	Vit_NM_001197028_cds_4_0_chr17_78579354_f;NM_028813_cds_5_0_chr17_78579354_f_chr17_78579383_78579405	GATGAATATGTAAGAGTCGA	82	34	0.543046	0.435897	1.24581
239967	Vkorc1_NM_178600_cds_0_0_chr7_127893289_r_chr7_127893345_127893367	TACCACCTATGCCATCAATG	48	100	0.317881	1.28205	0.247947
239968	Vkorc1_NM_178600_cds_0_0_chr7_127893289_r_chr7_127893448_127893470	ACTCAGCACCAGTAGGATAG	229	67	1.51656	0.858974	1.76554
239969	Vkorc1_NM_178600_cds_0_0_chr7_127893289_r_chr7_127893456_127893478	ACGTTGGGCCTCTATCCTAC	321	199	2.12583	2.55128	0.833239
239970	Vkorc1_NM_178600_cds_1_0_chr7_127894505_r_chr7_127894511_127894533	ACAGCTGTAAGGTGTAGAAC	26	28	0.172185	0.358974	0.479659
239971	Vkorc1_NM_178600_cds_1_0_chr7_127894505_r_chr7_127894530_127894552	CAGGCAACCAAATATGCTGT	232	89	1.53642	1.14103	1.34653
239972	Vkorc1_NM_178600_cds_2_0_chr7_127895409_r_chr7_127895546_127895568	GGAGGAGCCCTGGACTCGTG	444	294	2.9404	3.76923	0.780105
239973	Vkorc1l1_NM_001001327_cds_0_0_chr5_129942172_f;NM_001286382_cds_0_0_chr5_129942172_f;NM_027121_cds_0_0_chr5_129942172_f_chr5_129942197_129942219	TGTCGGTGCCGCGTTGGGAA	83	80	0.549669	1.02564	0.535927
239974	Vkorc1l1_NM_001001327_cds_0_0_chr5_129942172_f;NM_001286382_cds_0_0_chr5_129942172_f;NM_027121_cds_0_0_chr5_129942172_f_chr5_129942198_129942220	GTCGGTGCCGCGTTGGGAAC	157	167	1.03974	2.14103	0.485625
239975	Vkorc1l1_NM_001001327_cds_0_0_chr5_129942172_f;NM_001286382_cds_0_0_chr5_129942172_f;NM_027121_cds_0_0_chr5_129942172_f_chr5_129942201_129942223	GGTGCCGCGTTGGGAACGGG	30	90	0.198675	1.15385	0.172185
239976	Vkorc1l1_NM_001001327_cds_1_0_chr5_129982141_f;NM_001286382_cds_2_0_chr5_129982141_f;NM_027121_cds_2_0_chr5_129982141_f_chr5_129982292_129982314	GTCGTTTGTAATTGATGATG	197	127	1.30464	1.62821	0.801272
239977	Vkorc1l1_NM_001286382_cds_1_0_chr5_129978519_f;NM_027121_cds_1_0_chr5_129978519_f_chr5_129978514_129978536	TACAGATGGGGTCGAGGATT	15	71	0.0993377	0.910256	0.109132
239978	Vldlr_NM_001161420_cds_0_0_chr19_27217615_f;NM_013703_cds_0_0_chr19_27217615_f_chr19_27217643_27217665	GGCTGCTGCTCGCGCTGTGC	42	40	0.278146	0.512821	0.542384
239979	Vldlr_NM_001161420_cds_0_0_chr19_27217615_f;NM_013703_cds_0_0_chr19_27217615_f_chr19_27217675_27217697	GACAGCGGCGCCACTGCAAG	214	165	1.41722	2.11538	0.669958
239980	Vldlr_NM_001161420_cds_1_0_chr19_27230196_f;NM_013703_cds_1_0_chr19_27230196_f_chr19_27230205_27230227	AAACTGGGAGCTATCACATT	214	257	1.41722	3.29487	0.430129
239981	Vldlr_NM_001161420_cds_3_0_chr19_27236240_f;NM_013703_cds_3_0_chr19_27236240_f_chr19_27236279_27236301	GGGGATACACTGAGTAGAAC	175	75	1.15894	0.961538	1.2053
239982	Vldlr_NM_001161420_cds_3_0_chr19_27236240_f;NM_013703_cds_3_0_chr19_27236240_f_chr19_27236320_27236342	GGTGAAAATGATTGTGACAA	33	26	0.218543	0.333333	0.655629
239983	Vldlr_NM_001161420_cds_4_0_chr19_27238053_f;NM_013703_cds_4_0_chr19_27238053_f_chr19_27238189_27238211	AGGTGCTGCACTGGAACTCG	170	90	1.12583	1.15385	0.975717
239984	Vldlr_NM_001161420_cds_4_0_chr19_27238053_f;NM_013703_cds_4_0_chr19_27238053_f_chr19_27238264_27238286	GCTCAAGAGACTCGTCTGAT	803	209	5.31788	2.67949	1.98466
239985	Vldlr_NM_001161420_cds_4_0_chr19_27238053_f;NM_013703_cds_4_0_chr19_27238053_f_chr19_27238301_27238323	GGACATTTGGTATGTATCAC	91	71	0.602649	0.910256	0.662065
239986	Vldlr_NM_001161420_cds_4_0_chr19_27238053_f;NM_013703_cds_4_0_chr19_27238053_f_chr19_27238314_27238336	GATCTCACTGGTAGGACATT	214	131	1.41722	1.67949	0.84384
239987	Vldlr_NM_001161420_cds_4_0_chr19_27238053_f;NM_013703_cds_4_0_chr19_27238053_f_chr19_27238350_27238372	GCGAGTGCATTCACAAAAAA	80	42	0.529801	0.538462	0.983917
239988	Vldlr_NM_001161420_cds_7_0_chr19_27239622_f;NM_013703_cds_7_0_chr19_27239622_f_chr19_27239630_27239652	GAATGCCTGGTCAATAATGG	259	132	1.71523	1.69231	1.01355
239989	Vldlr_NM_001161420_cds_7_0_chr19_27239622_f;NM_013703_cds_7_0_chr19_27239622_f_chr19_27239663_27239685	ATCTGCAAAGACCTAGTTAT	328	198	2.17219	2.53846	0.855709
239990	Vldlr_NM_001161420_cds_7_0_chr19_27239622_f;NM_013703_cds_7_0_chr19_27239622_f_chr19_27239674_27239696	CACACTCATAACCTATAACT	817	369	5.4106	4.73077	1.1437
239991	Vma21_NM_001081356_cds_2_0_chrX_71820805_f_chrX_71820878_71820900	TCTGGCCCTGTTTGTCTATG	639	257	4.23179	3.29487	1.28436
239992	Vma21_NM_001081356_cds_2_0_chrX_71820805_f_chrX_71820884_71820906	TCCAGGCCACATAGACAAAC	99	69	0.655629	0.884615	0.741146
239993	Vmac_NM_001166474_cds_0_0_chr17_56715484_r;NM_178926_cds_0_0_chr17_56715484_r_chr17_56715504_56715526	CAGCAGGCTGCTGGTCGTCC	126	34	0.834437	0.435897	1.9143
239994	Vmac_NM_001166474_cds_0_0_chr17_56715484_r;NM_178926_cds_0_0_chr17_56715484_r_chr17_56715540_56715562	GGGCAACAACATGGGAAAGG	83	21	0.549669	0.269231	2.04163
239995	Vmac_NM_001166474_cds_0_0_chr17_56715484_r;NM_178926_cds_0_0_chr17_56715484_r_chr17_56715545_56715567	TTTCCCATGTTGTTGCCCAG	7	70	0.0463576	0.897436	0.0516556
239996	Vmac_NM_001166474_cds_0_0_chr17_56715484_r;NM_178926_cds_0_0_chr17_56715484_r_chr17_56715648_56715670	GGGTGGCCAACAGTGCGGCC	9	46	0.0596026	0.589744	0.101065
239997	Vmac_NM_178926_cds_1_0_chr17_56716634_r_chr17_56716628_56716650	GGTCGCGCCAAGGACCGGTG	130	35	0.860927	0.448718	1.91864
239998	Vmac_NM_178926_cds_1_0_chr17_56716634_r_chr17_56716712_56716734	CTGGCGGCTGAGCGCACGAT	502	127	3.3245	1.62821	2.04182
239999	Vmac_NM_178926_cds_1_0_chr17_56716634_r_chr17_56716743_56716765	TCTCCAGCTCCGCTGCGCGT	130	150	0.860927	1.92308	0.447682
240000	Vmac_NM_178926_cds_1_0_chr17_56716634_r_chr17_56716750_56716772	CTCCGCTGCGCGTCGGTGCA	31	6	0.205298	0.0769231	2.66887
240001	Vmn1r-ps103_NM_134211_cds_0_0_chr13_22441272_f_chr13_22441370_22441392	TAGGTGAAAAACTTGTATAC	66	54	0.437086	0.692308	0.631347
240002	Vmn1r-ps103_NM_134211_cds_0_0_chr13_22441272_f_chr13_22441640_22441662	CTGCAAGATAATTGTTTACC	118	86	0.781457	1.10256	0.708763
240003	Vmn1r1_NM_001166728_cds_0_0_chr1_182157178_r_chr1_182157273_182157295	CAAACATCTGGACACAGCGA	137	76	0.907285	0.974359	0.931161
240004	Vmn1r1_NM_001166728_cds_0_0_chr1_182157178_r_chr1_182157274_182157296	AAACATCTGGACACAGCGAT	264	85	1.74834	1.08974	1.60436
240005	Vmn1r1_NM_001166728_cds_0_0_chr1_182157178_r_chr1_182157499_182157521	TACCATGAGCCCTACTAGAG	92	106	0.609272	1.35897	0.448332
240006	Vmn1r1_NM_001166728_cds_0_0_chr1_182157178_r_chr1_182157508_182157530	TCCGGGATGCCTCTCTAGTA	779	292	5.15894	3.74359	1.37807
240007	Vmn1r1_NM_001166728_cds_0_0_chr1_182157178_r_chr1_182157729_182157751	CAGAAGTTCCTGTTTGGCAA	566	270	3.74834	3.46154	1.08286
240008	Vmn1r1_NM_001166728_cds_0_0_chr1_182157178_r_chr1_182157903_182157925	TGGCCAGCAGCATCACGATG	36	21	0.238411	0.269231	0.885525
240009	Vmn1r1_NM_001166728_cds_0_0_chr1_182157178_r_chr1_182157975_182157997	CCTGAAAGAATGTGACCACG	252	153	1.66887	1.96154	0.850799
240010	Vmn1r1_NM_001166728_cds_0_0_chr1_182157178_r_chr1_182158061_182158083	ATGCCATTGATATTGTATAC	398	217	2.63576	2.78205	0.947417
240011	Vmn1r1_NM_001166728_cds_0_0_chr1_182157178_r_chr1_182158062_182158084	TGCCATTGATATTGTATACT	50	92	0.331126	1.17949	0.280737
240012	Vmn1r10_NM_053231_cds_0_0_chr6_57113425_f_chr6_57113739_57113761	CAGTCCCAATACCTCTTTGA	440	248	2.91391	3.17949	0.916471
240013	Vmn1r11_NM_053233_cds_0_0_chr6_57137353_f_chr6_57137461_57137483	TGACAGGAGATTAGGTCCAT	81	140	0.536424	1.79487	0.298865
240014	Vmn1r11_NM_053233_cds_0_0_chr6_57137353_f_chr6_57137469_57137491	AAGTCTGTTGACAGGAGATT	109	83	0.721854	1.0641	0.678369
240015	Vmn1r11_NM_053233_cds_0_0_chr6_57137353_f_chr6_57137671_57137693	TTTGCCAACAGCGAGGTATT	21	94	0.139073	1.20513	0.115401
240016	Vmn1r11_NM_053233_cds_0_0_chr6_57137353_f_chr6_57137849_57137871	TCCCAATGAACTATATTATC	82	63	0.543046	0.807692	0.672343
240017	Vmn1r11_NM_053233_cds_0_0_chr6_57137353_f_chr6_57137850_57137872	CCCAATGAACTATATTATCA	393	118	2.60265	1.51282	1.7204
240018	Vmn1r11_NM_053233_cds_0_0_chr6_57137353_f_chr6_57137850_57137872	CCCTGATAATATAGTTCATT	264	181	1.74834	2.32051	0.75343
240019	Vmn1r11_NM_053233_cds_0_0_chr6_57137353_f_chr6_57137894_57137916	TACAAGAAACACATCTCTAG	70	107	0.463576	1.37179	0.337934
240020	Vmn1r116_NM_001166744_cds_0_0_chr7_20872256_f_chr7_20872403_20872425	TGGCTTAAAAACACCTGTCT	30	9	0.198675	0.115385	1.72185
240021	Vmn1r12_NM_001101579_cds_0_0_chr6_57158920_f_chr6_57158961_57158983	CAAGCCCAGCTTGAAAATAA	83	23	0.549669	0.294872	1.86409
240022	Vmn1r12_NM_001101579_cds_0_0_chr6_57158920_f_chr6_57159437_57159459	TCCCCATGAACTACATTGTC	404	232	2.6755	2.97436	0.89952
240023	Vmn1r12_NM_001101579_cds_0_0_chr6_57158920_f_chr6_57159623_57159645	CACCAGCAGCAAGATGATAT	224	157	1.48344	2.01282	0.736998
240024	Vmn1r12_NM_001101579_cds_0_0_chr6_57158920_f_chr6_57159624_57159646	ACACCAGCAGCAAGATGATA	109	26	0.721854	0.333333	2.16556
240025	Vmn1r12_NM_001101579_cds_0_0_chr6_57158920_f_chr6_57159699_57159721	CCGGATCATAAATCCATAAC	49	88	0.324503	1.12821	0.287628
240026	Vmn1r12_NM_001101579_cds_0_0_chr6_57158920_f_chr6_57159699_57159721	CCTGTTATGGATTTATGATC	31	95	0.205298	1.21795	0.16856
240027	Vmn1r120_NM_001166715_cds_0_0_chr7_21052867_r_chr7_21053575_21053597	TATAGTGAGGAATATAGTCA	120	45	0.794702	0.576923	1.37748
240028	Vmn1r124_NM_001166757_cds_0_0_chr7_21259694_r_chr7_21260395_21260417	TGTTGTTTGGAAATGTAGTG	9	38	0.0596026	0.487179	0.122342
240029	Vmn1r13_NM_053235_cds_0_0_chr6_57209858_f_chr6_57210067_57210089	TGAGAATGACATCAAATGTA	55	16	0.364238	0.205128	1.77566
240030	Vmn1r13_NM_053235_cds_0_0_chr6_57209858_f_chr6_57210087_57210109	AGGCAACTTTATACACAAAC	241	64	1.59603	0.820513	1.94516
240031	Vmn1r13_NM_053235_cds_0_0_chr6_57209858_f_chr6_57210565_57210587	TTTCTTTGTGGTCTTGTACT	109	25	0.721854	0.320513	2.25219
240032	Vmn1r13_NM_053235_cds_0_0_chr6_57209858_f_chr6_57210603_57210625	CATCCACCTCAGTCACGTTA	347	115	2.29801	1.47436	1.55865
240033	Vmn1r14_NM_053237_cds_0_0_chr6_57233439_f_chr6_57233761_57233783	AGGCTGTCATGATCAGTCAT	259	152	1.71523	1.94872	0.880185
240034	Vmn1r14_NM_053237_cds_0_0_chr6_57233439_f_chr6_57234032_57234054	GCTGACTACAAGCACATATA	35	69	0.231788	0.884615	0.262021
240035	Vmn1r14_NM_053237_cds_0_0_chr6_57233439_f_chr6_57234205_57234227	CATCCATAACAGGATTGAAG	27	83	0.178808	1.0641	0.168036
240036	Vmn1r14_NM_053237_cds_0_0_chr6_57233439_f_chr6_57234319_57234341	TAATCCGTGTGGTAAAAAAC	36	13	0.238411	0.166667	1.43046
240037	Vmn1r15_NM_053236_cds_0_0_chr6_57258149_f_chr6_57258153_57258175	ATAAAGGACATTCTCTACCG	105	62	0.695364	0.794872	0.874813
240038	Vmn1r15_NM_053236_cds_0_0_chr6_57258149_f_chr6_57258323_57258345	ATTTGGCTCGCAGACATATT	60	39	0.397351	0.5	0.794702
240039	Vmn1r15_NM_053236_cds_0_0_chr6_57258149_f_chr6_57258324_57258346	TTTGGCTCGCAGACATATTT	150	46	0.993377	0.589744	1.68442
240040	Vmn1r15_NM_053236_cds_0_0_chr6_57258149_f_chr6_57258853_57258875	TTTCTTTGTAGTCATGTACT	50	22	0.331126	0.282051	1.17399
240041	Vmn1r15_NM_053236_cds_0_0_chr6_57258149_f_chr6_57258922_57258944	TCTGAACTGTCAGGACGACT	125	173	0.827815	2.21795	0.373234
240042	Vmn1r15_NM_053236_cds_0_0_chr6_57258149_f_chr6_57259027_57259049	TTTGCAGTCAAAGTGCCACT	535	233	3.54305	2.98718	1.18608
240043	Vmn1r157_NM_001166754_cds_0_0_chr7_22761697_f_chr7_22761821_22761843	TCTTGACTGGTTATAAACAG	21	33	0.139073	0.423077	0.328718
240044	Vmn1r158_NM_001166841_cds_0_0_chr7_22789859_r_chr7_22790707_22790729	CCTCTTGCTTTGTCAGTTTG	598	209	3.96026	2.67949	1.47799
240045	Vmn1r159_NM_001166758_cds_0_0_chr7_22842688_r_chr7_22842913_22842935	TTGGCCTCTGGTGTTCTGAT	310	100	2.05298	1.28205	1.60132
240046	Vmn1r160_NM_001166724_cds_0_0_chr7_22871224_f_chr7_22871306_22871328	AAACAGAAAGACATTGGCTA	262	84	1.7351	1.07692	1.61116
240047	Vmn1r160_NM_001166724_cds_0_0_chr7_22871224_f_chr7_22871371_22871393	TGGATTAAAATTACCTGTCT	16	9	0.10596	0.115385	0.918322
240048	Vmn1r167_NM_001101562_cds_0_0_chr7_23504642_r_chr7_23504671_23504693	CTTAATCTTTAGAGATCCTA	28	11	0.18543	0.141026	1.31487
240049	Vmn1r167_NM_001101562_cds_0_0_chr7_23504642_r_chr7_23504965_23504987	TGCTGATGAACACTCCATCA	259	92	1.71523	1.17949	1.45422
240050	Vmn1r17_NM_134171_cds_0_0_chr6_57360467_r_chr6_57360813_57360835	TCCAGAGATGTATTTCTCGT	570	202	3.77483	2.58974	1.45761
240051	Vmn1r170_NM_001166722_cds_0_0_chr7_23606175_f_chr7_23606909_23606931	ATTTGTGACCTGTTATCATC	118	76	0.781457	0.974359	0.802022
240052	Vmn1r171_NM_030737_cds_0_0_chr7_23632352_f_chr7_23632348_23632370	TCAACGGAATAGTGATCATG	117	86	0.774834	1.10256	0.702757
240053	Vmn1r171_NM_030737_cds_0_0_chr7_23632352_f_chr7_23632364_23632386	GAGACAACTTCATTGGTCAA	43	64	0.284768	0.820513	0.347061
240054	Vmn1r172_NM_030735_cds_1_0_chr7_23659692_f_chr7_23660496_23660518	GTATGGTTGAGGCATGTCAG	187	73	1.23841	0.935897	1.32323
240055	Vmn1r173_NM_001166718_cds_0_0_chr7_23702342_f_chr7_23702508_23702530	GAGATTGCCTACAGTAATGT	466	194	3.08609	2.48718	1.2408
240056	Vmn1r173_NM_001166718_cds_0_0_chr7_23702342_f_chr7_23702858_23702880	AAGTGGGTATGTTCTATGTC	133	92	0.880795	1.17949	0.746761
240057	Vmn1r173_NM_001166718_cds_0_0_chr7_23702342_f_chr7_23702914_23702936	TGCTGATGAACATGGTATCA	49	32	0.324503	0.410256	0.790977
240058	Vmn1r174_NM_207548_cds_0_0_chr7_23753911_f_chr7_23754180_23754202	GCTTGAGTACTTCATTCGCC	423	171	2.80132	2.19231	1.2778
240059	Vmn1r174_NM_207548_cds_0_0_chr7_23753911_f_chr7_23754768_23754790	TCCCTTAATGTTGATCGTTA	100	93	0.662252	1.19231	0.555437
240060	Vmn1r174_NM_207548_cds_0_0_chr7_23753911_f_chr7_23754769_23754791	CCCTTAATGTTGATCGTTAG	181	129	1.19868	1.65385	0.724781
240061	Vmn1r175_NM_001166727_cds_0_0_chr7_23808286_r_chr7_23808725_23808747	CACATTCCAATGAAAGTCAA	363	60	2.40397	0.769231	3.12517
240062	Vmn1r176_NM_001166721_cds_0_0_chr7_23834812_r_chr7_23834872_23834894	AGAAAAGGTAGGGAAGCTTA	11	10	0.0728477	0.128205	0.568212
240063	Vmn1r177_NM_206872_cds_0_0_chr7_23865520_r_chr7_23865548_23865570	ATCAGAGAACAATGATAACT	21	30	0.139073	0.384615	0.361589
240064	Vmn1r178_NM_206868_cds_0_0_chr7_23893529_f_chr7_23893636_23893658	TCAAGACTGGAGAGATATTA	107	72	0.708609	0.923077	0.76766
240065	Vmn1r178_NM_206868_cds_0_0_chr7_23893529_f_chr7_23893677_23893699	GTGGCTTAAAATCAACTGTC	24	23	0.15894	0.294872	0.539015
240066	Vmn1r178_NM_206868_cds_0_0_chr7_23893529_f_chr7_23893710_23893732	GAGGAAGAGAATCAAGGCAT	157	141	1.03974	1.80769	0.575173
240067	Vmn1r178_NM_206868_cds_0_0_chr7_23893529_f_chr7_23893795_23893817	ATTGGAATACTTTAGTCGCC	193	81	1.27815	1.03846	1.23081
240068	Vmn1r178_NM_206868_cds_0_0_chr7_23893529_f_chr7_23893798_23893820	GGAATACTTTAGTCGCCTGG	53	61	0.350993	0.782051	0.448811
240069	Vmn1r178_NM_206868_cds_0_0_chr7_23893529_f_chr7_23893921_23893943	AAGAATAACTCGTCAAGTTT	310	97	2.05298	1.24359	1.65085
240070	Vmn1r178_NM_206868_cds_0_0_chr7_23893529_f_chr7_23893922_23893944	CAAGAATAACTCGTCAAGTT	606	198	4.01325	2.53846	1.58098
240071	Vmn1r178_NM_206868_cds_0_0_chr7_23893529_f_chr7_23894371_23894393	ACAGTAAGGGAGAGATAGTG	154	194	1.01987	2.48718	0.41005
240072	Vmn1r179_NM_207545_cds_0_0_chr7_23928386_f_chr7_23928407_23928429	GAGAGGGCTTTCGCAGACAC	188	98	1.24503	1.25641	0.990945
240073	Vmn1r179_NM_207545_cds_0_0_chr7_23928386_f_chr7_23928424_23928446	TATCAAGCGTACACATAGAG	195	135	1.29139	1.73077	0.746137
240074	Vmn1r179_NM_207545_cds_0_0_chr7_23928386_f_chr7_23928757_23928779	TGACAAACTGATAAATACTC	197	67	1.30464	0.858974	1.51883
240075	Vmn1r179_NM_207545_cds_0_0_chr7_23928386_f_chr7_23929097_23929119	ACTACCAATCGACACTACAG	123	222	0.81457	2.84615	0.2862
240076	Vmn1r179_NM_207545_cds_0_0_chr7_23928386_f_chr7_23929101_23929123	TTGGCCTCTGTAGTGTCGAT	104	56	0.688742	0.717949	0.959319
240077	Vmn1r179_NM_207545_cds_0_0_chr7_23928386_f_chr7_23929216_23929238	ATGCATGAGAATCTGTAACA	102	91	0.675497	1.16667	0.578997
240078	Vmn1r179_NM_207545_cds_0_0_chr7_23928386_f_chr7_23929230_23929252	CTCATGCATTTGTGAGGCAT	10	65	0.0662252	0.833333	0.0794702
240079	Vmn1r18_NM_134181_cds_0_0_chr6_57389668_r_chr6_57389898_57389920	CCTCAGGGGATGCTCTTATG	59	52	0.390728	0.666667	0.586093
240080	Vmn1r18_NM_134181_cds_0_0_chr6_57389668_r_chr6_57390226_57390248	TTGTGCTAAAAATGAGGTAC	10	31	0.0662252	0.397436	0.166631
240081	Vmn1r180_NM_206869_cds_0_0_chr7_23952414_f_chr7_23952683_23952705	ATTGGAATTCTTTATTCGCC	7	18	0.0463576	0.230769	0.200883
240082	Vmn1r180_NM_206869_cds_0_0_chr7_23952414_f_chr7_23952686_23952708	GGAATTCTTTATTCGCCTGG	109	71	0.721854	0.910256	0.793023
240083	Vmn1r180_NM_206869_cds_0_0_chr7_23952414_f_chr7_23952870_23952892	TACATTCCAATTAAGCTCAC	86	48	0.569536	0.615385	0.925497
240084	Vmn1r180_NM_206869_cds_0_0_chr7_23952414_f_chr7_23952876_23952898	TGTGGACCAGTGAGCTTAAT	237	112	1.56954	1.4359	1.09307
240085	Vmn1r180_NM_206869_cds_0_0_chr7_23952414_f_chr7_23953259_23953281	ACAGTAAAGGAGATATTGTG	124	165	0.821192	2.11538	0.3882
240086	Vmn1r180_NM_206869_cds_0_0_chr7_23952414_f_chr7_23953295_23953317	GCATAGAACAAGGATTCTTA	136	53	0.900662	0.679487	1.3255
240087	Vmn1r181_NM_207546_cds_0_0_chr7_23984112_f_chr7_23984237_23984259	GCCTCTGTTTAGAACCAGTC	128	101	0.847682	1.29487	0.654646
240088	Vmn1r181_NM_207546_cds_0_0_chr7_23984112_f_chr7_23984315_23984337	CACTACATTTCCAAACAACA	177	66	1.17219	0.846154	1.38531
240089	Vmn1r181_NM_207546_cds_0_0_chr7_23984112_f_chr7_23984492_23984514	CAGAACAAGTGTCCCGAATT	438	186	2.90066	2.38462	1.21641
240090	Vmn1r181_NM_207546_cds_0_0_chr7_23984112_f_chr7_23984637_23984659	TCCACTTCTGGATTTAATGT	182	119	1.2053	1.52564	0.790027
240091	Vmn1r183_NM_203489_cds_0_0_chr7_24054774_f_chr7_24054922_24054944	GTGGCTTAAAAGCACCTGTC	68	29	0.450331	0.371795	1.21124
240092	Vmn1r183_NM_203489_cds_0_0_chr7_24054774_f_chr7_24054955_24054977	GAGGAAGAGAGTCAAGGCGT	39	94	0.258278	1.20513	0.214316
240093	Vmn1r183_NM_203489_cds_0_0_chr7_24054774_f_chr7_24055046_24055068	AGAATTCTTTACTCGCCTGG	52	75	0.344371	0.961538	0.358146
240094	Vmn1r184_NM_001167540_cds_0_0_chr7_26266831_f_chr7_26267030_26267052	TGCCCCACATAATAGGACTT	233	187	1.54305	2.39744	0.643624
240095	Vmn1r184_NM_001167540_cds_0_0_chr7_26266831_f_chr7_26267032_26267054	CCCCAAAGTCCTATTATGTG	476	193	3.15232	2.47436	1.27399
240096	Vmn1r184_NM_001167540_cds_0_0_chr7_26266831_f_chr7_26267032_26267054	CCCCACATAATAGGACTTTG	877	292	5.80795	3.74359	1.55144
240097	Vmn1r184_NM_001167540_cds_0_0_chr7_26266831_f_chr7_26267422_26267444	GTGCTCATTGCCTGGTCTAG	216	132	1.43046	1.69231	0.845274
240098	Vmn1r184_NM_001167540_cds_0_0_chr7_26266831_f_chr7_26267715_26267737	CCTCATGTCTAGATGCAATT	535	297	3.54305	3.80769	0.930497
240099	Vmn1r185_NM_134231_cds_0_0_chr7_26611119_r_chr7_26611169_26611191	CCTCATGTCTAGATTCAACT	492	204	3.25828	2.61538	1.24581
240100	Vmn1r185_NM_134231_cds_0_0_chr7_26611119_r_chr7_26611511_26611533	TGAATTTCTCTATGCAGCAT	74	34	0.490066	0.435897	1.12427
240101	Vmn1r185_NM_134231_cds_0_0_chr7_26611119_r_chr7_26611850_26611872	GTCCCCAAAATGCTATTATG	73	71	0.483444	0.910256	0.531107
240102	Vmn1r185_NM_134231_cds_0_0_chr7_26611119_r_chr7_26611851_26611873	TCCCCAAAATGCTATTATGT	838	293	5.54967	3.75641	1.47739
240103	Vmn1r185_NM_134231_cds_0_0_chr7_26611119_r_chr7_26611852_26611874	CCCCAAAATGCTATTATGTG	328	177	2.17219	2.26923	0.957234
240104	Vmn1r185_NM_134231_cds_0_0_chr7_26611119_r_chr7_26611958_26611980	TGTAGTAAAGGACTAGATAG	11	18	0.0728477	0.230769	0.315673
240105	Vmn1r185_NM_134231_cds_0_0_chr7_26611119_r_chr7_26612001_26612023	CAGAATTCCAACTGTAGTTT	255	87	1.68874	1.11538	1.51404
240106	Vmn1r188_NM_145850_cds_0_0_chr13_22087878_f_chr13_22088313_22088335	ACACATTCCATTAGAAGTAC	75	82	0.496689	1.05128	0.47246
240107	Vmn1r188_NM_145850_cds_0_0_chr13_22087878_f_chr13_22088340_22088362	AATATATCACAGCTTAGGAA	20	40	0.13245	0.512821	0.258278
240108	Vmn1r19_NM_134182_cds_0_0_chr6_57404464_f_chr6_57404762_57404784	GGGACTGATTGTGATAGCCT	82	45	0.543046	0.576923	0.94128
240109	Vmn1r19_NM_134182_cds_0_0_chr6_57404464_f_chr6_57404864_57404886	ATTTGTCATTCAGTAGTAGG	54	24	0.357616	0.307692	1.16225
240110	Vmn1r19_NM_134182_cds_0_0_chr6_57404464_f_chr6_57405361_57405383	TTAGAAAATCTACTGGCACT	158	83	1.04636	1.0641	0.983324
240111	Vmn1r191_NM_145849_cds_0_0_chr13_22178686_r_chr13_22178742_22178764	GGCTAAAAGATGCGTAAGCA	4	27	0.0264901	0.346154	0.0765269
240112	Vmn1r191_NM_145849_cds_0_0_chr13_22178686_r_chr13_22178743_22178765	GCTAAAAGATGCGTAAGCAA	21	30	0.139073	0.384615	0.361589
240113	Vmn1r191_NM_145849_cds_0_0_chr13_22178686_r_chr13_22179280_22179302	GAGGAGACTGCTAGTGCAAA	117	62	0.774834	0.794872	0.974792
240114	Vmn1r191_NM_145849_cds_0_0_chr13_22178686_r_chr13_22179339_22179361	CCTAGATGACATAGGTTGTA	38	81	0.251656	1.03846	0.242335
240115	Vmn1r191_NM_145849_cds_0_0_chr13_22178686_r_chr13_22179484_22179506	CTGTGAATTATATGCTCAGT	282	142	1.86755	1.82051	1.02584
240116	Vmn1r192_NM_145845_cds_0_0_chr13_22187146_r_chr13_22187796_22187818	TGATACTGGTTGTAAAACTG	280	16	1.8543	0.205128	9.03974
240117	Vmn1r192_NM_145845_cds_0_0_chr13_22187146_r_chr13_22187810_22187832	AGAAACTTCCTAGGTGATAC	43	12	0.284768	0.153846	1.85099
240118	Vmn1r193_NM_134225_cds_0_0_chr13_22218861_r_chr13_22219101_22219123	TCCTCTATCTTTACAGCTCA	13	3	0.0860927	0.0384615	2.23841
240119	Vmn1r193_NM_134225_cds_0_0_chr13_22218861_r_chr13_22219378_22219400	AGAACATGCCATGTGGTCTG	376	98	2.49007	1.25641	1.98189
240120	Vmn1r193_NM_134225_cds_0_0_chr13_22218861_r_chr13_22219727_22219749	GGAAAATTGTCCCCTCGATG	212	146	1.40397	1.87179	0.750068
240121	Vmn1r194_NM_001080972_cds_0_0_chr13_22244215_f_chr13_22244235_22244257	GAGAAAGGAAGACTATTGTC	27	73	0.178808	0.935897	0.191055
240122	Vmn1r194_NM_001080972_cds_0_0_chr13_22244215_f_chr13_22244250_22244272	TGCCAGGTCCAGTAAGAGAA	101	31	0.668874	0.397436	1.68297
240123	Vmn1r194_NM_001080972_cds_0_0_chr13_22244215_f_chr13_22244431_22244453	AGAAACTTCCTCGGAGATAT	107	61	0.708609	0.782051	0.906091
240124	Vmn1r194_NM_001080972_cds_0_0_chr13_22244215_f_chr13_22244459_22244481	AAGCTGTAGTTTATCTAGCA	220	68	1.45695	0.871795	1.67121
240125	Vmn1r194_NM_001080972_cds_0_0_chr13_22244215_f_chr13_22244463_22244485	TGTAGTTTATCTAGCAAGGA	1	7	0.00662252	0.0897436	0.0737938
240126	Vmn1r194_NM_001080972_cds_0_0_chr13_22244215_f_chr13_22244650_22244672	TTGTTGTACTATATAACAGC	6	34	0.0397351	0.435897	0.091157
240127	Vmn1r194_NM_001080972_cds_0_0_chr13_22244215_f_chr13_22244671_22244693	GGCAGTGGCATGAACAGATC	173	85	1.1457	1.08974	1.05134
240128	Vmn1r194_NM_001080972_cds_0_0_chr13_22244215_f_chr13_22244689_22244711	TCTGGAGTTACAGGGTACAT	65	147	0.430464	1.88462	0.228409
240129	Vmn1r194_NM_001080972_cds_0_0_chr13_22244215_f_chr13_22244728_22244750	CACTTAACTGTGTGCTTGGA	544	313	3.60265	4.01282	0.897785
240130	Vmn1r194_NM_001080972_cds_0_0_chr13_22244215_f_chr13_22244832_22244854	CACGCTTGTGATGCTTATAC	452	198	2.99338	2.53846	1.17921
240131	Vmn1r195_NM_134223_cds_0_0_chr13_22278362_f_chr13_22278433_22278455	GCACATGTCTCACAAATATA	158	67	1.04636	0.858974	1.21815
240132	Vmn1r195_NM_134223_cds_0_0_chr13_22278362_f_chr13_22278448_22278470	ACATGTGCTTACATTTACCA	326	112	2.15894	1.4359	1.50355
240133	Vmn1r195_NM_134223_cds_0_0_chr13_22278362_f_chr13_22278449_22278471	CATGTGCTTACATTTACCAT	650	328	4.30464	4.20513	1.02366
240134	Vmn1r195_NM_134223_cds_0_0_chr13_22278362_f_chr13_22278485_22278507	GTGAAGATAATAAGGTCTAT	126	35	0.834437	0.448718	1.8596
240135	Vmn1r195_NM_134223_cds_0_0_chr13_22278362_f_chr13_22278528_22278550	TAATCATTATTGGTACTTCG	66	70	0.437086	0.897436	0.487039
240136	Vmn1r195_NM_134223_cds_0_0_chr13_22278362_f_chr13_22278571_22278593	ACTTCATTTCAAAAATGGTC	35	28	0.231788	0.358974	0.645695
240137	Vmn1r195_NM_134223_cds_0_0_chr13_22278362_f_chr13_22278604_22278626	CTGTAAAACTCTGGTTTATT	222	132	1.4702	1.69231	0.868754
240138	Vmn1r195_NM_134223_cds_0_0_chr13_22278362_f_chr13_22278800_22278822	TTGCTTCATCATATCACAGT	269	137	1.78146	1.75641	1.01426
240139	Vmn1r195_NM_134223_cds_0_0_chr13_22278362_f_chr13_22278907_22278929	CACGAAGAGTCATGAGACGG	177	155	1.17219	1.98718	0.589874
240140	Vmn1r195_NM_134223_cds_0_0_chr13_22278362_f_chr13_22279006_22279028	GCCTGGAGGTGTGAAGGTAA	157	113	1.03974	1.44872	0.717693
240141	Vmn1r195_NM_134223_cds_0_0_chr13_22278362_f_chr13_22279054_22279076	TGAGAACACTCCACGTAGCT	292	28	1.93377	0.358974	5.38694
240142	Vmn1r195_NM_134223_cds_0_0_chr13_22278362_f_chr13_22279212_22279234	ATCCTTTATTAGCAGGACAA	152	27	1.00662	0.346154	2.90802
240143	Vmn1r196_NM_001167541_cds_0_0_chr13_22293193_f_chr13_22293377_22293399	AATTGTCACTGGCATTACCT	271	60	1.7947	0.769231	2.33311
240144	Vmn1r196_NM_001167541_cds_0_0_chr13_22293193_f_chr13_22293415_22293437	AGACACTTTCTAGGTGATAT	128	108	0.847682	1.38462	0.612215
240145	Vmn1r196_NM_001167541_cds_0_0_chr13_22293193_f_chr13_22293639_22293661	TAGCTGTGTCTCTGATGGAA	318	97	2.10596	1.24359	1.69345
240146	Vmn1r196_NM_001167541_cds_0_0_chr13_22293193_f_chr13_22293974_22293996	AGTTAAGGAGTCATTATTCG	247	134	1.63576	1.71795	0.95216
240147	Vmn1r196_NM_001167541_cds_0_0_chr13_22293193_f_chr13_22294041_22294063	CCCTCTGAATCAGCATAAAT	34	52	0.225166	0.666667	0.337748
240148	Vmn1r197_NM_134244_cds_0_0_chr13_22327911_f_chr13_22328233_22328255	TGAGTCCAAGACACTCAATG	42	61	0.278146	0.782051	0.355662
240149	Vmn1r197_NM_134244_cds_0_0_chr13_22327911_f_chr13_22328723_22328745	GAACTGCATAACCAAGGGTT	549	277	3.63576	3.55128	1.02379
240150	Vmn1r198_NM_134220_cds_0_0_chr13_22354346_f_chr13_22354366_22354388	GAGAAAGGAAGATTATAGTG	66	62	0.437086	0.794872	0.549883
240151	Vmn1r198_NM_134220_cds_0_0_chr13_22354346_f_chr13_22354387_22354409	TCTTATTGGACCTGGAATTA	50	27	0.331126	0.346154	0.956586
240152	Vmn1r198_NM_134220_cds_0_0_chr13_22354346_f_chr13_22354417_22354439	ACCCAAGTCTCGCAAACATT	247	202	1.63576	2.58974	0.631631
240153	Vmn1r198_NM_134220_cds_0_0_chr13_22354346_f_chr13_22354469_22354491	TGGATGAGAATTACGTCAAT	75	35	0.496689	0.448718	1.10691
240154	Vmn1r198_NM_134220_cds_0_0_chr13_22354346_f_chr13_22354781_22354803	TTACTCTCTTACATTAAAGG	102	22	0.675497	0.282051	2.39494
240155	Vmn1r198_NM_134220_cds_0_0_chr13_22354346_f_chr13_22354863_22354885	AAACCACTTGATAATGTGTC	34	38	0.225166	0.487179	0.462182
240156	Vmn1r198_NM_134220_cds_0_0_chr13_22354346_f_chr13_22355024_22355046	CATGTAGCTCTAATTTCTGG	52	61	0.344371	0.782051	0.440343
240157	Vmn1r198_NM_134220_cds_0_0_chr13_22354346_f_chr13_22355025_22355047	CTCCAGAAATTAGAGCTACA	80	40	0.529801	0.512821	1.03311
240158	Vmn1r198_NM_134220_cds_0_0_chr13_22354346_f_chr13_22355096_22355118	TTCATTCTCTCTTTCTATAC	21	13	0.139073	0.166667	0.834437
240159	Vmn1r198_NM_134220_cds_0_0_chr13_22354346_f_chr13_22355224_22355246	AGTGAGCATGTAAGGTATTA	50	109	0.331126	1.39744	0.236952
240160	Vmn1r199_NM_134213_cds_0_0_chr13_22382538_f_chr13_22382705_22382727	CATGACTGTGCTTGGCATTA	353	139	2.33775	1.78205	1.31183
240161	Vmn1r199_NM_134213_cds_0_0_chr13_22382538_f_chr13_22382908_22382930	AGATCATTGTTTACTTGGAA	156	98	1.03311	1.25641	0.822273
240162	Vmn1r199_NM_134213_cds_0_0_chr13_22382538_f_chr13_22383371_22383393	AAACAAAACAGAACATCAGA	84	51	0.556291	0.653846	0.850799
240163	Vmn1r199_NM_134213_cds_0_0_chr13_22382538_f_chr13_22383440_22383462	CTCAAAGGACAACACCTTAA	66	20	0.437086	0.25641	1.70464
240164	Vmn1r199_NM_134213_cds_0_0_chr13_22382538_f_chr13_22383454_22383476	TTCTCGAGGATTTACCATTA	148	16	0.980132	0.205128	4.77815
240165	Vmn1r199_NM_134213_cds_0_0_chr13_22382538_f_chr13_22383529_22383551	ATGGGCTTCTGGTTGAACGT	55	97	0.364238	1.24359	0.292893
240166	Vmn1r199_NM_134213_cds_0_0_chr13_22382538_f_chr13_22383615_22383637	CTCTCAGTTCTGCAATATTG	252	73	1.66887	0.935897	1.78318
240167	Vmn1r199_NM_134213_cds_0_0_chr13_22382538_f_chr13_22383616_22383638	TCTCAGTTCTGCAATATTGT	339	145	2.24503	1.85897	1.20767
240168	Vmn1r20_NM_001101533_cds_0_0_chr6_57431691_f_chr6_57432436_57432458	CCTCCACAACAGAACTGATA	11	92	0.0728477	1.17949	0.0617622
240169	Vmn1r200_NM_134212_cds_0_0_chr13_22395029_f_chr13_22395891_22395913	ATGGGCTTCTGGTTGATTGG	239	90	1.58278	1.15385	1.37174
240170	Vmn1r200_NM_134212_cds_0_0_chr13_22395029_f_chr13_22395946_22395968	CTCTCGTTTATATGTGCAAT	72	57	0.476821	0.730769	0.652492
240171	Vmn1r201_NM_134221_cds_0_0_chr13_22474618_f_chr13_22475092_22475114	TCTGTAGTTGCAACGTACAT	525	219	3.47682	2.80769	1.23832
240172	Vmn1r201_NM_134221_cds_0_0_chr13_22474618_f_chr13_22475247_22475269	GAAGGTAGAGGACACGTTTG	206	71	1.36424	0.910256	1.49874
240173	Vmn1r201_NM_134221_cds_0_0_chr13_22474618_f_chr13_22475379_22475401	CTTCTACACAGGTTTCACGG	52	63	0.344371	0.807692	0.426364
240174	Vmn1r201_NM_134221_cds_0_0_chr13_22474618_f_chr13_22475497_22475519	TAGTGAGCACGTAAGACATT	613	177	4.0596	2.26923	1.78898
240175	Vmn1r202_NM_134224_cds_0_0_chr13_22501337_r_chr13_22501370_22501392	ATCAAAGATAATCAGGACAA	37	42	0.245033	0.538462	0.455061
240176	Vmn1r202_NM_134224_cds_0_0_chr13_22501337_r_chr13_22501442_22501464	TGTGAAATCATTTGCCACTG	255	114	1.68874	1.46154	1.15545
240177	Vmn1r202_NM_134224_cds_0_0_chr13_22501337_r_chr13_22501787_22501809	TGTGATATAGTGCAGCAAGT	283	91	1.87417	1.16667	1.60643
240178	Vmn1r202_NM_134224_cds_0_0_chr13_22501337_r_chr13_22502001_22502023	AGAAACTTTCTAGATGATGT	221	167	1.46358	2.14103	0.683586
240179	Vmn1r203_NM_134236_cds_0_0_chr13_22524051_f_chr13_22524121_22524143	TGACTGTGGTTGGTACTCTG	71	82	0.470199	1.05128	0.447262
240180	Vmn1r203_NM_134236_cds_0_0_chr13_22524051_f_chr13_22524322_22524344	AGACCATTGTTTACCTAGAG	155	71	1.02649	0.910256	1.12769
240181	Vmn1r203_NM_134236_cds_0_0_chr13_22524051_f_chr13_22524323_22524345	GACCATTGTTTACCTAGAGA	141	92	0.933775	1.17949	0.791679
240182	Vmn1r203_NM_134236_cds_0_0_chr13_22524051_f_chr13_22524325_22524347	CACCCTCTCTAGGTAAACAA	43	38	0.284768	0.487179	0.584524
240183	Vmn1r203_NM_134236_cds_0_0_chr13_22524051_f_chr13_22524518_22524540	GACTTGTGCTTCTAATGGAA	53	20	0.350993	0.25641	1.36887
240184	Vmn1r203_NM_134236_cds_0_0_chr13_22524051_f_chr13_22524523_22524545	ATTCAGACTTGTGCTTCTAA	245	57	1.62252	0.730769	2.22029
240185	Vmn1r204_NM_001045544_cds_0_0_chr13_22556201_f_chr13_22556211_22556233	TTTGGAGTGACCTCATCGCG	264	92	1.74834	1.17949	1.48229
240186	Vmn1r204_NM_001045544_cds_0_0_chr13_22556201_f_chr13_22556670_22556692	GCATGAACAGTTCTGAAGTT	659	409	4.36424	5.24359	0.8323
240187	Vmn1r204_NM_001045544_cds_0_0_chr13_22556201_f_chr13_22556721_22556743	CATCCAGGAACATAGTTAAA	35	33	0.231788	0.423077	0.547863
240188	Vmn1r204_NM_001045544_cds_0_0_chr13_22556201_f_chr13_22556967_22556989	CACTGTGGAACCTATGTATA	193	162	1.27815	2.07692	0.615403
240189	Vmn1r204_NM_001045544_cds_0_0_chr13_22556201_f_chr13_22557051_22557073	GCCCCTTTGTCCTGATCATC	295	214	1.95364	2.74359	0.712075
240190	Vmn1r205_NM_134217_cds_0_0_chr13_22591980_r_chr13_22592326_22592348	CTGAGAGATACAGTGTTTCA	142	71	0.940397	0.910256	1.03311
240191	Vmn1r205_NM_134217_cds_0_0_chr13_22591980_r_chr13_22592567_22592589	TGGGACTGATAATGATGGCC	7	32	0.0463576	0.410256	0.112997
240192	Vmn1r205_NM_134217_cds_0_0_chr13_22591980_r_chr13_22592664_22592686	GAAACTTCCTAGATGATATA	90	55	0.596026	0.705128	0.845274
240193	Vmn1r205_NM_134217_cds_0_0_chr13_22591980_r_chr13_22592798_22592820	GAATTATATGTTCAGTTGCT	12	16	0.0794702	0.205128	0.387417
240194	Vmn1r206_NM_134216_cds_0_0_chr13_22620097_r_chr13_22620474_22620496	CATCTCTCAGGACCATAAGA	53	86	0.350993	1.10256	0.318343
240195	Vmn1r206_NM_134216_cds_0_0_chr13_22620097_r_chr13_22620571_22620593	ATTCAGACCTACACTTGTGA	275	124	1.82119	1.58974	1.14559
240196	Vmn1r206_NM_134216_cds_0_0_chr13_22620097_r_chr13_22620975_22620997	TATAACTGTGATTGGCACTC	78	58	0.516556	0.74359	0.694679
240197	Vmn1r207-ps_NM_001166709_cds_0_0_chr13_22725684_r_chr13_22725827_22725849	TTCAAGGGACAATAGATTGA	15	17	0.0993377	0.217949	0.455785
240198	Vmn1r207-ps_NM_001166709_cds_0_0_chr13_22725684_r_chr13_22726378_22726400	ATCTTACAACCTATGGCATC	184	116	1.21854	1.48718	0.819365
240199	Vmn1r208_NM_134218_cds_0_0_chr13_22772399_r_chr13_22772479_22772501	GGCTAAAAGTTGGATAACAA	106	75	0.701987	0.961538	0.730066
240200	Vmn1r208_NM_134218_cds_0_0_chr13_22772399_r_chr13_22772656_22772678	AGAGAAACTTAGAGTTCTGA	69	22	0.456954	0.282051	1.62011
240201	Vmn1r208_NM_134218_cds_0_0_chr13_22772399_r_chr13_22772900_22772922	TAAAGCATTGAGTATCCAAA	6	36	0.0397351	0.461538	0.0860927
240202	Vmn1r208_NM_134218_cds_0_0_chr13_22772399_r_chr13_22773136_22773158	ATCCTTTGGTAAGAAGTATT	111	78	0.735099	1	0.735099
240203	Vmn1r208_NM_134218_cds_0_0_chr13_22772399_r_chr13_22773257_22773279	TGACTGTGGTCGGTACTCTG	134	179	0.887417	2.29487	0.386696
240204	Vmn1r208_NM_134218_cds_0_0_chr13_22772399_r_chr13_22773259_22773281	TATGACTGTGGTCGGTACTC	133	100	0.880795	1.28205	0.68702
240205	Vmn1r209_NM_001013787_cds_0_0_chr13_22805580_r_chr13_22805792_22805814	AAACGAAACATAGCATCAGA	229	33	1.51656	0.423077	3.58459
240206	Vmn1r21_NM_134183_cds_0_0_chr6_57843564_r_chr6_57843607_57843629	TCTGAACTGATTTGTACCAC	714	206	4.72848	2.64103	1.79039
240207	Vmn1r21_NM_134183_cds_0_0_chr6_57843564_r_chr6_57843680_57843702	CTGGGTCATATGCCCATAAC	20	43	0.13245	0.551282	0.240259
240208	Vmn1r21_NM_134183_cds_0_0_chr6_57843564_r_chr6_57843755_57843777	CTACCAGGAGCAAGATTATC	140	88	0.927152	1.12821	0.821794
240209	Vmn1r21_NM_134183_cds_0_0_chr6_57843564_r_chr6_57843756_57843778	TACCAGGAGCAAGATTATCT	308	195	2.03974	2.5	0.815894
240210	Vmn1r21_NM_134183_cds_0_0_chr6_57843564_r_chr6_57843990_57844012	CTGGTGAGTCTCACTCATAT	551	248	3.64901	3.17949	1.14767
240211	Vmn1r21_NM_134183_cds_0_0_chr6_57843564_r_chr6_57844287_57844309	TAATGATGATTCTCACTGGT	385	153	2.54967	1.96154	1.29983
240212	Vmn1r21_NM_134183_cds_0_0_chr6_57843564_r_chr6_57844291_57844313	CATATAATGATGATTCTCAC	100	120	0.662252	1.53846	0.430464
240213	Vmn1r21_NM_134183_cds_0_0_chr6_57843564_r_chr6_57844415_57844437	CAAATCCAGCTTGGAAGTAA	190	90	1.25828	1.15385	1.09051
240214	Vmn1r210_NM_134235_cds_0_0_chr13_22827194_r_chr13_22827304_22827326	ATTCTCGAGTATTTAGCATC	22	71	0.145695	0.910256	0.16006
240215	Vmn1r210_NM_134235_cds_0_0_chr13_22827194_r_chr13_22827851_22827873	AGATCATTGTTTACCTAGAA	137	26	0.907285	0.333333	2.72185
240216	Vmn1r210_NM_134235_cds_0_0_chr13_22827194_r_chr13_22827878_22827900	GAAACTTCCTAGATGACATA	66	44	0.437086	0.564103	0.774834
240217	Vmn1r211_NM_134243_cds_0_0_chr13_22851599_r_chr13_22851633_22851655	TCTCTATGAATCAGTATGAA	144	13	0.953642	0.166667	5.72185
240218	Vmn1r211_NM_134243_cds_0_0_chr13_22851599_r_chr13_22852145_22852167	CCTCTGACACATTGAGTGTC	23	54	0.152318	0.692308	0.220015
240219	Vmn1r211_NM_134243_cds_0_0_chr13_22851599_r_chr13_22852222_22852244	GGCCCCGGGACACTCTTGCC	459	267	3.03974	3.42308	0.888013
240220	Vmn1r211_NM_134243_cds_0_0_chr13_22851599_r_chr13_22852299_22852321	AAAGGGATTCGAAGGACAAT	4	22	0.0264901	0.282051	0.0939193
240221	Vmn1r212_NM_134241_cds_0_0_chr13_22883088_r_chr13_22883155_22883177	AGATTCTTAACCTTCTTGGT	145	115	0.960265	1.47436	0.65131
240222	Vmn1r212_NM_134241_cds_0_0_chr13_22883088_r_chr13_22883181_22883203	TGATCTTACCCATAATACTG	47	60	0.311258	0.769231	0.404636
240223	Vmn1r212_NM_134241_cds_0_0_chr13_22883088_r_chr13_22883220_22883242	TTTACCTGTTCAATAAGTGT	200	91	1.3245	1.16667	1.13529
240224	Vmn1r212_NM_134241_cds_0_0_chr13_22883088_r_chr13_22883779_22883801	AGGATGTGCCATACAGACTT	393	151	2.60265	1.9359	1.34441
240225	Vmn1r213_NM_134215_cds_0_0_chr13_23011249_f_chr13_23011759_23011781	TACATGGAGAGACTGGCCCG	414	192	2.74172	2.46154	1.11382
240226	Vmn1r213_NM_134215_cds_0_0_chr13_23011249_f_chr13_23012346_23012368	CCCCTTTGTGCTAATTCACA	751	191	4.97351	2.44872	2.03107
240227	Vmn1r213_NM_134215_cds_0_0_chr13_23011249_f_chr13_23012346_23012368	CCCTGTGAATTAGCACAAAG	208	73	1.37748	0.935897	1.47183
240228	Vmn1r213_NM_134215_cds_0_0_chr13_23011249_f_chr13_23012347_23012369	TCCCTGTGAATTAGCACAAA	166	43	1.09934	0.551282	1.99415
240229	Vmn1r213_NM_134215_cds_0_0_chr13_23011249_f_chr13_23012348_23012370	ATCCCTGTGAATTAGCACAA	124	76	0.821192	0.974359	0.842802
240230	Vmn1r214_NM_134214_cds_0_0_chr13_23034338_f_chr13_23034400_23034422	GCATCAGTAATGCTAGACAT	261	125	1.72848	1.60256	1.07857
240231	Vmn1r214_NM_134214_cds_0_0_chr13_23034338_f_chr13_23034439_23034461	TTTCATCCTGCATACAAGGA	19	14	0.125828	0.179487	0.701041
240232	Vmn1r214_NM_134214_cds_0_0_chr13_23034338_f_chr13_23034688_23034710	TCTTACAGCCTAAGTTATTT	299	137	1.98013	1.75641	1.12737
240233	Vmn1r214_NM_134214_cds_0_0_chr13_23034338_f_chr13_23034708_23034730	AGATCATTGTTTACATGGAG	32	34	0.211921	0.435897	0.486171
240234	Vmn1r214_NM_134214_cds_0_0_chr13_23034338_f_chr13_23034709_23034731	GATCATTGTTTACATGGAGA	81	38	0.536424	0.487179	1.10108
240235	Vmn1r214_NM_134214_cds_0_0_chr13_23034338_f_chr13_23034827_23034849	AGGATGTGCCGTACAGACTT	206	152	1.36424	1.94872	0.70007
240236	Vmn1r215_NM_134219_cds_0_0_chr13_23075792_f_chr13_23075923_23075945	ATGCCAAGTGGATTACAATA	72	32	0.476821	0.410256	1.16225
240237	Vmn1r215_NM_134219_cds_0_0_chr13_23075792_f_chr13_23076008_23076030	AGAAACTTCTTAGGTGATAT	26	45	0.172185	0.576923	0.298455
240238	Vmn1r215_NM_134219_cds_0_0_chr13_23075792_f_chr13_23076289_23076311	TTGATTGGAGCATATAACAG	30	25	0.198675	0.320513	0.619868
240239	Vmn1r215_NM_134219_cds_0_0_chr13_23075792_f_chr13_23076396_23076418	CTTATACAGATTGAGAGCCA	75	36	0.496689	0.461538	1.07616
240240	Vmn1r215_NM_134219_cds_0_0_chr13_23075792_f_chr13_23076421_23076443	AAAGGTAGAGGACACGCTTG	149	55	0.986755	0.705128	1.3994
240241	Vmn1r215_NM_134219_cds_0_0_chr13_23075792_f_chr13_23076450_23076472	AGGGGAGTTGTTCGCAAACC	471	132	3.11921	1.69231	1.84317
240242	Vmn1r216_NM_134245_cds_0_0_chr13_23099149_f_chr13_23099188_23099210	TTCATTTCACTTACTGGATT	6	10	0.0397351	0.128205	0.309934
240243	Vmn1r216_NM_134245_cds_0_0_chr13_23099149_f_chr13_23099562_23099584	GCAGCAAATTGGAACTTATG	340	158	2.25166	2.02564	1.11158
240244	Vmn1r216_NM_134245_cds_0_0_chr13_23099149_f_chr13_23099606_23099628	GCATGAATAGGTCTGAAATT	61	42	0.403974	0.538462	0.750237
240245	Vmn1r216_NM_134245_cds_0_0_chr13_23099149_f_chr13_23099855_23099877	GAAAAGGAAACATGTCATGA	144	81	0.953642	1.03846	0.918322
240246	Vmn1r216_NM_134245_cds_0_0_chr13_23099149_f_chr13_23099856_23099878	AGAAAAGGAAACATGTCATG	257	104	1.70199	1.33333	1.27649
240247	Vmn1r216_NM_134245_cds_0_0_chr13_23099149_f_chr13_23099988_23100010	CCCCTTTATCCTGATTATCT	592	283	3.92053	3.62821	1.08057
240248	Vmn1r216_NM_134245_cds_0_0_chr13_23099149_f_chr13_23099990_23100012	ATCCCAGATAATCAGGATAA	67	32	0.443709	0.410256	1.08154
240249	Vmn1r218_NM_134222_cds_0_0_chr13_23136485_f_chr13_23136695_23136717	AGAAACTTCTTAGGAGATAT	131	30	0.86755	0.384615	2.25563
240250	Vmn1r218_NM_134222_cds_0_0_chr13_23136485_f_chr13_23136709_23136731	AGATATTGGCTGTAAAATGA	5	36	0.0331126	0.461538	0.0717439
240251	Vmn1r218_NM_134222_cds_0_0_chr13_23136485_f_chr13_23136718_23136740	CTGTAAAATGATGGTTTATC	196	79	1.29801	1.01282	1.28158
240252	Vmn1r219_NM_134238_cds_0_0_chr13_23162643_f_chr13_23163078_23163100	ATCCATTCGATTAGAAGTAT	77	42	0.509934	0.538462	0.94702
240253	Vmn1r219_NM_134238_cds_0_0_chr13_23162643_f_chr13_23163416_23163438	TTTAGGGGACTATTTGTTGA	1	24	0.00662252	0.307692	0.0215232
240254	Vmn1r22_NM_134178_cds_0_0_chr6_57900082_r_chr6_57900484_57900506	GTTCATGGGAAAGTGTGAAC	30	14	0.198675	0.179487	1.10691
240255	Vmn1r220_NM_134237_cds_0_0_chr13_23183628_r_chr13_23183640_23183662	ATGGACTTATACCTGTATGT	125	97	0.827815	1.24359	0.665665
240256	Vmn1r221_NM_001167542_cds_0_0_chr13_23217373_f_chr13_23218224_23218246	GATTCACAGGGATAGAATTC	82	31	0.543046	0.397436	1.36637
240257	Vmn1r222_NM_134240_cds_0_0_chr13_23232115_r_chr13_23232659_23232681	AGAATGTGCCATGCATACTT	233	144	1.54305	1.84615	0.835817
240258	Vmn1r223_NM_001083311_cds_0_0_chr13_23249238_f_chr13_23249895_23249917	TCTGAAGTTGGAATGTTTAC	166	112	1.09934	1.4359	0.76561
240259	Vmn1r223_NM_001083311_cds_0_0_chr13_23249238_f_chr13_23249920_23249942	ATTGTTATATGCTACCATCC	137	90	0.907285	1.15385	0.786313
240260	Vmn1r223_NM_001083311_cds_0_0_chr13_23249238_f_chr13_23250265_23250287	GCCCCTTTGTCCTGATCACT	236	197	1.56291	2.52564	0.618819
240261	Vmn1r224_NM_001166735_cds_0_0_chr17_20419163_f_chr17_20419245_20419267	ATAGTAATTGAATAGGTAGC	61	53	0.403974	0.679487	0.594527
240262	Vmn1r224_NM_001166735_cds_0_0_chr17_20419163_f_chr17_20419320_20419342	AGAAAGAAGGATCAAAAAGT	104	45	0.688742	0.576923	1.19382
240263	Vmn1r224_NM_001166735_cds_0_0_chr17_20419163_f_chr17_20419526_20419548	CTCAAATCCCCAAATCATAT	189	123	1.25166	1.57692	0.793733
240264	Vmn1r224_NM_001166735_cds_0_0_chr17_20419163_f_chr17_20419533_20419555	GAAGAGACCAATATGATTTG	239	105	1.58278	1.34615	1.17578
240265	Vmn1r224_NM_001166735_cds_0_0_chr17_20419163_f_chr17_20419534_20419556	TGAAGAGACCAATATGATTT	230	100	1.52318	1.28205	1.18808
240266	Vmn1r224_NM_001166735_cds_0_0_chr17_20419163_f_chr17_20419535_20419557	GTGAAGAGACCAATATGATT	117	94	0.774834	1.20513	0.642948
240267	Vmn1r224_NM_001166735_cds_0_0_chr17_20419163_f_chr17_20419561_20419583	TCTTTGGTGGATTCTCTACA	265	68	1.75497	0.871795	2.01305
240268	Vmn1r224_NM_001166735_cds_0_0_chr17_20419163_f_chr17_20419860_20419882	TACCAAGGCCAGTATCCTGT	467	190	3.09272	2.4359	1.26964
240269	Vmn1r224_NM_001166735_cds_0_0_chr17_20419163_f_chr17_20419914_20419936	AGCAATGTAACCTTGTAAGA	160	68	1.0596	0.871795	1.21543
240270	Vmn1r224_NM_001166735_cds_0_0_chr17_20419163_f_chr17_20420016_20420038	TGATGAATCATGACTCAACT	201	114	1.33113	1.46154	0.91077
240271	Vmn1r224_NM_001166735_cds_0_0_chr17_20419163_f_chr17_20420039_20420061	ACTCAGAGAAAGCTTAATCT	163	139	1.07947	1.78205	0.605746
240272	Vmn1r225_NM_134194_cds_0_0_chr17_20502299_f_chr17_20502478_20502500	CAAAGGTCCTGCCCAGATAA	166	56	1.09934	0.717949	1.53122
240273	Vmn1r225_NM_134194_cds_0_0_chr17_20502299_f_chr17_20502859_20502881	GTACAGAAAATAAGACTTCA	58	38	0.384106	0.487179	0.788428
240274	Vmn1r225_NM_134194_cds_0_0_chr17_20502299_f_chr17_20502902_20502924	TTCATGATTGTGACACTTTA	63	26	0.417219	0.333333	1.25166
240275	Vmn1r225_NM_134194_cds_0_0_chr17_20502299_f_chr17_20502923_20502945	GGACACAAGAAGAGGGTTCA	194	52	1.28477	0.666667	1.92715
240276	Vmn1r225_NM_134194_cds_0_0_chr17_20502299_f_chr17_20503040_20503062	ACTCTCTCTTCAATCTTACA	128	59	0.847682	0.75641	1.12066
240277	Vmn1r225_NM_134194_cds_0_0_chr17_20502299_f_chr17_20503071_20503093	CTCTTTCACATAACCCCAGT	26	44	0.172185	0.564103	0.305238
240278	Vmn1r226_NM_134191_cds_0_0_chr17_20687508_f_chr17_20687511_20687533	GACTTGAGGACCATGATAGT	268	136	1.77483	1.74359	1.01792
240279	Vmn1r226_NM_134191_cds_0_0_chr17_20687508_f_chr17_20687946_20687968	CTATTGGTAGCTGTATAAAT	155	67	1.02649	0.858974	1.19502
240280	Vmn1r226_NM_134191_cds_0_0_chr17_20687508_f_chr17_20687947_20687969	CCTATTGGTAGCTGTATAAA	120	69	0.794702	0.884615	0.898359
240281	Vmn1r226_NM_134191_cds_0_0_chr17_20687508_f_chr17_20688000_20688022	TTTGAATTCTGCCACTCTAT	346	96	2.29139	1.23077	1.86175
240282	Vmn1r226_NM_134191_cds_0_0_chr17_20687508_f_chr17_20688011_20688033	GTTTGTCACGACCTATAGAG	61	72	0.403974	0.923077	0.437638
240283	Vmn1r226_NM_134191_cds_0_0_chr17_20687508_f_chr17_20688342_20688364	ATCACAATAGGGCCTAATGT	142	168	0.940397	2.15385	0.436613
240284	Vmn1r226_NM_134191_cds_0_0_chr17_20687508_f_chr17_20688354_20688376	AAATCAGGACTTATCACAAT	636	366	4.21192	4.69231	0.897622
240285	Vmn1r226_NM_134191_cds_0_0_chr17_20687508_f_chr17_20688369_20688391	AATCTGGAAATAGCGAAATC	396	71	2.62252	0.910256	2.88107
240286	Vmn1r227_NM_134195_cds_1_0_chr17_20735182_f_chr17_20735201_20735223	CATGGTTCTCAAGTCCATTC	47	56	0.311258	0.717949	0.433538
240287	Vmn1r227_NM_134195_cds_1_0_chr17_20735182_f_chr17_20735219_20735241	GAGCACTATTCCAATTGCCA	173	128	1.1457	1.64103	0.698158
240288	Vmn1r227_NM_134195_cds_1_0_chr17_20735182_f_chr17_20735369_20735391	TCCGATGGAGATATTAATCA	117	49	0.774834	0.628205	1.23341
240289	Vmn1r227_NM_134195_cds_1_0_chr17_20735182_f_chr17_20735508_20735530	TGATTACCCAAAAGACACTC	116	42	0.768212	0.538462	1.42668
240290	Vmn1r227_NM_134195_cds_1_0_chr17_20735182_f_chr17_20735538_20735560	CCCCAGGAACTACTGCTGGA	381	143	2.52318	1.83333	1.37628
240291	Vmn1r227_NM_134195_cds_1_0_chr17_20735182_f_chr17_20735592_20735614	TCCAGGAGAGACAAATGGAT	165	157	1.09272	2.01282	0.542878
240292	Vmn1r227_NM_134195_cds_1_0_chr17_20735182_f_chr17_20735616_20735638	GCATATTTACTAGCATCAAC	291	81	1.92715	1.03846	1.85578
240293	Vmn1r227_NM_134195_cds_1_0_chr17_20735182_f_chr17_20735643_20735665	TCTTGGTAGTTGTGTAGACA	49	43	0.324503	0.551282	0.588634
240294	Vmn1r227_NM_134195_cds_1_0_chr17_20735182_f_chr17_20735644_20735666	CTCTTGGTAGTTGTGTAGAC	74	23	0.490066	0.294872	1.66196
240295	Vmn1r227_NM_134195_cds_1_0_chr17_20735182_f_chr17_20735855_20735877	GAGGGAAGAATGAGCATGAA	253	131	1.6755	1.67949	0.997624
240296	Vmn1r227_NM_134195_cds_1_0_chr17_20735182_f_chr17_20735957_20735979	AGCAATATAGCCTAGTAAAA	5	5	0.0331126	0.0641026	0.516556
240297	Vmn1r227_NM_134195_cds_1_0_chr17_20735182_f_chr17_20735993_20736015	GATATTCATCAACCACCGAC	56	52	0.370861	0.666667	0.556291
240298	Vmn1r227_NM_134195_cds_1_0_chr17_20735182_f_chr17_20736040_20736062	ATCACAAATGGACCTAATGT	502	250	3.3245	3.20513	1.03725
240299	Vmn1r227_NM_134195_cds_1_0_chr17_20735182_f_chr17_20736052_20736074	AAATCACAACCTATCACAAA	89	36	0.589404	0.461538	1.27704
240300	Vmn1r228_NM_134192_cds_0_0_chr17_20776253_r_chr17_20776308_20776330	ATCACAAATGGGCCTAAAGT	293	150	1.9404	1.92308	1.00901
240301	Vmn1r228_NM_134192_cds_0_0_chr17_20776253_r_chr17_20776356_20776378	ATATTCATTACCCACCAATT	172	90	1.13907	1.15385	0.987196
240302	Vmn1r228_NM_134192_cds_0_0_chr17_20776253_r_chr17_20776370_20776392	CTCTTTCACATGATCCCAAT	2	21	0.013245	0.269231	0.0491958
240303	Vmn1r228_NM_134192_cds_0_0_chr17_20776253_r_chr17_20776489_20776511	TTCTAAGAGAAGCATGTTTA	106	#N/A	0.701987	#N/A	#N/A
240304	Vmn1r228_NM_134192_cds_0_0_chr17_20776253_r_chr17_20776525_20776547	ACTTTACAGACACAAGAAAA	63	14	0.417219	0.179487	2.3245
240305	Vmn1r228_NM_134192_cds_0_0_chr17_20776253_r_chr17_20776756_20776778	CCTGTCCATTTCCTTCTACT	1036	386	6.86093	4.94872	1.3864
240306	Vmn1r228_NM_134192_cds_0_0_chr17_20776253_r_chr17_20776809_20776831	TCCTTCCAGCAGGAGTTACT	156	60	1.03311	0.769231	1.34305
240307	Vmn1r228_NM_134192_cds_0_0_chr17_20776253_r_chr17_20776985_20777007	GGAGAGAAGGATCAAGGCGT	467	233	3.09272	2.98718	1.03533
240308	Vmn1r228_NM_134192_cds_0_0_chr17_20776253_r_chr17_20777068_20777090	GGATTAGATAGTAGAAAAGA	11	33	0.0728477	0.423077	0.172185
240309	Vmn1r228_NM_134192_cds_0_0_chr17_20776253_r_chr17_20777109_20777131	CTCTCATTTGAGATTCTACT	167	101	1.10596	1.29487	0.854108
240310	Vmn1r229_NM_134190_cds_0_0_chr17_20814495_f_chr17_20814711_20814733	AATGACTTATTCGATGATGT	231	130	1.5298	1.66667	0.917881
240311	Vmn1r229_NM_134190_cds_0_0_chr17_20814495_f_chr17_20814858_20814880	GAGCAAACAGCAAAGTTCAT	17	28	0.112583	0.358974	0.313623
240312	Vmn1r229_NM_134190_cds_0_0_chr17_20814495_f_chr17_20815001_20815023	CTCTGTAGGCCGTGACAAAA	93	53	0.615894	0.679487	0.90641
240313	Vmn1r229_NM_134190_cds_0_0_chr17_20814495_f_chr17_20815098_20815120	ACCATGATAGTCATACTTTA	141	126	0.933775	1.61538	0.578051
240314	Vmn1r229_NM_134190_cds_0_0_chr17_20814495_f_chr17_20815148_20815170	TCCTAGGGGAAGCATGAGTG	80	30	0.529801	0.384615	1.37748
240315	Vmn1r229_NM_134190_cds_0_0_chr17_20814495_f_chr17_20815329_20815351	ATCACAAATGGGCCTATAGC	185	36	1.22517	0.461538	2.65453
240316	Vmn1r229_NM_134190_cds_0_0_chr17_20814495_f_chr17_20815374_20815396	AGATTCTGCTTTACCTGTAT	732	301	4.84768	3.85897	1.25621
240317	Vmn1r23_NM_134179_cds_0_0_chr6_57925883_r_chr6_57926518_57926540	GGTGATGAGAGGACTCTCTA	144	73	0.953642	0.935897	1.01896
240318	Vmn1r23_NM_134179_cds_0_0_chr6_57925883_r_chr6_57926653_57926675	AGGATAATTGACATGAGATC	79	21	0.523179	0.269231	1.94324
240319	Vmn1r230_NM_134197_cds_0_0_chr17_20846551_f_chr17_20846781_20846803	GAAAGGAATGTCTATCACAA	122	61	0.807947	0.782051	1.03311
240320	Vmn1r230_NM_134197_cds_0_0_chr17_20846551_f_chr17_20846782_20846804	AAAGGAATGTCTATCACAAT	275	158	1.82119	2.02564	0.899069
240321	Vmn1r230_NM_134197_cds_0_0_chr17_20846551_f_chr17_20847046_20847068	TACATGTCCATAACATTTAC	52	15	0.344371	0.192308	1.79073
240322	Vmn1r230_NM_134197_cds_0_0_chr17_20846551_f_chr17_20847047_20847069	ACATGTCCATAACATTTACT	534	247	3.53642	3.16667	1.11677
240323	Vmn1r230_NM_134197_cds_0_0_chr17_20846551_f_chr17_20847178_20847200	TCTGGTCTCATCACCTGGTC	258	170	1.70861	2.17949	0.78395
240324	Vmn1r230_NM_134197_cds_0_0_chr17_20846551_f_chr17_20847315_20847337	AAGCCATAAAGATGGAAACT	175	96	1.15894	1.23077	0.941639
240325	Vmn1r230_NM_134197_cds_0_0_chr17_20846551_f_chr17_20847374_20847396	CTCTATTTCACAGTTCAAAT	154	14	1.01987	0.179487	5.68212
240326	Vmn1r230_NM_134197_cds_0_0_chr17_20846551_f_chr17_20847377_20847399	TATTTCACAGTTCAAATTGG	418	132	2.76821	1.69231	1.63576
240327	Vmn1r230_NM_134197_cds_0_0_chr17_20846551_f_chr17_20847448_20847470	GATTGACTCATAAGTACAAA	170	22	1.12583	0.282051	3.99157
240328	Vmn1r231_NM_134196_cds_0_0_chr17_20889716_r_chr17_20889722_20889744	TCTTCCTGTATTTCTTATCC	89	57	0.589404	0.730769	0.806553
240329	Vmn1r231_NM_134196_cds_0_0_chr17_20889716_r_chr17_20889737_20889759	TATCCAGGATAAGCTGAATC	63	91	0.417219	1.16667	0.357616
240330	Vmn1r231_NM_134196_cds_0_0_chr17_20889716_r_chr17_20889740_20889762	TGCCCAGATTCAGCTTATCC	310	82	2.05298	1.05128	1.95283
240331	Vmn1r231_NM_134196_cds_0_0_chr17_20889716_r_chr17_20889925_20889947	AAGAGCCACTAAGAACATTC	12	42	0.0794702	0.538462	0.147588
240332	Vmn1r231_NM_134196_cds_0_0_chr17_20889716_r_chr17_20890054_20890076	GGATAGCAAACAAGACTTCA	211	67	1.39735	0.858974	1.62677
240333	Vmn1r231_NM_134196_cds_0_0_chr17_20889716_r_chr17_20890365_20890387	CCAACTCTTTCAGTATACAT	76	96	0.503311	1.23077	0.40894
240334	Vmn1r231_NM_134196_cds_0_0_chr17_20889716_r_chr17_20890366_20890388	CAACTCTTTCAGTATACATA	477	75	3.15894	0.961538	3.2853
240335	Vmn1r232_NM_134193_cds_0_0_chr17_20913281_r_chr17_20913345_20913367	ATCACAAATGGCCCTAAAGT	386	229	2.55629	2.9359	0.870702
240336	Vmn1r232_NM_134193_cds_0_0_chr17_20913281_r_chr17_20913741_20913763	GTCTTGGTAGATGTATACAC	154	127	1.01987	1.62821	0.626375
240337	Vmn1r232_NM_134193_cds_0_0_chr17_20913281_r_chr17_20913851_20913873	TCAGCCCCAGGAATTCCCAT	446	277	2.95364	3.55128	0.831712
240338	Vmn1r232_NM_134193_cds_0_0_chr17_20913281_r_chr17_20913896_20913918	CAAGAGACAAGTGGTGATAA	223	107	1.47682	1.37179	1.07656
240339	Vmn1r232_NM_134193_cds_0_0_chr17_20913281_r_chr17_20913961_20913983	ACCCAACATCATTGAATAAC	233	128	1.54305	1.64103	0.940294
240340	Vmn1r232_NM_134193_cds_0_0_chr17_20913281_r_chr17_20913989_20914011	CCCAAAAGCTCCCATTATCT	578	269	3.82781	3.44872	1.10992
240341	Vmn1r232_NM_134193_cds_0_0_chr17_20913281_r_chr17_20914017_20914039	TCCTTGATCATTATCTCCAA	128	34	0.847682	0.435897	1.94468
240342	Vmn1r232_NM_134193_cds_0_0_chr17_20913281_r_chr17_20914084_20914106	ATGTGTGTTCTTTGTAGTAT	278	128	1.84106	1.64103	1.1219
240343	Vmn1r232_NM_134193_cds_0_0_chr17_20913281_r_chr17_20914170_20914192	AGGAACATGGCAATAGGAGT	278	129	1.84106	1.65385	1.1132
240344	Vmn1r233_NM_134202_cds_0_0_chr17_20993727_r_chr17_20993730_20993752	GCTCTTGGCTAGAGGCTTTG	170	102	1.12583	1.30769	0.860927
240345	Vmn1r233_NM_134202_cds_0_0_chr17_20993727_r_chr17_20993933_20993955	AGACAAATATGCTAACGAGT	95	89	0.629139	1.14103	0.55138
240346	Vmn1r233_NM_134202_cds_0_0_chr17_20993727_r_chr17_20993991_20994013	TTTGGAAGAAACATTCATCC	14	30	0.0927152	0.384615	0.24106
240347	Vmn1r233_NM_134202_cds_0_0_chr17_20993727_r_chr17_20994026_20994048	TCCTTTGCTTGTGCCTATAC	143	110	0.94702	1.41026	0.671523
240348	Vmn1r233_NM_134202_cds_0_0_chr17_20993727_r_chr17_20994027_20994049	CCTTTGCTTGTGCCTATACA	750	254	4.96689	3.25641	1.52526
240349	Vmn1r233_NM_134202_cds_0_0_chr17_20993727_r_chr17_20994039_20994061	TCATGGTTCTAACCCTGTAT	116	59	0.768212	0.75641	1.0156
240350	Vmn1r233_NM_134202_cds_0_0_chr17_20993727_r_chr17_20994387_20994409	ACCTCTACCTATTCTGCGAA	307	148	2.03311	1.89744	1.07151
240351	Vmn1r233_NM_134202_cds_0_0_chr17_20993727_r_chr17_20994481_20994503	ATCTTAACAGTACTGTTCAA	190	98	1.25828	1.25641	1.00149
240352	Vmn1r233_NM_134202_cds_0_0_chr17_20993727_r_chr17_20994486_20994508	GAACAGTACTGTTAAGATGT	160	134	1.0596	1.71795	0.616784
240353	Vmn1r233_NM_134202_cds_0_0_chr17_20993727_r_chr17_20994636_20994658	CACTCCTACAGACAGTTCAC	334	211	2.21192	2.70513	0.817677
240354	Vmn1r233_NM_134202_cds_0_0_chr17_20993727_r_chr17_20994640_20994662	GATGCCAGTGAACTGTCTGT	644	477	4.2649	6.11538	0.697405
240355	Vmn1r234_NM_134198_cds_0_0_chr17_21228826_f_chr17_21228852_21228874	GATCCCGAGGATTCTGCATG	187	73	1.23841	0.935897	1.32323
240356	Vmn1r234_NM_134198_cds_0_0_chr17_21228826_f_chr17_21228891_21228913	TCAAATCACTTCTGGTGATA	40	20	0.264901	0.25641	1.03311
240357	Vmn1r234_NM_134198_cds_0_0_chr17_21228826_f_chr17_21228898_21228920	ACTTCTGGTGATATGGCTAT	128	139	0.847682	1.78205	0.475678
240358	Vmn1r234_NM_134198_cds_0_0_chr17_21228826_f_chr17_21228899_21228921	CTTCTGGTGATATGGCTATA	265	51	1.75497	0.653846	2.68407
240359	Vmn1r234_NM_134198_cds_0_0_chr17_21228826_f_chr17_21229068_21229090	CTTGTGGAACACCTTTACAT	639	248	4.23179	3.17949	1.33097
240360	Vmn1r234_NM_134198_cds_0_0_chr17_21228826_f_chr17_21229139_21229161	AACTACTTTCCTACCTTCAT	379	110	2.50993	1.41026	1.77977
240361	Vmn1r234_NM_134198_cds_0_0_chr17_21228826_f_chr17_21229140_21229162	ACTACTTTCCTACCTTCATA	49	43	0.324503	0.551282	0.588634
240362	Vmn1r234_NM_134198_cds_0_0_chr17_21228826_f_chr17_21229280_21229302	GCTCTTCCCTATACTTGACT	941	358	6.23179	4.58974	1.35776
240363	Vmn1r234_NM_134198_cds_0_0_chr17_21228826_f_chr17_21229286_21229308	TAGAATCCAAGTCAAGTATA	13	26	0.0860927	0.333333	0.258278
240364	Vmn1r234_NM_134198_cds_0_0_chr17_21228826_f_chr17_21229287_21229309	ATAGAATCCAAGTCAAGTAT	78	20	0.516556	0.25641	2.01457
240365	Vmn1r234_NM_134198_cds_0_0_chr17_21228826_f_chr17_21229314_21229336	TAAGGGAAACAATGCTAAAA	30	31	0.198675	0.397436	0.499893
240366	Vmn1r234_NM_134198_cds_0_0_chr17_21228826_f_chr17_21229563_21229585	TGGACTCATGGCTGGATCTA	37	16	0.245033	0.205128	1.19454
240367	Vmn1r235_NM_134199_cds_1_0_chr17_21261415_f_chr17_21261497_21261519	GGATAAGAAGATTATACCTA	1	14	0.00662252	0.179487	0.0368969
240368	Vmn1r235_NM_134199_cds_1_0_chr17_21261415_f_chr17_21261498_21261520	GGGATAAGAAGATTATACCT	253	62	1.6755	0.794872	2.10788
240369	Vmn1r235_NM_134199_cds_1_0_chr17_21261415_f_chr17_21261518_21261540	CAGAAGTCCAAGTGCAGTTT	693	273	4.5894	3.5	1.31126
240370	Vmn1r235_NM_134199_cds_1_0_chr17_21261415_f_chr17_21261606_21261628	AGACTGGATGTTGAATTATT	68	53	0.450331	0.679487	0.662751
240371	Vmn1r235_NM_134199_cds_1_0_chr17_21261415_f_chr17_21262011_21262033	GAGGAAGGAATATAGTATGC	251	98	1.66225	1.25641	1.32302
240372	Vmn1r235_NM_134199_cds_1_0_chr17_21261415_f_chr17_21262033_21262055	CTCCCTGATGTTGTGTATCT	688	277	4.55629	3.55128	1.283
240373	Vmn1r235_NM_134199_cds_1_0_chr17_21261415_f_chr17_21262035_21262057	GTCCCAGATACACAACATCA	36	37	0.238411	0.474359	0.502595
240374	Vmn1r235_NM_134199_cds_1_0_chr17_21261415_f_chr17_21262227_21262249	AAGACAGAAACAGTTGAAAG	3	32	0.0198675	0.410256	0.0484272
240375	Vmn1r235_NM_134199_cds_1_0_chr17_21261415_f_chr17_21262247_21262269	CTTTCTTGCATAACCCAAGC	111	67	0.735099	0.858974	0.855787
240376	Vmn1r235_NM_134199_cds_1_0_chr17_21261415_f_chr17_21262308_21262330	GCAGAAAGGGACTCATAGCT	87	35	0.576159	0.448718	1.28401
240377	Vmn1r235_NM_134199_cds_1_0_chr17_21261415_f_chr17_21262338_21262360	GGCTAGATGCTATGGAGTAG	105	92	0.695364	1.17949	0.589548
240378	Vmn1r235_NM_134199_cds_1_0_chr17_21261415_f_chr17_21262346_21262368	AACACAGTGGCTAGATGCTA	30	51	0.198675	0.653846	0.303857
240379	Vmn1r236_NM_134201_cds_0_0_chr17_21286622_f_chr17_21286719_21286741	TATTCCTATAGACAACTCAC	88	43	0.582781	0.551282	1.05714
240380	Vmn1r236_NM_134201_cds_0_0_chr17_21286622_f_chr17_21286813_21286835	ACCTTAACTTGTACCTTGTT	992	388	6.56954	4.97436	1.32068
240381	Vmn1r236_NM_134201_cds_0_0_chr17_21286622_f_chr17_21286824_21286846	ACAAGTTAAGGTCTACAGAC	1	9	0.00662252	0.115385	0.0573951
240382	Vmn1r236_NM_134201_cds_0_0_chr17_21286622_f_chr17_21286901_21286923	CCCCAGACAATATCCTCATT	923	613	6.11258	7.85897	0.777784
240383	Vmn1r236_NM_134201_cds_0_0_chr17_21286622_f_chr17_21286903_21286925	ACCCAAATGAGGATATTGTC	180	131	1.19205	1.67949	0.709772
240384	Vmn1r236_NM_134201_cds_0_0_chr17_21286622_f_chr17_21286961_21286983	GTTTCTTCTTTACACAGAGT	54	23	0.357616	0.294872	1.21278
240385	Vmn1r236_NM_134201_cds_0_0_chr17_21286622_f_chr17_21286965_21286987	CTTCTTTACACAGAGTAGGA	115	25	0.761589	0.320513	2.37616
240386	Vmn1r236_NM_134201_cds_0_0_chr17_21286622_f_chr17_21286979_21287001	GTAGGAAGGGGTACAGGTAT	157	82	1.03974	1.05128	0.989016
240387	Vmn1r236_NM_134201_cds_0_0_chr17_21286622_f_chr17_21287007_21287029	CTGAAACACACTAAGAAATG	153	61	1.01325	0.782051	1.29562
240388	Vmn1r236_NM_134201_cds_0_0_chr17_21286622_f_chr17_21287153_21287175	GTGCATATGAGGGCAAGATA	146	70	0.966887	0.897436	1.07739
240389	Vmn1r236_NM_134201_cds_0_0_chr17_21286622_f_chr17_21287249_21287271	CTTTATGCCACATTACTGTC	270	65	1.78808	0.833333	2.1457
240390	Vmn1r236_NM_134201_cds_0_0_chr17_21286622_f_chr17_21287484_21287506	CTCTCCTTTATAATCCCAAA	79	19	0.523179	0.24359	2.14779
240391	Vmn1r236_NM_134201_cds_0_0_chr17_21286622_f_chr17_21287488_21287510	GAGACCATTTGGGATTATAA	5	22	0.0331126	0.282051	0.117399
240392	Vmn1r237_NM_134200_cds_0_0_chr17_21314017_f_chr17_21314051_21314073	TCTTATCACAGACTGTAGTT	349	133	2.31126	1.70513	1.35547
240393	Vmn1r237_NM_134200_cds_0_0_chr17_21314017_f_chr17_21314105_21314127	ATCTGATGCTTTACTACATG	695	139	4.60265	1.78205	2.58278
240394	Vmn1r237_NM_134200_cds_0_0_chr17_21314017_f_chr17_21314205_21314227	CAAAGGCAGACACAGTATGG	143	101	0.94702	1.29487	0.731362
240395	Vmn1r237_NM_134200_cds_0_0_chr17_21314017_f_chr17_21314207_21314229	CCCAAAGGCAGACACAGTAT	202	202	1.33775	2.58974	0.516556
240396	Vmn1r237_NM_134200_cds_0_0_chr17_21314017_f_chr17_21314342_21314364	CCTGGAAGCACTTGGACTGA	955	457	6.3245	5.85897	1.07946
240397	Vmn1r237_NM_134200_cds_0_0_chr17_21314017_f_chr17_21314465_21314487	TGAGAGCAAGACAAAACAAT	782	293	5.17881	3.75641	1.37866
240398	Vmn1r237_NM_134200_cds_0_0_chr17_21314017_f_chr17_21314483_21314505	ATAGGAACATTACACGCCTA	238	93	1.57616	1.19231	1.32194
240399	Vmn1r237_NM_134200_cds_0_0_chr17_21314017_f_chr17_21314484_21314506	TAGGAACATTACACGCCTAA	136	60	0.900662	0.769231	1.17086
240400	Vmn1r237_NM_134200_cds_0_0_chr17_21314017_f_chr17_21314491_21314513	ATTACACGCCTAAGGGTGTA	251	17	1.66225	0.217949	7.6268
240401	Vmn1r237_NM_134200_cds_0_0_chr17_21314017_f_chr17_21314596_21314618	GTGCTGATGGTTTGGTCCAG	188	83	1.24503	1.0641	1.17003
240402	Vmn1r237_NM_134200_cds_0_0_chr17_21314017_f_chr17_21314796_21314818	CCATAACCCAACCTCATTAT	553	213	3.66225	2.73077	1.34111
240403	Vmn1r24_NM_134173_cds_0_0_chr6_57955641_r_chr6_57955932_57955954	TACCACCATGTATGAACTTG	308	174	2.03974	2.23077	0.914364
240404	Vmn1r24_NM_134173_cds_0_0_chr6_57955641_r_chr6_57955937_57955959	GCTAACCACAAGTTCATACA	80	50	0.529801	0.641026	0.82649
240405	Vmn1r24_NM_134173_cds_0_0_chr6_57955641_r_chr6_57956057_57956079	GAGTGAGACCAGCCAGATGA	106	95	0.701987	1.21795	0.576368
240406	Vmn1r24_NM_134173_cds_0_0_chr6_57955641_r_chr6_57956401_57956423	TGACAGGAGATCAGGTCCAC	101	108	0.668874	1.38462	0.483076
240407	Vmn1r24_NM_134173_cds_0_0_chr6_57955641_r_chr6_57956480_57956502	CTAGGACTCCTAGACCAGCT	75	31	0.496689	0.397436	1.24973
240408	Vmn1r25_NM_053238_cds_0_0_chr6_57978394_r_chr6_57978591_57978613	CAAAGAAAACCATAAGTAGT	97	110	0.642384	1.41026	0.455509
240409	Vmn1r25_NM_053238_cds_0_0_chr6_57978394_r_chr6_57978600_57978622	CCAGACCATCCTACTACTTA	444	267	2.9404	3.42308	0.858992
240410	Vmn1r25_NM_053238_cds_0_0_chr6_57978394_r_chr6_57978601_57978623	CATAAGTAGTAGGATGGTCT	116	96	0.768212	1.23077	0.624172
240411	Vmn1r25_NM_053238_cds_0_0_chr6_57978394_r_chr6_57978861_57978883	AACCACCAACATAGACTAAC	8	50	0.0529801	0.641026	0.082649
240412	Vmn1r25_NM_053238_cds_0_0_chr6_57978394_r_chr6_57978866_57978888	AGTCACCTGTTAGTCTATGT	520	287	3.44371	3.67949	0.935921
240413	Vmn1r25_NM_053238_cds_0_0_chr6_57978394_r_chr6_57978966_57978988	CAGTCCCCATACCTCATTGT	1333	514	8.82781	6.58974	1.33963
240414	Vmn1r25_NM_053238_cds_0_0_chr6_57978394_r_chr6_57978996_57979018	CAGCCTGGAACACACTCAGT	146	65	0.966887	0.833333	1.16026
240415	Vmn1r25_NM_053238_cds_0_0_chr6_57978394_r_chr6_57979143_57979165	GCAAAAACAATATATGAGCA	35	83	0.231788	1.0641	0.217825
240416	Vmn1r25_NM_053238_cds_0_0_chr6_57978394_r_chr6_57979152_57979174	ATATATGAGCAAGGGTCAGT	211	91	1.39735	1.16667	1.19773
240417	Vmn1r26_NM_134172_cds_0_0_chr6_58008183_r_chr6_58008308_58008330	TTGCCCCTTTAAAAAAAGCT	28	14	0.18543	0.179487	1.03311
240418	Vmn1r26_NM_134172_cds_0_0_chr6_58008183_r_chr6_58008549_58008571	ATCTTCATAGCATCAATTAC	36	64	0.238411	0.820513	0.290563
240419	Vmn1r26_NM_134172_cds_0_0_chr6_58008183_r_chr6_58008684_58008706	TTCCCACAAACAAAATTATC	16	15	0.10596	0.192308	0.550993
240420	Vmn1r26_NM_134172_cds_0_0_chr6_58008183_r_chr6_58008876_58008898	GGTACTGGGACTCATAGTGA	18	26	0.119205	0.333333	0.357616
240421	Vmn1r26_NM_134172_cds_0_0_chr6_58008183_r_chr6_58008881_58008903	TGGGACTCATAGTGACGGCC	16	16	0.10596	0.205128	0.516556
240422	Vmn1r26_NM_134172_cds_0_0_chr6_58008183_r_chr6_58009056_58009078	GTGAACAAAGTTTAGTTGAC	124	81	0.821192	1.03846	0.790778
240423	Vmn1r26_NM_134172_cds_0_0_chr6_58008183_r_chr6_58009072_58009094	TGACAGGAGATCAGGTCTAT	412	171	2.72848	2.19231	1.24457
240424	Vmn1r26_NM_134172_cds_0_0_chr6_58008183_r_chr6_58009160_58009182	CAAGTCCAGATTGGAAATAA	74	22	0.490066	0.282051	1.73751
240425	Vmn1r27_NM_134436_cds_0_0_chr6_58215106_r_chr6_58215173_58215195	ATTAGTCCTTTGGTACAAAT	12	18	0.0794702	0.230769	0.344371
240426	Vmn1r27_NM_134436_cds_0_0_chr6_58215106_r_chr6_58215397_58215419	TTATCTTGTATAGACATCAG	12	16	0.0794702	0.205128	0.387417
240427	Vmn1r28_NM_134180_cds_0_0_chr6_58265174_f_chr6_58265256_58265278	AGATCTGTCACCTAGTATTA	69	53	0.456954	0.679487	0.672498
240428	Vmn1r28_NM_134180_cds_0_0_chr6_58265174_f_chr6_58265488_58265510	CAGTCCCAGTACCTCCTTGT	1824	1242	12.0795	15.9231	0.758614
240429	Vmn1r28_NM_134180_cds_0_0_chr6_58265174_f_chr6_58265626_58265648	GAGTGAGACCTACCAGATGA	236	224	1.56291	2.87179	0.544229
240430	Vmn1r28_NM_134180_cds_0_0_chr6_58265174_f_chr6_58265701_58265723	TTTAACAGTGATAATCGCCA	49	36	0.324503	0.461538	0.703091
240431	Vmn1r28_NM_134180_cds_0_0_chr6_58265174_f_chr6_58265985_58266007	TAAAGGAGTTAGTGTGGGAT	242	106	1.60265	1.35897	1.17931
240432	Vmn1r29_NM_053232_cds_0_0_chr6_58307297_f_chr6_58307711_58307733	AGTAACCAGATCTTATATGT	273	172	1.80795	2.20513	0.819883
240433	Vmn1r29_NM_053232_cds_0_0_chr6_58307297_f_chr6_58307714_58307736	AACCAGATCTTATATGTTGG	376	129	2.49007	1.65385	1.50562
240434	Vmn1r29_NM_053232_cds_0_0_chr6_58307297_f_chr6_58307716_58307738	AACCACCAACATATAAGATC	260	82	1.72185	1.05128	1.63786
240435	Vmn1r29_NM_053232_cds_0_0_chr6_58307297_f_chr6_58307749_58307771	AAGTGAAACCAACCAGATGA	141	31	0.933775	0.397436	2.3495
240436	Vmn1r29_NM_053232_cds_0_0_chr6_58307297_f_chr6_58308045_58308067	ATACATCCATAACATGACTG	298	70	1.97351	0.897436	2.19905
240437	Vmn1r3_NM_001167535_cds_0_0_chr4_3184385_r_chr4_3185289_3185311	ATAGGAATGAAAATGGGTCC	12	34	0.0794702	0.435897	0.182314
240438	Vmn1r30_NM_134177_cds_0_0_chr6_58434937_r_chr6_58435324_58435346	TCCACTGATGACGTAGTTCA	18	46	0.119205	0.589744	0.202131
240439	Vmn1r30_NM_134177_cds_0_0_chr6_58434937_r_chr6_58435325_58435347	CCACTGATGACGTAGTTCAT	226	234	1.49669	3	0.498896
240440	Vmn1r30_NM_134177_cds_0_0_chr6_58434937_r_chr6_58435505_58435527	TTTGCCAACAGTGAGGTATG	106	47	0.701987	0.602564	1.165
240441	Vmn1r30_NM_134177_cds_0_0_chr6_58434937_r_chr6_58435699_58435721	ATGAGCAAATGTCAGTTGGC	391	175	2.5894	2.24359	1.15413
240442	Vmn1r30_NM_134177_cds_0_0_chr6_58434937_r_chr6_58435714_58435736	TTGGCAGGAGGTCGGATCCA	100	132	0.662252	1.69231	0.391331
240443	Vmn1r30_NM_134177_cds_0_0_chr6_58434937_r_chr6_58435715_58435737	TGGCAGGAGGTCGGATCCAT	54	36	0.357616	0.461538	0.774834
240444	Vmn1r31_NM_001166729_cds_0_0_chr6_58471967_r_chr6_58472045_58472067	CAAAGGAGTAATTGTAGGAA	117	68	0.774834	0.871795	0.888781
240445	Vmn1r31_NM_001166729_cds_0_0_chr6_58471967_r_chr6_58472542_58472564	CAGTCCCAATACCTCAATGT	882	453	5.84106	5.80769	1.00575
240446	Vmn1r31_NM_001166729_cds_0_0_chr6_58471967_r_chr6_58472754_58472776	GAGATCAAGTCTGTAGGTTT	753	173	4.98675	2.21795	2.24836
240447	Vmn1r32_NM_134170_cds_0_0_chr6_66552882_r_chr6_66553121_66553143	TCTCAGGGGAAGCTCGTAAG	82	56	0.543046	0.717949	0.756386
240448	Vmn1r32_NM_134170_cds_0_0_chr6_66552882_r_chr6_66553323_66553345	CTGGTTGGTCTCACTCATGT	80	153	0.529801	1.96154	0.270095
240449	Vmn1r32_NM_134170_cds_0_0_chr6_66552882_r_chr6_66553721_66553743	AAAGAAGAAATATATTGGCC	287	63	1.90066	0.807692	2.3532
240450	Vmn1r32_NM_134170_cds_0_0_chr6_66552882_r_chr6_66553722_66553744	AAGAAGAAATATATTGGCCA	124	41	0.821192	0.525641	1.56227
240451	Vmn1r32_NM_134170_cds_0_0_chr6_66552882_r_chr6_66553739_66553761	CCAGGGTTCCAAGTCCAACT	147	118	0.97351	1.51282	0.643507
240452	Vmn1r33_NM_134169_cds_0_0_chr6_66611651_r_chr6_66611969_66611991	AATTATCATGTATGCACTTG	295	92	1.95364	1.17949	1.65635
240453	Vmn1r33_NM_134169_cds_0_0_chr6_66611651_r_chr6_66612047_66612069	TCCCTTGATGATATAGTCCA	31	72	0.205298	0.923077	0.222406
240454	Vmn1r33_NM_134169_cds_0_0_chr6_66611651_r_chr6_66612048_66612070	CCCTTGATGATATAGTCCAT	355	154	2.35099	1.97436	1.19076
240455	Vmn1r33_NM_134169_cds_0_0_chr6_66611651_r_chr6_66612049_66612071	CCTTGATGATATAGTCCATG	240	99	1.5894	1.26923	1.25226
240456	Vmn1r35_NM_134167_cds_0_0_chr6_66678794_r_chr6_66678986_66679008	CAGCAGCAAGATGGTATGAG	52	41	0.344371	0.525641	0.655145
240457	Vmn1r35_NM_134167_cds_0_0_chr6_66678794_r_chr6_66679433_66679455	AGGCAACTGCTTACATAAAC	406	144	2.68874	1.84615	1.4564
240458	Vmn1r36_NM_134166_cds_0_0_chr6_66715972_r_chr6_66716437_66716459	ATACTGGTGCTTATATCAAT	204	197	1.35099	2.52564	0.534911
240459	Vmn1r39_NM_001166720_cds_0_0_chr6_66804415_r_chr6_66804495_66804517	GTATCAAAGGAGTAATTGTG	244	79	1.61589	1.01282	1.59544
240460	Vmn1r39_NM_001166720_cds_0_0_chr6_66804415_r_chr6_66804499_66804521	CAAAGGAGTAATTGTGGGGT	533	360	3.5298	4.61538	0.76479
240461	Vmn1r39_NM_001166720_cds_0_0_chr6_66804415_r_chr6_66804537_66804559	TCTGAACAGTCAACATGACT	8	6	0.0529801	0.0769231	0.688742
240462	Vmn1r39_NM_001166720_cds_0_0_chr6_66804415_r_chr6_66804769_66804791	TACAAGAAATACGTCTCTTA	232	46	1.53642	0.589744	2.60524
240463	Vmn1r39_NM_001166720_cds_0_0_chr6_66804415_r_chr6_66804807_66804829	GAACAACATCATCAACGGAT	123	92	0.81457	1.17949	0.690613
240464	Vmn1r39_NM_001166720_cds_0_0_chr6_66804415_r_chr6_66804865_66804887	CTGGTTGGTATCACTCACGT	318	162	2.10596	2.07692	1.01398
240465	Vmn1r39_NM_001166720_cds_0_0_chr6_66804415_r_chr6_66805080_66805102	GGCAACTTCTTACTTAAATA	40	14	0.264901	0.179487	1.47588
240466	Vmn1r39_NM_001166720_cds_0_0_chr6_66804415_r_chr6_66805081_66805103	AGGCAACTTCTTACTTAAAT	155	116	1.02649	1.48718	0.690226
240467	Vmn1r39_NM_001166720_cds_0_0_chr6_66804415_r_chr6_66805186_66805208	GTGAATGAAAGTCAATTGAC	83	46	0.549669	0.589744	0.932047
240468	Vmn1r4_NM_134176_cds_0_0_chr6_56956513_f_chr6_56956657_56956679	CACATAATGATGCTCCTTAC	161	115	1.06623	1.47436	0.723179
240469	Vmn1r4_NM_134176_cds_0_0_chr6_56956513_f_chr6_56956662_56956684	AATGATGCTCCTTACTGGAG	59	44	0.390728	0.564103	0.692655
240470	Vmn1r40_NM_053228_cds_0_0_chr6_89714203_f_chr6_89714213_89714235	TTTGTCAGTTCGGAGCATAT	42	53	0.278146	0.679487	0.409346
240471	Vmn1r40_NM_053228_cds_0_0_chr6_89714203_f_chr6_89714292_89714314	TGCAGACGTGGGCAATAAAA	160	30	1.0596	0.384615	2.75497
240472	Vmn1r40_NM_053228_cds_0_0_chr6_89714203_f_chr6_89714304_89714326	CACCAAGGATCATGCAGACG	219	99	1.45033	1.26923	1.14269
240473	Vmn1r40_NM_053228_cds_0_0_chr6_89714203_f_chr6_89714450_89714472	ATAGATAAGGGATTGACATG	42	33	0.278146	0.423077	0.657435
240474	Vmn1r40_NM_053228_cds_0_0_chr6_89714203_f_chr6_89714587_89714609	AAGGCACCTGAGATATGATG	187	45	1.23841	0.576923	2.14658
240475	Vmn1r40_NM_053228_cds_0_0_chr6_89714203_f_chr6_89714649_89714671	TAGCAATAATCGATATGAAG	48	32	0.317881	0.410256	0.774834
240476	Vmn1r40_NM_053228_cds_0_0_chr6_89714203_f_chr6_89714672_89714694	ATTCTCTGAGGTCAAATTGT	52	59	0.344371	0.75641	0.45527
240477	Vmn1r40_NM_053228_cds_0_0_chr6_89714203_f_chr6_89714802_89714824	GGCCCTGTCCAGCGGGTACA	41	73	0.271523	0.935897	0.290121
240478	Vmn1r40_NM_053228_cds_0_0_chr6_89714203_f_chr6_89714805_89714827	CCTGTCCAGCGGGTACATGG	294	234	1.94702	3	0.649007
240479	Vmn1r40_NM_053228_cds_0_0_chr6_89714203_f_chr6_89714810_89714832	GAGAGCCACCATGTACCCGC	549	193	3.63576	2.47436	1.46938
240480	Vmn1r40_NM_053228_cds_0_0_chr6_89714203_f_chr6_89714862_89714884	AAGAAAGGCTGGTGCTATGA	158	78	1.04636	1	1.04636
240481	Vmn1r40_NM_053228_cds_0_0_chr6_89714203_f_chr6_89714976_89714998	CTACTCAAGGATAAAGTTTA	230	55	1.52318	0.705128	2.16014
240482	Vmn1r40_NM_053228_cds_0_0_chr6_89714203_f_chr6_89714980_89715002	TCAAGGATAAAGTTTAAGGA	5	20	0.0331126	0.25641	0.129139
240483	Vmn1r41_NM_053230_cds_1_0_chr6_89746479_f_chr6_89746614_89746636	ATATAGAGGTTAATGGGCTT	60	30	0.397351	0.384615	1.03311
240484	Vmn1r41_NM_053230_cds_1_0_chr6_89746479_f_chr6_89746741_89746763	AAGCCTGTGCAGATAGATAA	48	73	0.317881	0.935897	0.339653
240485	Vmn1r42_NM_053221_cds_0_0_chr6_89844596_r_chr6_89844764_89844786	GGAGACTATGGTGTCATAGA	38	31	0.251656	0.397436	0.633198
240486	Vmn1r42_NM_053221_cds_0_0_chr6_89844596_r_chr6_89844893_89844915	TAGCCCTCTTAAGCATGCAC	10	4	0.0662252	0.0512821	1.29139
240487	Vmn1r42_NM_053221_cds_0_0_chr6_89844596_r_chr6_89844916_89844938	GGTCCTCTCTAATTGGTACA	158	51	1.04636	0.653846	1.60031
240488	Vmn1r42_NM_053221_cds_0_0_chr6_89844596_r_chr6_89845137_89845159	ATATCTCCTCATCACATATC	52	50	0.344371	0.641026	0.537219
240489	Vmn1r43_NM_053220_cds_0_0_chr6_89869513_r_chr6_89869806_89869828	GTTTCCTGTGCATGCATAAA	83	49	0.549669	0.628205	0.874983
240490	Vmn1r43_NM_053220_cds_0_0_chr6_89869513_r_chr6_89869807_89869829	TTTCCTGTGCATGCATAAAA	135	40	0.89404	0.512821	1.74338
240491	Vmn1r43_NM_053220_cds_0_0_chr6_89869513_r_chr6_89869830_89869852	CCACTATGTACCAAGTTGAG	113	80	0.748344	1.02564	0.729636
240492	Vmn1r43_NM_053220_cds_0_0_chr6_89869513_r_chr6_89869830_89869852	CCTCTCAACTTGGTACATAG	27	61	0.178808	0.782051	0.22864
240493	Vmn1r43_NM_053220_cds_0_0_chr6_89869513_r_chr6_89869840_89869862	GTCTCATGTTCCTCTCAACT	600	336	3.97351	4.30769	0.922422
240494	Vmn1r43_NM_053220_cds_0_0_chr6_89869513_r_chr6_89869864_89869886	AATAAGAAAGTATTCCCTGA	19	39	0.125828	0.5	0.251656
240495	Vmn1r43_NM_053220_cds_0_0_chr6_89869513_r_chr6_89869911_89869933	TCTACCCTTGAGTTACCTCG	295	122	1.95364	1.5641	1.24905
240496	Vmn1r43_NM_053220_cds_0_0_chr6_89869513_r_chr6_89869963_89869985	GTCATTTGTGGTCAAATTAG	14	15	0.0927152	0.192308	0.482119
240497	Vmn1r43_NM_053220_cds_0_0_chr6_89869513_r_chr6_89869966_89869988	ATTTGTGGTCAAATTAGGGG	73	34	0.483444	0.435897	1.10908
240498	Vmn1r44_NM_053227_cds_0_0_chr6_89893274_f_chr6_89893440_89893462	AAGCAGCATTAGTTGAGTTA	174	76	1.15232	0.974359	1.18264
240499	Vmn1r44_NM_053227_cds_0_0_chr6_89893274_f_chr6_89893441_89893463	TAAGCAGCATTAGTTGAGTT	634	98	4.19868	1.25641	3.3418
240500	Vmn1r44_NM_053227_cds_0_0_chr6_89893274_f_chr6_89893569_89893591	CAGCAGACAAGTAGCACAAA	45	60	0.298013	0.769231	0.387417
240501	Vmn1r44_NM_053227_cds_0_0_chr6_89893274_f_chr6_89893570_89893592	TCAGCAGACAAGTAGCACAA	12	56	0.0794702	0.717949	0.110691
240502	Vmn1r44_NM_053227_cds_0_0_chr6_89893274_f_chr6_89893827_89893849	TTTCCACACCGGTAGCCATC	211	89	1.39735	1.14103	1.22464
240503	Vmn1r45_NM_011684_cds_0_0_chr6_89933030_r_chr6_89933234_89933256	CCTTTGCTCTGCGGATGCTT	368	105	2.43709	1.34615	1.81041
240504	Vmn1r45_NM_011684_cds_0_0_chr6_89933030_r_chr6_89933459_89933481	CAAATTGGGGGTAGCAATGA	237	94	1.56954	1.20513	1.30238
240505	Vmn1r45_NM_011684_cds_0_0_chr6_89933030_r_chr6_89933743_89933765	TGAGCAGTAGCATCAGTAAG	214	81	1.41722	1.03846	1.36473
240506	Vmn1r45_NM_011684_cds_0_0_chr6_89933030_r_chr6_89933749_89933771	GTAGCATCAGTAAGTGGATA	76	94	0.503311	1.20513	0.417641
240507	Vmn1r45_NM_011684_cds_0_0_chr6_89933030_r_chr6_89933750_89933772	TAGCATCAGTAAGTGGATAA	53	51	0.350993	0.653846	0.536813
240508	Vmn1r46_NM_053229_cds_0_0_chr6_89976171_f_chr6_89976337_89976359	AAGCAGCATTAGGTGGGTTA	29	49	0.192053	0.628205	0.305717
240509	Vmn1r46_NM_053229_cds_0_0_chr6_89976171_f_chr6_89976347_89976369	CCTAATGCTGCTTGTAACTA	207	78	1.37086	1	1.37086
240510	Vmn1r46_NM_053229_cds_0_0_chr6_89976171_f_chr6_89976348_89976370	CTAATGCTGCTTGTAACTAT	247	100	1.63576	1.28205	1.27589
240511	Vmn1r46_NM_053229_cds_0_0_chr6_89976171_f_chr6_89976382_89976404	TGGATATGTTTATGCCTGGG	12	9	0.0794702	0.115385	0.688742
240512	Vmn1r46_NM_053229_cds_0_0_chr6_89976171_f_chr6_89976418_89976440	ATACATAAGAAATGTGCATG	171	89	1.13245	1.14103	0.992485
240513	Vmn1r46_NM_053229_cds_0_0_chr6_89976171_f_chr6_89976502_89976524	GTTTCTTGGACTAAGGGTGA	16	18	0.10596	0.230769	0.459161
240514	Vmn1r46_NM_053229_cds_0_0_chr6_89976171_f_chr6_89976509_89976531	AACAGGAGTTTCTTGGACTA	114	97	0.754967	1.24359	0.607087
240515	Vmn1r46_NM_053229_cds_0_0_chr6_89976171_f_chr6_89976797_89976819	CCTGCTTCTTGTGACTCCAT	467	210	3.09272	2.69231	1.14872
240516	Vmn1r47_NM_053219_cds_0_0_chr6_90021888_f_chr6_90022310_90022332	GACTGCTAATTGACATATAC	249	129	1.64901	1.65385	0.997074
240517	Vmn1r47_NM_053219_cds_0_0_chr6_90021888_f_chr6_90022639_90022661	GGAGACAATGCTGTCGAAGA	95	58	0.629139	0.74359	0.846084
240518	Vmn1r47_NM_053219_cds_0_0_chr6_90021888_f_chr6_90022783_90022805	TCTTTAGGTCCATGTGTGAG	158	88	1.04636	1.12821	0.927453
240519	Vmn1r48_NM_053218_cds_0_0_chr6_90035933_r_chr6_90036193_90036215	GTTTCCTGTGCATGTACAAG	164	54	1.08609	0.692308	1.5688
240520	Vmn1r48_NM_053218_cds_0_0_chr6_90035933_r_chr6_90036373_90036395	TGGCAGTGATGGATATAAGG	7	7	0.0463576	0.0897436	0.516556
240521	Vmn1r48_NM_053218_cds_0_0_chr6_90035933_r_chr6_90036397_90036419	GACTGCTAATTGACATATAG	81	106	0.536424	1.35897	0.394727
240522	Vmn1r49_NM_011911_cds_0_0_chr6_90072086_r_chr6_90072178_90072200	AGCTATGGGACATAATAATA	37	32	0.245033	0.410256	0.597268
240523	Vmn1r49_NM_011911_cds_0_0_chr6_90072086_r_chr6_90072236_90072258	AAAGAGTTGTCTTCCAATCA	152	32	1.00662	0.410256	2.45364
240524	Vmn1r49_NM_011911_cds_0_0_chr6_90072086_r_chr6_90072443_90072465	TTTCCACTCTTATGGCCATC	221	66	1.46358	0.846154	1.72968
240525	Vmn1r49_NM_011911_cds_0_0_chr6_90072086_r_chr6_90072574_90072596	GACTGCTAAAAGACATATAG	37	23	0.245033	0.294872	0.830982
240526	Vmn1r49_NM_011911_cds_0_0_chr6_90072086_r_chr6_90072829_90072851	TAAGTAGCATTAGTTGGGTC	91	86	0.602649	1.10256	0.546589
240527	Vmn1r49_NM_011911_cds_0_0_chr6_90072086_r_chr6_90072830_90072852	AAGTAGCATTAGTTGGGTCA	231	101	1.5298	1.29487	1.18143
240528	Vmn1r5_NM_134174_cds_0_0_chr6_56985342_f_chr6_56985551_56985573	TGAGAATGACATCAAGTGTA	253	62	1.6755	0.794872	2.10788
240529	Vmn1r5_NM_134174_cds_0_0_chr6_56985342_f_chr6_56985605_56985627	GGCAGGTGGTGCACATAGAG	23	30	0.152318	0.384615	0.396026
240530	Vmn1r5_NM_134174_cds_0_0_chr6_56985342_f_chr6_56985656_56985678	ATGTCCCAGTACTACATTGC	192	90	1.27152	1.15385	1.10199
240531	Vmn1r5_NM_134174_cds_0_0_chr6_56985342_f_chr6_56985660_56985682	TTTGCCAGCAATGTAGTACT	85	88	0.562914	1.12821	0.498946
240532	Vmn1r5_NM_134174_cds_0_0_chr6_56985342_f_chr6_56985748_56985770	GAAGATCTGGTTACTATTGA	129	41	0.854305	0.525641	1.62526
240533	Vmn1r5_NM_134174_cds_0_0_chr6_56985342_f_chr6_56986084_56986106	CAATGACCTCATTCCTGTTA	566	306	3.74834	3.92308	0.95546
240534	Vmn1r5_NM_134174_cds_0_0_chr6_56985342_f_chr6_56986124_56986146	TCAAAAACTTCTGAACAGTA	172	96	1.13907	1.23077	0.925497
240535	Vmn1r5_NM_134174_cds_0_0_chr6_56985342_f_chr6_56986170_56986192	TCAGAACTGAATTGTACCAA	217	64	1.43709	0.820513	1.75145
240536	Vmn1r50_NM_053225_cds_0_0_chr6_90107275_f_chr6_90107391_90107413	GTTTGGGCTTGTTCTCATGA	109	62	0.721854	0.794872	0.908139
240537	Vmn1r50_NM_053225_cds_0_0_chr6_90107275_f_chr6_90107408_90107430	AATGTAGAGATCAATGGGTT	248	121	1.64238	1.55128	1.05873
240538	Vmn1r50_NM_053225_cds_0_0_chr6_90107275_f_chr6_90107570_90107592	CAGCAGACAGGTTGCACAAA	114	126	0.754967	1.61538	0.46736
240539	Vmn1r50_NM_053225_cds_0_0_chr6_90107275_f_chr6_90107744_90107766	ATTATCTGAGGTTGAATTGA	13	46	0.0860927	0.589744	0.145983
240540	Vmn1r50_NM_053225_cds_0_0_chr6_90107275_f_chr6_90107855_90107877	GGCCATGAGTCCGATGAGAA	195	69	1.29139	0.884615	1.45983
240541	Vmn1r50_NM_053225_cds_0_0_chr6_90107275_f_chr6_90107882_90107904	GAGAACTACCACGTACCCAC	4	34	0.0264901	0.435897	0.0607713
240542	Vmn1r50_NM_053225_cds_0_0_chr6_90107275_f_chr6_90107891_90107913	ACGTGGTAGTTCTCCTATGG	94	44	0.622517	0.564103	1.10355
240543	Vmn1r50_NM_053225_cds_0_0_chr6_90107275_f_chr6_90107984_90108006	CATGAGTAGCATGATGGTAC	64	106	0.423841	1.35897	0.311883
240544	Vmn1r50_NM_053225_cds_0_0_chr6_90107275_f_chr6_90108166_90108188	AAGTTTGTCACATCAATGTG	19	51	0.125828	0.653846	0.192443
240545	Vmn1r51_NM_011683_cds_2_0_chr6_90129104_f_chr6_90129237_90129259	TGAGATCCCAATGCCAATTT	200	175	1.3245	2.24359	0.59035
240546	Vmn1r51_NM_011683_cds_2_0_chr6_90129104_f_chr6_90129315_90129337	AATGGGCAGGTCAGAGAGTC	364	110	2.4106	1.41026	1.70933
240547	Vmn1r51_NM_011683_cds_2_0_chr6_90129104_f_chr6_90129355_90129377	TGACCAGTAGCATTAGTAGG	81	40	0.536424	0.512821	1.04603
240548	Vmn1r51_NM_011683_cds_2_0_chr6_90129104_f_chr6_90129651_90129673	GTCATTTGTGGTTAAATTTG	14	36	0.0927152	0.461538	0.200883
240549	Vmn1r51_NM_011683_cds_2_0_chr6_90129104_f_chr6_90129807_90129829	TTTCCTGTGCCTACACAAGA	53	35	0.350993	0.448718	0.782214
240550	Vmn1r51_NM_011683_cds_2_0_chr6_90129104_f_chr6_90130026_90130048	AAACACAAAAGGGCTTACTG	58	48	0.384106	0.615385	0.624172
240551	Vmn1r51_NM_011683_cds_2_0_chr6_90129104_f_chr6_90130077_90130099	GTTTGAGGTCTGTATGAGAG	102	39	0.675497	0.5	1.35099
240552	Vmn1r52_NM_053222_cds_0_0_chr6_90178716_f_chr6_90179489_90179511	CTACTCAAGAACTATATTAC	140	44	0.927152	0.564103	1.64359
240553	Vmn1r52_NM_053222_cds_0_0_chr6_90178716_f_chr6_90179609_90179631	TCTCATACATGGATATCAAC	44	46	0.291391	0.589744	0.494097
240554	Vmn1r53_NM_053226_cds_0_0_chr6_90223408_r_chr6_90223526_90223548	AAGGATGGCTCAATATTGTA	31	18	0.205298	0.230769	0.889625
240555	Vmn1r53_NM_053226_cds_0_0_chr6_90223408_r_chr6_90223705_90223727	GGTACATGGTAGCTCACCTA	58	63	0.384106	0.807692	0.47556
240556	Vmn1r53_NM_053226_cds_0_0_chr6_90223408_r_chr6_90223716_90223738	CTACCATGTACCCTCCGGAC	648	245	4.29139	3.14103	1.36624
240557	Vmn1r53_NM_053226_cds_0_0_chr6_90223408_r_chr6_90223807_90223829	ACTCAGAGGTATAAGTGAGC	1	33	0.00662252	0.423077	0.0156532
240558	Vmn1r54_NM_053224_cds_0_0_chr6_90269106_f_chr6_90269129_90269151	CATTTCTTATCTCGGTGTTA	287	55	1.90066	0.705128	2.69548
240559	Vmn1r54_NM_053224_cds_0_0_chr6_90269106_f_chr6_90269148_90269170	AATGCTATTTATTCTGGAGT	323	111	2.13907	1.42308	1.50313
240560	Vmn1r54_NM_053224_cds_0_0_chr6_90269106_f_chr6_90269209_90269231	ACATCTTCAAGTACATTCGT	228	214	1.50993	2.74359	0.55035
240561	Vmn1r54_NM_053224_cds_0_0_chr6_90269106_f_chr6_90269239_90269261	AATGGGCAGGTCAATATGTC	436	179	2.88742	2.29487	1.2582
240562	Vmn1r54_NM_053224_cds_0_0_chr6_90269106_f_chr6_90269314_90269336	CTACAGACATCTTTATGCCA	185	81	1.22517	1.03846	1.17979
240563	Vmn1r54_NM_053224_cds_0_0_chr6_90269106_f_chr6_90269317_90269339	CAGACATCTTTATGCCATGG	283	103	1.87417	1.32051	1.41928
240564	Vmn1r54_NM_053224_cds_0_0_chr6_90269106_f_chr6_90269362_90269384	AATGTGTTATATCCTTGTAC	246	123	1.62914	1.57692	1.03311
240565	Vmn1r54_NM_053224_cds_0_0_chr6_90269106_f_chr6_90269490_90269512	AGACAACCTAGCATGTAGTG	76	78	0.503311	1	0.503311
240566	Vmn1r54_NM_053224_cds_0_0_chr6_90269106_f_chr6_90269550_90269572	GCAGTTATATATGTTGCAAG	212	70	1.40397	0.897436	1.56443
240567	Vmn1r54_NM_053224_cds_0_0_chr6_90269106_f_chr6_90269592_90269614	GTAGTGATATATGTAAAGCT	160	49	1.0596	0.628205	1.68671
240568	Vmn1r54_NM_053224_cds_0_0_chr6_90269106_f_chr6_90269632_90269654	GAGATGGAAAGAGTAACTCA	329	60	2.17881	0.769231	2.83245
240569	Vmn1r54_NM_053224_cds_0_0_chr6_90269106_f_chr6_90269758_90269780	GCTGGTGATATGGAGAAATT	49	101	0.324503	1.29487	0.250607
240570	Vmn1r54_NM_053224_cds_0_0_chr6_90269106_f_chr6_90269878_90269900	ATCATCGATACTTCTTATGT	277	382	1.83444	4.89744	0.374571
240571	Vmn1r55_NM_001166706_cds_0_0_chr7_5146490_r_chr7_5147033_5147055	ACAAGAGTATCTCACGACCT	269	152	1.78146	1.94872	0.914169
240572	Vmn1r55_NM_001166706_cds_0_0_chr7_5146490_r_chr7_5147096_5147118	AACAAGAGTGACAAATTGGT	9	27	0.0596026	0.346154	0.172185
240573	Vmn1r56_NM_030740_cds_0_0_chr7_5195684_r_chr7_5195837_5195859	CCTTTGTGGAATCTCGACTC	164	97	1.08609	1.24359	0.873353
240574	Vmn1r56_NM_030740_cds_0_0_chr7_5195684_r_chr7_5196008_5196030	TCTGTTTAAATGAATCACCA	156	60	1.03311	0.769231	1.34305
240575	Vmn1r56_NM_030740_cds_0_0_chr7_5195684_r_chr7_5196046_5196068	CATCATGTTCCTTAGCATCA	154	70	1.01987	0.897436	1.13642
240576	Vmn1r56_NM_030740_cds_0_0_chr7_5195684_r_chr7_5196271_5196293	TGTTCCTGGTAACTGCGCTA	10	9	0.0662252	0.115385	0.573951
240577	Vmn1r56_NM_030740_cds_0_0_chr7_5195684_r_chr7_5196500_5196522	TCTTGACTGATTCCCGACTG	322	115	2.13245	1.47436	1.44636
240578	Vmn1r57_NM_001166734_cds_0_0_chr7_5220478_f_chr7_5221026_5221048	CATCATATTCCTTGGCATTA	854	297	5.65563	3.80769	1.48532
240579	Vmn1r57_NM_001166734_cds_0_0_chr7_5220478_f_chr7_5221313_5221335	TGTTGATATTTAGGGAACCT	41	16	0.271523	0.205128	1.32368
240580	Vmn1r58_NM_030739_cds_0_0_chr7_5410297_r_chr7_5410371_5410393	TTTGATATTTAGGGATCGTA	25	5	0.165563	0.0641026	2.58278
240581	Vmn1r58_NM_030739_cds_0_0_chr7_5410297_r_chr7_5411103_5411125	CTCCAGACTGAAGCCAATAC	109	27	0.721854	0.346154	2.08536
240582	Vmn1r59_NM_207543_cds_0_0_chr7_5453827_r_chr7_5454120_5454142	GAGAATGAACCGCATACATA	13	40	0.0860927	0.512821	0.167881
240583	Vmn1r6_NM_134175_cds_0_0_chr6_57002355_f_chr6_57002474_57002496	GATCTCCTGTCAACTGACCT	213	112	1.4106	1.4359	0.982379
240584	Vmn1r6_NM_134175_cds_0_0_chr6_57002355_f_chr6_57002853_57002875	CCCATGAACAATATCATCAG	149	95	0.986755	1.21795	0.810178
240585	Vmn1r6_NM_134175_cds_0_0_chr6_57002355_f_chr6_57002953_57002975	TTATCTTGTCCCGACATCAG	54	19	0.357616	0.24359	1.46811
240586	Vmn1r60_NM_001166732_cds_0_0_chr7_5544197_r_chr7_5544820_5544842	TGATTGTGCCTCGAGCAACT	122	81	0.807947	1.03846	0.778023
240587	Vmn1r61_NM_001166733_cds_0_0_chr7_5610411_r_chr7_5610475_5610497	AACAGTAAGGGAGAAATCGT	83	114	0.549669	1.46154	0.376089
240588	Vmn1r61_NM_001166733_cds_0_0_chr7_5610411_r_chr7_5610476_5610498	ACAGTAAGGGAGAAATCGTG	90	75	0.596026	0.961538	0.619868
240589	Vmn1r61_NM_001166733_cds_0_0_chr7_5610411_r_chr7_5611187_5611209	CTCCAGACTGAAACCCATAC	307	118	2.03311	1.51282	1.34392
240590	Vmn1r64_NM_207544_cds_0_0_chr7_5883580_r_chr7_5883653_5883675	TTGATTTGTAGGGATCCTAT	23	10	0.152318	0.128205	1.18808
240591	Vmn1r64_NM_207544_cds_0_0_chr7_5883580_r_chr7_5883657_5883679	TAGGATCCCTACAAATCAAC	4	38	0.0264901	0.487179	0.0543743
240592	Vmn1r64_NM_207544_cds_0_0_chr7_5883580_r_chr7_5883664_5883686	CTCCCTTCCTGTTGATTTGT	152	170	1.00662	2.17949	0.461862
240593	Vmn1r64_NM_207544_cds_0_0_chr7_5883580_r_chr7_5883861_5883883	TGATCTGATTAGGATTATGC	7	19	0.0463576	0.24359	0.19031
240594	Vmn1r65_NM_030738_cds_0_0_chr7_6008235_r_chr7_6008559_6008581	TCTGTTCAGGTGAAGCACTA	41	56	0.271523	0.717949	0.378193
240595	Vmn1r65_NM_030738_cds_0_0_chr7_6008235_r_chr7_6008676_6008698	GCACTGATTCTAAAGGTAAG	19	18	0.125828	0.230769	0.545254
240596	Vmn1r65_NM_030738_cds_0_0_chr7_6008235_r_chr7_6008714_6008736	GAGGACCACTAACATTCATT	716	184	4.74172	2.35897	2.01008
240597	Vmn1r65_NM_030738_cds_0_0_chr7_6008235_r_chr7_6008972_6008994	CTTGACATTTCCAAACCATA	160	45	1.0596	0.576923	1.83664
240598	Vmn1r65_NM_030738_cds_0_0_chr7_6008235_r_chr7_6008994_6009016	GAAGAGGAGAATGAAGGTAT	246	189	1.62914	2.42308	0.672343
240599	Vmn1r65_NM_030738_cds_0_0_chr7_6008235_r_chr7_6009017_6009039	CATCCAAACAAACTTAGCTG	242	179	1.60265	2.29487	0.698361
240600	Vmn1r65_NM_030738_cds_0_0_chr7_6008235_r_chr7_6009110_6009132	CCAAGCTGGGGTTGGAATTC	114	58	0.754967	0.74359	1.0153
240601	Vmn1r65_NM_030738_cds_0_0_chr7_6008235_r_chr7_6009199_6009221	GAGATGGCTTCATTGCACAA	127	112	0.84106	1.4359	0.585738
240602	Vmn1r66_NM_134230_cds_0_0_chr7_10274172_r_chr7_10274193_10274215	GGCCAAGACTAAGTTTGGTC	188	191	1.24503	2.44872	0.508443
240603	Vmn1r66_NM_134230_cds_0_0_chr7_10274172_r_chr7_10274198_10274220	TGTTAGGCCAAGACTAAGTT	77	63	0.509934	0.807692	0.631347
240604	Vmn1r66_NM_134230_cds_0_0_chr7_10274172_r_chr7_10274319_10274341	AGCAATGTAACCTCGTAAGA	94	25	0.622517	0.320513	1.94225
240605	Vmn1r66_NM_134230_cds_0_0_chr7_10274172_r_chr7_10274329_10274351	ACTCTCTCCTCCATCTTACG	255	121	1.68874	1.55128	1.08861
240606	Vmn1r66_NM_134230_cds_0_0_chr7_10274172_r_chr7_10274707_10274729	GCCAAAGTTGCAAAGTATAT	412	265	2.72848	3.39744	0.803099
240607	Vmn1r66_NM_134230_cds_0_0_chr7_10274172_r_chr7_10274775_10274797	TTGGAAGACACTCAAAAAAC	17	22	0.112583	0.282051	0.399157
240608	Vmn1r66_NM_134230_cds_0_0_chr7_10274172_r_chr7_10274938_10274960	TTGATTCTCATGCACCTCTG	19	39	0.125828	0.5	0.251656
240609	Vmn1r67_NM_134229_cds_0_0_chr7_10446811_f_chr7_10446939_10446961	TTTGATTCTCATGCACCTAA	39	29	0.258278	0.371795	0.694679
240610	Vmn1r67_NM_134229_cds_0_0_chr7_10446811_f_chr7_10446997_10447019	TCAAAAGCTGCCAATGTGTG	465	111	3.07947	1.42308	2.16395
240611	Vmn1r67_NM_134229_cds_0_0_chr7_10446811_f_chr7_10447091_10447113	CAAGAGACAGGTTGTACTAA	110	28	0.728477	0.358974	2.02933
240612	Vmn1r67_NM_134229_cds_0_0_chr7_10446811_f_chr7_10447171_10447193	GTGAATGCTGCAAAGTACAT	474	196	3.13907	2.51282	1.24922
240613	Vmn1r67_NM_134229_cds_0_0_chr7_10446811_f_chr7_10447172_10447194	TGAATGCTGCAAAGTACATT	380	127	2.51656	1.62821	1.5456
240614	Vmn1r67_NM_134229_cds_0_0_chr7_10446811_f_chr7_10447300_10447322	TTTGAGTACTGTTCAATTAG	73	25	0.483444	0.320513	1.50834
240615	Vmn1r67_NM_134229_cds_0_0_chr7_10446811_f_chr7_10447302_10447324	TGAGTACTGTTCAATTAGAG	45	19	0.298013	0.24359	1.22342
240616	Vmn1r67_NM_134229_cds_0_0_chr7_10446811_f_chr7_10447303_10447325	GAGTACTGTTCAATTAGAGG	57	82	0.377483	1.05128	0.35907
240617	Vmn1r67_NM_134229_cds_0_0_chr7_10446811_f_chr7_10447340_10447362	TACTAATGCTGTATAGAGTG	24	82	0.15894	1.05128	0.151187
240618	Vmn1r67_NM_134229_cds_0_0_chr7_10446811_f_chr7_10447458_10447480	TGCTGTAAATAGTATTGCTG	23	47	0.152318	0.602564	0.252783
240619	Vmn1r67_NM_134229_cds_0_0_chr7_10446811_f_chr7_10447470_10447492	TATTTACAGCAGAATCTCAC	337	98	2.23179	1.25641	1.77632
240620	Vmn1r67_NM_134229_cds_0_0_chr7_10446811_f_chr7_10447536_10447558	AGGAGATGGTATAAAATGCC	7	14	0.0463576	0.179487	0.258278
240621	Vmn1r67_NM_134229_cds_0_0_chr7_10446811_f_chr7_10447654_10447676	CAATGATTCATAAGAACGAA	1	6	0.00662252	0.0769231	0.0860927
240622	Vmn1r68_NM_001172072_cds_0_0_chr7_10527210_r_chr7_10527261_10527283	GTAATGACTCATTAGAACAC	37	14	0.245033	0.179487	1.36518
240623	Vmn1r68_NM_001172072_cds_0_0_chr7_10527210_r_chr7_10527262_10527284	TAATGACTCATTAGAACACA	88	23	0.582781	0.294872	1.97639
240624	Vmn1r68_NM_001172072_cds_0_0_chr7_10527210_r_chr7_10527275_10527297	GAACACAGGGAGCAAATGTG	77	67	0.509934	0.858974	0.593654
240625	Vmn1r68_NM_001172072_cds_0_0_chr7_10527210_r_chr7_10527575_10527597	CTCACTCTATGTAGCATTGG	26	25	0.172185	0.320513	0.537219
240626	Vmn1r68_NM_001172072_cds_0_0_chr7_10527210_r_chr7_10527578_10527600	TGACTCACTCTATGTAGCAT	558	173	3.69536	2.21795	1.66612
240627	Vmn1r68_NM_001172072_cds_0_0_chr7_10527210_r_chr7_10527603_10527625	AAATTCATTTCGCTCTACAA	112	24	0.741722	0.307692	2.4106
240628	Vmn1r68_NM_001172072_cds_0_0_chr7_10527210_r_chr7_10527789_10527811	TACCCTATGACTGATTGTAA	214	104	1.41722	1.33333	1.06291
240629	Vmn1r68_NM_001172072_cds_0_0_chr7_10527210_r_chr7_10527791_10527813	GGCCATTACAATCAGTCATA	54	83	0.357616	1.0641	0.336073
240630	Vmn1r68_NM_001172072_cds_0_0_chr7_10527210_r_chr7_10528124_10528146	GAATCAGACCCAGTCGAAGA	154	58	1.01987	0.74359	1.37155
240631	Vmn1r68_NM_001172072_cds_0_0_chr7_10527210_r_chr7_10528137_10528159	GGTCTGATTCTCTTTAATTA	283	135	1.87417	1.73077	1.08286
240632	Vmn1r69_NM_145842_cds_0_0_chr7_10579843_r_chr7_10579941_10579963	AAGTGAGTCGATTGATGTTT	255	235	1.68874	3.01282	0.560519
240633	Vmn1r69_NM_145842_cds_0_0_chr7_10579843_r_chr7_10580152_10580174	AATCATGGAGCCACTGGAAT	125	131	0.827815	1.67949	0.492897
240634	Vmn1r69_NM_145842_cds_0_0_chr7_10579843_r_chr7_10580162_10580184	GTGCTCATCACCTATTCCAG	102	90	0.675497	1.15385	0.58543
240635	Vmn1r69_NM_145842_cds_0_0_chr7_10579843_r_chr7_10580181_10580203	GCACAGAAGATAAGATTTCA	154	108	1.01987	1.38462	0.736571
240636	Vmn1r69_NM_145842_cds_0_0_chr7_10579843_r_chr7_10580208_10580230	CTTACTCTATGTAGCATTAG	43	14	0.284768	0.179487	1.58657
240637	Vmn1r69_NM_145842_cds_0_0_chr7_10579843_r_chr7_10580749_10580771	CCGGAAATCCATCTTCGATT	501	325	3.31788	4.16667	0.796291
240638	Vmn1r7_NM_001166710_cds_0_0_chr6_57024338_r_chr6_57024544_57024566	CTTTGTTGTCCTATACTGGA	196	175	1.29801	2.24359	0.578543
240639	Vmn1r7_NM_001166710_cds_0_0_chr6_57024338_r_chr6_57024548_57024570	CTTTCTTTGTTGTCCTATAC	171	47	1.13245	0.602564	1.87939
240640	Vmn1r7_NM_001166710_cds_0_0_chr6_57024338_r_chr6_57024604_57024626	TCTCAGGGGATTCTCTCGGG	111	122	0.735099	1.5641	0.469982
240641	Vmn1r7_NM_001166710_cds_0_0_chr6_57024338_r_chr6_57025120_57025142	ACTGTCCTTTGTTCACATAA	443	181	2.93377	2.32051	1.26428
240642	Vmn1r70_NM_134228_cds_0_0_chr7_10633587_f_chr7_10633589_10633611	GACCTCCAGAGACCTAACCT	452	218	2.99338	2.79487	1.07102
240643	Vmn1r70_NM_134228_cds_0_0_chr7_10633587_f_chr7_10633620_10633642	TTTCTGTCCCAGATTGTGCT	101	55	0.668874	0.705128	0.948585
240644	Vmn1r70_NM_134228_cds_0_0_chr7_10633587_f_chr7_10633628_10633650	CCAGCATTCCTAGCACAATC	136	108	0.900662	1.38462	0.650478
240645	Vmn1r70_NM_134228_cds_0_0_chr7_10633587_f_chr7_10633718_10633740	AGGTCAGGTGTTTAACAATT	116	43	0.768212	0.551282	1.3935
240646	Vmn1r70_NM_134228_cds_0_0_chr7_10633587_f_chr7_10633749_10633771	ATCATGGTTGTTCTCTGCAA	165	61	1.09272	0.782051	1.39724
240647	Vmn1r70_NM_134228_cds_0_0_chr7_10633587_f_chr7_10633871_10633893	TCAACAGACATGTGCAACCA	483	100	3.19868	1.28205	2.49497
240648	Vmn1r70_NM_134228_cds_0_0_chr7_10633587_f_chr7_10634017_10634039	AGTCACTGTTAGGATCATGA	89	134	0.589404	1.71795	0.343086
240649	Vmn1r70_NM_134228_cds_0_0_chr7_10633587_f_chr7_10634120_10634142	CACAGTATATGCAATCATAT	732	224	4.84768	2.87179	1.68803
240650	Vmn1r70_NM_134228_cds_0_0_chr7_10633587_f_chr7_10634144_10634166	CTTCAGTGATGCTATATGTT	457	239	3.02649	3.0641	0.987725
240651	Vmn1r70_NM_134228_cds_0_0_chr7_10633587_f_chr7_10634145_10634167	TTCAGTGATGCTATATGTTT	10	29	0.0662252	0.371795	0.178123
240652	Vmn1r70_NM_134228_cds_0_0_chr7_10633587_f_chr7_10634182_10634204	GAACAACACCATGGATCCAC	144	87	0.953642	1.11538	0.85499
240653	Vmn1r70_NM_134228_cds_0_0_chr7_10633587_f_chr7_10634228_10634250	CCAAGGATCTGTGAATATAC	107	41	0.708609	0.525641	1.34809
240654	Vmn1r70_NM_134228_cds_0_0_chr7_10633587_f_chr7_10634278_10634300	TAGCATACAAATACTTTGTG	139	99	0.92053	1.26923	0.725266
240655	Vmn1r70_NM_134228_cds_0_0_chr7_10633587_f_chr7_10634401_10634423	TGCTGGAAAGCATGCACTCA	250	79	1.65563	1.01282	1.63467
240656	Vmn1r71_NM_145848_cds_0_0_chr7_10747836_r_chr7_10747866_10747888	CAAACTGAGTCTAGATACAA	76	26	0.503311	0.333333	1.50993
240657	Vmn1r71_NM_145848_cds_0_0_chr7_10747836_r_chr7_10747903_10747925	AGAACAAAGGGTGCAAAAGT	204	35	1.35099	0.448718	3.01079
240658	Vmn1r71_NM_145848_cds_0_0_chr7_10747836_r_chr7_10747904_10747926	GAACAAAGGGTGCAAAAGTG	2	64	0.013245	0.820513	0.0161424
240659	Vmn1r71_NM_145848_cds_0_0_chr7_10747836_r_chr7_10748070_10748092	GGACTCTGGGGAATATCGAC	255	119	1.68874	1.52564	1.10691
240660	Vmn1r71_NM_145848_cds_0_0_chr7_10747836_r_chr7_10748096_10748118	CATGAGTGCTACGGATGTGT	651	423	4.31126	5.42308	0.794984
240661	Vmn1r71_NM_145848_cds_0_0_chr7_10747836_r_chr7_10748177_10748199	GCACAGAAAAAAAGACTTCA	2	30	0.013245	0.384615	0.0344371
240662	Vmn1r71_NM_145848_cds_0_0_chr7_10747836_r_chr7_10748207_10748229	TGACTCACTCTATGCAGCTT	291	175	1.92715	2.24359	0.858959
240663	Vmn1r71_NM_145848_cds_0_0_chr7_10747836_r_chr7_10748244_10748266	TTGGGTATTGTTCACTTATA	34	40	0.225166	0.512821	0.439073
240664	Vmn1r71_NM_145848_cds_0_0_chr7_10747836_r_chr7_10748340_10748362	CACGTGCAAGACCCAGAGTA	297	156	1.96689	2	0.983444
240665	Vmn1r71_NM_145848_cds_0_0_chr7_10747836_r_chr7_10748540_10748562	AATGGCAATATGGGGACTGA	323	80	2.13907	1.02564	2.0856
240666	Vmn1r71_NM_145848_cds_0_0_chr7_10747836_r_chr7_10748580_10748602	AGAGAGAAGTATCACCAGAT	167	112	1.10596	1.4359	0.770222
240667	Vmn1r71_NM_145848_cds_0_0_chr7_10747836_r_chr7_10748696_10748718	ACAAACTGTGATTGGAATTC	120	34	0.794702	0.435897	1.82314
240668	Vmn1r72_NM_145843_cds_0_0_chr7_11669599_r_chr7_11669691_11669713	AGTAAGTGTATTTACATTCG	43	61	0.284768	0.782051	0.36413
240669	Vmn1r72_NM_145843_cds_0_0_chr7_11669599_r_chr7_11669793_11669815	ACACCAGGATGAGGATTGTT	286	149	1.89404	1.91026	0.991511
240670	Vmn1r72_NM_145843_cds_0_0_chr7_11669599_r_chr7_11669934_11669956	CTTCTCTGATGGACTGTGCT	182	58	1.2053	0.74359	1.62092
240671	Vmn1r72_NM_145843_cds_0_0_chr7_11669599_r_chr7_11670106_11670128	GTCCTTCCTGTTCAGTCAGT	375	131	2.48344	1.67949	1.47869
240672	Vmn1r72_NM_145843_cds_0_0_chr7_11669599_r_chr7_11670164_11670186	ATCAGCCCTAATAACTCCAA	125	130	0.827815	1.66667	0.496689
240673	Vmn1r72_NM_145843_cds_0_0_chr7_11669599_r_chr7_11670488_11670510	GCTTCTGAAAATGTTGCAAT	101	80	0.668874	1.02564	0.652152
240674	Vmn1r72_NM_145843_cds_0_0_chr7_11669599_r_chr7_11670489_11670511	GGCTTCTGAAAATGTTGCAA	74	47	0.490066	0.602564	0.813301
240675	Vmn1r73_NM_134203_cds_0_0_chr7_11756257_f_chr7_11756259_11756281	GGCTTCTGAAGACTTTGCAA	57	57	0.377483	0.730769	0.516556
240676	Vmn1r73_NM_134203_cds_0_0_chr7_11756257_f_chr7_11756371_11756393	ATCACGTCTTTGGGCATTAA	185	123	1.22517	1.57692	0.776934
240677	Vmn1r73_NM_134203_cds_0_0_chr7_11756257_f_chr7_11756510_11756532	ACTATGTTTACCGAATAACA	116	89	0.768212	1.14103	0.673264
240678	Vmn1r73_NM_134203_cds_0_0_chr7_11756257_f_chr7_11756620_11756642	CAAAGAGCTACTAAGTACAT	231	204	1.5298	2.61538	0.584924
240679	Vmn1r73_NM_134203_cds_0_0_chr7_11756257_f_chr7_11756695_11756717	CTGGGACCTGATACTCTTAG	95	87	0.629139	1.11538	0.564056
240680	Vmn1r73_NM_134203_cds_0_0_chr7_11756257_f_chr7_11756721_11756743	CAACAAAAATGTGACTAAGT	439	176	2.90728	2.25641	1.28846
240681	Vmn1r73_NM_134203_cds_0_0_chr7_11756257_f_chr7_11756744_11756766	AGATTTATGAATACTGCTCA	33	38	0.218543	0.487179	0.448588
240682	Vmn1r73_NM_134203_cds_0_0_chr7_11756257_f_chr7_11756814_11756836	TTTCTCTGATGGACTATGTC	26	18	0.172185	0.230769	0.746137
240683	Vmn1r73_NM_134203_cds_0_0_chr7_11756257_f_chr7_11756954_11756976	CACTAGGATGAGGATAGATT	296	106	1.96026	1.35897	1.44246
240684	Vmn1r73_NM_134203_cds_0_0_chr7_11756257_f_chr7_11757008_11757030	GGACATGAATATAACCATAA	14	50	0.0927152	0.641026	0.144636
240685	Vmn1r73_NM_134203_cds_0_0_chr7_11756257_f_chr7_11757043_11757065	ACACTTACTCGCAGTAACAT	716	223	4.74172	2.85897	1.65854
240686	Vmn1r73_NM_134203_cds_0_0_chr7_11756257_f_chr7_11757091_11757113	AGAACAAAGGGGCAAATTAT	87	39	0.576159	0.5	1.15232
240687	Vmn1r73_NM_134203_cds_0_0_chr7_11756257_f_chr7_11757130_11757152	GATAAAAACAGGCTAAAACT	182	128	1.2053	1.64103	0.734478
240688	Vmn1r74_NM_134206_cds_0_0_chr7_11846775_f_chr7_11846932_11846954	TGAGATGATGAACAGGCAAT	253	93	1.6755	1.19231	1.40526
240689	Vmn1r74_NM_134206_cds_0_0_chr7_11846775_f_chr7_11846964_11846986	CCACAGACACTGTCAAATTA	120	65	0.794702	0.833333	0.953642
240690	Vmn1r74_NM_134206_cds_0_0_chr7_11846775_f_chr7_11847103_11847125	TCAGCCCCAACTATTCCAGA	203	116	1.34437	1.48718	0.903974
240691	Vmn1r74_NM_134206_cds_0_0_chr7_11846775_f_chr7_11847107_11847129	TCATCCATCTGGAATAGTTG	144	84	0.953642	1.07692	0.885525
240692	Vmn1r74_NM_134206_cds_0_0_chr7_11846775_f_chr7_11847108_11847130	ATCATCCATCTGGAATAGTT	107	34	0.708609	0.435897	1.62563
240693	Vmn1r74_NM_134206_cds_0_0_chr7_11846775_f_chr7_11847109_11847131	CATCATCCATCTGGAATAGT	927	276	6.13907	3.53846	1.73496
240694	Vmn1r74_NM_134206_cds_0_0_chr7_11846775_f_chr7_11847469_11847491	CAGGATGAGGATAGTCTGTG	260	145	1.72185	1.85897	0.926239
240695	Vmn1r74_NM_134206_cds_0_0_chr7_11846775_f_chr7_11847506_11847528	TAGAGGAGTATAAGTAAGAT	179	113	1.18543	1.44872	0.818262
240696	Vmn1r74_NM_134206_cds_0_0_chr7_11846775_f_chr7_11847561_11847583	ATACTTACCACCCATAGCAT	87	26	0.576159	0.333333	1.72848
240697	Vmn1r75_NM_134207_cds_0_0_chr7_11880343_f_chr7_11880356_11880378	AATTCCCATTGCAAAATGCC	34	51	0.225166	0.653846	0.344371
240698	Vmn1r75_NM_134207_cds_0_0_chr7_11880343_f_chr7_11880381_11880403	TCTCTTCTCCCAGATTACAT	359	111	2.37748	1.42308	1.67066
240699	Vmn1r75_NM_134207_cds_0_0_chr7_11880343_f_chr7_11880382_11880404	CTCTTCTCCCAGATTACATT	324	157	2.1457	2.01282	1.06601
240700	Vmn1r75_NM_134207_cds_0_0_chr7_11880343_f_chr7_11880389_11880411	AAGTATTCCCAATGTAATCT	11	25	0.0728477	0.320513	0.227285
240701	Vmn1r75_NM_134207_cds_0_0_chr7_11880343_f_chr7_11880390_11880412	CAAGTATTCCCAATGTAATC	385	145	2.54967	1.85897	1.37155
240702	Vmn1r75_NM_134207_cds_0_0_chr7_11880343_f_chr7_11880538_11880560	CCACAATCTGACATTGCCCG	351	203	2.3245	2.60256	0.893159
240703	Vmn1r75_NM_134207_cds_0_0_chr7_11880343_f_chr7_11880602_11880624	TGTATATATGCCGAATAACA	72	75	0.476821	0.961538	0.495894
240704	Vmn1r75_NM_134207_cds_0_0_chr7_11880343_f_chr7_11880663_11880685	TAGGGTTGATAGTGATTGCT	369	94	2.44371	1.20513	2.02776
240705	Vmn1r75_NM_134207_cds_0_0_chr7_11880343_f_chr7_11880821_11880843	ATGTGACTAACATGAGTTAT	157	89	1.03974	1.14103	0.911229
240706	Vmn1r75_NM_134207_cds_0_0_chr7_11880343_f_chr7_11880834_11880856	GAGTTATGGGTACTGCTCAT	255	162	1.68874	2.07692	0.813098
240707	Vmn1r75_NM_134207_cds_0_0_chr7_11880343_f_chr7_11881059_11881081	AGAGGACAAATATGCACATC	712	125	4.71523	1.60256	2.9423
240708	Vmn1r75_NM_134207_cds_0_0_chr7_11880343_f_chr7_11881097_11881119	GGTTGTCAAGATGACCACTA	154	45	1.01987	0.576923	1.76777
240709	Vmn1r75_NM_134207_cds_0_0_chr7_11880343_f_chr7_11881193_11881215	CATGTTGCTAATGATAACAA	54	56	0.357616	0.717949	0.498108
240710	Vmn1r75_NM_134207_cds_0_0_chr7_11880343_f_chr7_11881230_11881252	TACCAAAGCAGGGTAAAAAT	84	64	0.556291	0.820513	0.67798
240711	Vmn1r76_NM_134205_cds_0_0_chr7_11930311_r_chr7_11930346_11930368	TATCAGCAACATGAAGTCTA	127	41	0.84106	0.525641	1.60006
240712	Vmn1r76_NM_134205_cds_0_0_chr7_11930311_r_chr7_11930356_11930378	CATGTTGCTGATAAGAACAA	74	44	0.490066	0.564103	0.868754
240713	Vmn1r76_NM_134205_cds_0_0_chr7_11930311_r_chr7_11930417_11930439	ACACTTATGCTCCATAGCAA	222	24	1.4702	0.307692	4.77815
240714	Vmn1r76_NM_134205_cds_0_0_chr7_11930311_r_chr7_11930425_11930447	GCTCCATAGCAATGGATATT	198	135	1.31126	1.73077	0.757616
240715	Vmn1r76_NM_134205_cds_0_0_chr7_11930311_r_chr7_11930689_11930711	TGCAGTTGCAAAATTGCTTA	379	108	2.50993	1.38462	1.81273
240716	Vmn1r76_NM_134205_cds_0_0_chr7_11930311_r_chr7_11930818_11930840	GTTCCTCCTGCTCAATCAGT	255	175	1.68874	2.24359	0.752696
240717	Vmn1r76_NM_134205_cds_0_0_chr7_11930311_r_chr7_11930840_11930862	TACAGAGCCACCAAGTACTT	267	96	1.76821	1.23077	1.43667
240718	Vmn1r77_NM_001166731_cds_0_0_chr7_12041299_f_chr7_12041307_12041329	GATTTCTGAAAACGTTACAA	59	18	0.390728	0.230769	1.69316
240719	Vmn1r77_NM_001166731_cds_0_0_chr7_12041299_f_chr7_12041338_12041360	CTCTTCTGCCAGATTATAGT	149	106	0.986755	1.35897	0.726103
240720	Vmn1r77_NM_001166731_cds_0_0_chr7_12041299_f_chr7_12041462_12041484	TAAGATGATAGTCAAGCAGT	178	68	1.17881	0.871795	1.35216
240721	Vmn1r77_NM_001166731_cds_0_0_chr7_12041299_f_chr7_12041588_12041610	CAATATGCATGTGGCATACA	50	31	0.331126	0.397436	0.833155
240722	Vmn1r77_NM_001166731_cds_0_0_chr7_12041299_f_chr7_12041597_12041619	AAAACAACTCAATATGCATG	217	97	1.43709	1.24359	1.1556
240723	Vmn1r77_NM_001166731_cds_0_0_chr7_12041299_f_chr7_12041633_12041655	TCAGATCCAGCAACTTCAAG	70	59	0.463576	0.75641	0.612863
240724	Vmn1r77_NM_001166731_cds_0_0_chr7_12041299_f_chr7_12041693_12041715	AAGCCAAGAGACTAAGCAGA	191	35	1.2649	0.448718	2.81892
240725	Vmn1r77_NM_001166731_cds_0_0_chr7_12041299_f_chr7_12041768_12041790	CCAAGGAAAATGTGACTAAC	120	63	0.794702	0.807692	0.983917
240726	Vmn1r77_NM_001166731_cds_0_0_chr7_12041299_f_chr7_12042077_12042099	TGGCACTGGATATTTGGAAC	50	30	0.331126	0.384615	0.860927
240727	Vmn1r77_NM_001166731_cds_0_0_chr7_12041299_f_chr7_12042139_12042161	AGAACAAAGGGACAAACTAC	41	72	0.271523	0.923077	0.29415
240728	Vmn1r77_NM_001166731_cds_0_0_chr7_12041299_f_chr7_12042189_12042211	TACCAAAGCACGGTAAAAAC	60	31	0.397351	0.397436	0.999786
240729	Vmn1r78_NM_134208_cds_0_0_chr7_12152464_f_chr7_12152476_12152498	ATTCCCGTTGCCAAGCTTGC	210	82	1.39073	1.05128	1.32289
240730	Vmn1r78_NM_134208_cds_0_0_chr7_12152464_f_chr7_12152697_12152719	GGATGATATTGGTTGTAAAT	55	24	0.364238	0.307692	1.18377
240731	Vmn1r78_NM_134208_cds_0_0_chr7_12152464_f_chr7_12152726_12152748	ATATTTACCGAATAATGAGG	55	23	0.364238	0.294872	1.23524
240732	Vmn1r78_NM_134208_cds_0_0_chr7_12152464_f_chr7_12152733_12152755	GGGACATCCCCCTCATTATT	97	96	0.642384	1.23077	0.521937
240733	Vmn1r78_NM_134208_cds_0_0_chr7_12152464_f_chr7_12153059_12153081	CACCATGGAAATACTTGAGC	186	113	1.23179	1.44872	0.850261
240734	Vmn1r78_NM_134208_cds_0_0_chr7_12152464_f_chr7_12153332_12153354	GCTGCAACTAGACTTGAAAC	103	125	0.682119	1.60256	0.425642
240735	Vmn1r79_NM_001166835_cds_0_0_chr7_12176193_f_chr7_12176454_12176476	TATATTTCCCGGATAACAAG	41	12	0.271523	0.153846	1.7649
240736	Vmn1r79_NM_001166835_cds_0_0_chr7_12176193_f_chr7_12176498_12176520	TTGCTTGGAAACAACTCAAT	45	39	0.298013	0.5	0.596026
240737	Vmn1r79_NM_001166835_cds_0_0_chr7_12176193_f_chr7_12177016_12177038	CATGGGAAAGAATATTTCTA	12	25	0.0794702	0.320513	0.247947
240738	Vmn1r8_NM_134187_cds_0_0_chr6_57035966_f_chr6_57036102_57036124	AACCATCATTATGTGCACAA	28	35	0.18543	0.448718	0.413245
240739	Vmn1r8_NM_134187_cds_0_0_chr6_57035966_f_chr6_57036464_57036486	CCCCTGGTGATGTGGTTCAT	546	381	3.61589	4.88462	0.740262
240740	Vmn1r8_NM_134187_cds_0_0_chr6_57035966_f_chr6_57036643_57036665	CACGCAGACTATCGTGCTGC	12	21	0.0794702	0.269231	0.295175
240741	Vmn1r80_NM_134204_cds_0_0_chr7_12192965_f_chr7_12193428_12193450	ACAGCAAAAATACAACTAAC	82	75	0.543046	0.961538	0.564768
240742	Vmn1r80_NM_134204_cds_0_0_chr7_12192965_f_chr7_12193689_12193711	GAATGAGTAAGAGAGGATAA	32	25	0.211921	0.320513	0.661192
240743	Vmn1r80_NM_134204_cds_0_0_chr7_12192965_f_chr7_12193725_12193747	TTTGGAGTAGGCCGTAACGA	16	71	0.10596	0.910256	0.116407
240744	Vmn1r80_NM_134204_cds_0_0_chr7_12192965_f_chr7_12193737_12193759	AAGCTCTGGGTATTTGGAGT	110	108	0.728477	1.38462	0.526122
240745	Vmn1r80_NM_134204_cds_0_0_chr7_12192965_f_chr7_12193743_12193765	TCCCCAAAGCTCTGGGTATT	227	114	1.50331	1.46154	1.02858
240746	Vmn1r80_NM_134204_cds_0_0_chr7_12192965_f_chr7_12193811_12193833	ATATTGCTGATGAGTACAAA	109	28	0.721854	0.358974	2.01088
240747	Vmn1r81_NM_134210_cds_0_0_chr7_12259759_r_chr7_12260034_12260056	CTTGTCTCTTATGTTTGTAG	336	44	2.22517	0.564103	3.94461
240748	Vmn1r81_NM_134210_cds_0_0_chr7_12259759_r_chr7_12260176_12260198	TGACAAACACGAATAGTTAT	52	31	0.344371	0.397436	0.866482
240749	Vmn1r81_NM_134210_cds_0_0_chr7_12259759_r_chr7_12260266_12260288	GTTCTTCCTGTTTAGTCAGT	100	40	0.662252	0.512821	1.29139
240750	Vmn1r81_NM_134210_cds_0_0_chr7_12259759_r_chr7_12260281_12260303	GGAAGAACCAATATACTTTG	86	43	0.569536	0.551282	1.03311
240751	Vmn1r81_NM_134210_cds_0_0_chr7_12259759_r_chr7_12260308_12260330	GTGTTTAAGCATAATCCATC	136	69	0.900662	0.884615	1.01814
240752	Vmn1r81_NM_134210_cds_0_0_chr7_12259759_r_chr7_12260366_12260388	CTGTATGCAATGTGCCTACT	209	128	1.38411	1.64103	0.84344
240753	Vmn1r81_NM_134210_cds_0_0_chr7_12259759_r_chr7_12260367_12260389	CCAGTAGGCACATTGCATAC	141	148	0.933775	1.89744	0.492125
240754	Vmn1r81_NM_134210_cds_0_0_chr7_12259759_r_chr7_12260388_12260410	GGGACATCCCCCTTGTTACT	147	102	0.97351	1.30769	0.744449
240755	Vmn1r81_NM_134210_cds_0_0_chr7_12259759_r_chr7_12260397_12260419	GTATATTTACCGAGTAACAA	4	21	0.0264901	0.269231	0.0983917
240756	Vmn1r81_NM_134210_cds_0_0_chr7_12259759_r_chr7_12260398_12260420	TGTATATTTACCGAGTAACA	15	16	0.0993377	0.205128	0.484272
240757	Vmn1r81_NM_134210_cds_0_0_chr7_12259759_r_chr7_12260610_12260632	CAAAGATTCCCATTACAATC	161	51	1.06623	0.653846	1.6307
240758	Vmn1r81_NM_134210_cds_0_0_chr7_12259759_r_chr7_12260648_12260670	ACTTCTATAAACTTGCCAAT	86	101	0.569536	1.29487	0.43984
240759	Vmn1r82_NM_134234_cds_0_0_chr7_12304805_f_chr7_12304864_12304886	GCAGAACTGAGGAATTAACC	141	47	0.933775	0.602564	1.54967
240760	Vmn1r82_NM_134234_cds_0_0_chr7_12304805_f_chr7_12304892_12304914	TACTTAGTCCCAGGATTTAC	254	76	1.68212	0.974359	1.72639
240761	Vmn1r82_NM_134234_cds_0_0_chr7_12304805_f_chr7_12304893_12304915	ACTTAGTCCCAGGATTTACT	380	140	2.51656	1.79487	1.40208
240762	Vmn1r82_NM_134234_cds_0_0_chr7_12304805_f_chr7_12304936_12304958	GAGTTAAGTGCTTTACAATT	330	212	2.18543	2.71795	0.804073
240763	Vmn1r82_NM_134234_cds_0_0_chr7_12304805_f_chr7_12304968_12304990	TCCTCTAGAGATAATAGACA	7	13	0.0463576	0.166667	0.278146
240764	Vmn1r82_NM_134234_cds_0_0_chr7_12304805_f_chr7_12305058_12305080	TTTACCTTTATAGAGTATCC	1	3	0.00662252	0.0384615	0.172185
240765	Vmn1r82_NM_134234_cds_0_0_chr7_12304805_f_chr7_12305060_12305082	TACCTTTATAGAGTATCCCG	85	89	0.562914	1.14103	0.49334
240766	Vmn1r82_NM_134234_cds_0_0_chr7_12304805_f_chr7_12305061_12305083	ACCTTTATAGAGTATCCCGG	102	101	0.675497	1.29487	0.521671
240767	Vmn1r82_NM_134234_cds_0_0_chr7_12304805_f_chr7_12305062_12305084	CCTTTATAGAGTATCCCGGG	222	165	1.4702	2.11538	0.695003
240768	Vmn1r82_NM_134234_cds_0_0_chr7_12304805_f_chr7_12305213_12305235	ACATTCAGAAGCAGATTCAT	161	258	1.06623	3.30769	0.322347
240769	Vmn1r82_NM_134234_cds_0_0_chr7_12304805_f_chr7_12305279_12305301	GCCACTAAGAAACTGACCTA	169	123	1.11921	1.57692	0.70974
240770	Vmn1r82_NM_134234_cds_0_0_chr7_12304805_f_chr7_12305280_12305302	CCCATAGGTCAGTTTCTTAG	197	175	1.30464	2.24359	0.581495
240771	Vmn1r82_NM_134234_cds_0_0_chr7_12304805_f_chr7_12305295_12305317	AGATGCTGAGCAGTACCCAT	487	141	3.22517	1.80769	1.78413
240772	Vmn1r82_NM_134234_cds_0_0_chr7_12304805_f_chr7_12305339_12305361	CTGAGCAAGAGCATATACAA	120	74	0.794702	0.948718	0.837659
240773	Vmn1r83_NM_134209_cds_0_0_chr7_12321208_r_chr7_12321402_12321424	ACACCAGGGTGAGAATAATT	354	136	2.34437	1.74359	1.34457
240774	Vmn1r83_NM_134209_cds_0_0_chr7_12321208_r_chr7_12321626_12321648	GTGACGAACGTGATGAGTTA	137	86	0.907285	1.10256	0.822886
240775	Vmn1r83_NM_134209_cds_0_0_chr7_12321208_r_chr7_12321737_12321759	CACAGAGCCGTGAAGTACGT	537	338	3.55629	4.33333	0.820683
240776	Vmn1r83_NM_134209_cds_0_0_chr7_12321208_r_chr7_12321801_12321823	TTGCTTGGAAGCAACTCAAT	78	5	0.516556	0.0641026	8.05828
240777	Vmn1r83_NM_134209_cds_0_0_chr7_12321208_r_chr7_12321808_12321830	GAAGCAACTCAATAGGCACA	207	87	1.37086	1.11538	1.22905
240778	Vmn1r83_NM_134209_cds_0_0_chr7_12321208_r_chr7_12321845_12321867	TATATTTACCGAATAGTGAG	7	5	0.0463576	0.0641026	0.723179
240779	Vmn1r83_NM_134209_cds_0_0_chr7_12321208_r_chr7_12321846_12321868	GTATATTTACCGAATAGTGA	32	34	0.211921	0.435897	0.486171
240780	Vmn1r83_NM_134209_cds_0_0_chr7_12321208_r_chr7_12322068_12322090	ACTCTTCTCCCAGATTGTCA	196	113	1.29801	1.44872	0.895974
240781	Vmn1r83_NM_134209_cds_0_0_chr7_12321208_r_chr7_12322098_12322120	GACATCTTCAAACTTGGTAG	212	117	1.40397	1.5	0.935982
240782	Vmn1r84_NM_134233_cds_0_0_chr7_12361808_r_chr7_12361872_12361894	AGGATGAAGGGACAAAATGT	66	66	0.437086	0.846154	0.516556
240783	Vmn1r84_NM_134233_cds_0_0_chr7_12361808_r_chr7_12362040_12362062	TCTTCAGGGGAGACTCTGAG	137	43	0.907285	0.551282	1.64577
240784	Vmn1r84_NM_134233_cds_0_0_chr7_12361808_r_chr7_12362102_12362124	TTATGGTGAAGATTCTCTAT	187	113	1.23841	1.44872	0.854832
240785	Vmn1r84_NM_134233_cds_0_0_chr7_12361808_r_chr7_12362232_12362254	GTCACCAGGAAAATCATGTT	497	178	3.29139	2.28205	1.44229
240786	Vmn1r84_NM_134233_cds_0_0_chr7_12361808_r_chr7_12362453_12362475	TCTACAGCAATCGAGTGTCC	316	199	2.09272	2.55128	0.82026
240787	Vmn1r84_NM_134233_cds_0_0_chr7_12361808_r_chr7_12362517_12362539	CCCAGTTGTACCATTATGTG	215	99	1.42384	1.26923	1.12181
240788	Vmn1r84_NM_134233_cds_0_0_chr7_12361808_r_chr7_12362517_12362539	CCTCACATAATGGTACAACT	512	248	3.39073	3.17949	1.06644
240789	Vmn1r84_NM_134233_cds_0_0_chr7_12361808_r_chr7_12362543_12362565	TACTCTTGAGATAATAACCA	55	77	0.364238	0.987179	0.368969
240790	Vmn1r84_NM_134233_cds_0_0_chr7_12361808_r_chr7_12362704_12362726	GGCTCCTGAGAACTTGCCAG	303	168	2.00662	2.15385	0.931646
240791	Vmn1r85_NM_145847_cds_0_0_chr7_13084289_r_chr7_13084645_13084667	CTCTTGTTATGATAACGCCG	3	15	0.0198675	0.192308	0.103311
240792	Vmn1r85_NM_145847_cds_0_0_chr7_13084289_r_chr7_13084661_13084683	GCCGAGGAAAAATCCTGGAT	783	330	5.18543	4.23077	1.22565
240793	Vmn1r85_NM_145847_cds_0_0_chr7_13084289_r_chr7_13084674_13084696	CCTGGATTGGGGTACTCAAC	111	147	0.735099	1.88462	0.390053
240794	Vmn1r85_NM_145847_cds_0_0_chr7_13084289_r_chr7_13084824_13084846	AAAGTCCACTTAGAGAGTTT	182	80	1.2053	1.02564	1.17517
240795	Vmn1r85_NM_145847_cds_0_0_chr7_13084289_r_chr7_13084853_13084875	CCACGCCCACTTAGAATTAC	359	135	2.37748	1.73077	1.37366
240796	Vmn1r85_NM_145847_cds_0_0_chr7_13084289_r_chr7_13084854_13084876	CACGCCCACTTAGAATTACT	658	173	4.35762	2.21795	1.96471
240797	Vmn1r85_NM_145847_cds_0_0_chr7_13084289_r_chr7_13084858_13084880	CACTCCCAGTAATTCTAAGT	745	221	4.93377	2.83333	1.74133
240798	Vmn1r85_NM_145847_cds_0_0_chr7_13084289_r_chr7_13084859_13084881	TCACTCCCAGTAATTCTAAG	562	120	3.72185	1.53846	2.41921
240799	Vmn1r85_NM_145847_cds_0_0_chr7_13084289_r_chr7_13084940_13084962	GACTCTATAGATATACACAA	52	87	0.344371	1.11538	0.308746
240800	Vmn1r85_NM_145847_cds_0_0_chr7_13084289_r_chr7_13084982_13085004	CAGAAAACTAGGCACTCCAA	276	110	1.82781	1.41026	1.29609
240801	Vmn1r85_NM_145847_cds_0_0_chr7_13084289_r_chr7_13085054_13085076	TATCATCAGGTGCATGAAAA	112	58	0.741722	0.74359	0.997488
240802	Vmn1r85_NM_145847_cds_0_0_chr7_13084289_r_chr7_13085184_13085206	ACCCCCAAGATAGTGTTGCT	416	264	2.75497	3.38462	0.813967
240803	Vmn1r85_NM_145847_cds_0_0_chr7_13084289_r_chr7_13085186_13085208	TTCCAAGCAACACTATCTTG	205	52	1.35762	0.666667	2.03642
240804	Vmn1r85_NM_145847_cds_0_0_chr7_13084289_r_chr7_13085188_13085210	GTTTCCAAGCAACACTATCT	304	155	2.01325	1.98718	1.01312
240805	Vmn1r86_NM_001167536_cds_0_0_chr7_13101997_r_chr7_13102085_13102107	AGTAAAAAAGGACAGATGGT	289	128	1.91391	1.64103	1.16629
240806	Vmn1r86_NM_001167536_cds_0_0_chr7_13101997_r_chr7_13102290_13102312	GGAGATGCTGGGCTGTCTTG	513	267	3.39735	3.42308	0.992485
240807	Vmn1r86_NM_001167536_cds_0_0_chr7_13101997_r_chr7_13102457_13102479	AATAACAGTCACGTTGGCCG	232	98	1.53642	1.25641	1.22287
240808	Vmn1r86_NM_001167536_cds_0_0_chr7_13101997_r_chr7_13102494_13102516	CTACGGGTATATGCTTGATT	206	181	1.36424	2.32051	0.587904
240809	Vmn1r86_NM_001167536_cds_0_0_chr7_13101997_r_chr7_13102570_13102592	GAGTCTTGGCTTAAGCCAGG	235	38	1.55629	0.487179	3.19449
240810	Vmn1r87_NM_134227_cds_0_0_chr7_13131471_r_chr7_13131604_13131626	AACCCAGTATTGGATCTGAT	499	179	3.30464	2.29487	1.44001
240811	Vmn1r87_NM_134227_cds_0_0_chr7_13131471_r_chr7_13131771_13131793	TCAGACACAATAGGAGTACA	152	117	1.00662	1.5	0.671082
240812	Vmn1r87_NM_134227_cds_0_0_chr7_13131471_r_chr7_13131780_13131802	GCCTCCTCTTCAGACACAAT	324	214	2.1457	2.74359	0.782076
240813	Vmn1r87_NM_134227_cds_0_0_chr7_13131471_r_chr7_13131861_13131883	TAGTGCAGTTACAAGTGACT	288	178	1.90728	2.28205	0.835776
240814	Vmn1r87_NM_134227_cds_0_0_chr7_13131471_r_chr7_13131903_13131925	GCTACTTCGGCAGTATATCT	275	86	1.82119	1.10256	1.65178
240815	Vmn1r87_NM_134227_cds_0_0_chr7_13131471_r_chr7_13132006_13132028	ATCCACATGATGAGGAATAA	7	44	0.0463576	0.564103	0.0821794
240816	Vmn1r87_NM_134227_cds_0_0_chr7_13131471_r_chr7_13132109_13132131	TTAGTAGCAAGATAGTACAG	58	23	0.384106	0.294872	1.30262
240817	Vmn1r87_NM_134227_cds_0_0_chr7_13131471_r_chr7_13132110_13132132	TAGTAGCAAGATAGTACAGA	34	27	0.225166	0.346154	0.650478
240818	Vmn1r87_NM_134227_cds_0_0_chr7_13131471_r_chr7_13132204_13132226	GCAAAGGATCTCATGACATC	430	187	2.84768	2.39744	1.1878
240819	Vmn1r87_NM_134227_cds_0_0_chr7_13131471_r_chr7_13132270_13132292	TGTGTGAAGATCATATCTAC	41	98	0.271523	1.25641	0.21611
240820	Vmn1r88_NM_001167537_cds_0_0_chr7_13177719_f_chr7_13178035_13178057	GGGAGTGATGGTGATGACTT	770	558	5.09934	7.15385	0.712811
240821	Vmn1r88_NM_001167537_cds_0_0_chr7_13177719_f_chr7_13178047_13178069	CGTAGGATTATTGGGAGTGA	118	58	0.781457	0.74359	1.05092
240822	Vmn1r88_NM_001167537_cds_0_0_chr7_13177719_f_chr7_13178055_13178077	GAGACAAACGTAGGATTATT	63	44	0.417219	0.564103	0.739615
240823	Vmn1r88_NM_001167537_cds_0_0_chr7_13177719_f_chr7_13178056_13178078	GGAGACAAACGTAGGATTAT	63	56	0.417219	0.717949	0.581126
240824	Vmn1r88_NM_001167537_cds_0_0_chr7_13177719_f_chr7_13178150_13178172	CTACGGGTTTATGATTGACT	418	95	2.76821	1.21795	2.27285
240825	Vmn1r88_NM_001167537_cds_0_0_chr7_13177719_f_chr7_13178181_13178203	AAAACCAATATGACTCTCGT	310	208	2.05298	2.66667	0.769868
240826	Vmn1r88_NM_001167537_cds_0_0_chr7_13177719_f_chr7_13178185_13178207	ACGGCCAACGAGAGTCATAT	129	113	0.854305	1.44872	0.589697
240827	Vmn1r88_NM_001167537_cds_0_0_chr7_13177719_f_chr7_13178187_13178209	AATATGACTCTCGTTGGCCG	145	164	0.960265	2.10256	0.456711
240828	Vmn1r88_NM_001167537_cds_0_0_chr7_13177719_f_chr7_13178242_13178264	TTGGGAAACAAAATTCAGAA	167	28	1.10596	0.358974	3.08089
240829	Vmn1r89_NM_134226_cds_0_0_chr7_13219339_f_chr7_13219748_13219770	GATGACTAGGTTAATAAGCC	95	32	0.629139	0.410256	1.53353
240830	Vmn1r89_NM_134226_cds_0_0_chr7_13219339_f_chr7_13219753_13219775	CTTATTAACCTAGTCATCTA	15	18	0.0993377	0.230769	0.430464
240831	Vmn1r89_NM_134226_cds_0_0_chr7_13219339_f_chr7_13219754_13219776	TTATTAACCTAGTCATCTAC	158	98	1.04636	1.25641	0.832815
240832	Vmn1r89_NM_134226_cds_0_0_chr7_13219339_f_chr7_13219770_13219792	CTACGGGTATATGCTTGACA	674	156	4.46358	2	2.23179
240833	Vmn1r89_NM_134226_cds_0_0_chr7_13219339_f_chr7_13219819_13219841	GTTGGCAATGGATATTCAGA	77	106	0.509934	1.35897	0.375234
240834	Vmn1r89_NM_134226_cds_0_0_chr7_13219339_f_chr7_13219869_13219891	TAAAAAATGACCCTGAATTG	157	36	1.03974	0.461538	2.25276
240835	Vmn1r89_NM_134226_cds_0_0_chr7_13219339_f_chr7_13220263_13220285	TGTCATCAAAGTTCACTGCA	64	46	0.423841	0.589744	0.718687
240836	Vmn1r9_NM_134185_cds_0_0_chr6_57070942_f_chr6_57071438_57071460	TACCCATGAACATTATTATC	290	220	1.92053	2.82051	0.680915
240837	Vmn1r9_NM_134185_cds_0_0_chr6_57070942_f_chr6_57071439_57071461	ACCCATGAACATTATTATCA	382	239	2.5298	3.0641	0.825626
240838	Vmn1r90_NM_001244031_cds_0_0_chr7_14561242_r_chr7_14561351_14561373	CGTCTGTGGCTGAGGCATGT	472	277	3.12583	3.55128	0.880197
240839	Vmn1r90_NM_001244031_cds_0_0_chr7_14561242_r_chr7_14561442_14561464	CCATAGCATTGCTATGCTTG	280	129	1.8543	1.65385	1.12121
240840	Vmn1r90_NM_001244031_cds_0_0_chr7_14561242_r_chr7_14561871_14561893	TGCTTCTTGCTACCATGCGT	4	12	0.0264901	0.153846	0.172185
240841	Vmn1r90_NM_001244031_cds_0_0_chr7_14561242_r_chr7_14561883_14561905	ACTTGAATACTTCCTACGCA	64	80	0.423841	1.02564	0.413245
240842	Vmn1r90_NM_001244031_cds_0_0_chr7_14561242_r_chr7_14561937_14561959	GAACAACAAACACATTGTTT	15	41	0.0993377	0.525641	0.188984
240843	Vmn1r90_NM_001244031_cds_0_0_chr7_14561242_r_chr7_14562084_14562106	TCAGTTTGGAATAGGGACTA	148	37	0.980132	0.474359	2.06623
240844	Vmn1r90_NM_001244031_cds_0_0_chr7_14561242_r_chr7_14562091_14562113	TGCTTTGTCAGTTTGGAATA	4	4	0.0264901	0.0512821	0.516556
240845	Vmn2r1_NM_019918_cds_0_0_chr3_64081642_f_chr3_64081741_64081763	ATGGCCAAGTTTAATTTGTC	245	100	1.62252	1.28205	1.26556
240846	Vmn2r1_NM_019918_cds_0_0_chr3_64081642_f_chr3_64081820_64081842	TTCATCTACTGGGATGATTC	1	10	0.00662252	0.128205	0.0516556
240847	Vmn2r1_NM_019918_cds_0_0_chr3_64081642_f_chr3_64081831_64081853	TCCAAAATAGCTTCATCTAC	199	93	1.31788	1.19231	1.10532
240848	Vmn2r1_NM_019918_cds_0_0_chr3_64081642_f_chr3_64081855_64081877	CCGGTATCACCCATGTGTGA	321	172	2.12583	2.20513	0.964038
240849	Vmn2r1_NM_019918_cds_0_0_chr3_64081642_f_chr3_64081855_64081877	CCTTCACACATGGGTGATAC	422	98	2.7947	1.25641	2.22435
240850	Vmn2r1_NM_019918_cds_0_0_chr3_64081642_f_chr3_64081856_64081878	CGGTATCACCCATGTGTGAA	16	60	0.10596	0.769231	0.137748
240851	Vmn2r1_NM_019918_cds_1_0_chr3_64086471_f_chr3_64086584_64086606	TGCTTTGGAGATGGTATAGC	28	13	0.18543	0.166667	1.11258
240852	Vmn2r1_NM_019918_cds_1_0_chr3_64086471_f_chr3_64086613_64086635	TCATCTTTGGTGTTTCTTAC	69	77	0.456954	0.987179	0.462888
240853	Vmn2r1_NM_019918_cds_1_0_chr3_64086471_f_chr3_64086614_64086636	CATCTTTGGTGTTTCTTACT	22	60	0.145695	0.769231	0.189404
240854	Vmn2r1_NM_019918_cds_1_0_chr3_64086471_f_chr3_64086683_64086705	TAGCAGCACTGGTTGGATCA	330	128	2.18543	1.64103	1.33175
240855	Vmn2r1_NM_019918_cds_1_0_chr3_64086471_f_chr3_64086722_64086744	TTGCTGCTTCACGAATTCTA	137	86	0.907285	1.10256	0.822886
240856	Vmn2r1_NM_019918_cds_2_0_chr3_64089453_f_chr3_64089469_64089491	TTTGTCACTAAGAATTGAGC	23	19	0.152318	0.24359	0.625305
240857	Vmn2r1_NM_019918_cds_2_0_chr3_64089453_f_chr3_64089501_64089523	GGTAGTACACGAAGATAAGA	63	20	0.417219	0.25641	1.62715
240858	Vmn2r10_NM_009491_cds_0_0_chr5_108995539_r_chr5_108995743_108995765	CATGCTGAAGGTTAAGAATT	196	66	1.29801	0.846154	1.53402
240859	Vmn2r10_NM_009491_cds_0_0_chr5_108995539_r_chr5_108995834_108995856	CACTTTGTTCTCGGATACTT	157	158	1.03974	2.02564	0.513287
240860	Vmn2r10_NM_009491_cds_0_0_chr5_108995539_r_chr5_108995835_108995857	CCACTTTGTTCTCGGATACT	417	192	2.76159	2.46154	1.1219
240861	Vmn2r10_NM_009491_cds_3_0_chr5_109001890_r_chr5_109002310_109002332	GGTGGGAAGATTTAAGTATA	110	48	0.728477	0.615385	1.18377
240862	Vmn2r10_NM_009491_cds_3_0_chr5_109001890_r_chr5_109002331_109002353	CCTTAGAAGTTAGCTTTAGA	102	70	0.675497	0.897436	0.752696
240863	Vmn2r10_NM_009491_cds_3_0_chr5_109001890_r_chr5_109002583_109002605	CATCAAGGAGACCATTGCAT	403	254	2.66887	3.25641	0.819576
240864	Vmn2r10_NM_009491_cds_3_0_chr5_109001890_r_chr5_109002594_109002616	CACACGTTTGTCCCATGCAA	631	122	4.17881	1.5641	2.6717
240865	Vmn2r10_NM_009491_cds_4_0_chr5_109003264_r_chr5_109003424_109003446	TCACACTGACCATGATTAAT	185	54	1.22517	0.692308	1.76968
240866	Vmn2r100_NM_001104562_cds_0_0_chr17_19504811_f_chr17_19504988_19505010	TGATATGGTAGAGTTGAATG	34	51	0.225166	0.653846	0.344371
240867	Vmn2r100_NM_001104562_cds_1_0_chr17_19521249_f_chr17_19521329_19521351	ATCAAATCCGAGAGATATGT	223	148	1.47682	1.89744	0.778325
240868	Vmn2r100_NM_001104562_cds_1_0_chr17_19521249_f_chr17_19521490_19521512	TGGATAACATCTGCTCAAAT	66	45	0.437086	0.576923	0.757616
240869	Vmn2r100_NM_001104562_cds_1_0_chr17_19521249_f_chr17_19521525_19521547	CCACCTGTGGAAATTTAAAG	190	62	1.25828	0.794872	1.583
240870	Vmn2r100_NM_001104562_cds_2_0_chr17_19521882_f_chr17_19521935_19521957	ACTCTACCAGATTGCCCCCA	677	260	4.48344	3.33333	1.34503
240871	Vmn2r100_NM_001104562_cds_2_0_chr17_19521882_f_chr17_19522209_19522231	GAAGGTCTAGTGAGAAATAT	63	69	0.417219	0.884615	0.471638
240872	Vmn2r100_NM_001104562_cds_3_0_chr17_19523385_f_chr17_19523390_19523412	CACTTTCCTCAAGAATATTG	118	48	0.781457	0.615385	1.26987
240873	Vmn2r100_NM_001104562_cds_3_0_chr17_19523385_f_chr17_19523396_19523418	CTCTCACCTCAATATTCTTG	160	112	1.0596	1.4359	0.737938
240874	Vmn2r100_NM_001104562_cds_4_0_chr17_19525916_f_chr17_19525919_19525941	CTCTCACTGCACACAGACTT	35	42	0.231788	0.538462	0.430464
240875	Vmn2r100_NM_001104562_cds_5_0_chr17_19531156_f_chr17_19531409_19531431	CAATGAAGTTCAAAGGACAT	287	179	1.90066	2.29487	0.828222
240876	Vmn2r100_NM_001104562_cds_5_0_chr17_19531156_f_chr17_19531751_19531773	CCTGGGGTACCTCTGTTTAT	688	326	4.55629	4.17949	1.09016
240877	Vmn2r100_NM_001104562_cds_5_0_chr17_19531156_f_chr17_19531772_19531794	GGCCCTTGGGAGTTATACTA	35	72	0.231788	0.923077	0.251104
240878	Vmn2r100_NM_001104562_cds_5_0_chr17_19531156_f_chr17_19531834_19531856	CATACTGAATGACACAAATT	361	79	2.39073	1.01282	2.36047
240879	Vmn2r101_NM_001104563_cds_1_0_chr17_19588829_f_chr17_19588897_19588919	AGATATGTTGGGTAGCAGAT	167	62	1.10596	0.794872	1.39137
240880	Vmn2r101_NM_001104563_cds_1_0_chr17_19588829_f_chr17_19589083_19589105	TTGAAGCAATGTCCCTATCT	229	149	1.51656	1.91026	0.793902
240881	Vmn2r101_NM_001104563_cds_2_0_chr17_19589467_f_chr17_19589822_19589844	GGTTATTGACACGGAATGTC	3	33	0.0198675	0.423077	0.0469597
240882	Vmn2r101_NM_001104563_cds_2_0_chr17_19589467_f_chr17_19590103_19590125	ACCACATCAAATATGTGTCG	392	181	2.59603	2.32051	1.11873
240883	Vmn2r101_NM_001104563_cds_2_0_chr17_19589467_f_chr17_19590234_19590256	AGGGATGTTGTTCTTTCCAT	292	180	1.93377	2.30769	0.837969
240884	Vmn2r101_NM_001104563_cds_4_0_chr17_19600768_f_chr17_19600807_19600829	TTCAGGAAAGTAAACCTAGA	10	19	0.0662252	0.24359	0.271872
240885	Vmn2r101_NM_001104563_cds_4_0_chr17_19600768_f_chr17_19600812_19600834	GAAAGTAAACCTAGAGGGCA	86	26	0.569536	0.333333	1.70861
240886	Vmn2r101_NM_001104563_cds_5_0_chr17_19611389_f_chr17_19611471_19611493	CCAAAGGGTCTTCATAGGCA	325	189	2.15232	2.42308	0.888258
240887	Vmn2r101_NM_001104563_cds_5_0_chr17_19611389_f_chr17_19611567_19611589	CAGAGATACCCCTATTGTAA	42	58	0.278146	0.74359	0.374058
240888	Vmn2r101_NM_001104563_cds_5_0_chr17_19611389_f_chr17_19611785_19611807	TTCCAGGGAAAATAGTAAGG	17	13	0.112583	0.166667	0.675497
240889	Vmn2r102_NM_001104564_cds_2_0_chr17_19677238_f_chr17_19677305_19677327	TGAAAGAGATGTGTCTTTAG	13	47	0.0860927	0.602564	0.142877
240890	Vmn2r102_NM_001104564_cds_2_0_chr17_19677238_f_chr17_19677846_19677868	CATCCAAGGAAGCATTGGTT	149	102	0.986755	1.30769	0.754577
240891	Vmn2r102_NM_001104564_cds_5_0_chr17_19693820_f_chr17_19693998_19694020	CCTTTACAATCGGAGTGTCT	357	280	2.36424	3.58974	0.658609
240892	Vmn2r102_NM_001104564_cds_5_0_chr17_19693820_f_chr17_19694436_19694458	GGCCCTTGGGAGTTACACCA	42	62	0.278146	0.794872	0.349925
240893	Vmn2r103_NM_001104565_cds_1_0_chr17_19792837_f_chr17_19792904_19792926	GATGTGTTGGGTAATAGATT	254	119	1.68212	1.52564	1.10257
240894	Vmn2r103_NM_001104565_cds_1_0_chr17_19792837_f_chr17_19792905_19792927	AGATGTGTTGGGTAATAGAT	135	66	0.89404	0.846154	1.05659
240895	Vmn2r103_NM_001104565_cds_2_0_chr17_19793461_f_chr17_19793514_19793536	TCTCTACCAGATGGCCCCTA	202	75	1.33775	0.961538	1.39126
240896	Vmn2r103_NM_001104565_cds_2_0_chr17_19793461_f_chr17_19793770_19793792	GGAGATGTTGATTCCCTAGA	279	81	1.84768	1.03846	1.77925
240897	Vmn2r103_NM_001104565_cds_5_0_chr17_19811611_f_chr17_19811728_19811750	AGATAAGCACAAAGCTACGC	108	35	0.715232	0.448718	1.59395
240898	Vmn2r103_NM_001104565_cds_5_0_chr17_19811611_f_chr17_19812227_19812249	GGCCCTTGGAAGTTACACCA	133	68	0.880795	0.871795	1.01032
240899	Vmn2r103_NM_001104565_cds_5_0_chr17_19811611_f_chr17_19812422_19812444	TGGGACCAAATATGAAGGCC	3	#N/A	0.0198675	#N/A	#N/A
240900	Vmn2r103_NM_001104565_cds_5_0_chr17_19811611_f_chr17_19812475_19812497	ACAATTCATTTACTCATGTG	64	79	0.423841	1.01282	0.418476
240901	Vmn2r104_NM_001104566_cds_2_0_chr17_20040630_r_chr17_20040750_20040772	AATATGACATTCTTAACCTG	171	80	1.13245	1.02564	1.10414
240902	Vmn2r104_NM_001104566_cds_3_0_chr17_20041553_r_chr17_20041581_20041603	CAAATGCAAGCATTTGAAAA	108	36	0.715232	0.461538	1.54967
240903	Vmn2r104_NM_001104566_cds_3_0_chr17_20041553_r_chr17_20041653_20041675	GAGAGCACAAACATTTACAA	67	101	0.443709	1.29487	0.342666
240904	Vmn2r104_NM_001104566_cds_3_0_chr17_20041553_r_chr17_20041812_20041834	ATGTCTTCAGGGTATTTATA	32	22	0.211921	0.282051	0.751355
240905	Vmn2r104_NM_001104566_cds_3_0_chr17_20041553_r_chr17_20041988_20042010	TTATGCAAATTATTGGGCAA	35	43	0.231788	0.551282	0.420453
240906	Vmn2r104_NM_001104566_cds_3_0_chr17_20041553_r_chr17_20042233_20042255	CCTTGCCATTGTTTCTTTCA	621	257	4.11258	3.29487	1.24818
240907	Vmn2r104_NM_001104566_cds_3_0_chr17_20041553_r_chr17_20042297_20042319	ATACTGACCATCGTCACTCA	327	118	2.16556	1.51282	1.43147
240908	Vmn2r104_NM_001104566_cds_3_0_chr17_20041553_r_chr17_20042304_20042326	GAGCCAACCTTGAGTGACGA	22	44	0.145695	0.564103	0.258278
240909	Vmn2r104_NM_001104566_cds_4_0_chr17_20042676_r_chr17_20042784_20042806	TATCATTGCTCTCTTTACAT	65	101	0.430464	1.29487	0.332437
240910	Vmn2r104_NM_001104566_cds_4_0_chr17_20042676_r_chr17_20042930_20042952	ATAGCAGAGCCAAAATATAT	7	26	0.0463576	0.333333	0.139073
240911	Vmn2r104_NM_001104566_cds_5_0_chr17_20047979_r_chr17_20047992_20048014	AACTAAGCCATATGTATACT	366	196	2.42384	2.51282	0.96459
240912	Vmn2r104_NM_001104566_cds_5_0_chr17_20047979_r_chr17_20048000_20048022	ACATATGGCTTAGTTGAATG	164	107	1.08609	1.37179	0.791731
240913	Vmn2r104_NM_001104566_cds_5_0_chr17_20047979_r_chr17_20048134_20048156	GGTGACATGAACAGTATCAG	126	46	0.834437	0.589744	1.41492
240914	Vmn2r105_NM_001104567_cds_0_0_chr17_20208230_r_chr17_20208541_20208563	CCAAGAAGCAGAGGTATCCG	360	198	2.38411	2.53846	0.939193
240915	Vmn2r105_NM_001104567_cds_0_0_chr17_20208230_r_chr17_20208630_20208652	GCATCTTGGTCGATGAATGG	57	70	0.377483	0.897436	0.420624
240916	Vmn2r105_NM_001104567_cds_0_0_chr17_20208230_r_chr17_20208935_20208957	GTAACTGAGAGCTTGGTTAT	331	206	2.19205	2.64103	0.830001
240917	Vmn2r105_NM_001104567_cds_0_0_chr17_20208230_r_chr17_20209113_20209135	GTGTTTGCATAATGACTGTC	84	23	0.556291	0.294872	1.88655
240918	Vmn2r105_NM_001104567_cds_0_0_chr17_20208230_r_chr17_20209140_20209162	TTCATACATTGATCCTCATC	101	39	0.668874	0.5	1.33775
240919	Vmn2r105_NM_001104567_cds_1_0_chr17_20224575_r_chr17_20224586_20224608	GAAATCTCATTGTGTGCACA	173	88	1.1457	1.12821	1.0155
240920	Vmn2r105_NM_001104567_cds_2_0_chr17_20226206_r_chr17_20226387_20226409	CTGAAGGACATTGAAGTGGG	165	48	1.09272	0.615385	1.77566
240921	Vmn2r105_NM_001104567_cds_3_0_chr17_20227247_r_chr17_20227340_20227362	ATACACAGCATTGTATATGC	50	36	0.331126	0.461538	0.717439
240922	Vmn2r105_NM_001104567_cds_3_0_chr17_20227247_r_chr17_20227766_20227788	CTTCACATTTAAACCAATTC	24	30	0.15894	0.384615	0.413245
240923	Vmn2r105_NM_001104567_cds_3_0_chr17_20227247_r_chr17_20228004_20228026	TCACTCAAAATAGGATCATA	182	68	1.2053	0.871795	1.38255
240924	Vmn2r105_NM_001104567_cds_3_0_chr17_20227247_r_chr17_20228005_20228027	CACTCAAAATAGGATCATAA	178	48	1.17881	0.615385	1.91556
240925	Vmn2r105_NM_001104567_cds_4_0_chr17_20228392_r_chr17_20228419_20228441	TGTGCCAATTTGTGCAGATA	236	192	1.56291	2.46154	0.634934
240926	Vmn2r105_NM_001104567_cds_4_0_chr17_20228392_r_chr17_20228596_20228618	AGATATGTTGGGCAAAAGAT	67	66	0.443709	0.846154	0.524383
240927	Vmn2r105_NM_001104567_cds_5_0_chr17_20234699_r_chr17_20234706_20234728	ATGGTGTGGTACGTATGAAT	26	64	0.172185	0.820513	0.209851
240928	Vmn2r106_NM_001104568_cds_0_0_chr17_20267547_r_chr17_20267642_20267664	TAGGACCAAATATGAATCCA	39	46	0.258278	0.589744	0.43795
240929	Vmn2r106_NM_001104568_cds_0_0_chr17_20267547_r_chr17_20267647_20267669	GCCCTCCTTGGATTCATATT	716	383	4.74172	4.91026	0.965677
240930	Vmn2r106_NM_001104568_cds_1_0_chr17_20275801_r_chr17_20275864_20275886	ATTCAGAAAAATAATCCTGG	88	61	0.582781	0.782051	0.745196
240931	Vmn2r106_NM_001104568_cds_2_0_chr17_20277440_r_chr17_20277602_20277624	GAGACAACATGAGTTTAGAT	208	173	1.37748	2.21795	0.621062
240932	Vmn2r106_NM_001104568_cds_3_0_chr17_20278328_r_chr17_20278367_20278389	AAATACAACCCCATGAAAAT	243	69	1.60927	0.884615	1.81918
240933	Vmn2r106_NM_001104568_cds_3_0_chr17_20278328_r_chr17_20278473_20278495	GCTATGTCAAATATATGACA	65	83	0.430464	1.0641	0.404532
240934	Vmn2r106_NM_001104568_cds_3_0_chr17_20278328_r_chr17_20278843_20278865	ATTCTGGGAAAATATGGATG	98	31	0.649007	0.397436	1.63298
240935	Vmn2r106_NM_001104568_cds_3_0_chr17_20278328_r_chr17_20279040_20279062	TGTGAAAGTGATGTATACTT	219	142	1.45033	1.82051	0.796661
240936	Vmn2r106_NM_001104568_cds_3_0_chr17_20278328_r_chr17_20279088_20279110	TGACTTCGGTCACTCAAGAT	95	62	0.629139	0.794872	0.791498
240937	Vmn2r106_NM_001104568_cds_4_0_chr17_20279456_r_chr17_20279710_20279732	ATAACAGAGCAAGTATATAC	32	17	0.211921	0.217949	0.972341
240938	Vmn2r106_NM_001104568_cds_5_0_chr17_20285210_r_chr17_20285297_20285319	CATGAAGGAGATGTCATGAT	497	402	3.29139	5.15385	0.638628
240939	Vmn2r107_NM_001104569_cds_0_0_chr17_20345425_f_chr17_20345432_20345454	GAGCAAGAAGATAAAAATCC	203	69	1.34437	0.884615	1.51972
240940	Vmn2r107_NM_001104569_cds_0_0_chr17_20345425_f_chr17_20345569_20345591	TCAGTGTAGAAAGTATGAAC	94	100	0.622517	1.28205	0.485563
240941	Vmn2r107_NM_001104569_cds_0_0_chr17_20345425_f_chr17_20345614_20345636	ATACCATACCAATATTTGGA	73	33	0.483444	0.423077	1.14269
240942	Vmn2r107_NM_001104569_cds_0_0_chr17_20345425_f_chr17_20345622_20345644	GTATATAACCGTCCAAATAT	265	74	1.75497	0.948718	1.84983
240943	Vmn2r107_NM_001104569_cds_2_0_chr17_20356258_f_chr17_20356455_20356477	GGAGAGAAAAAGAATCTGTA	151	64	1	0.820513	1.21875
240944	Vmn2r107_NM_001104569_cds_2_0_chr17_20356258_f_chr17_20356894_20356916	ACCACATCAAATATCTGACT	283	201	1.87417	2.57692	0.727291
240945	Vmn2r107_NM_001104569_cds_2_0_chr17_20356258_f_chr17_20356941_20356963	TTACAATGCTGTGTACGCTG	62	63	0.410596	0.807692	0.508357
240946	Vmn2r107_NM_001104569_cds_3_0_chr17_20357739_f_chr17_20357891_20357913	ATAAAGACAATTGTTGACCC	120	106	0.794702	1.35897	0.584781
240947	Vmn2r107_NM_001104569_cds_5_0_chr17_20374832_f_chr17_20375341_20375363	TGAGCATCTTGGTCAATGTA	192	98	1.27152	1.25641	1.01203
240948	Vmn2r107_NM_001104569_cds_5_0_chr17_20374832_f_chr17_20375514_20375536	ATTTATCTCACTAAGTATGC	7	13	0.0463576	0.166667	0.278146
240949	Vmn2r108_NM_001104570_cds_0_0_chr17_20462373_r_chr17_20462385_20462407	AGGACAAAACATATTCTAGA	175	53	1.15894	0.679487	1.70561
240950	Vmn2r108_NM_001104570_cds_0_0_chr17_20462373_r_chr17_20462405_20462427	GAATTCATTTCATCGTATCA	26	30	0.172185	0.384615	0.447682
240951	Vmn2r108_NM_001104570_cds_0_0_chr17_20462373_r_chr17_20462535_20462557	CTGTCTACCATAGCACTAAA	98	24	0.649007	0.307692	2.10927
240952	Vmn2r108_NM_001104570_cds_0_0_chr17_20462373_r_chr17_20462666_20462688	CCCCAAAAGCCAAGGAGCAT	218	161	1.44371	2.0641	0.699436
240953	Vmn2r108_NM_001104570_cds_2_0_chr17_20470045_r_chr17_20470062_20470084	ATCTGAACAGATGATACAAT	130	62	0.860927	0.794872	1.0831
240954	Vmn2r108_NM_001104570_cds_2_0_chr17_20470045_r_chr17_20470208_20470230	AGAGACAATATGAGTTTCGG	261	87	1.72848	1.11538	1.54967
240955	Vmn2r108_NM_001104570_cds_3_0_chr17_20470952_r_chr17_20471086_20471108	ACCTAGTCATATATTGGACA	200	98	1.3245	1.25641	1.0542
240956	Vmn2r108_NM_001104570_cds_3_0_chr17_20470952_r_chr17_20471284_20471306	GTGTAAAAATTAAGCTACCA	96	65	0.635762	0.833333	0.762914
240957	Vmn2r108_NM_001104570_cds_4_0_chr17_20472077_r_chr17_20472094_20472116	GTTGAAGCAATGTACCAATT	277	159	1.83444	2.03846	0.899913
240958	Vmn2r108_NM_001104570_cds_5_0_chr17_20481016_r_chr17_20481070_20481092	TTCGTATAGTACGTATGAAG	1	8	0.00662252	0.102564	0.0645695
240959	Vmn2r108_NM_001104570_cds_5_0_chr17_20481016_r_chr17_20481174_20481196	CATAAAGGTAAGGACAAATT	512	203	3.39073	2.60256	1.30284
240960	Vmn2r109_NM_001104571_cds_0_0_chr17_20540517_r_chr17_20541124_20541146	ATCCTTCAGCAGACCATATT	1111	293	7.35762	3.75641	1.95868
240961	Vmn2r109_NM_001104571_cds_0_0_chr17_20540517_r_chr17_20541339_20541361	TGTCCTACAAAGACCCGTTG	202	54	1.33775	0.692308	1.9323
240962	Vmn2r109_NM_001104571_cds_0_0_chr17_20540517_r_chr17_20541340_20541362	CTGTCCTACAAAGACCCGTT	608	292	4.02649	3.74359	1.07557
240963	Vmn2r109_NM_001104571_cds_0_0_chr17_20540517_r_chr17_20541341_20541363	TCTGTCCTACAAAGACCCGT	545	251	3.60927	3.21795	1.12161
240964	Vmn2r109_NM_001104571_cds_2_0_chr17_20552834_r_chr17_20552926_20552948	ACCAAAGGGTCTTGGACGAA	132	56	0.874172	0.717949	1.2176
240965	Vmn2r109_NM_001104571_cds_2_0_chr17_20552834_r_chr17_20552997_20553019	AGAAACAATATGAATTCAGG	19	50	0.125828	0.641026	0.196291
240966	Vmn2r109_NM_001104571_cds_3_0_chr17_20553784_r_chr17_20554317_20554339	TATATGAAGCCCACGTGTCA	166	84	1.09934	1.07692	1.02081
240967	Vmn2r109_NM_001104571_cds_3_0_chr17_20553784_r_chr17_20554466_20554488	ATCAAAGATACAATGCCAAG	202	64	1.33775	0.820513	1.63038
240968	Vmn2r109_NM_001104571_cds_3_0_chr17_20553784_r_chr17_20554485_20554507	GTGGAATTAATGTGTACTTG	4	13	0.0264901	0.166667	0.15894
240969	Vmn2r109_NM_001104571_cds_4_0_chr17_20554948_r_chr17_20555154_20555176	ATATGTTGGGTAAAAGACTA	154	14	1.01987	0.179487	5.68212
240970	Vmn2r109_NM_001104571_cds_4_0_chr17_20554948_r_chr17_20555190_20555212	GGCTTTGGTATTTGCTATTG	445	133	2.94702	1.70513	1.72833
240971	Vmn2r11_NM_001104622_cds_3_0_chr5_109053308_r_chr5_109053789_109053811	GCAAAGGTTGCTATCATTTA	312	107	2.06623	1.37179	1.50622
240972	Vmn2r11_NM_001104622_cds_3_0_chr5_109053308_r_chr5_109054147_109054169	ACATGAGGACTATGATTGTT	548	255	3.62914	3.26923	1.11009
240973	Vmn2r110_NM_001104572_cds_0_0_chr17_20573829_r_chr17_20574618_20574640	AGATAAGCACAGAGTTATGC	47	40	0.311258	0.512821	0.606954
240974	Vmn2r110_NM_001104572_cds_0_0_chr17_20573829_r_chr17_20574636_20574658	GCTGGCCAGTGTAATCCCCA	692	263	4.58278	3.37179	1.35915
240975	Vmn2r110_NM_001104572_cds_0_0_chr17_20573829_r_chr17_20574637_20574659	CTGGCCAGTGTAATCCCCAA	394	86	2.60927	1.10256	2.36655
240976	Vmn2r110_NM_001104572_cds_0_0_chr17_20573829_r_chr17_20574641_20574663	AGAGCCCTTGGGGATTACAC	38	57	0.251656	0.730769	0.344371
240977	Vmn2r110_NM_001104572_cds_2_0_chr17_20582088_r_chr17_20582250_20582272	GAGGCAACATAAGTTTAGAT	114	120	0.754967	1.53846	0.490728
240978	Vmn2r110_NM_001104572_cds_3_0_chr17_20583004_r_chr17_20583315_20583337	CAAAGCTCTCTCTATACTTG	181	34	1.19868	0.435897	2.7499
240979	Vmn2r110_NM_001104572_cds_3_0_chr17_20583004_r_chr17_20583316_20583338	AAAGCTCTCTCTATACTTGT	76	48	0.503311	0.615385	0.817881
240980	Vmn2r110_NM_001104572_cds_3_0_chr17_20583004_r_chr17_20583537_20583559	AATATGAAGTCAATGTGAGA	205	107	1.35762	1.37179	0.989664
240981	Vmn2r110_NM_001104572_cds_3_0_chr17_20583004_r_chr17_20583701_20583723	AAGTACTCATCAATTTCACG	372	166	2.46358	2.12821	1.15758
240982	Vmn2r110_NM_001104572_cds_3_0_chr17_20583004_r_chr17_20583751_20583773	TTGACCACGGTCACTCAAAA	19	13	0.125828	0.166667	0.754967
240983	Vmn2r112_NM_001104575_cds_1_0_chr17_22602245_f_chr17_22602349_22602371	TCTCAGCAGAAAATTGTGTC	281	118	1.86093	1.51282	1.2301
240984	Vmn2r112_NM_001104575_cds_1_0_chr17_22602245_f_chr17_22602350_22602372	CTCAGCAGAAAATTGTGTCT	94	170	0.622517	2.17949	0.285625
240985	Vmn2r112_NM_001104575_cds_1_0_chr17_22602245_f_chr17_22602443_22602465	AGAATACACCGAATGTGTAA	120	39	0.794702	0.5	1.5894
240986	Vmn2r112_NM_001104575_cds_1_0_chr17_22602245_f_chr17_22602451_22602473	TGTAAGGGCCATTACACATT	215	159	1.42384	2.03846	0.698488
240987	Vmn2r112_NM_001104575_cds_1_0_chr17_22602245_f_chr17_22602464_22602486	GGCCCTTACAAGCCTAAATT	230	98	1.52318	1.25641	1.21233
240988	Vmn2r112_NM_001104575_cds_2_0_chr17_22602832_f_chr17_22603463_22603485	CATCCAGTTACTCATTTGAT	652	311	4.31788	3.98718	1.08294
240989	Vmn2r112_NM_001104575_cds_2_0_chr17_22602832_f_chr17_22603466_22603488	TAACCAATCAAATGAGTAAC	18	66	0.119205	0.846154	0.140879
240990	Vmn2r112_NM_001104575_cds_3_0_chr17_22605068_f_chr17_22605255_22605277	TATCTGAAGTTATGATAAGG	112	38	0.741722	0.487179	1.52248
240991	Vmn2r112_NM_001104575_cds_4_0_chr17_22614883_f_chr17_22614918_22614940	TGGATCTAGAAAATTCGAGA	1	3	0.00662252	0.0384615	0.172185
240992	Vmn2r112_NM_001104575_cds_5_0_chr17_22618214_f_chr17_22618433_22618455	GAGTGAGATTAGCAAGATGT	138	125	0.913907	1.60256	0.570278
240993	Vmn2r112_NM_001104575_cds_5_0_chr17_22618214_f_chr17_22618947_22618969	CTTTGGTGCTGTGGTAAACA	69	15	0.456954	0.192308	2.37616
240994	Vmn2r113_NM_001104578_cds_0_0_chr17_22943184_f_chr17_22943213_22943235	GCTAAACATTCCACTTATTG	195	210	1.29139	2.69231	0.479659
240995	Vmn2r113_NM_001104578_cds_0_0_chr17_22943184_f_chr17_22943223_22943245	ATGAAATCAGCCACAATAAG	96	46	0.635762	0.589744	1.07803
240996	Vmn2r113_NM_001104578_cds_0_0_chr17_22943184_f_chr17_22943271_22943293	AAACAGAATAAAGACGAGGA	5	29	0.0331126	0.371795	0.0890614
240997	Vmn2r113_NM_001104578_cds_1_0_chr17_22945322_f_chr17_22945366_22945388	GTTCCTGTTGACTTCATTTA	60	83	0.397351	1.0641	0.373414
240998	Vmn2r113_NM_001104578_cds_1_0_chr17_22945322_f_chr17_22945432_22945454	GGATTCATAATCACAAATCA	36	22	0.238411	0.282051	0.845274
240999	Vmn2r113_NM_001104578_cds_2_0_chr17_22945910_f_chr17_22945907_22945929	TAGTTCCTTCATCTTACTTA	89	15	0.589404	0.192308	3.0649
241000	Vmn2r113_NM_001104578_cds_2_0_chr17_22945910_f_chr17_22946321_22946343	TCACAGTGGGCTATTACTAC	9	19	0.0596026	0.24359	0.244685
241001	Vmn2r113_NM_001104578_cds_2_0_chr17_22945910_f_chr17_22946551_22946573	GTACCATTAACCATTCCAAT	456	186	3.01987	2.38462	1.2664
241002	Vmn2r113_NM_001104578_cds_4_0_chr17_22955944_f_chr17_22955974_22955996	GGTCCAGGATTTAGAAAATT	24	34	0.15894	0.435897	0.364628
241003	Vmn2r113_NM_001104578_cds_5_0_chr17_22957895_f_chr17_22957926_22957948	TCTGCTCTGTATTAGCATAT	360	129	2.38411	1.65385	1.44155
241004	Vmn2r113_NM_001104578_cds_5_0_chr17_22957895_f_chr17_22958073_22958095	CCACAGTACTCCCATAGTTA	115	174	0.761589	2.23077	0.341402
241005	Vmn2r113_NM_001104578_cds_5_0_chr17_22957895_f_chr17_22958083_22958105	CGGTTATTGGCCTTAACTAT	14	26	0.0927152	0.333333	0.278146
241006	Vmn2r114_NM_001102584_cds_0_0_chr17_23290934_r_chr17_23291733_23291755	AAGGAAAGTGCCACCCCTAA	171	127	1.13245	1.62821	0.695521
241007	Vmn2r114_NM_001102584_cds_0_0_chr17_23290934_r_chr17_23291747_23291769	TCAGCTATGAAGAACCATTA	22	73	0.145695	0.935897	0.155674
241008	Vmn2r114_NM_001102584_cds_1_0_chr17_23296865_r_chr17_23296935_23296957	GTCCTGGATCAAGAAAATTC	143	60	0.94702	0.769231	1.23113
241009	Vmn2r114_NM_001102584_cds_2_0_chr17_23308030_r_chr17_23308212_23308234	CCAGTTCACTAATCCGGTTG	556	135	3.68212	1.73077	2.12745
241010	Vmn2r114_NM_001102584_cds_2_0_chr17_23308030_r_chr17_23308214_23308236	ACCCAGTTCACTAATCCGGT	397	256	2.62914	3.28205	0.801066
241011	Vmn2r114_NM_001102584_cds_2_0_chr17_23308030_r_chr17_23308218_23308240	AAAGACCCAGTTCACTAATC	42	63	0.278146	0.807692	0.344371
241012	Vmn2r114_NM_001102584_cds_4_0_chr17_23310943_r_chr17_23311006_23311028	TGTAAGTGCCATTGTACACC	26	65	0.172185	0.833333	0.206623
241013	Vmn2r114_NM_001102584_cds_4_0_chr17_23310943_r_chr17_23311014_23311036	AGAACTCACCAGGTGTACAA	82	9	0.543046	0.115385	4.7064
241014	Vmn2r114_NM_001102584_cds_4_0_chr17_23310943_r_chr17_23311107_23311129	CTCCAAATACAATTGTTACT	444	110	2.9404	1.41026	2.08501
241015	Vmn2r114_NM_001102584_cds_4_0_chr17_23310943_r_chr17_23311108_23311130	TCTCCAAATACAATTGTTAC	114	40	0.754967	0.512821	1.47219
241016	Vmn2r115_NM_001104579_cds_1_0_chr17_23345053_f_chr17_23345272_23345294	GGCGCTTACAAGCCTGAATT	23	96	0.152318	1.23077	0.123758
241017	Vmn2r115_NM_001104579_cds_2_0_chr17_23345630_f_chr17_23345742_23345764	CCTTCATAATTCATTTCGGT	579	349	3.83444	4.47436	0.85698
241018	Vmn2r115_NM_001104579_cds_2_0_chr17_23345630_f_chr17_23345748_23345770	TAATTCATTTCGGTTGGAAC	138	92	0.913907	1.17949	0.774834
241019	Vmn2r115_NM_001104579_cds_2_0_chr17_23345630_f_chr17_23345749_23345771	AATTCATTTCGGTTGGAACT	183	155	1.21192	1.98718	0.60987
241020	Vmn2r115_NM_001104579_cds_2_0_chr17_23345630_f_chr17_23346113_23346135	CAACACCATAGTGAGATATC	38	64	0.251656	0.820513	0.306705
241021	Vmn2r115_NM_001104579_cds_2_0_chr17_23345630_f_chr17_23346114_23346136	AACACCATAGTGAGATATCT	15	72	0.0993377	0.923077	0.107616
241022	Vmn2r115_NM_001104579_cds_2_0_chr17_23345630_f_chr17_23346118_23346140	TAAACCCAGATATCTCACTA	186	88	1.23179	1.12821	1.09181
241023	Vmn2r115_NM_001104579_cds_2_0_chr17_23345630_f_chr17_23346299_23346321	TTTGACATGGCCTTTATTGA	202	81	1.33775	1.03846	1.2882
241024	Vmn2r115_NM_001104579_cds_2_0_chr17_23345630_f_chr17_23346309_23346331	GTCATAACTCCCTTCAATAA	148	160	0.980132	2.05128	0.477815
241025	Vmn2r115_NM_001104579_cds_2_0_chr17_23345630_f_chr17_23346357_23346379	AGTTATCTGATGGAGTGCGT	80	72	0.529801	0.923077	0.573951
241026	Vmn2r115_NM_001104579_cds_2_0_chr17_23345630_f_chr17_23346421_23346443	ACACAATTATAGCTGCAAAA	41	68	0.271523	0.871795	0.311453
241027	Vmn2r115_NM_001104579_cds_3_0_chr17_23347818_f_chr17_23347839_23347861	ACCCAGTTCATTAATCCTGT	494	154	3.27152	1.97436	1.65701
241028	Vmn2r115_NM_001104579_cds_3_0_chr17_23347818_f_chr17_23347840_23347862	CCCAGTTCATTAATCCTGTT	349	165	2.31126	2.11538	1.09259
241029	Vmn2r115_NM_001104579_cds_5_0_chr17_23359209_f_chr17_23359293_23359315	TCAGCTATGAAGAACCATTG	208	84	1.37748	1.07692	1.27909
241030	Vmn2r116_NM_001104580_cds_0_0_chr17_23384803_f_chr17_23384937_23384959	GCTGTTGTATTGCAAGAATC	90	60	0.596026	0.769231	0.774834
241031	Vmn2r116_NM_001104580_cds_1_0_chr17_23385912_f_chr17_23386131_23386153	TTGCCCAATTCATGTTTGTA	134	79	0.887417	1.01282	0.876184
241032	Vmn2r116_NM_001104580_cds_1_0_chr17_23385912_f_chr17_23386179_23386201	AAGTAACTTCTTGTCTGACC	231	88	1.5298	1.12821	1.35596
241033	Vmn2r116_NM_001104580_cds_2_0_chr17_23386602_f_chr17_23386599_23386621	TAGCTCCTTCATATTACTTA	185	52	1.22517	0.666667	1.83775
241034	Vmn2r116_NM_001104580_cds_2_0_chr17_23386602_f_chr17_23387174_23387196	ATGGATGCACTTTAACTGCG	156	38	1.03311	0.487179	2.1206
241035	Vmn2r116_NM_001104580_cds_2_0_chr17_23386602_f_chr17_23387329_23387351	AGTAAACTGATGGAGTACAT	168	165	1.11258	2.11538	0.525948
241036	Vmn2r116_NM_001104580_cds_3_0_chr17_23388759_f_chr17_23388780_23388802	AACCACTTCATTAACCCTGT	887	349	5.87417	4.47436	1.31285
241037	Vmn2r116_NM_001104580_cds_3_0_chr17_23388759_f_chr17_23388781_23388803	ACCACTTCATTAACCCTGTT	292	167	1.93377	2.14103	0.9032
241038	Vmn2r116_NM_001104580_cds_3_0_chr17_23388759_f_chr17_23388782_23388804	CCCCAACAGGGTTAATGAAG	6	11	0.0397351	0.141026	0.281758
241039	Vmn2r116_NM_001104580_cds_3_0_chr17_23388759_f_chr17_23388947_23388969	ATCTGAAGATATGCTAAAGT	199	111	1.31788	1.42308	0.926078
241040	Vmn2r116_NM_001104580_cds_3_0_chr17_23388759_f_chr17_23388954_23388976	GATATGCTAAAGTGGGCAAG	139	65	0.92053	0.833333	1.10464
241041	Vmn2r117_NM_001104581_cds_0_0_chr17_23459675_r_chr17_23459838_23459860	CCTGTTTACTATAGCACCAA	282	115	1.86755	1.47436	1.26669
241042	Vmn2r117_NM_001104581_cds_0_0_chr17_23459675_r_chr17_23459838_23459860	CCTTTGGTGCTATAGTAAAC	314	92	2.07947	1.17949	1.76303
241043	Vmn2r117_NM_001104581_cds_0_0_chr17_23459675_r_chr17_23459960_23459982	AGTGAAGCTCCCAATAGCCA	322	140	2.13245	1.79487	1.18808
241044	Vmn2r117_NM_001104581_cds_0_0_chr17_23459675_r_chr17_23459969_23459991	ACTTGGCTACCCTGGCTATT	872	404	5.77483	5.17949	1.11494
241045	Vmn2r117_NM_001104581_cds_0_0_chr17_23459675_r_chr17_23460025_23460047	GATCATCATCGTATGCCACA	239	131	1.58278	1.67949	0.942419
241046	Vmn2r117_NM_001104581_cds_1_0_chr17_23471177_r_chr17_23471275_23471297	TCAGCACTGCACACCGAAGT	115	121	0.761589	1.55128	0.490942
241047	Vmn2r117_NM_001104581_cds_4_0_chr17_23478228_r_chr17_23478291_23478313	TGTAAGTGCCATTGCACACT	247	39	1.63576	0.5	3.27152
241048	Vmn2r118_NM_001104582_cds_3_0_chr17_55610206_r_chr17_55610365_55610387	CATCCAGCAACTTATTGGAA	309	139	2.04636	1.78205	1.14832
241049	Vmn2r118_NM_001104582_cds_3_0_chr17_55610206_r_chr17_55610370_55610392	GTGCACATCCAGCAACTTAT	368	269	2.43709	3.44872	0.706664
241050	Vmn2r118_NM_001104582_cds_3_0_chr17_55610206_r_chr17_55610528_55610550	CTCACTATTTCACAATATCA	187	110	1.23841	1.41026	0.878146
241051	Vmn2r118_NM_001104582_cds_3_0_chr17_55610206_r_chr17_55610593_55610615	GATGGCATCCCATTGTGAGG	156	100	1.03311	1.28205	0.805828
241052	Vmn2r118_NM_001104582_cds_3_0_chr17_55610206_r_chr17_55610601_55610623	CTGGTTCACCACCTCACAAT	109	27	0.721854	0.346154	2.08536
241053	Vmn2r118_NM_001104582_cds_3_0_chr17_55610206_r_chr17_55610647_55610669	TAGAAGTGAGCTTTAAACAT	168	55	1.11258	0.705128	1.57784
241054	Vmn2r118_NM_001104582_cds_3_0_chr17_55610206_r_chr17_55610876_55610898	CATTTCAGCTGGATATGGGT	666	233	4.4106	2.98718	1.47651
241055	Vmn2r118_NM_001104582_cds_3_0_chr17_55610206_r_chr17_55610896_55610918	ATGGAACAGCAAGGATACTA	23	11	0.152318	0.141026	1.08007
241056	Vmn2r118_NM_001104582_cds_3_0_chr17_55610206_r_chr17_55610986_55611008	GAGAGGGTAGAATGGTCCAT	220	127	1.45695	1.62821	0.894822
241057	Vmn2r118_NM_001104582_cds_4_0_chr17_55611393_r_chr17_55611463_55611485	GCATGTGAAATAGCACTTAC	269	157	1.78146	2.01282	0.885055
241058	Vmn2r118_NM_001104582_cds_4_0_chr17_55611393_r_chr17_55611600_55611622	AGACACATTGGGTAAAAGGT	353	132	2.33775	1.69231	1.3814
241059	Vmn2r118_NM_001104582_cds_4_0_chr17_55611393_r_chr17_55611602_55611624	ACACATTGGGTAAAAGGTAG	21	30	0.139073	0.384615	0.361589
241060	Vmn2r118_NM_001104582_cds_5_0_chr17_55624473_r_chr17_55624560_55624582	AAACTCAATGAAAACTGCGA	100	68	0.662252	0.871795	0.759642
241061	Vmn2r12_NM_001104623_cds_0_0_chr5_109085849_r_chr5_109085938_109085960	CACCAGGGGAGCGGTCATGG	18	174	0.119205	2.23077	0.0534369
241062	Vmn2r12_NM_001104623_cds_2_0_chr5_109090364_r_chr5_109090415_109090437	ACTATTTGCCTTGTTACCAA	517	177	3.42384	2.26923	1.50881
241063	Vmn2r12_NM_001104623_cds_3_0_chr5_109091409_r_chr5_109091543_109091565	AGCACTGCACATATATAACA	284	161	1.88079	2.0641	0.911192
241064	Vmn2r12_NM_001104623_cds_3_0_chr5_109091409_r_chr5_109091714_109091736	AGTTAGCAATATCACCTACA	5	45	0.0331126	0.576923	0.0573951
241065	Vmn2r12_NM_001104623_cds_3_0_chr5_109091409_r_chr5_109092101_109092123	GCATCAAGGAGACCATACCA	109	49	0.721854	0.628205	1.14907
241066	Vmn2r12_NM_001104623_cds_3_0_chr5_109091409_r_chr5_109092102_109092124	CATCAAGGAGACCATACCAT	660	270	4.37086	3.46154	1.26269
241067	Vmn2r12_NM_001104623_cds_4_0_chr5_109092763_r_chr5_109092815_109092837	ACCTGTTACATAAGCCTTAT	471	108	3.11921	1.38462	2.25276
241068	Vmn2r12_NM_001104623_cds_5_0_chr5_109097665_r_chr5_109097780_109097802	AGCAAATGGGTTCAGTTAAG	127	35	0.84106	0.448718	1.87436
241069	Vmn2r120_NM_001104591_cds_3_0_chr17_57524471_r_chr17_57524621_57524643	GATCCTTGGCATTGTTACCT	554	329	3.66887	4.21795	0.869824
241070	Vmn2r120_NM_001104591_cds_3_0_chr17_57524471_r_chr17_57524627_57524649	TAACAATGCCAAGGATCCAT	93	88	0.615894	1.12821	0.545906
241071	Vmn2r120_NM_001104591_cds_3_0_chr17_57524471_r_chr17_57524718_57524740	TGTGAAAGAAAGATATCATC	74	38	0.490066	0.487179	1.00593
241072	Vmn2r120_NM_001104591_cds_3_0_chr17_57524471_r_chr17_57524731_57524753	TATCATCTGGATATTTGGAT	296	177	1.96026	2.26923	0.863846
241073	Vmn2r120_NM_001104591_cds_3_0_chr17_57524471_r_chr17_57524890_57524912	AGGACAAGTAGACCCGTGGA	229	79	1.51656	1.01282	1.49736
241074	Vmn2r120_NM_001104591_cds_3_0_chr17_57524471_r_chr17_57524891_57524913	CAGGACAAGTAGACCCGTGG	201	116	1.33113	1.48718	0.895067
241075	Vmn2r120_NM_001104591_cds_3_0_chr17_57524471_r_chr17_57524982_57525004	AGCACTGATCCTGCAATCAT	464	240	3.07285	3.07692	0.998675
241076	Vmn2r120_NM_001104591_cds_3_0_chr17_57524471_r_chr17_57525017_57525039	GTCTCAAATACCGGTACAAC	23	39	0.152318	0.5	0.304636
241077	Vmn2r120_NM_001104591_cds_3_0_chr17_57524471_r_chr17_57525026_57525048	AAATGCTCAGTCTCAAATAC	254	130	1.68212	1.66667	1.00927
241078	Vmn2r120_NM_001104591_cds_3_0_chr17_57524471_r_chr17_57525035_57525057	GAGACTGAGCATTTGTACAA	11	45	0.0728477	0.576923	0.126269
241079	Vmn2r120_NM_001104591_cds_3_0_chr17_57524471_r_chr17_57525207_57525229	GGGGCCATCTGATAGATAAA	103	34	0.682119	0.435897	1.56486
241080	Vmn2r120_NM_001104591_cds_3_0_chr17_57524471_r_chr17_57525234_57525256	TTCACATGGTCACTAAGCAT	46	48	0.304636	0.615385	0.495033
241081	Vmn2r120_NM_001104591_cds_6_0_chr17_57545191_r_chr17_57545190_57545212	CAGGATGGAGATGTATTGGT	350	225	2.31788	2.88462	0.803532
241082	Vmn2r120_NM_001104591_cds_6_0_chr17_57545191_r_chr17_57545243_57545265	TCCTGGGTTTATTGGCTCAC	111	47	0.735099	0.602564	1.21995
241083	Vmn2r121_NM_001100616_cds_0_0_chrX_124127778_r_chrX_124127874_124127896	CCATCTTGGCTTCTAGTGCG	419	189	2.77483	2.42308	1.14517
241084	Vmn2r121_NM_001100616_cds_0_0_chrX_124127778_r_chrX_124128138_124128160	GAGATATACAATCAGAGCAT	105	52	0.695364	0.666667	1.04305
241085	Vmn2r121_NM_001100616_cds_2_0_chrX_124131121_r_chrX_124131135_124131157	TATATGTGATGACTTGGAAT	86	43	0.569536	0.551282	1.03311
241086	Vmn2r121_NM_001100616_cds_2_0_chrX_124131121_r_chrX_124131136_124131158	ATATATGTGATGACTTGGAA	38	38	0.251656	0.487179	0.516556
241087	Vmn2r121_NM_001100616_cds_2_0_chrX_124131121_r_chrX_124131141_124131163	ACTTCATATATGTGATGACT	181	139	1.19868	1.78205	0.672638
241088	Vmn2r121_NM_001100616_cds_3_0_chrX_124132169_r_chrX_124132498_124132520	GTGCAAAAGTGATAGTGCCA	59	61	0.390728	0.782051	0.49962
241089	Vmn2r122_NM_009488_cds_1_0_chr4_JH584292_random_5658_f;NM_009492_cds_1_0_chr4_JH584292_random_5658_f_chr4_JH584292_random_5738_5760	GGAGAACATCAAACTCATGT	933	389	6.17881	4.98718	1.23894
241090	Vmn2r122_NM_009488_cds_1_0_chr4_JH584292_random_5658_f;NM_009492_cds_1_0_chr4_JH584292_random_5658_f_chr4_JH584292_random_5803_5825	CAAGAATATGCACAAATAGA	38	45	0.251656	0.576923	0.436203
241091	Vmn2r122_NM_009488_cds_2_0_chr4_JH584292_random_6318_f;NM_009492_cds_2_0_chr4_JH584292_random_6318_f_chr4_JH584292_random_6707_6729	CTGGATCACAACCACACAAT	214	65	1.41722	0.833333	1.70066
241092	Vmn2r122_NM_009488_cds_2_0_chr4_JH584292_random_6318_f;NM_009492_cds_2_0_chr4_JH584292_random_6318_f_chr4_JH584292_random_6981_7003	GATATGGCCCTGAGCGATGA	91	64	0.602649	0.820513	0.734478
241093	Vmn2r122_NM_009488_cds_4_0_chr4_JH584292_random_10590_f;NM_009492_cds_4_0_chr4_JH584292_random_10590_f_chr4_JH584292_random_10858_10880	CTTCATTGGACATCCCGACC	109	152	0.721854	1.94872	0.370425
241094	Vmn2r122_NM_009488_cds_4_0_chr4_JH584292_random_10590_f;NM_009492_cds_4_0_chr4_JH584292_random_10590_f_chr4_JH584292_random_11345_11367	GGGAAGGTCATGGGTGGTTG	93	53	0.615894	0.679487	0.90641
241095	Vmn2r123_NM_009485_cds_1_0_chr4_156333218_f_chr4_156333213_156333235	CTTGCTGCAATTCTAAAAGA	152	81	1.00662	1.03846	0.96934
241096	Vmn2r123_NM_009485_cds_4_0_chr4_156336904_f_chr4_156336912_156336934	TCCCTCCTCCGTGTGTAGTG	295	140	1.95364	1.79487	1.08846
241097	Vmn2r123_NM_009485_cds_4_0_chr4_156336904_f_chr4_156336913_156336935	GCCACACTACACACGGAGGA	165	89	1.09272	1.14103	0.957661
241098	Vmn2r123_NM_009485_cds_4_0_chr4_156336904_f_chr4_156336917_156336939	ACATGCCACACTACACACGG	798	270	5.28477	3.46154	1.52671
241099	Vmn2r123_NM_009485_cds_4_0_chr4_156336904_f_chr4_156337012_156337034	AATGAGATTTCCAACGAAAC	25	14	0.165563	0.179487	0.922422
241100	Vmn2r123_NM_009485_cds_5_0_chr4_156338156_f_chr4_156338424_156338446	CTTCATTGGACCTCCCGACC	173	153	1.1457	1.96154	0.58408
241101	Vmn2r124_NM_001271883_cds_0_0_chr17_18049484_f_chr17_18049628_18049650	CCTCTTCATACTTACTACAC	378	201	2.50331	2.57692	0.971434
241102	Vmn2r124_NM_001271883_cds_0_0_chr17_18049484_f_chr17_18049629_18049651	CTCTTCATACTTACTACACT	206	79	1.36424	1.01282	1.34697
241103	Vmn2r124_NM_001271883_cds_1_0_chr17_18061933_f_chr17_18061951_18061973	ATAGCAGGGTGAGAATATAC	80	58	0.529801	0.74359	0.712491
241104	Vmn2r124_NM_001271883_cds_1_0_chr17_18061933_f_chr17_18061966_18061988	TCTCTTCAATGGCAAATAGC	35	41	0.231788	0.525641	0.440963
241105	Vmn2r124_NM_001271883_cds_2_0_chr17_18062562_f_chr17_18062574_18062596	TCATTCAAGAGGGGATCATA	32	37	0.211921	0.474359	0.446751
241106	Vmn2r124_NM_001271883_cds_2_0_chr17_18062562_f_chr17_18062912_18062934	GCAAAGATTATTTACATGGA	212	93	1.40397	1.19231	1.17753
241107	Vmn2r124_NM_001271883_cds_2_0_chr17_18062562_f_chr17_18062917_18062939	GATTATTTACATGGAAGGTC	64	38	0.423841	0.487179	0.86999
241108	Vmn2r124_NM_001271883_cds_2_0_chr17_18062562_f_chr17_18063140_18063162	TGACATTAGCTGTCATGCTT	143	76	0.94702	0.974359	0.971941
241109	Vmn2r124_NM_001271883_cds_2_0_chr17_18062562_f_chr17_18063275_18063297	GCTGAAGTCTCATTTCATGG	368	252	2.43709	3.23077	0.754336
241110	Vmn2r124_NM_001271883_cds_2_0_chr17_18062562_f_chr17_18063303_18063325	CAAATGCAACCGTATTTAAA	110	65	0.728477	0.833333	0.874172
241111	Vmn2r124_NM_001271883_cds_2_0_chr17_18062562_f_chr17_18063310_18063332	AACCGTATTTAAATGGCGAA	47	35	0.311258	0.448718	0.693661
241112	Vmn2r124_NM_001271883_cds_4_0_chr17_18066504_f_chr17_18066606_18066628	AATGAGATTTCTAATGAGTC	143	41	0.94702	0.525641	1.80165
241113	Vmn2r124_NM_001271883_cds_5_0_chr17_18073301_f_chr17_18073554_18073576	CAATGAAGTTCAAGGAACAT	310	130	2.05298	1.66667	1.23179
241114	Vmn2r13_NM_001104624_cds_0_0_chr5_109156068_r_chr5_109156433_109156455	AGATTCCAGAGAGAACTAGT	98	83	0.649007	1.0641	0.60991
241115	Vmn2r13_NM_001104624_cds_0_0_chr5_109156068_r_chr5_109156439_109156461	CAGAGAGAACTAGTTGGATT	503	293	3.33113	3.75641	0.886784
241116	Vmn2r13_NM_001104624_cds_0_0_chr5_109156068_r_chr5_109156760_109156782	TGACTAGTATTAGAACTGTG	116	84	0.768212	1.07692	0.71334
241117	Vmn2r13_NM_001104624_cds_3_0_chr5_109173543_r_chr5_109173702_109173724	CATTCAACAACACATTAGAA	162	26	1.07285	0.333333	3.21854
241118	Vmn2r13_NM_001104624_cds_3_0_chr5_109173543_r_chr5_109173780_109173802	ACATTTCTGAGACTAGACTG	134	63	0.887417	0.807692	1.09871
241119	Vmn2r13_NM_001104624_cds_3_0_chr5_109173543_r_chr5_109173984_109174006	CCCTAGAAGTCGGCTTTAGA	86	88	0.569536	1.12821	0.504816
241120	Vmn2r13_NM_001104624_cds_3_0_chr5_109173543_r_chr5_109173984_109174006	CCTTCTAAAGCCGACTTCTA	273	93	1.80795	1.19231	1.51634
241121	Vmn2r13_NM_001104624_cds_3_0_chr5_109173543_r_chr5_109173994_109174016	ATGAACTCTACCCTAGAAGT	214	164	1.41722	2.10256	0.674043
241122	Vmn2r14_NM_001104625_cds_0_0_chr5_109215502_r_chr5_109215922_109215944	ACAGAGAACAAGTTGGACTA	238	80	1.57616	1.02564	1.53675
241123	Vmn2r14_NM_001104625_cds_3_0_chr5_109219835_r_chr5_109220025_109220047	ATGAACAGCTATAGCAAAAT	153	27	1.01325	0.346154	2.92715
241124	Vmn2r14_NM_001104625_cds_4_0_chr5_109221223_r_chr5_109221299_109221321	GATTATATATGTGCAGGTTA	110	39	0.728477	0.5	1.45695
241125	Vmn2r14_NM_001104625_cds_4_0_chr5_109221223_r_chr5_109221330_109221352	TTCAGAAGCAAAATTTACTG	6	10	0.0397351	0.128205	0.309934
241126	Vmn2r14_NM_001104625_cds_5_0_chr5_109224423_r_chr5_109224592_109224614	AGGAAAGACCAAAACCACGC	71	59	0.470199	0.75641	0.621619
241127	Vmn2r15_NM_001104626_cds_0_0_chr5_109286269_r_chr5_109286473_109286495	CATGCTGAATGTTAGGAATT	185	147	1.22517	1.88462	0.650088
241128	Vmn2r15_NM_001104626_cds_0_0_chr5_109286269_r_chr5_109286682_109286704	AGATTCCACAGAGTACAAGT	323	156	2.13907	2	1.06954
241129	Vmn2r15_NM_001104626_cds_0_0_chr5_109286269_r_chr5_109286883_109286905	CTTCATTGGACATCCTACCC	597	223	3.95364	2.85897	1.38289
241130	Vmn2r15_NM_001104626_cds_0_0_chr5_109286269_r_chr5_109286943_109286965	GCAGGATGTAGCTGACAATG	281	72	1.86093	0.923077	2.016
241131	Vmn2r15_NM_001104626_cds_2_0_chr5_109291617_r_chr5_109291612_109291634	GCCACAGGAGGATCGTCAGT	373	373	2.4702	4.78205	0.516556
241132	Vmn2r15_NM_001104626_cds_2_0_chr5_109291617_r_chr5_109291613_109291635	GGCCACAGGAGGATCGTCAG	89	114	0.589404	1.46154	0.403276
241133	Vmn2r15_NM_001104626_cds_2_0_chr5_109291617_r_chr5_109291663_109291685	TGTTGGCTCCATGGGTAACA	24	48	0.15894	0.615385	0.258278
241134	Vmn2r15_NM_001104626_cds_2_0_chr5_109291617_r_chr5_109291671_109291693	ACTATTTGCCTTGTTACCCA	190	103	1.25828	1.32051	0.952871
241135	Vmn2r15_NM_001104626_cds_3_0_chr5_109292680_r_chr5_109293121_109293143	CCTTCTAAAGCTGACTTGTA	110	61	0.728477	0.782051	0.931495
241136	Vmn2r15_NM_001104626_cds_4_0_chr5_109294059_r_chr5_109294083_109294105	CAATTCATTCTAGGACACCA	162	78	1.07285	1	1.07285
241137	Vmn2r15_NM_001104626_cds_4_0_chr5_109294059_r_chr5_109294134_109294156	TCCTATAAGACCTATGTAAC	236	53	1.56291	0.679487	2.30014
241138	Vmn2r15_NM_001104626_cds_4_0_chr5_109294059_r_chr5_109294231_109294253	GGTCAATGTGAAGAAACATT	101	49	0.668874	0.628205	1.06474
241139	Vmn2r16_NM_001104627_cds_0_0_chr5_109330381_f_chr5_109330498_109330520	GGAGATTTGCGAAGTGACTG	89	100	0.589404	1.28205	0.459735
241140	Vmn2r16_NM_001104627_cds_1_0_chr5_109339121_f_chr5_109339201_109339223	GGAGAATATTAAGGACATGT	147	109	0.97351	1.39744	0.69664
241141	Vmn2r16_NM_001104627_cds_1_0_chr5_109339121_f_chr5_109339233_109339255	GGCATGTGTGAAGATACATT	340	326	2.25166	4.17949	0.53874
241142	Vmn2r16_NM_001104627_cds_1_0_chr5_109339121_f_chr5_109339244_109339266	AGATACATTGGGATATATAG	86	20	0.569536	0.25641	2.22119
241143	Vmn2r16_NM_001104627_cds_2_0_chr5_109339752_f_chr5_109339996_109340018	CCTTGTCATGTATATCTGCA	199	155	1.31788	1.98718	0.663192
241144	Vmn2r16_NM_001104627_cds_2_0_chr5_109339752_f_chr5_109340289_109340311	ATGGTCTGAGTAACATCTAT	152	60	1.00662	0.769231	1.30861
241145	Vmn2r16_NM_001104627_cds_2_0_chr5_109339752_f_chr5_109340345_109340367	TAAGAACAGTGTTAGGAAAA	215	9	1.42384	0.115385	12.34
241146	Vmn2r16_NM_001104627_cds_3_0_chr5_109360704_f_chr5_109360778_109360800	AAATGTCATAATCTGCACAC	162	188	1.07285	2.41026	0.445118
241147	Vmn2r16_NM_001104627_cds_5_0_chr5_109363574_f_chr5_109363755_109363777	CAAAGATACTCCAATTGTGA	273	75	1.80795	0.961538	1.88026
241148	Vmn2r16_NM_001104627_cds_5_0_chr5_109363574_f_chr5_109363858_109363880	AGGATGCAGGTAGCATGGTT	212	194	1.40397	2.48718	0.564484
241149	Vmn2r16_NM_001104627_cds_5_0_chr5_109363574_f_chr5_109364001_109364023	GGCATCAGGGACACCTAACT	239	288	1.58278	3.69231	0.42867
241150	Vmn2r17_NM_001104628_cds_0_0_chr5_109420013_f_chr5_109420064_109420086	CTCTTCTTGTGCAGTTTGAC	153	62	1.01325	0.794872	1.27473
241151	Vmn2r17_NM_001104628_cds_1_0_chr5_109427035_f_chr5_109427035_109427057	AATACCAGCAAGGAGATATG	25	11	0.165563	0.141026	1.17399
241152	Vmn2r17_NM_001104628_cds_1_0_chr5_109427035_f_chr5_109427184_109427206	CACATTCACCAAACAATACT	634	252	4.19868	3.23077	1.29959
241153	Vmn2r17_NM_001104628_cds_2_0_chr5_109427751_f_chr5_109427792_109427814	CCAGTTTCCCTATATCTATC	245	159	1.62252	2.03846	0.795952
241154	Vmn2r17_NM_001104628_cds_2_0_chr5_109427751_f_chr5_109427799_109427821	GTTGCTACCTGATAGATATA	70	39	0.463576	0.5	0.927152
241155	Vmn2r17_NM_001104628_cds_2_0_chr5_109427751_f_chr5_109428055_109428077	ACCATAAATGATAACAACCT	394	171	2.60927	2.19231	1.19019
241156	Vmn2r17_NM_001104628_cds_2_0_chr5_109427751_f_chr5_109428472_109428494	AATGAGTTCATGGTATGTGT	497	197	3.29139	2.52564	1.30319
241157	Vmn2r17_NM_001104628_cds_2_0_chr5_109427751_f_chr5_109428473_109428495	GAATGAGTTCATGGTATGTG	61	58	0.403974	0.74359	0.543275
241158	Vmn2r17_NM_001104628_cds_3_0_chr5_109429378_f_chr5_109429501_109429523	CTTGGATTAAGAGTGAAAAT	45	80	0.298013	1.02564	0.290563
241159	Vmn2r17_NM_001104628_cds_5_0_chr5_109452480_f_chr5_109452952_109452974	AGATTCCACAAAGAACAATT	53	59	0.350993	0.75641	0.464025
241160	Vmn2r17_NM_001104628_cds_5_0_chr5_109452480_f_chr5_109452989_109453011	GTATCTCTACCAATAAAAGG	1	14	0.00662252	0.179487	0.0368969
241161	Vmn2r17_NM_001104628_cds_5_0_chr5_109452480_f_chr5_109453004_109453026	AGAGATACAAAATCTGAACA	90	47	0.596026	0.602564	0.98915
241162	Vmn2r17_NM_001104628_cds_5_0_chr5_109452480_f_chr5_109453036_109453058	CTGAGCCTTTGTTGCAAATA	31	38	0.205298	0.487179	0.421401
241163	Vmn2r18_NM_001102582_cds_2_0_chr5_151575666_r_chr5_151575848_151575870	CCCCAGCAGTGTTGGTAAAT	567	215	3.75497	2.75641	1.36227
241164	Vmn2r18_NM_001102582_cds_3_0_chr5_151584554_r_chr5_151584659_151584681	CTGAGGCCAGCTATTCCATA	643	106	4.25828	1.35897	3.13345
241165	Vmn2r18_NM_001102582_cds_3_0_chr5_151584554_r_chr5_151584719_151584741	CAGAGTAATATTTAGTGGAC	124	67	0.821192	0.858974	0.956015
241166	Vmn2r18_NM_001102582_cds_3_0_chr5_151584554_r_chr5_151584813_151584835	AATTCTCCTGGGTAGTAGGA	19	23	0.125828	0.294872	0.42672
241167	Vmn2r18_NM_001102582_cds_3_0_chr5_151584554_r_chr5_151584926_151584948	TAGAGTCTGTATTCTTTAAG	29	40	0.192053	0.512821	0.374503
241168	Vmn2r18_NM_001102582_cds_3_0_chr5_151584554_r_chr5_151584940_151584962	CAGACTCTAAGTATACTAAA	85	27	0.562914	0.346154	1.6262
241169	Vmn2r18_NM_001102582_cds_3_0_chr5_151584554_r_chr5_151585044_151585066	GTAAATGTGAACATACTCTA	32	16	0.211921	0.205128	1.03311
241170	Vmn2r18_NM_001102582_cds_3_0_chr5_151584554_r_chr5_151585054_151585076	TGTTCACATTTACTTGTGGA	83	29	0.549669	0.371795	1.47842
241171	Vmn2r18_NM_001102582_cds_3_0_chr5_151584554_r_chr5_151585121_151585143	CGAAAAGCCTCAAAACAAAT	30	58	0.198675	0.74359	0.267184
241172	Vmn2r18_NM_001102582_cds_3_0_chr5_151584554_r_chr5_151585359_151585381	TTGCTTCTTCAGGTCAACTA	2	10	0.013245	0.128205	0.103311
241173	Vmn2r18_NM_001102582_cds_4_0_chr5_151586639_r_chr5_151586799_151586821	AGTTCTTGGGTGAAAATTAA	36	4	0.238411	0.0512821	4.64901
241174	Vmn2r18_NM_001102582_cds_4_0_chr5_151586639_r_chr5_151586833_151586855	TGGAAACCCAAGGTAACATT	6	9	0.0397351	0.115385	0.344371
241175	Vmn2r19_NM_001104632_cds_0_0_chr6_123308333_f_chr6_123308403_123308425	AGGAGAAGCAGGTATACTTA	180	75	1.19205	0.961538	1.23974
241176	Vmn2r19_NM_001104632_cds_1_0_chr6_123309625_f_chr6_123309736_123309758	TGTTGACTATCTTGAGATGA	34	42	0.225166	0.538462	0.418165
241177	Vmn2r19_NM_001104632_cds_2_0_chr6_123315514_f_chr6_123315760_123315782	CTGTTTACTGTGTCTTTAGC	109	101	0.721854	1.29487	0.557472
241178	Vmn2r19_NM_001104632_cds_2_0_chr6_123315514_f_chr6_123315859_123315881	GTCGATATGATCATTCACTA	267	90	1.76821	1.15385	1.53245
241179	Vmn2r19_NM_001104632_cds_2_0_chr6_123315514_f_chr6_123315996_123316018	GGATCAAGTACCGGGATTCA	162	60	1.07285	0.769231	1.3947
241180	Vmn2r19_NM_001104632_cds_2_0_chr6_123315514_f_chr6_123316099_123316121	ACTTTCTGCCAATACAAATA	113	46	0.748344	0.589744	1.26893
241181	Vmn2r19_NM_001104632_cds_2_0_chr6_123315514_f_chr6_123316198_123316220	GCATGGACTTTGGAGCTATA	108	163	0.715232	2.08974	0.342258
241182	Vmn2r19_NM_001104632_cds_2_0_chr6_123315514_f_chr6_123316199_123316221	AGCATGGACTTTGGAGCTAT	342	117	2.2649	1.5	1.50993
241183	Vmn2r19_NM_001104632_cds_3_0_chr6_123329858_f_chr6_123329894_123329916	AGCACCAATGAGGAGAACGT	516	175	3.41722	2.24359	1.5231
241184	Vmn2r19_NM_001104632_cds_3_0_chr6_123329858_f_chr6_123329978_123330000	ACCAAATCTCAAGTAAAGGT	326	205	2.15894	2.62821	0.82145
241185	Vmn2r19_NM_001104632_cds_4_0_chr6_123331514_f_chr6_123331536_123331558	AAAGTTGTCCACTTGGATAT	174	68	1.15232	0.871795	1.32178
241186	Vmn2r19_NM_001104632_cds_5_0_chr6_123335645_f_chr6_123335833_123335855	CTGTTATTTGCTCTAACAAT	75	44	0.496689	0.564103	0.880494
241187	Vmn2r19_NM_001104632_cds_5_0_chr6_123335645_f_chr6_123335944_123335966	GTCTTGAGACAAATGATATT	469	109	3.10596	1.39744	2.22261
241188	Vmn2r19_NM_001104632_cds_5_0_chr6_123335645_f_chr6_123336044_123336066	CAGGAAGCAGATTGCAAATG	91	71	0.602649	0.910256	0.662065
241189	Vmn2r2_NM_001104592_cds_0_0_chr3_64116432_r_chr3_64117310_64117332	CCAGTGCCTCTCCATAAGCA	308	90	2.03974	1.15385	1.76777
241190	Vmn2r2_NM_001104592_cds_1_0_chr3_64118756_r_chr3_64118818_64118840	ACCCGAAGGGGGATTCGACA	147	166	0.97351	2.12821	0.457432
241191	Vmn2r2_NM_001104592_cds_1_0_chr3_64118756_r_chr3_64118819_64118841	GACCCGAAGGGGGATTCGAC	127	43	0.84106	0.551282	1.52564
241192	Vmn2r2_NM_001104592_cds_3_0_chr3_64133904_r_chr3_64133970_64133992	ACAAGTGCTTAAACGATCCA	24	5	0.15894	0.0641026	2.47947
241193	Vmn2r2_NM_001104592_cds_3_0_chr3_64133904_r_chr3_64134039_64134061	TAGCTGAGACGTATCCAGAT	342	82	2.2649	1.05128	2.15442
241194	Vmn2r2_NM_001104592_cds_3_0_chr3_64133904_r_chr3_64134229_64134251	ACATCATTTGGATTCTTGCT	416	187	2.75497	2.39744	1.14913
241195	Vmn2r2_NM_001104592_cds_3_0_chr3_64133904_r_chr3_64134419_64134441	CTTCCAGCACAAATGGGCCG	166	61	1.09934	0.782051	1.40571
241196	Vmn2r2_NM_001104592_cds_3_0_chr3_64133904_r_chr3_64134570_64134592	AAACTCCATTCTTTCCCTAA	271	92	1.7947	1.17949	1.5216
241197	Vmn2r2_NM_001104592_cds_3_0_chr3_64133904_r_chr3_64134641_64134663	CCCAGACCCAACCAAAGTGT	239	157	1.58278	2.01282	0.78635
241198	Vmn2r2_NM_001104592_cds_3_0_chr3_64133904_r_chr3_64134648_64134670	GTCTTATCCAACACTTTGGT	112	22	0.741722	0.282051	2.62974
241199	Vmn2r2_NM_001104592_cds_3_0_chr3_64133904_r_chr3_64134681_64134703	CTCAGACTGAAATTTATCAC	114	39	0.754967	0.5	1.50993
241200	Vmn2r2_NM_001104592_cds_4_0_chr3_64137205_r_chr3_64137292_64137314	CCCAGTGCTGTTTCTAAAAT	127	94	0.84106	1.20513	0.697901
241201	Vmn2r2_NM_001104592_cds_4_0_chr3_64137205_r_chr3_64137332_64137354	ACTGCTTTAGCATTTCTTAC	184	67	1.21854	0.858974	1.4186
241202	Vmn2r20_NM_001104634_cds_2_0_chr6_123396337_r_chr6_123396540_123396562	GCTCCATCCATTCTTACAAA	110	139	0.728477	1.78205	0.408786
241203	Vmn2r22_NM_001104637_cds_3_0_chr6_123637310_r_chr6_123638040_123638062	GTGTGCACAGTAAACTGGTA	213	114	1.4106	1.46154	0.965145
241204	Vmn2r22_NM_001104637_cds_4_0_chr6_123648963_r_chr6_123649136_123649158	TGTCTTCAATGCTGACTTTA	52	39	0.344371	0.5	0.688742
241205	Vmn2r22_NM_001104637_cds_5_0_chr6_123650421_r_chr6_123650476_123650498	TGTGTCTACCTGACAATTTA	185	59	1.22517	0.75641	1.61971
241206	Vmn2r23_NM_001104638_cds_0_0_chr6_123702821_f_chr6_123702891_123702913	AGGAGAAGCAGGTATATTTA	110	69	0.728477	0.884615	0.823496
241207	Vmn2r23_NM_001104638_cds_0_0_chr6_123702821_f_chr6_123703013_123703035	CATATACCGGAATATGTTTA	532	131	3.52318	1.67949	2.09777
241208	Vmn2r23_NM_001104638_cds_1_0_chr6_123704350_f_chr6_123704422_123704444	TATTCTATTCAATATGACCC	27	35	0.178808	0.448718	0.398486
241209	Vmn2r23_NM_001104638_cds_1_0_chr6_123704350_f_chr6_123704521_123704543	AACTGTAGTTAGGAATTGGT	422	199	2.7947	2.55128	1.09541
241210	Vmn2r23_NM_001104638_cds_1_0_chr6_123704350_f_chr6_123704526_123704548	CAATTCCTAACTACAGTTGT	405	165	2.68212	2.11538	1.26791
241211	Vmn2r23_NM_001104638_cds_2_0_chr6_123712680_f_chr6_123712799_123712821	CACTTGGGTCTGGGTTGGTC	723	199	4.78808	2.55128	1.87673
241212	Vmn2r23_NM_001104638_cds_2_0_chr6_123712680_f_chr6_123712821_123712843	GTAGTCCCAGATGATATGCG	177	76	1.17219	0.974359	1.20303
241213	Vmn2r23_NM_001104638_cds_2_0_chr6_123712680_f_chr6_123712827_123712849	AGTTCTCCCCGCATATCATC	345	218	2.28477	2.79487	0.817486
241214	Vmn2r23_NM_001104638_cds_2_0_chr6_123712680_f_chr6_123712866_123712888	ACAGAGGAGATGACGAACCA	475	141	3.1457	1.80769	1.74017
241215	Vmn2r23_NM_001104638_cds_2_0_chr6_123712680_f_chr6_123712913_123712935	GGTTCCAGAATTTCCTGCTA	88	33	0.582781	0.423077	1.37748
241216	Vmn2r23_NM_001104638_cds_2_0_chr6_123712680_f_chr6_123712926_123712948	CTGTTTACTGTGTCCTTAGC	95	70	0.629139	0.897436	0.701041
241217	Vmn2r23_NM_001104638_cds_2_0_chr6_123712680_f_chr6_123712970_123712992	CACATTGACACATGTTATTG	351	143	2.3245	1.83333	1.26791
241218	Vmn2r23_NM_001104638_cds_2_0_chr6_123712680_f_chr6_123713062_123713084	TCTGGATCACAACGTCTGAT	240	224	1.5894	2.87179	0.553453
241219	Vmn2r23_NM_001104638_cds_2_0_chr6_123712680_f_chr6_123713063_123713085	CTGGATCACAACGTCTGATT	448	239	2.96689	3.0641	0.968273
241220	Vmn2r24_NM_001104639_cds_0_0_chr6_123778971_f_chr6_123779106_123779128	AGCCTTAGAATGACTCTTGG	299	89	1.98013	1.14103	1.7354
241221	Vmn2r24_NM_001104639_cds_0_0_chr6_123778971_f_chr6_123779108_123779130	GTCCACCAAGAGTCATTCTA	49	29	0.324503	0.371795	0.872802
241222	Vmn2r24_NM_001104639_cds_0_0_chr6_123778971_f_chr6_123779153_123779175	TAAAGATAAAACGGATACAC	206	18	1.36424	0.230769	5.9117
241223	Vmn2r24_NM_001104639_cds_1_0_chr6_123780393_f_chr6_123780660_123780682	TGTTGTAGAGACTTAAAACT	155	117	1.02649	1.5	0.684327
241224	Vmn2r24_NM_001104639_cds_2_0_chr6_123786682_f_chr6_123786748_123786770	TACAGAGCTACGTTGTGCAC	531	148	3.51656	1.89744	1.85332
241225	Vmn2r24_NM_001104639_cds_2_0_chr6_123786682_f_chr6_123786979_123787001	ACAGGTGTTATTGTTGCATT	177	130	1.17219	1.66667	0.703311
241226	Vmn2r24_NM_001104639_cds_2_0_chr6_123786682_f_chr6_123787051_123787073	GTGATCCATATATTACCAAA	26	12	0.172185	0.153846	1.11921
241227	Vmn2r24_NM_001104639_cds_5_0_chr6_123815388_f_chr6_123815418_123815440	ATCAGTATCCGAATAAACAG	53	43	0.350993	0.551282	0.636686
241228	Vmn2r24_NM_001104639_cds_5_0_chr6_123815388_f_chr6_123815547_123815569	TAGGATTATTTGTCTGCTAT	267	85	1.76821	1.08974	1.62259
241229	Vmn2r24_NM_001104639_cds_5_0_chr6_123815388_f_chr6_123815548_123815570	AGGATTATTTGTCTGCTATC	119	43	0.788079	0.551282	1.42954
241230	Vmn2r24_NM_001104639_cds_5_0_chr6_123815388_f_chr6_123815740_123815762	CTTGGCAAAGACCTTTATTG	135	95	0.89404	1.21795	0.734054
241231	Vmn2r24_NM_001104639_cds_5_0_chr6_123815388_f_chr6_123815787_123815809	CAGGAAGCAGATTACAAATG	149	88	0.986755	1.12821	0.874624
241232	Vmn2r24_NM_001104639_cds_5_0_chr6_123815388_f_chr6_123815909_123815931	GTTGACATGCACTCAGAATT	375	123	2.48344	1.57692	1.57487
241233	Vmn2r25_NM_001104641_cds_0_0_chr6_123822814_r_chr6_123822939_123822961	GAGCTCGAAGGGCAAAACCA	47	68	0.311258	0.871795	0.357032
241234	Vmn2r25_NM_001104641_cds_0_0_chr6_123822814_r_chr6_123823680_123823702	GCATCAATGTATTAAGTGTC	218	115	1.44371	1.47436	0.979211
241235	Vmn2r25_NM_001104641_cds_2_0_chr6_123828346_r_chr6_123828525_123828547	CATTGGTGCTTCTCCCAACT	334	77	2.21192	0.987179	2.24065
241236	Vmn2r25_NM_001104641_cds_3_0_chr6_123839295_r_chr6_123839912_123839934	CTATCTTAGGGATATTACCG	185	72	1.22517	0.923077	1.32726
241237	Vmn2r26_NM_019917_cds_2_0_chr6_124039095_f_chr6_124039265_124039287	CTATCTTAGGGACATTACCA	85	55	0.562914	0.705128	0.798314
241238	Vmn2r26_NM_019917_cds_2_0_chr6_124039095_f_chr6_124039392_124039414	ACACCTGTTATCATTACTGT	793	169	5.25166	2.16667	2.42384
241239	Vmn2r26_NM_019917_cds_2_0_chr6_124039095_f_chr6_124039779_124039801	GCATAGACTTTGTAGCTATA	57	35	0.377483	0.448718	0.841249
241240	Vmn2r26_NM_019917_cds_2_0_chr6_124039095_f_chr6_124039780_124039802	AGCATAGACTTTGTAGCTAT	43	55	0.284768	0.705128	0.403853
241241	Vmn2r27_NM_001104642_cds_2_0_chr6_124200499_r_chr6_124200498_124200520	GTGGGGTGAATACCACAATA	41	24	0.271523	0.307692	0.88245
241242	Vmn2r27_NM_001104642_cds_2_0_chr6_124200499_r_chr6_124200542_124200564	GACAAATGCTGAACTCTGTG	169	142	1.11921	1.82051	0.614775
241243	Vmn2r27_NM_001104642_cds_2_0_chr6_124200499_r_chr6_124200585_124200607	CGGTACTGAAGGTCATGTGA	144	39	0.953642	0.5	1.90728
241244	Vmn2r27_NM_001104642_cds_3_0_chr6_124223677_r_chr6_124223723_124223745	GAGCTGTCAGTCAGAGTGGA	140	67	0.927152	0.858974	1.07937
241245	Vmn2r27_NM_001104642_cds_3_0_chr6_124223677_r_chr6_124223896_124223918	ATGTGGACACTCAAATACGA	335	146	2.21854	1.87179	1.18525
241246	Vmn2r27_NM_001104642_cds_3_0_chr6_124223677_r_chr6_124224095_124224117	ATCAAGACATTGCCATTAAA	112	39	0.741722	0.5	1.48344
241247	Vmn2r27_NM_001104642_cds_3_0_chr6_124223677_r_chr6_124224114_124224136	AAGGCAAGAACGGGATGTAA	575	70	3.80795	0.897436	4.24314
241248	Vmn2r27_NM_001104642_cds_3_0_chr6_124223677_r_chr6_124224250_124224272	TTTGTATTGCATTTGCAGTA	102	63	0.675497	0.807692	0.836329
241249	Vmn2r27_NM_001104642_cds_4_0_chr6_124230168_r_chr6_124230177_124230199	ATTGTAGAGACTTAGAACTT	298	153	1.97351	1.96154	1.0061
241250	Vmn2r27_NM_001104642_cds_4_0_chr6_124230168_r_chr6_124230245_124230267	GCCCGAGAAGACTAATAAGC	74	85	0.490066	1.08974	0.449708
241251	Vmn2r27_NM_001104642_cds_4_0_chr6_124230168_r_chr6_124230314_124230336	GAAGGCCATGGAAAGTTGTA	142	82	0.940397	1.05128	0.894524
241252	Vmn2r27_NM_001104642_cds_4_0_chr6_124230168_r_chr6_124230448_124230470	TAATGTTTAGGTAGATTGCT	122	50	0.807947	0.641026	1.2604
241253	Vmn2r27_NM_001104642_cds_5_0_chr6_124231570_r_chr6_124231579_124231601	GAGACAATGAATATGACATA	44	31	0.291391	0.397436	0.733177
241254	Vmn2r28_NM_001081405_cds_0_0_chr7_5480641_r_chr7_5480725_5480747	ACATCCAAGAATCCCTGAAC	353	206	2.33775	2.64103	0.885167
241255	Vmn2r28_NM_001081405_cds_0_0_chr7_5480641_r_chr7_5481060_5481082	CACACAGAATACATTGAAAT	166	93	1.09934	1.19231	0.922025
241256	Vmn2r28_NM_001081405_cds_0_0_chr7_5480641_r_chr7_5481165_5481187	CAAAACAATCACTGTAATTC	539	149	3.56954	1.91026	1.86862
241257	Vmn2r28_NM_001081405_cds_2_0_chr7_5486309_r_chr7_5486349_5486371	AAGTGAAAGTATTCACCATG	362	81	2.39735	1.03846	2.30856
241258	Vmn2r28_NM_001081405_cds_3_0_chr7_5487945_r_chr7_5487960_5487982	TAGACAATGGAAAATTATCC	91	53	0.602649	0.679487	0.886917
241259	Vmn2r28_NM_001081405_cds_3_0_chr7_5487945_r_chr7_5488066_5488088	TTTGACATAACCTTTAGTGA	59	33	0.390728	0.423077	0.92354
241260	Vmn2r28_NM_001081405_cds_3_0_chr7_5487945_r_chr7_5488290_5488312	TAAATCATGGCACATTCTAT	362	178	2.39735	2.28205	1.05052
241261	Vmn2r28_NM_001081405_cds_3_0_chr7_5487945_r_chr7_5488329_5488351	AGGGAAATTCAGTTGTATTG	101	88	0.668874	1.12821	0.592866
241262	Vmn2r3_NM_001104614_cds_2_0_chr3_64271202_r_chr3_64271312_64271334	TGTTATCCATCTGCCAATTT	23	62	0.152318	0.794872	0.191626
241263	Vmn2r3_NM_001104614_cds_3_0_chr3_64274867_r_chr3_64274947_64274969	GTATCTTATGGCTTATGGCT	54	55	0.357616	0.705128	0.507164
241264	Vmn2r3_NM_001104614_cds_3_0_chr3_64274867_r_chr3_64274952_64274974	GCTGTGTATCTTATGGCTTA	776	297	5.13907	3.80769	1.34966
241265	Vmn2r3_NM_001104614_cds_3_0_chr3_64274867_r_chr3_64275502_64275524	TTTCAGAGAAAGCAATGCAC	77	32	0.509934	0.410256	1.24296
241266	Vmn2r3_NM_001104614_cds_3_0_chr3_64274867_r_chr3_64275641_64275663	CTCAGTCTGAAACTTATCAC	84	47	0.556291	0.602564	0.923207
241267	Vmn2r3_NM_001104614_cds_3_0_chr3_64274867_r_chr3_64275642_64275664	TCAGTCTGAAACTTATCACT	66	97	0.437086	1.24359	0.351471
241268	Vmn2r3_NM_001104614_cds_4_0_chr3_64278736_r_chr3_64278790_64278812	AGCACTGGAAAATATCTAAT	538	176	3.56291	2.25641	1.57902
241269	Vmn2r3_NM_001104614_cds_4_0_chr3_64278736_r_chr3_64278857_64278879	CAAAGCAATGGAGTCATCTA	248	93	1.64238	1.19231	1.37748
241270	Vmn2r3_NM_001104614_cds_4_0_chr3_64278736_r_chr3_64279028_64279050	GTGAGCCACTGGCCTCTATT	343	176	2.27152	2.25641	1.0067
241271	Vmn2r3_NM_001104614_cds_4_0_chr3_64278736_r_chr3_64279029_64279051	TGAGCCACTGGCCTCTATTT	654	307	4.33113	3.9359	1.10042
241272	Vmn2r3_NM_001104614_cds_4_0_chr3_64278736_r_chr3_64279034_64279056	CACTGGCCTCTATTTGGGTT	1319	416	8.7351	5.33333	1.63783
241273	Vmn2r3_NM_001104614_cds_5_0_chr3_64287300_r_chr3_64287305_64287327	GGGATGGTCCTATAGTGAAC	20	19	0.13245	0.24359	0.543743
241274	Vmn2r3_NM_001104614_cds_5_0_chr3_64287300_r_chr3_64287374_64287396	ATGCGCAAATTTAATTTGAC	103	40	0.682119	0.512821	1.33013
241275	Vmn2r30_NM_009490_cds_0_0_chr7_7312274_r_chr7_7312618_7312640	ACACAATGATGATATGGCCA	144	44	0.953642	0.564103	1.69055
241276	Vmn2r30_NM_009490_cds_5_0_chr7_7337297_r_chr7_7337419_7337441	GCACCTGGGATTAATGAAAT	228	80	1.50993	1.02564	1.47219
241277	Vmn2r33_NM_001105065_cds_1_0_chr7_7554046_r_chr7_7554077_7554099	GGGGCTGCAAATAAAACAGC	20	31	0.13245	0.397436	0.333262
241278	Vmn2r34_NM_001105066_cds_3_0_chr7_7683395_r_chr7_7683632_7683654	TATATCTAGTAATGCAAGAC	15	27	0.0993377	0.346154	0.286976
241279	Vmn2r35_NM_001105067_cds_0_0_chr7_7786151_r_chr7_7786539_7786561	ATTGATGAACACTCTCAGAA	121	47	0.801325	0.602564	1.32986
241280	Vmn2r35_NM_001105067_cds_0_0_chr7_7786151_r_chr7_7786943_7786965	AGAGAAACAGAAGGCAATTA	39	65	0.258278	0.833333	0.309934
241281	Vmn2r35_NM_001105067_cds_3_0_chr7_7814269_r_chr7_7814292_7814314	CTTTCCCATTGTCTATTGCC	235	101	1.55629	1.29487	1.20189
241282	Vmn2r35_NM_001105067_cds_3_0_chr7_7814269_r_chr7_7814310_7814332	TTTGCAGCAGGTTGATAACC	15	28	0.0993377	0.358974	0.276727
241283	Vmn2r35_NM_001105067_cds_5_0_chr7_7819671_r_chr7_7819816_7819838	CCATGAAAAGTGGAATATTA	202	52	1.33775	0.666667	2.00662
241284	Vmn2r4_NM_001104615_cds_0_0_chr3_64388621_r_chr3_64389176_64389198	GGGGTGCATGGATATTAGCC	286	110	1.89404	1.41026	1.34305
241285	Vmn2r4_NM_001104615_cds_0_0_chr3_64388621_r_chr3_64389194_64389216	GGATTTCCATATCTAAAACC	22	22	0.145695	0.282051	0.516556
241286	Vmn2r4_NM_001104615_cds_3_0_chr3_64406155_r_chr3_64406908_64406930	GTGTCTAATTAGATTTACGA	42	22	0.278146	0.282051	0.986153
241287	Vmn2r4_NM_001104615_cds_3_0_chr3_64406155_r_chr3_64406954_64406976	GGTATTGTGCGAAGAATGTA	124	75	0.821192	0.961538	0.85404
241288	Vmn2r40_NM_001105072_cds_3_0_chr7_8920059_r_chr7_8920058_8920080	AGCCAGTTCTCACTGCTTAA	70	44	0.463576	0.564103	0.821794
241289	Vmn2r44_NM_001105074_cds_0_0_chr7_8367460_r_chr7_8367906_8367928	CACACAGAACACATTGGAAT	372	210	2.46358	2.69231	0.915043
241290	Vmn2r44_NM_001105074_cds_0_0_chr7_8367460_r_chr7_8367907_8367929	ACACAGAACACATTGGAATA	228	61	1.50993	0.782051	1.93073
241291	Vmn2r44_NM_001105074_cds_3_0_chr7_8377591_r_chr7_8377937_8377959	ATAACTCATGGCACTTTCTA	39	43	0.258278	0.551282	0.468505
241292	Vmn2r44_NM_001105074_cds_4_0_chr7_8380105_r_chr7_8380141_8380163	ACTTATAGATACCCCCCAAT	221	90	1.46358	1.15385	1.26843
241293	Vmn2r5_NM_001104618_cds_3_0_chr3_64503748_r_chr3_64504237_64504259	TTCATCATAACATAACTCAC	22	10	0.145695	0.128205	1.13642
241294	Vmn2r5_NM_001104618_cds_3_0_chr3_64503748_r_chr3_64504338_64504360	GAGAATGCAAAAAGCTGTTA	104	29	0.688742	0.371795	1.85248
241295	Vmn2r5_NM_001104618_cds_3_0_chr3_64503748_r_chr3_64504454_64504476	ATTGCATCTGAGGATGATTA	112	50	0.741722	0.641026	1.15709
241296	Vmn2r5_NM_001104618_cds_3_0_chr3_64503748_r_chr3_64504464_64504486	GGTAGGTGCTATTGCATCTG	134	76	0.887417	0.974359	0.91077
241297	Vmn2r5_NM_001104618_cds_3_0_chr3_64503748_r_chr3_64504496_64504518	GTGACTCTCATCATACACTT	412	375	2.72848	4.80769	0.567523
241298	Vmn2r5_NM_001104618_cds_3_0_chr3_64503748_r_chr3_64504501_64504523	GTGTATGATGAGAGTCACCA	45	44	0.298013	0.564103	0.528296
241299	Vmn2r5_NM_001104618_cds_3_0_chr3_64503748_r_chr3_64504525_64504547	CTCAATCTGGATCTTATCAC	64	44	0.423841	0.564103	0.751355
241300	Vmn2r5_NM_001104618_cds_3_0_chr3_64503748_r_chr3_64504526_64504548	TCAATCTGGATCTTATCACT	162	70	1.07285	0.897436	1.19546
241301	Vmn2r5_NM_001104618_cds_3_0_chr3_64503748_r_chr3_64504547_64504569	GGTATTGAGCGATAAAATGA	17	55	0.112583	0.705128	0.159663
241302	Vmn2r5_NM_001104618_cds_3_0_chr3_64503748_r_chr3_64504579_64504601	TTTGTCACTAAGAATTGCGC	8	2	0.0529801	0.025641	2.06623
241303	Vmn2r5_NM_001104618_cds_4_0_chr3_64507410_r_chr3_64507465_64507487	GTAGGAATCATTGGATCAGG	8	63	0.0529801	0.807692	0.0655944
241304	Vmn2r5_NM_001104618_cds_4_0_chr3_64507410_r_chr3_64507468_64507490	CTCGTAGGAATCATTGGATC	227	81	1.50331	1.03846	1.44763
241305	Vmn2r5_NM_001104618_cds_4_0_chr3_64507410_r_chr3_64507474_64507496	AAATATCTCGTAGGAATCAT	118	33	0.781457	0.423077	1.84708
241306	Vmn2r5_NM_001104618_cds_4_0_chr3_64507410_r_chr3_64507497_64507519	TCCCGTGCTGTTTCTATAAT	628	194	4.15894	2.48718	1.67215
241307	Vmn2r50_NM_001105178_cds_0_0_chr7_10037235_r_chr7_10037454_10037476	GAAGAACACTAGTATGCTGA	116	104	0.768212	1.33333	0.576159
241308	Vmn2r50_NM_001105178_cds_2_0_chr7_10045971_r_chr7_10046153_10046175	CCACTTCACTAATACTCTTG	187	107	1.23841	1.37179	0.902767
241309	Vmn2r50_NM_001105178_cds_2_0_chr7_10045971_r_chr7_10046153_10046175	CCCCAAGAGTATTAGTGAAG	368	158	2.43709	2.02564	1.20312
241310	Vmn2r51_NM_001105179_cds_2_0_chr7_10098128_r_chr7_10098249_10098271	GAATATGACATTGTTCACTT	518	122	3.43046	1.5641	2.19325
241311	Vmn2r51_NM_001105179_cds_3_0_chr7_10099808_r_chr7_10099861_10099883	CCTGTTGCAGATTCATCTCG	428	210	2.83444	2.69231	1.05279
241312	Vmn2r51_NM_001105179_cds_3_0_chr7_10099808_r_chr7_10100173_10100195	TTATGTCTGTATTACTGGTA	252	71	1.66887	0.910256	1.83341
241313	Vmn2r51_NM_001105179_cds_3_0_chr7_10099808_r_chr7_10100192_10100214	AGGGAAATTCCATTCTATTG	173	56	1.1457	0.717949	1.59579
241314	Vmn2r51_NM_001105179_cds_3_0_chr7_10099808_r_chr7_10100511_10100533	ACCATTGCCAATGCTAGAGA	554	161	3.66887	2.0641	1.77747
241315	Vmn2r51_NM_001105179_cds_3_0_chr7_10099808_r_chr7_10100535_10100557	CTCTATCAGATGGCCCCAAA	115	67	0.761589	0.858974	0.886626
241316	Vmn2r51_NM_001105179_cds_3_0_chr7_10099808_r_chr7_10100601_10100623	TAGCTCCTTATGCTTACCTA	257	93	1.70199	1.19231	1.42747
241317	Vmn2r51_NM_001105179_cds_4_0_chr7_10102364_r_chr7_10102400_10102422	ACTTAAAGACACCTCCCAAT	439	248	2.90728	3.17949	0.914388
241318	Vmn2r51_NM_001105179_cds_4_0_chr7_10102364_r_chr7_10102411_10102433	GCTTTCAGAATCCAATTGGG	139	77	0.92053	0.987179	0.932485
241319	Vmn2r52_NM_001105191_cds_0_0_chr7_10158652_r_chr7_10159081_10159103	ACATTGAAATAGGCAACATA	23	13	0.152318	0.166667	0.913907
241320	Vmn2r52_NM_001105191_cds_0_0_chr7_10158652_r_chr7_10159254_10159276	AGACACAGGTGACTCTGTTA	289	77	1.91391	0.987179	1.93876
241321	Vmn2r52_NM_001105191_cds_3_0_chr7_10170609_r_chr7_10170881_10170903	TGAGATGGAACAATGTTTGT	134	89	0.887417	1.14103	0.777736
241322	Vmn2r52_NM_001105191_cds_3_0_chr7_10170609_r_chr7_10170943_10170965	AAAGTAAAAGTCCCATAGAA	52	9	0.344371	0.115385	2.98455
241323	Vmn2r52_NM_001105191_cds_3_0_chr7_10170609_r_chr7_10170944_10170966	AAGTAAAAGTCCCATAGAAT	164	133	1.08609	1.70513	0.636957
241324	Vmn2r52_NM_001105191_cds_3_0_chr7_10170609_r_chr7_10170954_10170976	TAACTCATGGCCCATTCTAT	235	186	1.55629	2.38462	0.652638
241325	Vmn2r52_NM_001105191_cds_3_0_chr7_10170609_r_chr7_10170967_10170989	AGTAAGAAAGACTTAACTCA	129	46	0.854305	0.589744	1.4486
241326	Vmn2r52_NM_001105191_cds_3_0_chr7_10170609_r_chr7_10171378_10171400	TCATTGATGATGGAACTGTA	42	28	0.278146	0.358974	0.774834
241327	Vmn2r52_NM_001105191_cds_3_0_chr7_10170609_r_chr7_10171397_10171419	AAGGTCCGTATGTAAGTTGA	328	67	2.17219	0.858974	2.52881
241328	Vmn2r52_NM_001105191_cds_3_0_chr7_10170609_r_chr7_10171402_10171424	TAGTTCCTTCAACTTACATA	57	15	0.377483	0.192308	1.96291
241329	Vmn2r52_NM_001105191_cds_5_0_chr7_10176090_r_chr7_10176235_10176257	CCATGAGAAGTTCAACATTG	419	137	2.77483	1.75641	1.57983
241330	Vmn2r53_NM_001104644_cds_0_0_chr7_12581470_r_chr7_12581464_12581486	TAGGATCAAGTTTATGATTG	73	57	0.483444	0.730769	0.661555
241331	Vmn2r53_NM_001104644_cds_0_0_chr7_12581470_r_chr7_12581552_12581574	TGGCCTTGCCTTAACCAGGC	70	22	0.463576	0.282051	1.64359
241332	Vmn2r53_NM_001104644_cds_0_0_chr7_12581470_r_chr7_12581555_12581577	ACCCCTGCCTGGTTAAGGCA	17	6	0.112583	0.0769231	1.46358
241333	Vmn2r53_NM_001104644_cds_0_0_chr7_12581470_r_chr7_12581690_12581712	CCCCTGTACCATAGTGCCCG	430	176	2.84768	2.25641	1.26204
241334	Vmn2r53_NM_001104644_cds_0_0_chr7_12581470_r_chr7_12581692_12581714	TTCCCCTGTACCATAGTGCC	22	25	0.145695	0.320513	0.45457
241335	Vmn2r53_NM_001104644_cds_0_0_chr7_12581470_r_chr7_12581885_12581907	CATTGGATGACAGTGTGCCG	233	129	1.54305	1.65385	0.933005
241336	Vmn2r53_NM_001104644_cds_0_0_chr7_12581470_r_chr7_12581909_12581931	TCTGAGATCATATCCCTGTC	348	199	2.30464	2.55128	0.903325
241337	Vmn2r53_NM_001104644_cds_0_0_chr7_12581470_r_chr7_12582072_12582094	TCTGGCTAAGACTCTAACAG	42	45	0.278146	0.576923	0.482119
241338	Vmn2r53_NM_001104644_cds_0_0_chr7_12581470_r_chr7_12582142_12582164	GAGGAGGCAGGTAGTAACAG	145	88	0.960265	1.12821	0.851144
241339	Vmn2r53_NM_001104644_cds_3_0_chr7_12600649_r_chr7_12601183_12601205	AATCTTCCCAAAGGACTGAT	34	42	0.225166	0.538462	0.418165
241340	Vmn2r53_NM_001104644_cds_3_0_chr7_12600649_r_chr7_12601323_12601345	ATTGAAAGTGAATTACCAGC	178	97	1.17881	1.24359	0.947907
241341	Vmn2r53_NM_001104644_cds_3_0_chr7_12600649_r_chr7_12601338_12601360	CTCCCATGCAGTTACCCAGC	253	199	1.6755	2.55128	0.656727
241342	Vmn2r53_NM_001104644_cds_3_0_chr7_12600649_r_chr7_12601347_12601369	TAACTGCATGGGAGCATGTT	153	141	1.01325	1.80769	0.560519
241343	Vmn2r54_NM_001081449_cds_0_0_chr7_12615233_r_chr7_12615789_12615811	CATATCTGGATCCTACTTCG	280	229	1.8543	2.9359	0.631597
241344	Vmn2r54_NM_001081449_cds_0_0_chr7_12615233_r_chr7_12616087_12616109	ACTGGGATTCGTATTGGCTT	222	155	1.4702	1.98718	0.739842
241345	Vmn2r54_NM_001081449_cds_0_0_chr7_12615233_r_chr7_12616093_12616115	GGAACCACTGGGATTCGTAT	575	198	3.80795	2.53846	1.5001
241346	Vmn2r54_NM_001081449_cds_3_0_chr7_12631923_r_chr7_12632360_12632382	GCTCATCCTACGTGGTTTAC	131	85	0.86755	1.08974	0.796104
241347	Vmn2r54_NM_001081449_cds_3_0_chr7_12631923_r_chr7_12632368_12632390	AATTTCCAGCTCATCCTACG	415	156	2.74834	2	1.37417
241348	Vmn2r54_NM_001081449_cds_3_0_chr7_12631923_r_chr7_12632462_12632484	TCCCCAAGGACTGATAGGAA	4	11	0.0264901	0.141026	0.187839
241349	Vmn2r55_NM_001104645_cds_0_0_chr7_12651706_r_chr7_12651702_12651724	GCAAGGCCATCATATATAGC	41	56	0.271523	0.717949	0.378193
241350	Vmn2r55_NM_001104645_cds_3_0_chr7_12670392_r_chr7_12670596_12670618	GTAGGGCCACGTACAATCAA	29	41	0.192053	0.525641	0.365369
241351	Vmn2r55_NM_001104645_cds_3_0_chr7_12670392_r_chr7_12670602_12670624	AGTTCACCTTTGATTGTACG	572	61	3.78808	0.782051	4.84377
241352	Vmn2r56_NM_001104648_cds_0_0_chr7_12693998_r_chr7_12693994_12694016	GCAAGGCCATCATGTATAGC	99	56	0.655629	0.717949	0.913198
241353	Vmn2r56_NM_001104648_cds_3_0_chr7_12712950_r_chr7_12713005_12713027	CCAAGTGAAATACACCATCG	544	102	3.60265	1.30769	2.75497
241354	Vmn2r56_NM_001104648_cds_3_0_chr7_12712950_r_chr7_12713081_12713103	AAACATAATCTCACTTCCAT	384	127	2.54305	1.62821	1.56187
241355	Vmn2r56_NM_001104648_cds_4_0_chr7_12715227_r_chr7_12715277_12715299	CATAGGATATCATATCATGT	172	159	1.13907	2.03846	0.55879
241356	Vmn2r56_NM_001104648_cds_4_0_chr7_12715227_r_chr7_12715431_12715453	GTAGGGCCACATACAATCAA	41	30	0.271523	0.384615	0.70596
241357	Vmn2r56_NM_001104648_cds_4_0_chr7_12715227_r_chr7_12715437_12715459	AGTTCACCTTTGATTGTATG	296	67	1.96026	0.858974	2.2821
241358	Vmn2r56_NM_001104648_cds_4_0_chr7_12715227_r_chr7_12715672_12715694	AATTTCCAGCTCATCTTGTA	223	143	1.47682	1.83333	0.805539
241359	Vmn2r56_NM_001104648_cds_5_0_chr7_12732821_r_chr7_12732961_12732983	TGGAGCCCTCTATGAAACAA	23	19	0.152318	0.24359	0.625305
241360	Vmn2r56_NM_001104648_cds_5_0_chr7_12732821_r_chr7_12732981_12733003	AACTCTGGGGACTCAGCGCA	161	61	1.06623	0.782051	1.36337
241361	Vmn2r56_NM_001104648_cds_5_0_chr7_12732821_r_chr7_12732994_12733016	CTTCTCTATTCGAAACTCTG	86	41	0.569536	0.525641	1.08351
241362	Vmn2r56_NM_001104648_cds_5_0_chr7_12732821_r_chr7_12733018_12733040	CCAGTGTCAAATTAGGCAAC	57	64	0.377483	0.820513	0.460058
241363	Vmn2r57_NM_177764_cds_0_0_chr7_41399732_r_chr7_41399843_41399865	CAAGGCAAGAAATGATGTAC	110	136	0.728477	1.74359	0.417803
241364	Vmn2r57_NM_177764_cds_0_0_chr7_41399732_r_chr7_41400248_41400270	CCTCACCATTCTAGATGGAG	228	80	1.50993	1.02564	1.47219
241365	Vmn2r57_NM_177764_cds_3_0_chr7_41427433_r_chr7_41427589_41427611	GAGTAAGTCTAAAGATGCAT	262	129	1.7351	1.65385	1.04913
241366	Vmn2r57_NM_177764_cds_3_0_chr7_41427433_r_chr7_41427612_41427634	GTTGGCAGTTCTCTAAAAGT	212	154	1.40397	1.97436	0.711103
241367	Vmn2r57_NM_177764_cds_5_0_chr7_41448433_r_chr7_41448439_41448461	TACATATCCTGGAAGTAGTA	35	34	0.231788	0.435897	0.531749
241368	Vmn2r57_NM_177764_cds_5_0_chr7_41448433_r_chr7_41448440_41448462	ACATATCCTGGAAGTAGTAT	301	91	1.99338	1.16667	1.70861
241369	Vmn2r57_NM_177764_cds_5_0_chr7_41448433_r_chr7_41448454_41448476	TAGTATGGGTCCAATTCATG	85	108	0.562914	1.38462	0.406549
241370	Vmn2r57_NM_177764_cds_5_0_chr7_41448433_r_chr7_41448464_41448486	TAACCATGTTCCACATGAAT	296	71	1.96026	0.910256	2.15353
241371	Vmn2r57_NM_177764_cds_5_0_chr7_41448433_r_chr7_41448520_41448542	CATGAAGGAGATTTGACAAT	298	176	1.97351	2.25641	0.874624
241372	Vmn2r57_NM_177764_cds_5_0_chr7_41448433_r_chr7_41448535_41448557	GAGGAATATACTTACCATGA	1	17	0.00662252	0.217949	0.0303857
241373	Vmn2r58_NM_001105055_cds_0_0_chr7_41836881_r_chr7_41837505_41837527	CAAGATGCAGGTTGTTGTGT	326	335	2.15894	4.29487	0.502679
241374	Vmn2r58_NM_001105055_cds_0_0_chr7_41836881_r_chr7_41837700_41837722	CATTCCCAAAGGCTCATCAT	330	172	2.18543	2.20513	0.991067
241375	Vmn2r58_NM_001105055_cds_2_0_chr7_41861842_r_chr7_41861873_41861895	TGTTCACATAAAGAGAATTG	9	32	0.0596026	0.410256	0.145281
241376	Vmn2r58_NM_001105055_cds_2_0_chr7_41861842_r_chr7_41862003_41862025	AAGACACACAGCAACGCATG	170	53	1.12583	0.679487	1.65688
241377	Vmn2r58_NM_001105055_cds_2_0_chr7_41861842_r_chr7_41862004_41862026	GAAGACACACAGCAACGCAT	47	52	0.311258	0.666667	0.466887
241378	Vmn2r58_NM_001105055_cds_3_0_chr7_41863910_r_chr7_41863973_41863995	ATTCATCTCATGGATACTAT	94	42	0.622517	0.538462	1.1561
241379	Vmn2r58_NM_001105055_cds_3_0_chr7_41863910_r_chr7_41864043_41864065	GCTGGGTCAAAATGGTGTCT	306	234	2.02649	3	0.675497
241380	Vmn2r58_NM_001105055_cds_3_0_chr7_41863910_r_chr7_41864215_41864237	TAAACTCAACCATCTCGTCA	96	104	0.635762	1.33333	0.476821
241381	Vmn2r58_NM_001105055_cds_3_0_chr7_41863910_r_chr7_41864468_41864490	TGAAAATTATCTCTAGTGCA	108	25	0.715232	0.320513	2.23152
241382	Vmn2r58_NM_001105055_cds_4_0_chr7_41865043_r_chr7_41865098_41865120	GATGGTCCTGTGAGTACAAC	86	32	0.569536	0.410256	1.38825
241383	Vmn2r58_NM_001105055_cds_4_0_chr7_41865043_r_chr7_41865104_41865126	AAGTCACCTGTTGTACTCAC	126	125	0.834437	1.60256	0.520689
241384	Vmn2r58_NM_001105055_cds_4_0_chr7_41865043_r_chr7_41865294_41865316	ACACCAGGGCCAGAACAAAT	137	78	0.907285	1	0.907285
241385	Vmn2r58_NM_001105055_cds_4_0_chr7_41865043_r_chr7_41865303_41865325	TAAGAACTACCAATTTGTTC	288	59	1.90728	0.75641	2.5215
241386	Vmn2r58_NM_001105055_cds_5_0_chr7_41872462_r_chr7_41872457_41872479	CTTACTGTACACGATAGTCT	186	114	1.23179	1.46154	0.842802
241387	Vmn2r59_NM_001105056_cds_2_0_chr7_42043639_r_chr7_42043694_42043716	TATTCTCTAAATGCTCCGCA	42	40	0.278146	0.512821	0.542384
241388	Vmn2r59_NM_001105056_cds_2_0_chr7_42043639_r_chr7_42043695_42043717	CTATTCTCTAAATGCTCCGC	103	54	0.682119	0.692308	0.985283
241389	Vmn2r59_NM_001105056_cds_2_0_chr7_42043639_r_chr7_42043799_42043821	AGACAGATAGCAATGCATGG	158	128	1.04636	1.64103	0.637624
241390	Vmn2r59_NM_001105056_cds_2_0_chr7_42043639_r_chr7_42043801_42043823	GAAGACAGATAGCAATGCAT	131	80	0.86755	1.02564	0.845861
241391	Vmn2r59_NM_001105056_cds_2_0_chr7_42043639_r_chr7_42043802_42043824	AGAAGACAGATAGCAATGCA	10	35	0.0662252	0.448718	0.147588
241392	Vmn2r59_NM_001105056_cds_3_0_chr7_42045679_r_chr7_42045702_42045724	CTTCTCCATTGGGATATGGT	268	89	1.77483	1.14103	1.55547
241393	Vmn2r59_NM_001105056_cds_3_0_chr7_42045679_r_chr7_42045812_42045834	ACTGGCTCAAATTGGTGTCT	805	330	5.33113	4.23077	1.26008
241394	Vmn2r59_NM_001105056_cds_3_0_chr7_42045679_r_chr7_42046213_42046235	ATGCATATTCCAATGAACAA	86	41	0.569536	0.525641	1.08351
241395	Vmn2r59_NM_001105056_cds_3_0_chr7_42045679_r_chr7_42046277_42046299	AGAGAAAATATGGAGAATCA	63	33	0.417219	0.423077	0.986153
241396	Vmn2r59_NM_001105056_cds_4_0_chr7_42046816_r_chr7_42046951_42046973	TTCTCTATCGTGCCTTTATT	6	2	0.0397351	0.025641	1.54967
241397	Vmn2r59_NM_001105056_cds_4_0_chr7_42046816_r_chr7_42047006_42047028	CCCAATACAACTATTGGATA	79	55	0.523179	0.705128	0.741963
241398	Vmn2r59_NM_001105056_cds_4_0_chr7_42046816_r_chr7_42047052_42047074	TCTCTTCAATAGCAAACAAC	154	92	1.01987	1.17949	0.86467
241399	Vmn2r59_NM_001105056_cds_4_0_chr7_42046816_r_chr7_42047053_42047075	CTCTTCAATAGCAAACAACA	36	31	0.238411	0.397436	0.599872
241400	Vmn2r6_NM_001104619_cds_0_0_chr3_64537561_r_chr3_64538043_64538065	ATGCACAACTTACTTAGTGT	141	107	0.933775	1.37179	0.680696
241401	Vmn2r6_NM_001104619_cds_3_0_chr3_64556008_r_chr3_64556012_64556034	AATAAACCTGACTTTGAGTC	463	132	3.06623	1.69231	1.81186
241402	Vmn2r6_NM_001104619_cds_3_0_chr3_64556008_r_chr3_64556238_64556260	TACCAGTCATATTCACTCGG	178	165	1.17881	2.11538	0.557255
241403	Vmn2r6_NM_001104619_cds_3_0_chr3_64556008_r_chr3_64556262_64556284	CAGCACTGTGCCATACAATG	42	21	0.278146	0.269231	1.03311
241404	Vmn2r6_NM_001104619_cds_4_0_chr3_64559543_r_chr3_64559645_64559667	AGGACGAATACAAATCTAAC	26	61	0.172185	0.782051	0.220172
241405	Vmn2r60_NM_001105057_cds_1_0_chr7_42135575_f_chr7_42135717_42135739	AGTGCCTTTCTTTGGCGCAC	320	217	2.11921	2.78205	0.761742
241406	Vmn2r60_NM_001105057_cds_1_0_chr7_42135575_f_chr7_42135718_42135740	GTGCCTTTCTTTGGCGCACA	29	34	0.192053	0.435897	0.440592
241407	Vmn2r60_NM_001105057_cds_1_0_chr7_42135575_f_chr7_42135789_42135811	GATGGTCCTGTGAGTACAGC	32	27	0.211921	0.346154	0.612215
241408	Vmn2r60_NM_001105057_cds_2_0_chr7_42136276_f_chr7_42136335_42136357	ATGTGTCTTCGGGGGCCATT	172	124	1.13907	1.58974	0.716514
241409	Vmn2r60_NM_001105057_cds_2_0_chr7_42136276_f_chr7_42136363_42136385	AACAAAAAGACTATGGCAAA	227	45	1.50331	0.576923	2.60574
241410	Vmn2r60_NM_001105057_cds_2_0_chr7_42136276_f_chr7_42136536_42136558	CAATGCATTATGGAAAAGTA	538	181	3.56291	2.32051	1.5354
241411	Vmn2r60_NM_001105057_cds_3_0_chr7_42140899_f_chr7_42140941_42140963	AGAGGAGACACAGTAACGCA	259	71	1.71523	0.910256	1.88434
241412	Vmn2r60_NM_001105057_cds_3_0_chr7_42140899_f_chr7_42140942_42140964	GAGGAGACACAGTAACGCAT	295	126	1.95364	1.61538	1.2094
241413	Vmn2r60_NM_001105057_cds_3_0_chr7_42140899_f_chr7_42140943_42140965	AGGAGACACAGTAACGCATG	92	64	0.609272	0.820513	0.74255
241414	Vmn2r60_NM_001105057_cds_3_0_chr7_42140899_f_chr7_42140944_42140966	GGAGACACAGTAACGCATGG	77	96	0.509934	1.23077	0.414321
241415	Vmn2r60_NM_001105057_cds_3_0_chr7_42140899_f_chr7_42141094_42141116	CAGATGATACAGTGGCCTAT	132	182	0.874172	2.33333	0.374645
241416	Vmn2r60_NM_001105057_cds_3_0_chr7_42140899_f_chr7_42141109_42141131	CTCACCTTTGTAAACCCTAT	281	124	1.86093	1.58974	1.17058
241417	Vmn2r60_NM_001105057_cds_5_0_chr7_42194875_f_chr7_42194992_42195014	AGTGAAGCATAGTGCTATGA	118	70	0.781457	0.897436	0.870766
241418	Vmn2r60_NM_001105057_cds_5_0_chr7_42194875_f_chr7_42195384_42195406	TGAGTATCTAGATCAATGAA	14	44	0.0927152	0.564103	0.164359
241419	Vmn2r61_NM_001105058_cds_0_0_chr7_42260053_f_chr7_42260079_42260101	ACACAAAAATGGGAATATAC	71	45	0.470199	0.576923	0.815011
241420	Vmn2r61_NM_001105058_cds_1_0_chr7_42265840_f_chr7_42266021_42266043	TTGTGTCCATAGTCACAATT	170	208	1.12583	2.66667	0.422185
241421	Vmn2r61_NM_001105058_cds_2_0_chr7_42266466_f_chr7_42266575_42266597	TGCTTCATTTCAGATGGTAC	11	10	0.0728477	0.128205	0.568212
241422	Vmn2r61_NM_001105058_cds_2_0_chr7_42266466_f_chr7_42266769_42266791	GCCAATGTCATACTTATTTA	160	136	1.0596	1.74359	0.607713
241423	Vmn2r61_NM_001105058_cds_2_0_chr7_42266466_f_chr7_42267118_42267140	GGCTGGGTCAAAAAGGTGTC	25	26	0.165563	0.333333	0.496689
241424	Vmn2r61_NM_001105058_cds_3_0_chr7_42275332_f_chr7_42275374_42275396	AGAGGACAAACATTAATTCA	119	143	0.788079	1.83333	0.429862
241425	Vmn2r61_NM_001105058_cds_3_0_chr7_42275332_f_chr7_42275375_42275397	GAGGACAAACATTAATTCAT	313	71	2.07285	0.910256	2.27721
241426	Vmn2r61_NM_001105058_cds_3_0_chr7_42275332_f_chr7_42275376_42275398	AGGACAAACATTAATTCATG	148	47	0.980132	0.602564	1.6266
241427	Vmn2r61_NM_001105058_cds_3_0_chr7_42275332_f_chr7_42275377_42275399	GGACAAACATTAATTCATGG	323	134	2.13907	1.71795	1.24513
241428	Vmn2r61_NM_001105058_cds_4_0_chr7_42276609_f_chr7_42276624_42276646	TGCAGTGAGATCTGTAGGCC	360	178	2.38411	2.28205	1.04472
241429	Vmn2r61_NM_001105058_cds_4_0_chr7_42276609_f_chr7_42276711_42276733	AATGAGATTTCCAACGATAC	56	32	0.370861	0.410256	0.903974
241430	Vmn2r63_NM_001105060_cds_0_0_chr7_42903251_r_chr7_42903350_42903372	CAAAACAAGGAGTGTTATAC	23	30	0.152318	0.384615	0.396026
241431	Vmn2r63_NM_001105060_cds_0_0_chr7_42903251_r_chr7_42903376_42903398	TATGGAAGTCTTGTCGGTCT	299	213	1.98013	2.73077	0.725119
241432	Vmn2r63_NM_001105060_cds_0_0_chr7_42903251_r_chr7_42903738_42903760	GTGAAGTGGTTAATAGTAAT	8	41	0.0529801	0.525641	0.100791
241433	Vmn2r63_NM_001105060_cds_1_0_chr7_42925166_r_chr7_42925264_42925286	CTCTCACTGCACAAAGACTG	109	72	0.721854	0.923077	0.782009
241434	Vmn2r63_NM_001105060_cds_2_0_chr7_42926852_r_chr7_42927022_42927044	TTACAGATCGACTGCTTAGA	130	83	0.860927	1.0641	0.809064
241435	Vmn2r63_NM_001105060_cds_3_0_chr7_42927805_r_chr7_42928286_42928308	GCAAATGTGATTGTTATTTG	297	198	1.96689	2.53846	0.774834
241436	Vmn2r63_NM_001105060_cds_5_0_chr7_42933581_r_chr7_42933683_42933705	AAGGAATATACTTACCAAGA	19	19	0.125828	0.24359	0.516556
241437	Vmn2r65_NM_001105180_cds_3_0_chr7_84946200_r_chr7_84946573_84946595	TGGGATGAGAACACAAGTAA	5	10	0.0331126	0.128205	0.258278
241438	Vmn2r65_NM_001105180_cds_3_0_chr7_84946200_r_chr7_84946581_84946603	TGTGTTCTCATCCCAATGTG	36	33	0.238411	0.423077	0.563516
241439	Vmn2r65_NM_001105180_cds_3_0_chr7_84946200_r_chr7_84946694_84946716	TTGCTGATGACGTCAAGATC	106	85	0.701987	1.08974	0.644176
241440	Vmn2r65_NM_001105180_cds_3_0_chr7_84946200_r_chr7_84946810_84946832	GAGTTTCTCTTTAAGTTGAG	205	115	1.35762	1.47436	0.920818
241441	Vmn2r65_NM_001105180_cds_3_0_chr7_84946200_r_chr7_84946875_84946897	CCAGCTAAAATAAACCACTA	59	52	0.390728	0.666667	0.586093
241442	Vmn2r65_NM_001105180_cds_3_0_chr7_84946200_r_chr7_84946889_84946911	CCTGGCCATGACGGCCTTAG	51	36	0.337748	0.461538	0.731788
241443	Vmn2r65_NM_001105180_cds_3_0_chr7_84946200_r_chr7_84946961_84946983	TCATCCTCTCCTAAGTGACC	124	119	0.821192	1.52564	0.53826
241444	Vmn2r65_NM_001105180_cds_4_0_chr7_84947372_r_chr7_84947390_84947412	GTGTAGGAATGGCCCAAGTA	127	41	0.84106	0.525641	1.60006
241445	Vmn2r65_NM_001105180_cds_4_0_chr7_84947372_r_chr7_84947426_84947448	TAACTGTACTTACAGGACCA	25	44	0.165563	0.564103	0.293498
241446	Vmn2r65_NM_001105180_cds_4_0_chr7_84947372_r_chr7_84947608_84947630	CAAACAATAGAGCCAAAATC	173	98	1.1457	1.25641	0.91188
241447	Vmn2r65_NM_001105180_cds_5_0_chr7_84963816_r_chr7_84963834_84963856	TTGAAAGGATCATTCAGTAG	23	45	0.152318	0.576923	0.264018
241448	Vmn2r65_NM_001105180_cds_5_0_chr7_84963816_r_chr7_84963924_84963946	TTTATTCTCCAAAAGCACTT	16	22	0.10596	0.282051	0.375677
241449	Vmn2r66_NM_001033878_cds_0_0_chr7_84994645_r_chr7_84995132_84995154	ATGAGGTGGCTACTTGTGTC	209	64	1.38411	0.820513	1.68688
241450	Vmn2r66_NM_001033878_cds_0_0_chr7_84994645_r_chr7_84995221_84995243	GGCAGCCACAGTGAAAACAA	247	83	1.63576	1.0641	1.53722
241451	Vmn2r66_NM_001033878_cds_1_0_chr7_85005114_r_chr7_85005208_85005230	GCAAGGCATACTACATACTG	351	133	2.3245	1.70513	1.36324
241452	Vmn2r66_NM_001033878_cds_2_0_chr7_85005588_r_chr7_85005587_85005609	GTGGGCTACAGGTATAGACC	87	15	0.576159	0.192308	2.99603
241453	Vmn2r66_NM_001033878_cds_3_0_chr7_85006523_r_chr7_85006551_85006573	GACACATGGTCAATGAATGC	248	129	1.64238	1.65385	0.993069
241454	Vmn2r66_NM_001033878_cds_3_0_chr7_85006523_r_chr7_85006576_85006598	CTTGTTGCAGAATCATCTCA	427	162	2.82781	2.07692	1.36154
241455	Vmn2r66_NM_001033878_cds_3_0_chr7_85006523_r_chr7_85006872_85006894	TTCTTGCTATACTCCTCCAT	47	9	0.311258	0.115385	2.69757
241456	Vmn2r66_NM_001033878_cds_3_0_chr7_85006523_r_chr7_85006946_85006968	TGTGGAAATCTAAAGGCATT	111	56	0.735099	0.717949	1.02389
241457	Vmn2r66_NM_001033878_cds_3_0_chr7_85006523_r_chr7_85007071_85007093	GGGCCATGATCTTCTCAGTT	1320	602	8.74172	7.71795	1.13265
241458	Vmn2r66_NM_001033878_cds_3_0_chr7_85006523_r_chr7_85007139_85007161	CAATTCCTTTCTGAATTAAG	81	41	0.536424	0.525641	1.02051
241459	Vmn2r66_NM_001033878_cds_3_0_chr7_85006523_r_chr7_85007248_85007270	ATGTGTCCTTTGGAGATATT	122	78	0.807947	1	0.807947
241460	Vmn2r66_NM_001033878_cds_4_0_chr7_85007719_r_chr7_85007733_85007755	AGATGTACAAGAATGGTCCA	82	48	0.543046	0.615385	0.88245
241461	Vmn2r66_NM_001033878_cds_4_0_chr7_85007719_r_chr7_85007756_85007778	CTTGTAGATACTGTCCATTC	330	162	2.18543	2.07692	1.05224
241462	Vmn2r66_NM_001033878_cds_4_0_chr7_85007719_r_chr7_85007907_85007929	GAGAAATGTTGGGCAAGATA	34	35	0.225166	0.448718	0.501798
241463	Vmn2r67_NM_001102579_cds_0_0_chr7_85136240_r_chr7_85136699_85136721	GCATATGAGAACGATATATT	106	92	0.701987	1.17949	0.595163
241464	Vmn2r67_NM_001102579_cds_3_0_chr7_85151443_r_chr7_85151971_85151993	ATACCTTTGAAACTCTTTAC	363	148	2.40397	1.89744	1.26696
241465	Vmn2r68_NM_001105181_cds_0_0_chr7_85221518_r_chr7_85221737_85221759	CATGCTGAATGTCAAGAGTT	294	211	1.94702	2.70513	0.719751
241466	Vmn2r68_NM_001105181_cds_0_0_chr7_85221518_r_chr7_85222207_85222229	GTAGTACATAGCTGAGCGTT	58	46	0.384106	0.589744	0.65131
241467	Vmn2r68_NM_001105181_cds_0_0_chr7_85221518_r_chr7_85222317_85222339	CCTTTGGGAAAGGCTCTAGC	38	53	0.251656	0.679487	0.370361
241468	Vmn2r68_NM_001105181_cds_3_0_chr7_85233259_r_chr7_85233954_85233976	ACTAGCGATGGTTTCCCTAA	139	93	0.92053	1.19231	0.772057
241469	Vmn2r68_NM_001105181_cds_3_0_chr7_85233259_r_chr7_85233966_85233988	CACATCTCTACCACTAGCGA	83	30	0.549669	0.384615	1.42914
241470	Vmn2r68_NM_001105181_cds_4_0_chr7_85234419_r_chr7_85234597_85234619	TTAGCTACCATAGAAATGTT	212	49	1.40397	0.628205	2.2349
241471	Vmn2r69_NM_001105182_cds_0_0_chr7_85406376_r_chr7_85406615_85406637	TCTGCCTGATACATTCAATG	523	144	3.46358	1.84615	1.8761
241472	Vmn2r69_NM_001105182_cds_3_0_chr7_85411091_r_chr7_85411215_85411237	TCACTCATGGCCATTCCAAA	156	148	1.03311	1.89744	0.544478
241473	Vmn2r69_NM_001105182_cds_3_0_chr7_85411091_r_chr7_85411363_85411385	AGTTTGAAGGGTATACTGTT	574	168	3.80132	2.15385	1.7649
241474	Vmn2r69_NM_001105182_cds_3_0_chr7_85411091_r_chr7_85411521_85411543	CTCACATTGTGGATATCTCA	324	114	2.1457	1.46154	1.46811
241475	Vmn2r69_NM_001105182_cds_3_0_chr7_85411091_r_chr7_85411522_85411544	CTTGAGATATCCACAATGTG	1	8	0.00662252	0.102564	0.0645695
241476	Vmn2r69_NM_001105182_cds_3_0_chr7_85411091_r_chr7_85411536_85411558	AATGTGAGGGCATAATTTAT	193	110	1.27815	1.41026	0.906321
241477	Vmn2r69_NM_001105182_cds_3_0_chr7_85411091_r_chr7_85411772_85411794	CCATCTGAAATGAACAACTA	54	65	0.357616	0.833333	0.429139
241478	Vmn2r7_NM_175674_cds_0_0_chr3_64690660_r_chr3_64690967_64690989	CTGCCAGATAATTATTATGA	246	90	1.62914	1.15385	1.41192
241479	Vmn2r7_NM_175674_cds_0_0_chr3_64690660_r_chr3_64691142_64691164	ATGCACAGCTTACTTGGTGT	442	193	2.92715	2.47436	1.18299
241480	Vmn2r7_NM_175674_cds_3_0_chr3_64715761_r_chr3_64715760_64715782	ACCTAACTTTGAGTCTGTAA	405	204	2.68212	2.61538	1.02552
241481	Vmn2r7_NM_175674_cds_3_0_chr3_64715761_r_chr3_64716514_64716536	GTGTCTAATTAGATTCACGA	47	40	0.311258	0.512821	0.606954
241482	Vmn2r7_NM_175674_cds_4_0_chr3_64719327_r_chr3_64719400_64719422	AGCACTGGAAAATTTCTAAT	75	46	0.496689	0.589744	0.842211
241483	Vmn2r70_NM_001105183_cds_0_0_chr7_85558703_r_chr7_85558710_85558732	ATATTGTCAGCTATAGCATG	61	13	0.403974	0.166667	2.42384
241484	Vmn2r70_NM_001105183_cds_0_0_chr7_85558703_r_chr7_85559188_85559210	GAGATGGCTGCTTGAGATAG	155	45	1.02649	0.576923	1.77925
241485	Vmn2r70_NM_001105183_cds_0_0_chr7_85558703_r_chr7_85559189_85559211	TGAGATGGCTGCTTGAGATA	188	78	1.24503	1	1.24503
241486	Vmn2r70_NM_001105183_cds_0_0_chr7_85558703_r_chr7_85559399_85559421	AAAGCTGAGAGATTGGTTGT	203	179	1.34437	2.29487	0.585815
241487	Vmn2r70_NM_001105183_cds_0_0_chr7_85558703_r_chr7_85559545_85559567	TCTCTGCCTCGAAAAAGTTG	38	21	0.251656	0.269231	0.934721
241488	Vmn2r70_NM_001105183_cds_3_0_chr7_85564650_r_chr7_85565026_85565048	TTTGATATGATCACGATTCG	12	52	0.0794702	0.666667	0.119205
241489	Vmn2r70_NM_001105183_cds_3_0_chr7_85564650_r_chr7_85565091_85565113	TAATCTATGCCCTCATTTCA	156	87	1.03311	1.11538	0.926239
241490	Vmn2r70_NM_001105183_cds_4_0_chr7_85565839_r_chr7_85565999_85566021	GAATGTGTCCTACAAAAATA	72	23	0.476821	0.294872	1.61705
241491	Vmn2r71_NM_001105184_cds_2_0_chr7_85619046_f_chr7_85619058_85619080	GCTGAAAAAATACAGGACAT	619	151	4.09934	1.9359	2.11754
241492	Vmn2r71_NM_001105184_cds_2_0_chr7_85619046_f_chr7_85619183_85619205	CCATCTGAAATGAACAAATA	80	62	0.529801	0.794872	0.666524
241493	Vmn2r71_NM_001105184_cds_2_0_chr7_85619046_f_chr7_85619238_85619260	CAGAAAGGAATTGTATTCCG	56	64	0.370861	0.820513	0.451987
241494	Vmn2r71_NM_001105184_cds_2_0_chr7_85619046_f_chr7_85619316_85619338	GGGCCATGTACACCTCAGTT	652	265	4.31788	3.39744	1.27092
241495	Vmn2r71_NM_001105184_cds_2_0_chr7_85619046_f_chr7_85619423_85619445	TAAAGTATGTTCTCACAGCA	173	16	1.1457	0.205128	5.58526
241496	Vmn2r71_NM_001105184_cds_2_0_chr7_85619046_f_chr7_85619488_85619510	TTTGATATGATCACGATACT	228	66	1.50993	0.846154	1.78447
241497	Vmn2r71_NM_001105184_cds_2_0_chr7_85619046_f_chr7_85619705_85619727	CAACCAAAAGTGTATTTGCA	440	142	2.91391	1.82051	1.6006
241498	Vmn2r71_NM_001105184_cds_3_0_chr7_85620579_f_chr7_85620785_85620807	GTGGGCTACAGATATTGACC	51	33	0.337748	0.423077	0.798314
241499	Vmn2r71_NM_001105184_cds_5_0_chr7_85623628_f_chr7_85623909_85623931	ACAATACAGGTGACCATAGT	156	155	1.03311	1.98718	0.519889
241500	Vmn2r71_NM_001105184_cds_5_0_chr7_85623628_f_chr7_85623922_85623944	TGTGATCTGCTGCACAATAC	398	99	2.63576	1.26923	2.07666
241501	Vmn2r71_NM_001105184_cds_5_0_chr7_85623628_f_chr7_85623949_85623971	AGTAGCCACAGTGAACCCAA	47	40	0.311258	0.512821	0.606954
241502	Vmn2r71_NM_001105184_cds_5_0_chr7_85623628_f_chr7_85623962_85623984	TGTGGCTACTTCTACTATCT	488	444	3.23179	5.69231	0.567747
241503	Vmn2r71_NM_001105184_cds_5_0_chr7_85623628_f_chr7_85624215_85624237	TACTGTGTCCTTGGATATAT	208	201	1.37748	2.57692	0.534546
241504	Vmn2r72_NM_001105185_cds_0_0_chr7_85737784_r_chr7_85737909_85737931	TGTGGAAGTGTTCTGTATCT	260	119	1.72185	1.52564	1.12861
241505	Vmn2r72_NM_001105185_cds_0_0_chr7_85737784_r_chr7_85737947_85737969	CCTTTGGTGCTTTGGTAGAC	328	123	2.17219	1.57692	1.37748
241506	Vmn2r72_NM_001105185_cds_0_0_chr7_85737784_r_chr7_85738175_85738197	ACATCAGCATCAACATATGG	465	189	3.07947	2.42308	1.27089
241507	Vmn2r72_NM_001105185_cds_0_0_chr7_85737784_r_chr7_85738243_85738265	GCATATGAGAATGATATACT	123	143	0.81457	1.83333	0.444311
241508	Vmn2r72_NM_001105185_cds_0_0_chr7_85737784_r_chr7_85738369_85738391	AGTGAAAGCAATGGCAAAAG	96	14	0.635762	0.179487	3.5421
241509	Vmn2r72_NM_001105185_cds_0_0_chr7_85737784_r_chr7_85738539_85738561	CGCAGAATATACCAGACGTA	425	121	2.81457	1.55128	1.81435
241510	Vmn2r72_NM_001105185_cds_0_0_chr7_85737784_r_chr7_85738550_85738572	TGCTTCTCTGTCCTTACGTC	1	6	0.00662252	0.0769231	0.0860927
241511	Vmn2r72_NM_001105185_cds_0_0_chr7_85737784_r_chr7_85738583_85738605	CCTTTGGGAAAAGCTCTAGC	59	30	0.390728	0.384615	1.01589
241512	Vmn2r72_NM_001105185_cds_1_0_chr7_85749120_r_chr7_85749186_85749208	AGGATTCAGAAAATCCCCTG	198	79	1.31126	1.01282	1.29466
241513	Vmn2r72_NM_001105185_cds_3_0_chr7_85750541_r_chr7_85750568_85750590	ACACGTGGTCAAATAATGAT	211	62	1.39735	0.794872	1.75796
241514	Vmn2r72_NM_001105185_cds_4_0_chr7_85751718_r_chr7_85751807_85751829	CATTTGTGCAGGAGTAATTA	22	27	0.145695	0.346154	0.420898
241515	Vmn2r72_NM_001105185_cds_5_0_chr7_85754804_r_chr7_85754799_85754821	TGAAGAATGACTATTTCAGT	508	141	3.36424	1.80769	1.86107
241516	Vmn2r73_NM_001105186_cds_0_0_chr7_85857547_r_chr7_85857711_85857733	CTTTGGTGCTGTAGTAGACA	290	54	1.92053	0.692308	2.7741
241517	Vmn2r73_NM_001105186_cds_0_0_chr7_85857547_r_chr7_85857939_85857961	GATCAGCATCAACAAATGGA	60	52	0.397351	0.666667	0.596026
241518	Vmn2r73_NM_001105186_cds_0_0_chr7_85857547_r_chr7_85858160_85858182	AGGACACAGATGACTATAGT	101	123	0.668874	1.57692	0.424164
241519	Vmn2r73_NM_001105186_cds_0_0_chr7_85857547_r_chr7_85858386_85858408	TCTCTGTCTCCAAAAAATTG	155	28	1.02649	0.358974	2.85951
241520	Vmn2r73_NM_001105186_cds_2_0_chr7_85870234_r_chr7_85870251_85870273	GTCTAAGGAAATGATAGAAT	164	104	1.08609	1.33333	0.81457
241521	Vmn2r73_NM_001105186_cds_3_0_chr7_85871472_r_chr7_85871583_85871605	GTTATAACAGGTATCACTCA	259	95	1.71523	1.21795	1.4083
241522	Vmn2r73_NM_001105186_cds_3_0_chr7_85871472_r_chr7_85871808_85871830	TGAAAAAATTAATGTCCCAG	90	34	0.596026	0.435897	1.36735
241523	Vmn2r73_NM_001105186_cds_3_0_chr7_85871472_r_chr7_85871836_85871858	TATAGCATGAAATCTCCTAG	81	54	0.536424	0.692308	0.774834
241524	Vmn2r73_NM_001105186_cds_3_0_chr7_85871472_r_chr7_85871906_85871928	CTTGAGATTTCCACAAAAAT	262	95	1.7351	1.21795	1.42461
241525	Vmn2r73_NM_001105186_cds_3_0_chr7_85871472_r_chr7_85872023_85872045	ATGCCGTGATATCATCAGTT	272	208	1.80132	2.66667	0.675497
241526	Vmn2r73_NM_001105186_cds_4_0_chr7_85872653_r_chr7_85872804_85872826	GAATGTGTCCTACTAAAATA	34	29	0.225166	0.371795	0.605618
241527	Vmn2r73_NM_001105186_cds_5_0_chr7_85875742_r_chr7_85875774_85875796	CTGCAAAGCATGGTTATATA	30	23	0.198675	0.294872	0.673769
241528	Vmn2r74_NM_001105187_cds_0_0_chr7_85951867_r_chr7_85952247_85952269	TGTTGATGCTGATCTACATA	123	57	0.81457	0.730769	1.11467
241529	Vmn2r74_NM_001105187_cds_0_0_chr7_85951867_r_chr7_85952619_85952641	CAACCAACACAAGAGATGTA	33	51	0.218543	0.653846	0.334242
241530	Vmn2r74_NM_001105187_cds_0_0_chr7_85951867_r_chr7_85952663_85952685	CCAGCCAGAGCTTTACCCAA	14	71	0.0927152	0.910256	0.101856
241531	Vmn2r74_NM_001105187_cds_1_0_chr7_85955551_r_chr7_85955646_85955668	CAAGGCATAGTACATATTGA	22	77	0.145695	0.987179	0.147588
241532	Vmn2r74_NM_001105187_cds_3_0_chr7_85956844_r_chr7_85956968_85956990	TCACTCATGGCTAATCCAAG	170	71	1.12583	0.910256	1.23682
241533	Vmn2r74_NM_001105187_cds_3_0_chr7_85956844_r_chr7_85957192_85957214	TCTTGCTATATGCGTCCACT	414	134	2.74172	1.71795	1.59593
241534	Vmn2r74_NM_001105187_cds_3_0_chr7_85956844_r_chr7_85957324_85957346	TCCATAAACTATCACAACTT	243	162	1.60927	2.07692	0.774834
241535	Vmn2r74_NM_001105187_cds_3_0_chr7_85956844_r_chr7_85957460_85957482	CAATTCCTTTCTGAATTTAG	225	181	1.49007	2.32051	0.642128
241536	Vmn2r74_NM_001105187_cds_3_0_chr7_85956844_r_chr7_85957569_85957591	ATGTGTCCTTGCGAGATATC	230	120	1.52318	1.53846	0.990066
241537	Vmn2r74_NM_001105187_cds_3_0_chr7_85956844_r_chr7_85957575_85957597	TCTTCACCAGATATCTCGCA	191	202	1.2649	2.58974	0.488427
241538	Vmn2r74_NM_001105187_cds_4_0_chr7_85958028_r_chr7_85958087_85958109	TGTACTTACAGCACCGTTAT	158	88	1.04636	1.12821	0.927453
241539	Vmn2r74_NM_001105187_cds_4_0_chr7_85958028_r_chr7_85958088_85958110	TTGTACTTACAGCACCGTTA	71	27	0.470199	0.346154	1.35835
241540	Vmn2r74_NM_001105187_cds_5_0_chr7_85961286_r_chr7_85961284_85961306	ACTTCTTGTCTAGATTCCAA	131	48	0.86755	0.615385	1.40977
241541	Vmn2r74_NM_001105187_cds_5_0_chr7_85961286_r_chr7_85961300_85961322	TGAAGAATGATTATTTCCGT	219	118	1.45033	1.51282	0.958693
241542	Vmn2r75_NM_001102578_cds_3_0_chr7_86164991_r_chr7_86165115_86165137	TCACTCATGGACATTCCAAT	673	265	4.45695	3.39744	1.31186
241543	Vmn2r75_NM_001102578_cds_3_0_chr7_86164991_r_chr7_86165130_86165152	TGGTTATTCATGACACCTAT	3	3	0.0198675	0.0384615	0.516556
241544	Vmn2r75_NM_001102578_cds_3_0_chr7_86164991_r_chr7_86165184_86165206	AGCTTCTTACAATTAGACGG	7	30	0.0463576	0.384615	0.12053
241545	Vmn2r75_NM_001102578_cds_3_0_chr7_86164991_r_chr7_86165432_86165454	TACAGTTTACCCTCATTATG	366	145	2.42384	1.85897	1.30386
241546	Vmn2r75_NM_001102578_cds_3_0_chr7_86164991_r_chr7_86165435_86165457	CATAATGAGGGTAAACTGTA	135	97	0.89404	1.24359	0.718919
241547	Vmn2r75_NM_001102578_cds_3_0_chr7_86164991_r_chr7_86165436_86165458	ATAATGAGGGTAAACTGTAT	110	69	0.728477	0.884615	0.823496
241548	Vmn2r75_NM_001102578_cds_3_0_chr7_86164991_r_chr7_86165472_86165494	GCAACAGTTGTAATAGTTTA	348	145	2.30464	1.85897	1.23974
241549	Vmn2r75_NM_001102578_cds_3_0_chr7_86164991_r_chr7_86165671_86165693	TCCATCTGAAATGAACCACT	632	174	4.18543	2.23077	1.87623
241550	Vmn2r75_NM_001102578_cds_4_0_chr7_86166169_r_chr7_86166176_86166198	ACTCTAGAGATGTACAGTAA	219	86	1.45033	1.10256	1.31542
241551	Vmn2r75_NM_001102578_cds_4_0_chr7_86166169_r_chr7_86166200_86166222	TGGGGAGTATCTACAAGTCT	60	12	0.397351	0.153846	2.58278
241552	Vmn2r75_NM_001102578_cds_4_0_chr7_86166169_r_chr7_86166218_86166240	GTACTTACAACACCTAAATG	17	53	0.112583	0.679487	0.165688
241553	Vmn2r75_NM_001102578_cds_4_0_chr7_86166169_r_chr7_86166219_86166241	TGTACTTACAACACCTAAAT	138	91	0.913907	1.16667	0.783349
241554	Vmn2r75_NM_001102578_cds_4_0_chr7_86166169_r_chr7_86166220_86166242	TTGTACTTACAACACCTAAA	101	29	0.668874	0.371795	1.79904
241555	Vmn2r76_NM_001102580_cds_2_0_chr7_86228658_r_chr7_86228690_86228712	TCAAGAATTGCTTATGTATG	134	126	0.887417	1.61538	0.549354
241556	Vmn2r76_NM_001102580_cds_3_0_chr7_86229789_r_chr7_86229851_86229873	GAAGTAACTCATTGAGTGAA	226	94	1.49669	1.20513	1.24193
241557	Vmn2r76_NM_001102580_cds_3_0_chr7_86229789_r_chr7_86229852_86229874	AAGTAACTCATTGAGTGAAT	140	40	0.927152	0.512821	1.80795
241558	Vmn2r76_NM_001102580_cds_3_0_chr7_86229789_r_chr7_86229914_86229936	CACTCATGGACATTTCAAAG	402	138	2.66225	1.76923	1.50475
241559	Vmn2r76_NM_001102580_cds_3_0_chr7_86229789_r_chr7_86230398_86230420	CATTTCTTCTCTCAATTCAG	40	51	0.264901	0.653846	0.405142
241560	Vmn2r76_NM_001102580_cds_3_0_chr7_86229789_r_chr7_86230438_86230460	GGACTGATGATTTCAGATGA	135	67	0.89404	0.858974	1.04082
241561	Vmn2r76_NM_001102580_cds_3_0_chr7_86229789_r_chr7_86230460_86230482	TTATTTCGGATGGAACTGGG	94	39	0.622517	0.5	1.24503
241562	Vmn2r76_NM_001102580_cds_3_0_chr7_86229789_r_chr7_86230464_86230486	TGATTTATTTCGGATGGAAC	20	19	0.13245	0.24359	0.543743
241563	Vmn2r76_NM_001102580_cds_3_0_chr7_86229789_r_chr7_86230470_86230492	CTTTGGTGATTTATTTCGGA	207	74	1.37086	0.948718	1.44496
241564	Vmn2r76_NM_001102580_cds_3_0_chr7_86229789_r_chr7_86230514_86230536	ATGTGTCCTTGATAGCTATC	157	46	1.03974	0.589744	1.76303
241565	Vmn2r76_NM_001102580_cds_3_0_chr7_86229789_r_chr7_86230552_86230574	TGTTCAAAGCTACTGAGAAG	47	32	0.311258	0.410256	0.758692
241566	Vmn2r76_NM_001102580_cds_3_0_chr7_86229789_r_chr7_86230562_86230584	TACTGAGAAGAGGGTGAAAT	157	130	1.03974	1.66667	0.623841
241567	Vmn2r76_NM_001102580_cds_4_0_chr7_86230982_r_chr7_86231141_86231163	AGTGTAAGTTATTGGCTGAT	535	275	3.54305	3.52564	1.00494
241568	Vmn2r77_NM_001105188_cds_1_0_chr7_86800754_f_chr7_86800834_86800856	CTTAACTAATAGGGAAATGT	44	28	0.291391	0.358974	0.811731
241569	Vmn2r77_NM_001105188_cds_2_0_chr7_86801394_f_chr7_86801498_86801520	TCCATCTGAAGTGAACTGCT	203	63	1.34437	0.807692	1.66446
241570	Vmn2r77_NM_001105188_cds_2_0_chr7_86801394_f_chr7_86801697_86801719	GCAAAAGTTGTCGTCGTCTA	613	286	4.0596	3.66667	1.10716
241571	Vmn2r77_NM_001105188_cds_2_0_chr7_86801394_f_chr7_86801698_86801720	CAAAAGTTGTCGTCGTCTAT	491	177	3.25166	2.26923	1.43293
241572	Vmn2r77_NM_001105188_cds_2_0_chr7_86801394_f_chr7_86801699_86801721	AAAAGTTGTCGTCGTCTATG	135	53	0.89404	0.679487	1.31576
241573	Vmn2r77_NM_001105188_cds_2_0_chr7_86801394_f_chr7_86801737_86801759	TACAACTGAACTTCATGCTT	388	154	2.56954	1.97436	1.30145
241574	Vmn2r77_NM_001105188_cds_2_0_chr7_86801394_f_chr7_86801842_86801864	AAAAATAAGAGTCCCATGAA	132	41	0.874172	0.525641	1.66306
241575	Vmn2r77_NM_001105188_cds_2_0_chr7_86801394_f_chr7_86802019_86802041	CAACCAAAACCCTATTTCAA	961	497	6.36424	6.37179	0.998814
241576	Vmn2r77_NM_001105188_cds_2_0_chr7_86801394_f_chr7_86802115_86802137	AAGCATCTCATGAATTGAGT	85	84	0.562914	1.07692	0.522706
241577	Vmn2r77_NM_001105188_cds_2_0_chr7_86801394_f_chr7_86802116_86802138	GAAGCATCTCATGAATTGAG	72	77	0.476821	0.987179	0.483014
241578	Vmn2r77_NM_001105188_cds_3_0_chr7_86802907_f_chr7_86802954_86802976	TATTCTGGTTCATGTTTACT	14	34	0.0927152	0.435897	0.2127
241579	Vmn2r77_NM_001105188_cds_3_0_chr7_86802907_f_chr7_86802963_86802985	CATGAACCAGAATAGAAAAC	84	110	0.556291	1.41026	0.394461
241580	Vmn2r77_NM_001105188_cds_4_0_chr7_86803598_f_chr7_86803608_86803630	TCTGCAAGGCACACTACATA	342	114	2.2649	1.46154	1.54967
241581	Vmn2r77_NM_001105188_cds_5_0_chr7_86811113_f_chr7_86811191_86811213	AGGGTCTTCATAAGCTAGAA	4	26	0.0264901	0.333333	0.0794702
241582	Vmn2r78_NM_001105189_cds_2_0_chr7_86920753_f_chr7_86921162_86921184	TTGATATGATCACAGTGATA	83	34	0.549669	0.435897	1.26101
241583	Vmn2r78_NM_001105189_cds_2_0_chr7_86920753_f_chr7_86921188_86921210	TTCATGCTTAACTCCTTGCA	3	12	0.0198675	0.153846	0.129139
241584	Vmn2r78_NM_001105189_cds_2_0_chr7_86920753_f_chr7_86921201_86921223	AAAAATAAGAGTTCCATGCA	22	11	0.145695	0.141026	1.03311
241585	Vmn2r78_NM_001105189_cds_2_0_chr7_86920753_f_chr7_86921300_86921322	TTTCTTTGGCTAAAATGTGG	32	21	0.211921	0.269231	0.787133
241586	Vmn2r78_NM_001105189_cds_2_0_chr7_86920753_f_chr7_86921520_86921542	AGAGAATGATGGAACGGTAA	130	32	0.860927	0.410256	2.09851
241587	Vmn2r78_NM_001105189_cds_3_0_chr7_86922268_f_chr7_86922474_86922496	GTGGGCTACAGATATCAAGC	36	39	0.238411	0.5	0.476821
241588	Vmn2r78_NM_001105189_cds_5_0_chr7_86954252_f_chr7_86954910_86954932	TGGCTTCATTGAACGTGTCA	16	8	0.10596	0.102564	1.03311
241589	Vmn2r78_NM_001105189_cds_5_0_chr7_86954252_f_chr7_86954985_86955007	CCTTAGTGCTATGATAGACA	337	95	2.23179	1.21795	1.83242
241590	Vmn2r78_NM_001105189_cds_5_0_chr7_86954252_f_chr7_86955024_86955046	TGTGGAGGTCTTCTGTATAT	484	246	3.2053	3.15385	1.01631
241591	Vmn2r78_NM_001105189_cds_5_0_chr7_86954252_f_chr7_86955093_86955115	TTTGTGGTCTCAACAAAATA	1	11	0.00662252	0.141026	0.0469597
241592	Vmn2r79_NM_001105190_cds_2_0_chr7_87001872_f_chr7_87002211_87002233	AGTATGAAGTTAAACTGTAG	105	75	0.695364	0.961538	0.723179
241593	Vmn2r79_NM_001105190_cds_2_0_chr7_87001872_f_chr7_87002497_87002519	CAACCAAAACCCTACTTAAA	415	128	2.74834	1.64103	1.67477
241594	Vmn2r79_NM_001105190_cds_2_0_chr7_87001872_f_chr7_87002639_87002661	AGAGAATGATGGAAAGGTAC	92	30	0.609272	0.384615	1.58411
241595	Vmn2r79_NM_001105190_cds_5_0_chr7_87037049_f_chr7_87037330_87037352	AGGATACAGCTAACCATACT	53	66	0.350993	0.846154	0.41481
241596	Vmn2r79_NM_001105190_cds_5_0_chr7_87037049_f_chr7_87037331_87037353	CAGGATACAGCTAACCATAC	228	121	1.50993	1.55128	0.973346
241597	Vmn2r79_NM_001105190_cds_5_0_chr7_87037049_f_chr7_87037361_87037383	AGTGAACACCATAGCAAATG	58	70	0.384106	0.897436	0.428004
241598	Vmn2r8_NM_001104620_cds_0_0_chr5_108797193_r_chr5_108797993_108798015	CCCATGGATCTTCATAAGCT	273	143	1.80795	1.83333	0.986153
241599	Vmn2r8_NM_001104620_cds_2_0_chr5_108800506_r_chr5_108800687_108800709	AGGATATTTACTAACCCTAT	48	37	0.317881	0.474359	0.670127
241600	Vmn2r8_NM_001104620_cds_3_0_chr5_108801690_r_chr5_108801927_108801949	TTTCTCAGTCTATAGTGGGG	4	23	0.0264901	0.294872	0.0898359
241601	Vmn2r8_NM_001104620_cds_3_0_chr5_108801690_r_chr5_108801930_108801952	ACATTTCTCAGTCTATAGTG	25	27	0.165563	0.346154	0.478293
241602	Vmn2r8_NM_001104620_cds_3_0_chr5_108801690_r_chr5_108801931_108801953	AACATTTCTCAGTCTATAGT	1002	201	6.63576	2.57692	2.57507
241603	Vmn2r8_NM_001104620_cds_3_0_chr5_108801690_r_chr5_108802022_108802044	GTTCAAAAGTAACAGTCCCA	40	46	0.264901	0.589744	0.449179
